## Supplementary Tables for "Continental-scale multi-omics reveals a distinct microbial-viral biome in sandy beach ecosystems structured by tidal zonation" (part 153 of 175)

### Sheet: Table S21 (continued)
Table S21. Major capsid proteins (MCPs) identified in the SVC based on PDB100 database.
NF-Fe-P5__488781__full-cat_1_14	1if0_D	4.697e-08	NF-Fe-P5__488781	Viruses;Duplodnaviria;Heunggongvirae;Uroviricota;Caudoviricetes;;	Duplodnaviria	Heunggongvirae	Uroviricota	Caudoviricetes	Caudoviricetes_unclassified	Caudoviricetes_unclassified	1OHG	HK97-like fold	PSEUDO-ATOMIC MODEL OF BACTERIOPHAGE HK97 PROCAPSID (PROHEAD II)
NF-Fe-P5__488781__full-cat_1_14	6tb9_C5	4.697e-08	NF-Fe-P5__488781	Viruses;Duplodnaviria;Heunggongvirae;Uroviricota;Caudoviricetes;;	Duplodnaviria	Heunggongvirae	Uroviricota	Caudoviricetes	Caudoviricetes_unclassified	Caudoviricetes_unclassified	1OHG	HK97-like fold	capsid of native GTA particle computed with C5 symmetry
NF-Fe-P5__488781__full-cat_1_14	2frp_G	4.99e-08	NF-Fe-P5__488781	Viruses;Duplodnaviria;Heunggongvirae;Uroviricota;Caudoviricetes;;	Duplodnaviria	Heunggongvirae	Uroviricota	Caudoviricetes	Caudoviricetes_unclassified	Caudoviricetes_unclassified	1OHG	HK97-like fold	Bacteriophage HK97 Expansion Intermediate IV
NF-Fe-P5__488781__full-cat_1_14	2fs3_F	4.99e-08	NF-Fe-P5__488781	Viruses;Duplodnaviria;Heunggongvirae;Uroviricota;Caudoviricetes;;	Duplodnaviria	Heunggongvirae	Uroviricota	Caudoviricetes	Caudoviricetes_unclassified	Caudoviricetes_unclassified	1OHG	HK97-like fold	Bacteriophage HK97 K169Y Head I
NF-Fe-P5__488781__full-cat_1_14	7oz4_E	6.359e-08	NF-Fe-P5__488781	Viruses;Duplodnaviria;Heunggongvirae;Uroviricota;Caudoviricetes;;	Duplodnaviria	Heunggongvirae	Uroviricota	Caudoviricetes	Caudoviricetes_unclassified	Caudoviricetes_unclassified	1OHG	HK97-like fold	Mature capsid of bacteriophage phiRSA1
NF-Fe-P5__488781__full-cat_1_14	6tsu_U4	7.628e-08	NF-Fe-P5__488781	Viruses;Duplodnaviria;Heunggongvirae;Uroviricota;Caudoviricetes;;	Duplodnaviria	Heunggongvirae	Uroviricota	Caudoviricetes	Caudoviricetes_unclassified	Caudoviricetes_unclassified	1OHG	HK97-like fold	capsid of empty GTA particle computed with C5 symmetry
NF-Fe-P5__488781__full-cat_1_14	8gmo_AD	3.075e-07	NF-Fe-P5__488781	Viruses;Duplodnaviria;Heunggongvirae;Uroviricota;Caudoviricetes;;	Duplodnaviria	Heunggongvirae	Uroviricota	Caudoviricetes	Caudoviricetes_unclassified	Caudoviricetes_unclassified	IYUE	HK97-like fold	Bacteriophage T4 capsid shell containing 9DE insertions into the gp23* major capsid protein subunits
NF-Fe-P5__488781__full-cat_1_14	8gmo_6	5.637e-07	NF-Fe-P5__488781	Viruses;Duplodnaviria;Heunggongvirae;Uroviricota;Caudoviricetes;;	Duplodnaviria	Heunggongvirae	Uroviricota	Caudoviricetes	Caudoviricetes_unclassified	Caudoviricetes_unclassified	IYUE	HK97-like fold	Bacteriophage T4 capsid shell containing 9DE insertions into the gp23* major capsid protein subunits
NF-Fe-P5__488781__full-cat_1_14	8edu_B	1.034e-06	NF-Fe-P5__488781	Viruses;Duplodnaviria;Heunggongvirae;Uroviricota;Caudoviricetes;;	Duplodnaviria	Heunggongvirae	Uroviricota	Caudoviricetes	Caudoviricetes_unclassified	Caudoviricetes_unclassified	1OHG	HK97-like fold	Mycobacteriophage Muddy capsid
NF-Fe-P5__488781__full-cat_1_14	8gmo_C	1.098e-06	NF-Fe-P5__488781	Viruses;Duplodnaviria;Heunggongvirae;Uroviricota;Caudoviricetes;;	Duplodnaviria	Heunggongvirae	Uroviricota	Caudoviricetes	Caudoviricetes_unclassified	Caudoviricetes_unclassified	IYUE	HK97-like fold	Bacteriophage T4 capsid shell containing 9DE insertions into the gp23* major capsid protein subunits
NF-Fe-P5__488781__full-cat_1_14	8edu_G	5.31e-06	NF-Fe-P5__488781	Viruses;Duplodnaviria;Heunggongvirae;Uroviricota;Caudoviricetes;;	Duplodnaviria	Heunggongvirae	Uroviricota	Caudoviricetes	Caudoviricetes_unclassified	Caudoviricetes_unclassified	1OHG	HK97-like fold	Mycobacteriophage Muddy capsid
NF-Fe-P5__488781__full-cat_1_14	5tjt_C	6.368e-06	NF-Fe-P5__488781	Viruses;Duplodnaviria;Heunggongvirae;Uroviricota;Caudoviricetes;;	Duplodnaviria	Heunggongvirae	Uroviricota	Caudoviricetes	Caudoviricetes_unclassified	Caudoviricetes_unclassified	1OHG	HK97-like fold	T5 bacteriophage major capsid protein - one PB8 hexon
NF-Fe-P5__488781__full-cat_1_14	7sj5_B	8.116e-06	NF-Fe-P5__488781	Viruses;Duplodnaviria;Heunggongvirae;Uroviricota;Caudoviricetes;;	Duplodnaviria	Heunggongvirae	Uroviricota	Caudoviricetes	Caudoviricetes_unclassified	Caudoviricetes_unclassified			Bacteriophage lambda major capsid protein mutant - W308A
NF-Fe-P5__488781__full-cat_1_14	7qof_B	9.162e-06	NF-Fe-P5__488781	Viruses;Duplodnaviria;Heunggongvirae;Uroviricota;Caudoviricetes;;	Duplodnaviria	Heunggongvirae	Uroviricota	Caudoviricetes	Caudoviricetes_unclassified	Caudoviricetes_unclassified			Icosahedral capsid of the phicrAss001 virion
SY-P3-4-01A_k141_1515180_length_24544_cov_11.0000__full-cat_1_30	8edu_G	1.865e-17	SY-P3-4-01A_k141_1515180_length_24544_cov_11.0000	Viruses;Duplodnaviria;Heunggongvirae;Uroviricota;Caudoviricetes;;	Duplodnaviria	Heunggongvirae	Uroviricota	Caudoviricetes	Caudoviricetes_unclassified	Caudoviricetes_unclassified	1OHG	HK97-like fold	Mycobacteriophage Muddy capsid
SY-P3-4-01A_k141_1515180_length_24544_cov_11.0000__full-cat_1_30	8edu_B	9.159e-17	SY-P3-4-01A_k141_1515180_length_24544_cov_11.0000	Viruses;Duplodnaviria;Heunggongvirae;Uroviricota;Caudoviricetes;;	Duplodnaviria	Heunggongvirae	Uroviricota	Caudoviricetes	Caudoviricetes_unclassified	Caudoviricetes_unclassified	1OHG	HK97-like fold	Mycobacteriophage Muddy capsid
SY-P3-4-01A_k141_1515180_length_24544_cov_11.0000__full-cat_1_30	6tsu_U4	4.896e-15	SY-P3-4-01A_k141_1515180_length_24544_cov_11.0000	Viruses;Duplodnaviria;Heunggongvirae;Uroviricota;Caudoviricetes;;	Duplodnaviria	Heunggongvirae	Uroviricota	Caudoviricetes	Caudoviricetes_unclassified	Caudoviricetes_unclassified	1OHG	HK97-like fold	capsid of empty GTA particle computed with C5 symmetry
SY-P3-4-01A_k141_1515180_length_24544_cov_11.0000__full-cat_1_30	1ohg_A	5.883e-15	SY-P3-4-01A_k141_1515180_length_24544_cov_11.0000	Viruses;Duplodnaviria;Heunggongvirae;Uroviricota;Caudoviricetes;;	Duplodnaviria	Heunggongvirae	Uroviricota	Caudoviricetes	Caudoviricetes_unclassified	Caudoviricetes_unclassified	1OHG	HK97-like fold	STRUCTURE OF THE DSDNA BACTERIOPHAGE HK97 MATURE EMPTY capsid
SY-P3-4-01A_k141_1515180_length_24544_cov_11.0000__full-cat_1_30	6tb9_C5	6.65e-15	SY-P3-4-01A_k141_1515180_length_24544_cov_11.0000	Viruses;Duplodnaviria;Heunggongvirae;Uroviricota;Caudoviricetes;;	Duplodnaviria	Heunggongvirae	Uroviricota	Caudoviricetes	Caudoviricetes_unclassified	Caudoviricetes_unclassified	1OHG	HK97-like fold	capsid of native GTA particle computed with C5 symmetry
SY-P3-4-01A_k141_1515180_length_24544_cov_11.0000__full-cat_1_30	1if0_D	1.771e-14	SY-P3-4-01A_k141_1515180_length_24544_cov_11.0000	Viruses;Duplodnaviria;Heunggongvirae;Uroviricota;Caudoviricetes;;	Duplodnaviria	Heunggongvirae	Uroviricota	Caudoviricetes	Caudoviricetes_unclassified	Caudoviricetes_unclassified	1OHG	HK97-like fold	PSEUDO-ATOMIC MODEL OF BACTERIOPHAGE HK97 PROCAPSID (PROHEAD II)
SY-P3-4-01A_k141_1515180_length_24544_cov_11.0000__full-cat_1_30	2fs3_B	2.718e-14	SY-P3-4-01A_k141_1515180_length_24544_cov_11.0000	Viruses;Duplodnaviria;Heunggongvirae;Uroviricota;Caudoviricetes;;	Duplodnaviria	Heunggongvirae	Uroviricota	Caudoviricetes	Caudoviricetes_unclassified	Caudoviricetes_unclassified	1OHG	HK97-like fold	Bacteriophage HK97 K169Y Head I
SY-P3-4-01A_k141_1515180_length_24544_cov_11.0000__full-cat_1_30	2fs3_F	5.013e-14	SY-P3-4-01A_k141_1515180_length_24544_cov_11.0000	Viruses;Duplodnaviria;Heunggongvirae;Uroviricota;Caudoviricetes;;	Duplodnaviria	Heunggongvirae	Uroviricota	Caudoviricetes	Caudoviricetes_unclassified	Caudoviricetes_unclassified	1OHG	HK97-like fold	Bacteriophage HK97 K169Y Head I
SY-P3-4-01A_k141_1515180_length_24544_cov_11.0000__full-cat_1_30	2frp_G	1.181e-13	SY-P3-4-01A_k141_1515180_length_24544_cov_11.0000	Viruses;Duplodnaviria;Heunggongvirae;Uroviricota;Caudoviricetes;;	Duplodnaviria	Heunggongvirae	Uroviricota	Caudoviricetes	Caudoviricetes_unclassified	Caudoviricetes_unclassified	1OHG	HK97-like fold	Bacteriophage HK97 Expansion Intermediate IV
SY-P3-4-01A_k141_1515180_length_24544_cov_11.0000__full-cat_1_30	5tjt_C	1.788e-11	SY-P3-4-01A_k141_1515180_length_24544_cov_11.0000	Viruses;Duplodnaviria;Heunggongvirae;Uroviricota;Caudoviricetes;;	Duplodnaviria	Heunggongvirae	Uroviricota	Caudoviricetes	Caudoviricetes_unclassified	Caudoviricetes_unclassified	1OHG	HK97-like fold	T5 bacteriophage major capsid protein - one PB8 hexon
SY-P3-4-01A_k141_1515180_length_24544_cov_11.0000__full-cat_1_30	7jw1_b	4.694e-09	SY-P3-4-01A_k141_1515180_length_24544_cov_11.0000	Viruses;Duplodnaviria;Heunggongvirae;Uroviricota;Caudoviricetes;;	Duplodnaviria	Heunggongvirae	Uroviricota	Caudoviricetes	Caudoviricetes_unclassified	Caudoviricetes_unclassified			Satellite phage P4 procapsid including size determination (Sid) protein
SY-P3-4-01A_k141_1515180_length_24544_cov_11.0000__full-cat_1_30	5wk1_D	9.203e-09	SY-P3-4-01A_k141_1515180_length_24544_cov_11.0000	Viruses;Duplodnaviria;Heunggongvirae;Uroviricota;Caudoviricetes;;	Duplodnaviria	Heunggongvirae	Uroviricota	Caudoviricetes	Caudoviricetes_unclassified	Caudoviricetes_unclassified	1OHG	HK97-like fold	Structure of the major capsid protein and the capsid stabilizing protein of the marine siphovirus TW1
SY-P3-4-01A_k141_1515180_length_24544_cov_11.0000__full-cat_1_30	7oz4_E	1.04e-08	SY-P3-4-01A_k141_1515180_length_24544_cov_11.0000	Viruses;Duplodnaviria;Heunggongvirae;Uroviricota;Caudoviricetes;;	Duplodnaviria	Heunggongvirae	Uroviricota	Caudoviricetes	Caudoviricetes_unclassified	Caudoviricetes_unclassified	1OHG	HK97-like fold	Mature capsid of bacteriophage phiRSA1
SY-P3-4-01A_k141_1515180_length_24544_cov_11.0000__full-cat_1_30	8gmo_AD	3.015e-07	SY-P3-4-01A_k141_1515180_length_24544_cov_11.0000	Viruses;Duplodnaviria;Heunggongvirae;Uroviricota;Caudoviricetes;;	Duplodnaviria	Heunggongvirae	Uroviricota	Caudoviricetes	Caudoviricetes_unclassified	Caudoviricetes_unclassified	IYUE	HK97-like fold	Bacteriophage T4 capsid shell containing 9DE insertions into the gp23* major capsid protein subunits
SY-P3-4-01A_k141_1515180_length_24544_cov_11.0000__full-cat_1_30	8gmo_6	6.682e-07	SY-P3-4-01A_k141_1515180_length_24544_cov_11.0000	Viruses;Duplodnaviria;Heunggongvirae;Uroviricota;Caudoviricetes;;	Duplodnaviria	Heunggongvirae	Uroviricota	Caudoviricetes	Caudoviricetes_unclassified	Caudoviricetes_unclassified	IYUE	HK97-like fold	Bacteriophage T4 capsid shell containing 9DE insertions into the gp23* major capsid protein subunits
SY-P3-4-01A_k141_1515180_length_24544_cov_11.0000__full-cat_1_30	8gmo_C	9.647e-07	SY-P3-4-01A_k141_1515180_length_24544_cov_11.0000	Viruses;Duplodnaviria;Heunggongvirae;Uroviricota;Caudoviricetes;;	Duplodnaviria	Heunggongvirae	Uroviricota	Caudoviricetes	Caudoviricetes_unclassified	Caudoviricetes_unclassified	IYUE	HK97-like fold	Bacteriophage T4 capsid shell containing 9DE insertions into the gp23* major capsid protein subunits
SY-P3-4-01A_k141_1515180_length_24544_cov_11.0000__full-cat_1_30	3j4u_G	5.037e-06	SY-P3-4-01A_k141_1515180_length_24544_cov_11.0000	Viruses;Duplodnaviria;Heunggongvirae;Uroviricota;Caudoviricetes;;	Duplodnaviria	Heunggongvirae	Uroviricota	Caudoviricetes	Caudoviricetes_unclassified	Caudoviricetes_unclassified			A new topology of the HK97-like fold revealed in Bordetella bacteriophage: non-covalent chainmail secured by jellyrolls
BH-P9-4-01A_k141_2719678_length_21456_cov_12.8395__full-cat_1_20	1ohg_A	1.372e-23	BH-P9-4-01A_k141_2719678_length_21456_cov_12.8395	Viruses;Duplodnaviria;Heunggongvirae;Uroviricota;Caudoviricetes;;	Duplodnaviria	Heunggongvirae	Uroviricota	Caudoviricetes	Caudoviricetes_unclassified	Caudoviricetes_unclassified	1OHG	HK97-like fold	STRUCTURE OF THE DSDNA BACTERIOPHAGE HK97 MATURE EMPTY capsid
BH-P9-4-01A_k141_2719678_length_21456_cov_12.8395__full-cat_1_20	2fs3_B	1.972e-23	BH-P9-4-01A_k141_2719678_length_21456_cov_12.8395	Viruses;Duplodnaviria;Heunggongvirae;Uroviricota;Caudoviricetes;;	Duplodnaviria	Heunggongvirae	Uroviricota	Caudoviricetes	Caudoviricetes_unclassified	Caudoviricetes_unclassified	1OHG	HK97-like fold	Bacteriophage HK97 K169Y Head I
BH-P9-4-01A_k141_2719678_length_21456_cov_12.8395__full-cat_1_20	2fs3_F	2.198e-21	BH-P9-4-01A_k141_2719678_length_21456_cov_12.8395	Viruses;Duplodnaviria;Heunggongvirae;Uroviricota;Caudoviricetes;;	Duplodnaviria	Heunggongvirae	Uroviricota	Caudoviricetes	Caudoviricetes_unclassified	Caudoviricetes_unclassified	1OHG	HK97-like fold	Bacteriophage HK97 K169Y Head I
BH-P9-4-01A_k141_2719678_length_21456_cov_12.8395__full-cat_1_20	2frp_G	1.936e-20	BH-P9-4-01A_k141_2719678_length_21456_cov_12.8395	Viruses;Duplodnaviria;Heunggongvirae;Uroviricota;Caudoviricetes;;	Duplodnaviria	Heunggongvirae	Uroviricota	Caudoviricetes	Caudoviricetes_unclassified	Caudoviricetes_unclassified	1OHG	HK97-like fold	Bacteriophage HK97 Expansion Intermediate IV
BH-P9-4-01A_k141_2719678_length_21456_cov_12.8395__full-cat_1_20	1if0_D	1.936e-20	BH-P9-4-01A_k141_2719678_length_21456_cov_12.8395	Viruses;Duplodnaviria;Heunggongvirae;Uroviricota;Caudoviricetes;;	Duplodnaviria	Heunggongvirae	Uroviricota	Caudoviricetes	Caudoviricetes_unclassified	Caudoviricetes_unclassified	1OHG	HK97-like fold	PSEUDO-ATOMIC MODEL OF BACTERIOPHAGE HK97 PROCAPSID (PROHEAD II)
BH-P9-4-01A_k141_2719678_length_21456_cov_12.8395__full-cat_1_20	6tsu_U4	3.009e-13	BH-P9-4-01A_k141_2719678_length_21456_cov_12.8395	Viruses;Duplodnaviria;Heunggongvirae;Uroviricota;Caudoviricetes;;	Duplodnaviria	Heunggongvirae	Uroviricota	Caudoviricetes	Caudoviricetes_unclassified	Caudoviricetes_unclassified	1OHG	HK97-like fold	capsid of empty GTA particle computed with C5 symmetry
BH-P9-4-01A_k141_2719678_length_21456_cov_12.8395__full-cat_1_20	8edu_B	4.324e-13	BH-P9-4-01A_k141_2719678_length_21456_cov_12.8395	Viruses;Duplodnaviria;Heunggongvirae;Uroviricota;Caudoviricetes;;	Duplodnaviria	Heunggongvirae	Uroviricota	Caudoviricetes	Caudoviricetes_unclassified	Caudoviricetes_unclassified	1OHG	HK97-like fold	Mycobacteriophage Muddy capsid
BH-P9-4-01A_k141_2719678_length_21456_cov_12.8395__full-cat_1_20	8edu_G	8.931e-13	BH-P9-4-01A_k141_2719678_length_21456_cov_12.8395	Viruses;Duplodnaviria;Heunggongvirae;Uroviricota;Caudoviricetes;;	Duplodnaviria	Heunggongvirae	Uroviricota	Caudoviricetes	Caudoviricetes_unclassified	Caudoviricetes_unclassified	1OHG	HK97-like fold	Mycobacteriophage Muddy capsid
BH-P9-4-01A_k141_2719678_length_21456_cov_12.8395__full-cat_1_20	6tb9_C5	1.137e-12	BH-P9-4-01A_k141_2719678_length_21456_cov_12.8395	Viruses;Duplodnaviria;Heunggongvirae;Uroviricota;Caudoviricetes;;	Duplodnaviria	Heunggongvirae	Uroviricota	Caudoviricetes	Caudoviricetes_unclassified	Caudoviricetes_unclassified	1OHG	HK97-like fold	capsid of native GTA particle computed with C5 symmetry
BH-P9-4-01A_k141_2719678_length_21456_cov_12.8395__full-cat_1_20	5tjt_C	1.431e-10	BH-P9-4-01A_k141_2719678_length_21456_cov_12.8395	Viruses;Duplodnaviria;Heunggongvirae;Uroviricota;Caudoviricetes;;	Duplodnaviria	Heunggongvirae	Uroviricota	Caudoviricetes	Caudoviricetes_unclassified	Caudoviricetes_unclassified	1OHG	HK97-like fold	T5 bacteriophage major capsid protein - one PB8 hexon
BH-P9-4-01A_k141_2719678_length_21456_cov_12.8395__full-cat_1_20	5wk1_D	1.502e-08	BH-P9-4-01A_k141_2719678_length_21456_cov_12.8395	Viruses;Duplodnaviria;Heunggongvirae;Uroviricota;Caudoviricetes;;	Duplodnaviria	Heunggongvirae	Uroviricota	Caudoviricetes	Caudoviricetes_unclassified	Caudoviricetes_unclassified	1OHG	HK97-like fold	Structure of the major capsid protein and the capsid stabilizing protein of the marine siphovirus TW1
BH-P9-4-01A_k141_2719678_length_21456_cov_12.8395__full-cat_1_20	7oz4_E	3.294e-08	BH-P9-4-01A_k141_2719678_length_21456_cov_12.8395	Viruses;Duplodnaviria;Heunggongvirae;Uroviricota;Caudoviricetes;;	Duplodnaviria	Heunggongvirae	Uroviricota	Caudoviricetes	Caudoviricetes_unclassified	Caudoviricetes_unclassified	1OHG	HK97-like fold	Mature capsid of bacteriophage phiRSA1
BH-P9-4-01A_k141_2719678_length_21456_cov_12.8395__full-cat_1_20	7jw1_b	2.421e-07	BH-P9-4-01A_k141_2719678_length_21456_cov_12.8395	Viruses;Duplodnaviria;Heunggongvirae;Uroviricota;Caudoviricetes;;	Duplodnaviria	Heunggongvirae	Uroviricota	Caudoviricetes	Caudoviricetes_unclassified	Caudoviricetes_unclassified			Satellite phage P4 procapsid including size determination (Sid) protein
BH-P9-4-01A_k141_2719678_length_21456_cov_12.8395__full-cat_1_20	8gmo_C	3.478e-07	BH-P9-4-01A_k141_2719678_length_21456_cov_12.8395	Viruses;Duplodnaviria;Heunggongvirae;Uroviricota;Caudoviricetes;;	Duplodnaviria	Heunggongvirae	Uroviricota	Caudoviricetes	Caudoviricetes_unclassified	Caudoviricetes_unclassified	IYUE	HK97-like fold	Bacteriophage T4 capsid shell containing 9DE insertions into the gp23* major capsid protein subunits
YT-virus-Fe-02__180940__full-cat_1_34	7jw1_b	2.976e-07	YT-virus-Fe-02__180940	Viruses;Duplodnaviria;Heunggongvirae;Uroviricota;Caudoviricetes;;	Duplodnaviria	Heunggongvirae	Uroviricota	Caudoviricetes	Caudoviricetes_unclassified	Caudoviricetes_unclassified			Satellite phage P4 procapsid including size determination (Sid) protein
SY-P4-5-01A_k141_117161_length_30173_cov_12.0000__full-cat_1_24	7jw1_b	2.277e-08	SY-P4-5-01A_k141_117161_length_30173_cov_12.0000	Viruses;Duplodnaviria;Heunggongvirae;Uroviricota;Caudoviricetes;;	Duplodnaviria	Heunggongvirae	Uroviricota	Caudoviricetes	Caudoviricetes_unclassified	Caudoviricetes_unclassified			Satellite phage P4 procapsid including size determination (Sid) protein
SY-P4-5-01A_k141_117161_length_30173_cov_12.0000__full-cat_1_24	6tb9_C5	1.737e-07	SY-P4-5-01A_k141_117161_length_30173_cov_12.0000	Viruses;Duplodnaviria;Heunggongvirae;Uroviricota;Caudoviricetes;;	Duplodnaviria	Heunggongvirae	Uroviricota	Caudoviricetes	Caudoviricetes_unclassified	Caudoviricetes_unclassified	1OHG	HK97-like fold	capsid of native GTA particle computed with C5 symmetry
SY-P4-5-01A_k141_117161_length_30173_cov_12.0000__full-cat_1_24	5wk1_D	2.673e-07	SY-P4-5-01A_k141_117161_length_30173_cov_12.0000	Viruses;Duplodnaviria;Heunggongvirae;Uroviricota;Caudoviricetes;;	Duplodnaviria	Heunggongvirae	Uroviricota	Caudoviricetes	Caudoviricetes_unclassified	Caudoviricetes_unclassified	1OHG	HK97-like fold	Structure of the major capsid protein and the capsid stabilizing protein of the marine siphovirus TW1
SY-P4-5-01A_k141_117161_length_30173_cov_12.0000__full-cat_1_24	6tsu_U4	9.739e-07	SY-P4-5-01A_k141_117161_length_30173_cov_12.0000	Viruses;Duplodnaviria;Heunggongvirae;Uroviricota;Caudoviricetes;;	Duplodnaviria	Heunggongvirae	Uroviricota	Caudoviricetes	Caudoviricetes_unclassified	Caudoviricetes_unclassified	1OHG	HK97-like fold	capsid of empty GTA particle computed with C5 symmetry
SY-P4-5-01A_k141_117161_length_30173_cov_12.0000__full-cat_1_24	1ohg_A	1.102e-06	SY-P4-5-01A_k141_117161_length_30173_cov_12.0000	Viruses;Duplodnaviria;Heunggongvirae;Uroviricota;Caudoviricetes;;	Duplodnaviria	Heunggongvirae	Uroviricota	Caudoviricetes	Caudoviricetes_unclassified	Caudoviricetes_unclassified	1OHG	HK97-like fold	STRUCTURE OF THE DSDNA BACTERIOPHAGE HK97 MATURE EMPTY capsid
SY-P4-5-01A_k141_117161_length_30173_cov_12.0000__full-cat_1_24	2frp_G	1.172e-06	SY-P4-5-01A_k141_117161_length_30173_cov_12.0000	Viruses;Duplodnaviria;Heunggongvirae;Uroviricota;Caudoviricetes;;	Duplodnaviria	Heunggongvirae	Uroviricota	Caudoviricetes	Caudoviricetes_unclassified	Caudoviricetes_unclassified	1OHG	HK97-like fold	Bacteriophage HK97 Expansion Intermediate IV
SY-P4-5-01A_k141_117161_length_30173_cov_12.0000__full-cat_1_24	2fs3_F	1.803e-06	SY-P4-5-01A_k141_117161_length_30173_cov_12.0000	Viruses;Duplodnaviria;Heunggongvirae;Uroviricota;Caudoviricetes;;	Duplodnaviria	Heunggongvirae	Uroviricota	Caudoviricetes	Caudoviricetes_unclassified	Caudoviricetes_unclassified	1OHG	HK97-like fold	Bacteriophage HK97 K169Y Head I
SY-P4-5-01A_k141_117161_length_30173_cov_12.0000__full-cat_1_24	7sj5_B	4.269e-06	SY-P4-5-01A_k141_117161_length_30173_cov_12.0000	Viruses;Duplodnaviria;Heunggongvirae;Uroviricota;Caudoviricetes;;	Duplodnaviria	Heunggongvirae	Uroviricota	Caudoviricetes	Caudoviricetes_unclassified	Caudoviricetes_unclassified			Bacteriophage lambda major capsid protein mutant - W308A
SY-P4-5-01A_k141_117161_length_30173_cov_12.0000__full-cat_1_24	2fs3_B	4.54e-06	SY-P4-5-01A_k141_117161_length_30173_cov_12.0000	Viruses;Duplodnaviria;Heunggongvirae;Uroviricota;Caudoviricetes;;	Duplodnaviria	Heunggongvirae	Uroviricota	Caudoviricetes	Caudoviricetes_unclassified	Caudoviricetes_unclassified	1OHG	HK97-like fold	Bacteriophage HK97 K169Y Head I
SY-P4-5-01A_k141_117161_length_30173_cov_12.0000__full-cat_1_24	1if0_D	6.986e-06	SY-P4-5-01A_k141_117161_length_30173_cov_12.0000	Viruses;Duplodnaviria;Heunggongvirae;Uroviricota;Caudoviricetes;;	Duplodnaviria	Heunggongvirae	Uroviricota	Caudoviricetes	Caudoviricetes_unclassified	Caudoviricetes_unclassified	1OHG	HK97-like fold	PSEUDO-ATOMIC MODEL OF BACTERIOPHAGE HK97 PROCAPSID (PROHEAD II)
QHD-P7-4-01A_k141_1081621_length_42545_cov_34.0008__full-cat_1_55	6tb9_C5	5.966e-09	QHD-P7-4-01A_k141_1081621_length_42545_cov_34.0008	Viruses;Duplodnaviria;Heunggongvirae;Uroviricota;Caudoviricetes;;Autographiviridae	Duplodnaviria	Heunggongvirae	Uroviricota	Caudoviricetes	Caudoviricetes_unclassified	Autographiviridae	1OHG	HK97-like fold	capsid of native GTA particle computed with C5 symmetry
QHD-P7-4-01A_k141_1081621_length_42545_cov_34.0008__full-cat_1_55	2fs3_B	2.584e-08	QHD-P7-4-01A_k141_1081621_length_42545_cov_34.0008	Viruses;Duplodnaviria;Heunggongvirae;Uroviricota;Caudoviricetes;;Autographiviridae	Duplodnaviria	Heunggongvirae	Uroviricota	Caudoviricetes	Caudoviricetes_unclassified	Autographiviridae	1OHG	HK97-like fold	Bacteriophage HK97 K169Y Head I
QHD-P7-4-01A_k141_1081621_length_42545_cov_34.0008__full-cat_1_55	1ohg_A	3.103e-08	QHD-P7-4-01A_k141_1081621_length_42545_cov_34.0008	Viruses;Duplodnaviria;Heunggongvirae;Uroviricota;Caudoviricetes;;Autographiviridae	Duplodnaviria	Heunggongvirae	Uroviricota	Caudoviricetes	Caudoviricetes_unclassified	Autographiviridae	1OHG	HK97-like fold	STRUCTURE OF THE DSDNA BACTERIOPHAGE HK97 MATURE EMPTY capsid
QHD-P7-4-01A_k141_1081621_length_42545_cov_34.0008__full-cat_1_55	2fs3_F	1.264e-07	QHD-P7-4-01A_k141_1081621_length_42545_cov_34.0008	Viruses;Duplodnaviria;Heunggongvirae;Uroviricota;Caudoviricetes;;Autographiviridae	Duplodnaviria	Heunggongvirae	Uroviricota	Caudoviricetes	Caudoviricetes_unclassified	Autographiviridae	1OHG	HK97-like fold	Bacteriophage HK97 K169Y Head I
QHD-P7-4-01A_k141_1081621_length_42545_cov_34.0008__full-cat_1_55	6tsu_U4	2.191e-07	QHD-P7-4-01A_k141_1081621_length_42545_cov_34.0008	Viruses;Duplodnaviria;Heunggongvirae;Uroviricota;Caudoviricetes;;Autographiviridae	Duplodnaviria	Heunggongvirae	Uroviricota	Caudoviricetes	Caudoviricetes_unclassified	Autographiviridae	1OHG	HK97-like fold	capsid of empty GTA particle computed with C5 symmetry
QHD-P7-4-01A_k141_1081621_length_42545_cov_34.0008__full-cat_1_55	5tjt_C	2.797e-07	QHD-P7-4-01A_k141_1081621_length_42545_cov_34.0008	Viruses;Duplodnaviria;Heunggongvirae;Uroviricota;Caudoviricetes;;Autographiviridae	Duplodnaviria	Heunggongvirae	Uroviricota	Caudoviricetes	Caudoviricetes_unclassified	Autographiviridae	1OHG	HK97-like fold	T5 bacteriophage major capsid protein - one PB8 hexon
QHD-P7-4-01A_k141_1081621_length_42545_cov_34.0008__full-cat_1_55	8edu_B	3.571e-07	QHD-P7-4-01A_k141_1081621_length_42545_cov_34.0008	Viruses;Duplodnaviria;Heunggongvirae;Uroviricota;Caudoviricetes;;Autographiviridae	Duplodnaviria	Heunggongvirae	Uroviricota	Caudoviricetes	Caudoviricetes_unclassified	Autographiviridae	1OHG	HK97-like fold	Mycobacteriophage Muddy capsid
SY-P8-5-01A_k141_2093358_length_64057_cov_10.9934__full-cat_1_68	8i1v_G	9.385e-06	SY-P8-5-01A_k141_2093358_length_64057_cov_10.9934	Viruses;Duplodnaviria;Heunggongvirae;Uroviricota;Caudoviricetes;;	Duplodnaviria	Heunggongvirae	Uroviricota	Caudoviricetes	Caudoviricetes_unclassified	Caudoviricetes_unclassified	2XYY	HK97-like fold	The asymmetric unit of P22 procapsid
QHD-P7-4-01A_k141_1081621_length_42545_cov_34.0008__full-cat_1_55	2frp_G	5.151e-07	QHD-P7-4-01A_k141_1081621_length_42545_cov_34.0008	Viruses;Duplodnaviria;Heunggongvirae;Uroviricota;Caudoviricetes;;Autographiviridae	Duplodnaviria	Heunggongvirae	Uroviricota	Caudoviricetes	Caudoviricetes_unclassified	Autographiviridae	1OHG	HK97-like fold	Bacteriophage HK97 Expansion Intermediate IV
QHD-P7-4-01A_k141_1081621_length_42545_cov_34.0008__full-cat_1_55	8edu_G	1.072e-06	QHD-P7-4-01A_k141_1081621_length_42545_cov_34.0008	Viruses;Duplodnaviria;Heunggongvirae;Uroviricota;Caudoviricetes;;Autographiviridae	Duplodnaviria	Heunggongvirae	Uroviricota	Caudoviricetes	Caudoviricetes_unclassified	Autographiviridae	1OHG	HK97-like fold	Mycobacteriophage Muddy capsid
QHD-P7-4-01A_k141_1081621_length_42545_cov_34.0008__full-cat_1_55	1if0_D	1.369e-06	QHD-P7-4-01A_k141_1081621_length_42545_cov_34.0008	Viruses;Duplodnaviria;Heunggongvirae;Uroviricota;Caudoviricetes;;Autographiviridae	Duplodnaviria	Heunggongvirae	Uroviricota	Caudoviricetes	Caudoviricetes_unclassified	Autographiviridae	1OHG	HK97-like fold	PSEUDO-ATOMIC MODEL OF BACTERIOPHAGE HK97 PROCAPSID (PROHEAD II)
QHD-P7-4-01A_k141_1081621_length_42545_cov_34.0008__full-cat_1_55	7jw1_b	2.099e-06	QHD-P7-4-01A_k141_1081621_length_42545_cov_34.0008	Viruses;Duplodnaviria;Heunggongvirae;Uroviricota;Caudoviricetes;;Autographiviridae	Duplodnaviria	Heunggongvirae	Uroviricota	Caudoviricetes	Caudoviricetes_unclassified	Autographiviridae			Satellite phage P4 procapsid including size determination (Sid) protein
QHD-P7-4-01A_k141_1081621_length_42545_cov_34.0008__full-cat_1_55	5wk1_D	4.642e-06	QHD-P7-4-01A_k141_1081621_length_42545_cov_34.0008	Viruses;Duplodnaviria;Heunggongvirae;Uroviricota;Caudoviricetes;;Autographiviridae	Duplodnaviria	Heunggongvirae	Uroviricota	Caudoviricetes	Caudoviricetes_unclassified	Autographiviridae	1OHG	HK97-like fold	Structure of the major capsid protein and the capsid stabilizing protein of the marine siphovirus TW1
QHD-P7-4-01A_k141_1081621_length_42545_cov_34.0008__full-cat_1_55	8gmo_C	5.576e-06	QHD-P7-4-01A_k141_1081621_length_42545_cov_34.0008	Viruses;Duplodnaviria;Heunggongvirae;Uroviricota;Caudoviricetes;;Autographiviridae	Duplodnaviria	Heunggongvirae	Uroviricota	Caudoviricetes	Caudoviricetes_unclassified	Autographiviridae	IYUE	HK97-like fold	Bacteriophage T4 capsid shell containing 9DE insertions into the gp23* major capsid protein subunits
WH-P6-1-01A_k141_541982_length_24026_cov_8.1232__full-cat_1_13	2fs3_B	2.964e-09	WH-P6-1-01A_k141_541982_length_24026_cov_8.1232	Viruses;Duplodnaviria;Heunggongvirae;Uroviricota;Caudoviricetes;;	Duplodnaviria	Heunggongvirae	Uroviricota	Caudoviricetes	Caudoviricetes_unclassified	Caudoviricetes_unclassified	1OHG	HK97-like fold	Bacteriophage HK97 K169Y Head I
WH-P6-1-01A_k141_541982_length_24026_cov_8.1232__full-cat_1_13	1ohg_A	1.96e-08	WH-P6-1-01A_k141_541982_length_24026_cov_8.1232	Viruses;Duplodnaviria;Heunggongvirae;Uroviricota;Caudoviricetes;;	Duplodnaviria	Heunggongvirae	Uroviricota	Caudoviricetes	Caudoviricetes_unclassified	Caudoviricetes_unclassified	1OHG	HK97-like fold	STRUCTURE OF THE DSDNA BACTERIOPHAGE HK97 MATURE EMPTY capsid
WH-P6-1-01A_k141_541982_length_24026_cov_8.1232__full-cat_1_13	8edu_G	3.244e-08	WH-P6-1-01A_k141_541982_length_24026_cov_8.1232	Viruses;Duplodnaviria;Heunggongvirae;Uroviricota;Caudoviricetes;;	Duplodnaviria	Heunggongvirae	Uroviricota	Caudoviricetes	Caudoviricetes_unclassified	Caudoviricetes_unclassified	1OHG	HK97-like fold	Mycobacteriophage Muddy capsid
WH-P6-1-01A_k141_541982_length_24026_cov_8.1232__full-cat_1_13	7jw1_b	4.444e-08	WH-P6-1-01A_k141_541982_length_24026_cov_8.1232	Viruses;Duplodnaviria;Heunggongvirae;Uroviricota;Caudoviricetes;;	Duplodnaviria	Heunggongvirae	Uroviricota	Caudoviricetes	Caudoviricetes_unclassified	Caudoviricetes_unclassified			Satellite phage P4 procapsid including size determination (Sid) protein
WH-P6-1-01A_k141_541982_length_24026_cov_8.1232__full-cat_1_13	1if0_D	4.733e-08	WH-P6-1-01A_k141_541982_length_24026_cov_8.1232	Viruses;Duplodnaviria;Heunggongvirae;Uroviricota;Caudoviricetes;;	Duplodnaviria	Heunggongvirae	Uroviricota	Caudoviricetes	Caudoviricetes_unclassified	Caudoviricetes_unclassified	1OHG	HK97-like fold	PSEUDO-ATOMIC MODEL OF BACTERIOPHAGE HK97 PROCAPSID (PROHEAD II)
WH-P6-1-01A_k141_541982_length_24026_cov_8.1232__full-cat_1_13	6tb9_C5	9.461e-08	WH-P6-1-01A_k141_541982_length_24026_cov_8.1232	Viruses;Duplodnaviria;Heunggongvirae;Uroviricota;Caudoviricetes;;	Duplodnaviria	Heunggongvirae	Uroviricota	Caudoviricetes	Caudoviricetes_unclassified	Caudoviricetes_unclassified	1OHG	HK97-like fold	capsid of native GTA particle computed with C5 symmetry
WH-P6-1-01A_k141_541982_length_24026_cov_8.1232__full-cat_1_13	8edu_B	1.008e-07	WH-P6-1-01A_k141_541982_length_24026_cov_8.1232	Viruses;Duplodnaviria;Heunggongvirae;Uroviricota;Caudoviricetes;;	Duplodnaviria	Heunggongvirae	Uroviricota	Caudoviricetes	Caudoviricetes_unclassified	Caudoviricetes_unclassified	1OHG	HK97-like fold	Mycobacteriophage Muddy capsid
WH-P6-1-01A_k141_541982_length_24026_cov_8.1232__full-cat_1_13	7oz4_E	1.073e-07	WH-P6-1-01A_k141_541982_length_24026_cov_8.1232	Viruses;Duplodnaviria;Heunggongvirae;Uroviricota;Caudoviricetes;;	Duplodnaviria	Heunggongvirae	Uroviricota	Caudoviricetes	Caudoviricetes_unclassified	Caudoviricetes_unclassified	1OHG	HK97-like fold	Mature capsid of bacteriophage phiRSA1
WH-P6-1-01A_k141_541982_length_24026_cov_8.1232__full-cat_1_13	2frp_G	2.284e-07	WH-P6-1-01A_k141_541982_length_24026_cov_8.1232	Viruses;Duplodnaviria;Heunggongvirae;Uroviricota;Caudoviricetes;;	Duplodnaviria	Heunggongvirae	Uroviricota	Caudoviricetes	Caudoviricetes_unclassified	Caudoviricetes_unclassified	1OHG	HK97-like fold	Bacteriophage HK97 Expansion Intermediate IV
WH-P6-1-01A_k141_541982_length_24026_cov_8.1232__full-cat_1_13	2fs3_F	2.284e-07	WH-P6-1-01A_k141_541982_length_24026_cov_8.1232	Viruses;Duplodnaviria;Heunggongvirae;Uroviricota;Caudoviricetes;;	Duplodnaviria	Heunggongvirae	Uroviricota	Caudoviricetes	Caudoviricetes_unclassified	Caudoviricetes_unclassified	1OHG	HK97-like fold	Bacteriophage HK97 K169Y Head I
WH-P6-1-01A_k141_541982_length_24026_cov_8.1232__full-cat_1_13	5wk1_D	2.433e-07	WH-P6-1-01A_k141_541982_length_24026_cov_8.1232	Viruses;Duplodnaviria;Heunggongvirae;Uroviricota;Caudoviricetes;;	Duplodnaviria	Heunggongvirae	Uroviricota	Caudoviricetes	Caudoviricetes_unclassified	Caudoviricetes_unclassified	1OHG	HK97-like fold	Structure of the major capsid protein and the capsid stabilizing protein of the marine siphovirus TW1
WH-P6-1-01A_k141_541982_length_24026_cov_8.1232__full-cat_1_13	7qof_A	7.556e-07	WH-P6-1-01A_k141_541982_length_24026_cov_8.1232	Viruses;Duplodnaviria;Heunggongvirae;Uroviricota;Caudoviricetes;;	Duplodnaviria	Heunggongvirae	Uroviricota	Caudoviricetes	Caudoviricetes_unclassified	Caudoviricetes_unclassified			Icosahedral capsid of the phicrAss001 virion
WH-P6-1-01A_k141_541982_length_24026_cov_8.1232__full-cat_1_13	5tjt_C	1.035e-06	WH-P6-1-01A_k141_541982_length_24026_cov_8.1232	Viruses;Duplodnaviria;Heunggongvirae;Uroviricota;Caudoviricetes;;	Duplodnaviria	Heunggongvirae	Uroviricota	Caudoviricetes	Caudoviricetes_unclassified	Caudoviricetes_unclassified	1OHG	HK97-like fold	T5 bacteriophage major capsid protein - one PB8 hexon
WH-P6-1-01A_k141_541982_length_24026_cov_8.1232__full-cat_1_13	6tsu_U4	1.825e-06	WH-P6-1-01A_k141_541982_length_24026_cov_8.1232	Viruses;Duplodnaviria;Heunggongvirae;Uroviricota;Caudoviricetes;;	Duplodnaviria	Heunggongvirae	Uroviricota	Caudoviricetes	Caudoviricetes_unclassified	Caudoviricetes_unclassified	1OHG	HK97-like fold	capsid of empty GTA particle computed with C5 symmetry
WH-P6-1-01A_k141_541982_length_24026_cov_8.1232__full-cat_1_13	7qof_B	3.647e-06	WH-P6-1-01A_k141_541982_length_24026_cov_8.1232	Viruses;Duplodnaviria;Heunggongvirae;Uroviricota;Caudoviricetes;;	Duplodnaviria	Heunggongvirae	Uroviricota	Caudoviricetes	Caudoviricetes_unclassified	Caudoviricetes_unclassified			Icosahedral capsid of the phicrAss001 virion
XM-P1B_k141_4068122_length_35131_cov_31.0000__full-cat_1_10	2fs3_B	3.493e-10	XM-P1B_k141_4068122_length_35131_cov_31.0000	Viruses;Duplodnaviria;Heunggongvirae;Uroviricota;Caudoviricetes;;	Duplodnaviria	Heunggongvirae	Uroviricota	Caudoviricetes	Caudoviricetes_unclassified	Caudoviricetes_unclassified	1OHG	HK97-like fold	Bacteriophage HK97 K169Y Head I
XM-P1B_k141_4068122_length_35131_cov_31.0000__full-cat_1_10	5wk1_D	5.24e-10	XM-P1B_k141_4068122_length_35131_cov_31.0000	Viruses;Duplodnaviria;Heunggongvirae;Uroviricota;Caudoviricetes;;	Duplodnaviria	Heunggongvirae	Uroviricota	Caudoviricetes	Caudoviricetes_unclassified	Caudoviricetes_unclassified	1OHG	HK97-like fold	Structure of the major capsid protein and the capsid stabilizing protein of the marine siphovirus TW1
XM-P1B_k141_4068122_length_35131_cov_31.0000__full-cat_1_10	6tsu_U4	6.234e-10	XM-P1B_k141_4068122_length_35131_cov_31.0000	Viruses;Duplodnaviria;Heunggongvirae;Uroviricota;Caudoviricetes;;	Duplodnaviria	Heunggongvirae	Uroviricota	Caudoviricetes	Caudoviricetes_unclassified	Caudoviricetes_unclassified	1OHG	HK97-like fold	capsid of empty GTA particle computed with C5 symmetry
XM-P1B_k141_4068122_length_35131_cov_31.0000__full-cat_1_10	6tb9_C5	6.234e-10	XM-P1B_k141_4068122_length_35131_cov_31.0000	Viruses;Duplodnaviria;Heunggongvirae;Uroviricota;Caudoviricetes;;	Duplodnaviria	Heunggongvirae	Uroviricota	Caudoviricetes	Caudoviricetes_unclassified	Caudoviricetes_unclassified	1OHG	HK97-like fold	capsid of native GTA particle computed with C5 symmetry
XM-P1B_k141_4068122_length_35131_cov_31.0000__full-cat_1_10	1ohg_A	1.575e-09	XM-P1B_k141_4068122_length_35131_cov_31.0000	Viruses;Duplodnaviria;Heunggongvirae;Uroviricota;Caudoviricetes;;	Duplodnaviria	Heunggongvirae	Uroviricota	Caudoviricetes	Caudoviricetes_unclassified	Caudoviricetes_unclassified	1OHG	HK97-like fold	STRUCTURE OF THE DSDNA BACTERIOPHAGE HK97 MATURE EMPTY capsid
XM-P1B_k141_4068122_length_35131_cov_31.0000__full-cat_1_10	8edu_B	2.103e-09	XM-P1B_k141_4068122_length_35131_cov_31.0000	Viruses;Duplodnaviria;Heunggongvirae;Uroviricota;Caudoviricetes;;	Duplodnaviria	Heunggongvirae	Uroviricota	Caudoviricetes	Caudoviricetes_unclassified	Caudoviricetes_unclassified	1OHG	HK97-like fold	Mycobacteriophage Muddy capsid
XM-P1B_k141_4068122_length_35131_cov_31.0000__full-cat_1_10	2fs3_F	3.155e-09	XM-P1B_k141_4068122_length_35131_cov_31.0000	Viruses;Duplodnaviria;Heunggongvirae;Uroviricota;Caudoviricetes;;	Duplodnaviria	Heunggongvirae	Uroviricota	Caudoviricetes	Caudoviricetes_unclassified	Caudoviricetes_unclassified	1OHG	HK97-like fold	Bacteriophage HK97 K169Y Head I
XM-P1B_k141_4068122_length_35131_cov_31.0000__full-cat_1_10	8edu_G	3.542e-09	XM-P1B_k141_4068122_length_35131_cov_31.0000	Viruses;Duplodnaviria;Heunggongvirae;Uroviricota;Caudoviricetes;;	Duplodnaviria	Heunggongvirae	Uroviricota	Caudoviricetes	Caudoviricetes_unclassified	Caudoviricetes_unclassified	1OHG	HK97-like fold	Mycobacteriophage Muddy capsid
XM-P1B_k141_4068122_length_35131_cov_31.0000__full-cat_1_10	1if0_D	1.195e-08	XM-P1B_k141_4068122_length_35131_cov_31.0000	Viruses;Duplodnaviria;Heunggongvirae;Uroviricota;Caudoviricetes;;	Duplodnaviria	Heunggongvirae	Uroviricota	Caudoviricetes	Caudoviricetes_unclassified	Caudoviricetes_unclassified	1OHG	HK97-like fold	PSEUDO-ATOMIC MODEL OF BACTERIOPHAGE HK97 PROCAPSID (PROHEAD II)
XM-P1B_k141_4068122_length_35131_cov_31.0000__full-cat_1_10	5tjt_C	1.597e-08	XM-P1B_k141_4068122_length_35131_cov_31.0000	Viruses;Duplodnaviria;Heunggongvirae;Uroviricota;Caudoviricetes;;	Duplodnaviria	Heunggongvirae	Uroviricota	Caudoviricetes	Caudoviricetes_unclassified	Caudoviricetes_unclassified	1OHG	HK97-like fold	T5 bacteriophage major capsid protein - one PB8 hexon
XM-P1B_k141_4068122_length_35131_cov_31.0000__full-cat_1_10	7jw1_b	1.692e-08	XM-P1B_k141_4068122_length_35131_cov_31.0000	Viruses;Duplodnaviria;Heunggongvirae;Uroviricota;Caudoviricetes;;	Duplodnaviria	Heunggongvirae	Uroviricota	Caudoviricetes	Caudoviricetes_unclassified	Caudoviricetes_unclassified			Satellite phage P4 procapsid including size determination (Sid) protein
XM-P1B_k141_4068122_length_35131_cov_31.0000__full-cat_1_10	7oz4_E	6.888e-07	XM-P1B_k141_4068122_length_35131_cov_31.0000	Viruses;Duplodnaviria;Heunggongvirae;Uroviricota;Caudoviricetes;;	Duplodnaviria	Heunggongvirae	Uroviricota	Caudoviricetes	Caudoviricetes_unclassified	Caudoviricetes_unclassified	1OHG	HK97-like fold	Mature capsid of bacteriophage phiRSA1
WH-P9-5-01A_k141_1197518_length_23330_cov_17.9394__full-cat_1_14	2fs3_B	7.59e-14	WH-P9-5-01A_k141_1197518_length_23330_cov_17.9394	Viruses;Duplodnaviria;Heunggongvirae;Uroviricota;Caudoviricetes;;	Duplodnaviria	Heunggongvirae	Uroviricota	Caudoviricetes	Caudoviricetes_unclassified	Caudoviricetes_unclassified	1OHG	HK97-like fold	Bacteriophage HK97 K169Y Head I
WH-P9-5-01A_k141_1197518_length_23330_cov_17.9394__full-cat_1_14	1ohg_A	5.024e-12	WH-P9-5-01A_k141_1197518_length_23330_cov_17.9394	Viruses;Duplodnaviria;Heunggongvirae;Uroviricota;Caudoviricetes;;	Duplodnaviria	Heunggongvirae	Uroviricota	Caudoviricetes	Caudoviricetes_unclassified	Caudoviricetes_unclassified	1OHG	HK97-like fold	STRUCTURE OF THE DSDNA BACTERIOPHAGE HK97 MATURE EMPTY capsid
WH-P9-5-01A_k141_1197518_length_23330_cov_17.9394__full-cat_1_14	2fs3_F	8.752e-12	WH-P9-5-01A_k141_1197518_length_23330_cov_17.9394	Viruses;Duplodnaviria;Heunggongvirae;Uroviricota;Caudoviricetes;;	Duplodnaviria	Heunggongvirae	Uroviricota	Caudoviricetes	Caudoviricetes_unclassified	Caudoviricetes_unclassified	1OHG	HK97-like fold	Bacteriophage HK97 K169Y Head I
WH-P9-5-01A_k141_1197518_length_23330_cov_17.9394__full-cat_1_14	2frp_G	7.121e-11	WH-P9-5-01A_k141_1197518_length_23330_cov_17.9394	Viruses;Duplodnaviria;Heunggongvirae;Uroviricota;Caudoviricetes;;	Duplodnaviria	Heunggongvirae	Uroviricota	Caudoviricetes	Caudoviricetes_unclassified	Caudoviricetes_unclassified	1OHG	HK97-like fold	Bacteriophage HK97 Expansion Intermediate IV
WH-P9-5-01A_k141_1197518_length_23330_cov_17.9394__full-cat_1_14	6tb9_C5	1.031e-10	WH-P9-5-01A_k141_1197518_length_23330_cov_17.9394	Viruses;Duplodnaviria;Heunggongvirae;Uroviricota;Caudoviricetes;;	Duplodnaviria	Heunggongvirae	Uroviricota	Caudoviricetes	Caudoviricetes_unclassified	Caudoviricetes_unclassified	1OHG	HK97-like fold	capsid of native GTA particle computed with C5 symmetry
WH-P9-5-01A_k141_1197518_length_23330_cov_17.9394__full-cat_1_14	7jw1_b	4.527e-10	WH-P9-5-01A_k141_1197518_length_23330_cov_17.9394	Viruses;Duplodnaviria;Heunggongvirae;Uroviricota;Caudoviricetes;;	Duplodnaviria	Heunggongvirae	Uroviricota	Caudoviricetes	Caudoviricetes_unclassified	Caudoviricetes_unclassified			Satellite phage P4 procapsid including size determination (Sid) protein
WH-P9-5-01A_k141_1197518_length_23330_cov_17.9394__full-cat_1_14	1if0_D	7.414e-10	WH-P9-5-01A_k141_1197518_length_23330_cov_17.9394	Viruses;Duplodnaviria;Heunggongvirae;Uroviricota;Caudoviricetes;;	Duplodnaviria	Heunggongvirae	Uroviricota	Caudoviricetes	Caudoviricetes_unclassified	Caudoviricetes_unclassified	1OHG	HK97-like fold	PSEUDO-ATOMIC MODEL OF BACTERIOPHAGE HK97 PROCAPSID (PROHEAD II)
WH-P9-5-01A_k141_1197518_length_23330_cov_17.9394__full-cat_1_14	8edu_G	8.921e-10	WH-P9-5-01A_k141_1197518_length_23330_cov_17.9394	Viruses;Duplodnaviria;Heunggongvirae;Uroviricota;Caudoviricetes;;	Duplodnaviria	Heunggongvirae	Uroviricota	Caudoviricetes	Caudoviricetes_unclassified	Caudoviricetes_unclassified	1OHG	HK97-like fold	Mycobacteriophage Muddy capsid
WH-P9-5-01A_k141_1197518_length_23330_cov_17.9394__full-cat_1_14	5tjt_C	1.009e-09	WH-P9-5-01A_k141_1197518_length_23330_cov_17.9394	Viruses;Duplodnaviria;Heunggongvirae;Uroviricota;Caudoviricetes;;	Duplodnaviria	Heunggongvirae	Uroviricota	Caudoviricetes	Caudoviricetes_unclassified	Caudoviricetes_unclassified	1OHG	HK97-like fold	T5 bacteriophage major capsid protein - one PB8 hexon
WH-P9-5-01A_k141_1197518_length_23330_cov_17.9394__full-cat_1_14	7oz4_E	1.554e-09	WH-P9-5-01A_k141_1197518_length_23330_cov_17.9394	Viruses;Duplodnaviria;Heunggongvirae;Uroviricota;Caudoviricetes;;	Duplodnaviria	Heunggongvirae	Uroviricota	Caudoviricetes	Caudoviricetes_unclassified	Caudoviricetes_unclassified	1OHG	HK97-like fold	Mature capsid of bacteriophage phiRSA1
WH-P9-5-01A_k141_1197518_length_23330_cov_17.9394__full-cat_1_14	6tsu_U4	2.545e-09	WH-P9-5-01A_k141_1197518_length_23330_cov_17.9394	Viruses;Duplodnaviria;Heunggongvirae;Uroviricota;Caudoviricetes;;	Duplodnaviria	Heunggongvirae	Uroviricota	Caudoviricetes	Caudoviricetes_unclassified	Caudoviricetes_unclassified	1OHG	HK97-like fold	capsid of empty GTA particle computed with C5 symmetry
WH-P9-5-01A_k141_1197518_length_23330_cov_17.9394__full-cat_1_14	8edu_B	2.706e-09	WH-P9-5-01A_k141_1197518_length_23330_cov_17.9394	Viruses;Duplodnaviria;Heunggongvirae;Uroviricota;Caudoviricetes;;	Duplodnaviria	Heunggongvirae	Uroviricota	Caudoviricetes	Caudoviricetes_unclassified	Caudoviricetes_unclassified	1OHG	HK97-like fold	Mycobacteriophage Muddy capsid
WH-P9-5-01A_k141_1197518_length_23330_cov_17.9394__full-cat_1_14	5lii_P	6.416e-09	WH-P9-5-01A_k141_1197518_length_23330_cov_17.9394	Viruses;Duplodnaviria;Heunggongvirae;Uroviricota;Caudoviricetes;;	Duplodnaviria	Heunggongvirae	Uroviricota	Caudoviricetes	Caudoviricetes_unclassified	Caudoviricetes_unclassified			bacteriophage phi812K1-420 major capsid protein
WH-P9-5-01A_k141_1197518_length_23330_cov_17.9394__full-cat_1_14	7qof_B	5.221e-08	WH-P9-5-01A_k141_1197518_length_23330_cov_17.9394	Viruses;Duplodnaviria;Heunggongvirae;Uroviricota;Caudoviricetes;;	Duplodnaviria	Heunggongvirae	Uroviricota	Caudoviricetes	Caudoviricetes_unclassified	Caudoviricetes_unclassified			Icosahedral capsid of the phicrAss001 virion
WH-P9-5-01A_k141_1197518_length_23330_cov_17.9394__full-cat_1_14	5wk1_D	1.029e-07	WH-P9-5-01A_k141_1197518_length_23330_cov_17.9394	Viruses;Duplodnaviria;Heunggongvirae;Uroviricota;Caudoviricetes;;	Duplodnaviria	Heunggongvirae	Uroviricota	Caudoviricetes	Caudoviricetes_unclassified	Caudoviricetes_unclassified	1OHG	HK97-like fold	Structure of the major capsid protein and the capsid stabilizing protein of the marine siphovirus TW1
WH-P9-5-01A_k141_1197518_length_23330_cov_17.9394__full-cat_1_14	7qof_A	8.37e-07	WH-P9-5-01A_k141_1197518_length_23330_cov_17.9394	Viruses;Duplodnaviria;Heunggongvirae;Uroviricota;Caudoviricetes;;	Duplodnaviria	Heunggongvirae	Uroviricota	Caudoviricetes	Caudoviricetes_unclassified	Caudoviricetes_unclassified			Icosahedral capsid of the phicrAss001 virion
WH-P9-5-01A_k141_1197518_length_23330_cov_17.9394__full-cat_1_14	8gmo_C	8.194e-06	WH-P9-5-01A_k141_1197518_length_23330_cov_17.9394	Viruses;Duplodnaviria;Heunggongvirae;Uroviricota;Caudoviricetes;;	Duplodnaviria	Heunggongvirae	Uroviricota	Caudoviricetes	Caudoviricetes_unclassified	Caudoviricetes_unclassified	IYUE	HK97-like fold	Bacteriophage T4 capsid shell containing 9DE insertions into the gp23* major capsid protein subunits
WH-P9-5-01A_k141_1197518_length_23330_cov_17.9394__full-cat_1_14	8gmo_AD	9.269e-06	WH-P9-5-01A_k141_1197518_length_23330_cov_17.9394	Viruses;Duplodnaviria;Heunggongvirae;Uroviricota;Caudoviricetes;;	Duplodnaviria	Heunggongvirae	Uroviricota	Caudoviricetes	Caudoviricetes_unclassified	Caudoviricetes_unclassified	IYUE	HK97-like fold	Bacteriophage T4 capsid shell containing 9DE insertions into the gp23* major capsid protein subunits
ZH-P7-4-01A_k141_449514_length_25199_cov_24.0010__full-cat_1_30	8i1v_G	9.393e-06	ZH-P7-4-01A_k141_449514_length_25199_cov_24.0010	Viruses;Duplodnaviria;Heunggongvirae;Uroviricota;Caudoviricetes;;	Duplodnaviria	Heunggongvirae	Uroviricota	Caudoviricetes	Caudoviricetes_unclassified	Caudoviricetes_unclassified	2XYY	HK97-like fold	The asymmetric unit of P22 procapsid
YT-P5-5-01A_k141_2205188_length_22437_cov_15.0000__full-cat_1_26	5lii_P	8.639e-06	YT-P5-5-01A_k141_2205188_length_22437_cov_15.0000	Viruses;Duplodnaviria;Heunggongvirae;Uroviricota;Caudoviricetes;;	Duplodnaviria	Heunggongvirae	Uroviricota	Caudoviricetes	Caudoviricetes_unclassified	Caudoviricetes_unclassified			bacteriophage phi812K1-420 major capsid protein
SZ-P8-4-01A_k141_1440412_length_29396_cov_735.0364__full-cat_1_43	2fs3_B	1.529e-10	SZ-P8-4-01A_k141_1440412_length_29396_cov_735.0364	Viruses;Duplodnaviria;Heunggongvirae;Uroviricota;Caudoviricetes;;	Duplodnaviria	Heunggongvirae	Uroviricota	Caudoviricetes	Caudoviricetes_unclassified	Caudoviricetes_unclassified	1OHG	HK97-like fold	Bacteriophage HK97 K169Y Head I
SZ-P8-4-01A_k141_1440412_length_29396_cov_735.0364__full-cat_1_43	1ohg_A	4.589e-10	SZ-P8-4-01A_k141_1440412_length_29396_cov_735.0364	Viruses;Duplodnaviria;Heunggongvirae;Uroviricota;Caudoviricetes;;	Duplodnaviria	Heunggongvirae	Uroviricota	Caudoviricetes	Caudoviricetes_unclassified	Caudoviricetes_unclassified	1OHG	HK97-like fold	STRUCTURE OF THE DSDNA BACTERIOPHAGE HK97 MATURE EMPTY capsid
SZ-P8-4-01A_k141_1440412_length_29396_cov_735.0364__full-cat_1_43	2fs3_F	3.891e-09	SZ-P8-4-01A_k141_1440412_length_29396_cov_735.0364	Viruses;Duplodnaviria;Heunggongvirae;Uroviricota;Caudoviricetes;;	Duplodnaviria	Heunggongvirae	Uroviricota	Caudoviricetes	Caudoviricetes_unclassified	Caudoviricetes_unclassified	1OHG	HK97-like fold	Bacteriophage HK97 K169Y Head I
SZ-P8-4-01A_k141_1440412_length_29396_cov_735.0364__full-cat_1_43	8edu_G	7.617e-09	SZ-P8-4-01A_k141_1440412_length_29396_cov_735.0364	Viruses;Duplodnaviria;Heunggongvirae;Uroviricota;Caudoviricetes;;	Duplodnaviria	Heunggongvirae	Uroviricota	Caudoviricetes	Caudoviricetes_unclassified	Caudoviricetes_unclassified	1OHG	HK97-like fold	Mycobacteriophage Muddy capsid
SZ-P8-4-01A_k141_1440412_length_29396_cov_735.0364__full-cat_1_43	8edu_B	1.242e-08	SZ-P8-4-01A_k141_1440412_length_29396_cov_735.0364	Viruses;Duplodnaviria;Heunggongvirae;Uroviricota;Caudoviricetes;;	Duplodnaviria	Heunggongvirae	Uroviricota	Caudoviricetes	Caudoviricetes_unclassified	Caudoviricetes_unclassified	1OHG	HK97-like fold	Mycobacteriophage Muddy capsid
SZ-P8-4-01A_k141_1440412_length_29396_cov_735.0364__full-cat_1_43	6tb9_C5	1.685e-08	SZ-P8-4-01A_k141_1440412_length_29396_cov_735.0364	Viruses;Duplodnaviria;Heunggongvirae;Uroviricota;Caudoviricetes;;	Duplodnaviria	Heunggongvirae	Uroviricota	Caudoviricetes	Caudoviricetes_unclassified	Caudoviricetes_unclassified	1OHG	HK97-like fold	capsid of native GTA particle computed with C5 symmetry
SZ-P8-4-01A_k141_1440412_length_29396_cov_735.0364__full-cat_1_43	2frp_G	1.904e-08	SZ-P8-4-01A_k141_1440412_length_29396_cov_735.0364	Viruses;Duplodnaviria;Heunggongvirae;Uroviricota;Caudoviricetes;;	Duplodnaviria	Heunggongvirae	Uroviricota	Caudoviricetes	Caudoviricetes_unclassified	Caudoviricetes_unclassified	1OHG	HK97-like fold	Bacteriophage HK97 Expansion Intermediate IV
SZ-P8-4-01A_k141_1440412_length_29396_cov_735.0364__full-cat_1_43	1if0_D	2.584e-08	SZ-P8-4-01A_k141_1440412_length_29396_cov_735.0364	Viruses;Duplodnaviria;Heunggongvirae;Uroviricota;Caudoviricetes;;	Duplodnaviria	Heunggongvirae	Uroviricota	Caudoviricetes	Caudoviricetes_unclassified	Caudoviricetes_unclassified	1OHG	HK97-like fold	PSEUDO-ATOMIC MODEL OF BACTERIOPHAGE HK97 PROCAPSID (PROHEAD II)
SZ-P8-4-01A_k141_1440412_length_29396_cov_735.0364__full-cat_1_43	5wk1_D	5.059e-08	SZ-P8-4-01A_k141_1440412_length_29396_cov_735.0364	Viruses;Duplodnaviria;Heunggongvirae;Uroviricota;Caudoviricetes;;	Duplodnaviria	Heunggongvirae	Uroviricota	Caudoviricetes	Caudoviricetes_unclassified	Caudoviricetes_unclassified	1OHG	HK97-like fold	Structure of the major capsid protein and the capsid stabilizing protein of the marine siphovirus TW1
SZ-P8-4-01A_k141_1440412_length_29396_cov_735.0364__full-cat_1_43	7oz4_E	1.264e-07	SZ-P8-4-01A_k141_1440412_length_29396_cov_735.0364	Viruses;Duplodnaviria;Heunggongvirae;Uroviricota;Caudoviricetes;;	Duplodnaviria	Heunggongvirae	Uroviricota	Caudoviricetes	Caudoviricetes_unclassified	Caudoviricetes_unclassified	1OHG	HK97-like fold	Mature capsid of bacteriophage phiRSA1
SZ-P8-4-01A_k141_1440412_length_29396_cov_735.0364__full-cat_1_43	6tsu_U4	1.716e-07	SZ-P8-4-01A_k141_1440412_length_29396_cov_735.0364	Viruses;Duplodnaviria;Heunggongvirae;Uroviricota;Caudoviricetes;;	Duplodnaviria	Heunggongvirae	Uroviricota	Caudoviricetes	Caudoviricetes_unclassified	Caudoviricetes_unclassified	1OHG	HK97-like fold	capsid of empty GTA particle computed with C5 symmetry
SZ-P8-4-01A_k141_1440412_length_29396_cov_735.0364__full-cat_1_43	7jw1_b	3.359e-07	SZ-P8-4-01A_k141_1440412_length_29396_cov_735.0364	Viruses;Duplodnaviria;Heunggongvirae;Uroviricota;Caudoviricetes;;	Duplodnaviria	Heunggongvirae	Uroviricota	Caudoviricetes	Caudoviricetes_unclassified	Caudoviricetes_unclassified			Satellite phage P4 procapsid including size determination (Sid) protein
SZ-P8-4-01A_k141_1440412_length_29396_cov_735.0364__full-cat_1_43	5tjt_C	3.571e-07	SZ-P8-4-01A_k141_1440412_length_29396_cov_735.0364	Viruses;Duplodnaviria;Heunggongvirae;Uroviricota;Caudoviricetes;;	Duplodnaviria	Heunggongvirae	Uroviricota	Caudoviricetes	Caudoviricetes_unclassified	Caudoviricetes_unclassified	1OHG	HK97-like fold	T5 bacteriophage major capsid protein - one PB8 hexon
SZ-P8-4-01A_k141_1440412_length_29396_cov_735.0364__full-cat_1_43	8gmo_C	1.644e-06	SZ-P8-4-01A_k141_1440412_length_29396_cov_735.0364	Viruses;Duplodnaviria;Heunggongvirae;Uroviricota;Caudoviricetes;;	Duplodnaviria	Heunggongvirae	Uroviricota	Caudoviricetes	Caudoviricetes_unclassified	Caudoviricetes_unclassified	IYUE	HK97-like fold	Bacteriophage T4 capsid shell containing 9DE insertions into the gp23* major capsid protein subunits
SZ-P8-4-01A_k141_1440412_length_29396_cov_735.0364__full-cat_1_43	8gmo_AD	4.109e-06	SZ-P8-4-01A_k141_1440412_length_29396_cov_735.0364	Viruses;Duplodnaviria;Heunggongvirae;Uroviricota;Caudoviricetes;;	Duplodnaviria	Heunggongvirae	Uroviricota	Caudoviricetes	Caudoviricetes_unclassified	Caudoviricetes_unclassified	IYUE	HK97-like fold	Bacteriophage T4 capsid shell containing 9DE insertions into the gp23* major capsid protein subunits
SZ-P8-4-01A_k141_1440412_length_29396_cov_735.0364__full-cat_1_43	8gmo_6	4.368e-06	SZ-P8-4-01A_k141_1440412_length_29396_cov_735.0364	Viruses;Duplodnaviria;Heunggongvirae;Uroviricota;Caudoviricetes;;	Duplodnaviria	Heunggongvirae	Uroviricota	Caudoviricetes	Caudoviricetes_unclassified	Caudoviricetes_unclassified	IYUE	HK97-like fold	Bacteriophage T4 capsid shell containing 9DE insertions into the gp23* major capsid protein subunits
ZH-P7-5-01A_k141_193865_length_36915_cov_15.9930__full-cat_1_49	8i1v_G	9.411e-06	ZH-P7-5-01A_k141_193865_length_36915_cov_15.9930	Viruses;Duplodnaviria;Heunggongvirae;Uroviricota;Caudoviricetes;;	Duplodnaviria	Heunggongvirae	Uroviricota	Caudoviricetes	Caudoviricetes_unclassified	Caudoviricetes_unclassified	2XYY	HK97-like fold	The asymmetric unit of P22 procapsid
YT-P7-1-01A_k141_4735201_length_21765_cov_10.0000__full-cat_1_6	2fs3_B	1.732e-09	YT-P7-1-01A_k141_4735201_length_21765_cov_10.0000	Viruses;Duplodnaviria;Heunggongvirae;Uroviricota;Caudoviricetes;;	Duplodnaviria	Heunggongvirae	Uroviricota	Caudoviricetes	Caudoviricetes_unclassified	Caudoviricetes_unclassified	1OHG	HK97-like fold	Bacteriophage HK97 K169Y Head I
YT-P7-1-01A_k141_4735201_length_21765_cov_10.0000__full-cat_1_6	6tb9_C5	1.84e-09	YT-P7-1-01A_k141_4735201_length_21765_cov_10.0000	Viruses;Duplodnaviria;Heunggongvirae;Uroviricota;Caudoviricetes;;	Duplodnaviria	Heunggongvirae	Uroviricota	Caudoviricetes	Caudoviricetes_unclassified	Caudoviricetes_unclassified	1OHG	HK97-like fold	capsid of native GTA particle computed with C5 symmetry
YT-P7-1-01A_k141_4735201_length_21765_cov_10.0000__full-cat_1_6	7jw1_b	5.457e-09	YT-P7-1-01A_k141_4735201_length_21765_cov_10.0000	Viruses;Duplodnaviria;Heunggongvirae;Uroviricota;Caudoviricetes;;	Duplodnaviria	Heunggongvirae	Uroviricota	Caudoviricetes	Caudoviricetes_unclassified	Caudoviricetes_unclassified			Satellite phage P4 procapsid including size determination (Sid) protein
YT-P7-1-01A_k141_4735201_length_21765_cov_10.0000__full-cat_1_6	1ohg_A	2.47e-08	YT-P7-1-01A_k141_4735201_length_21765_cov_10.0000	Viruses;Duplodnaviria;Heunggongvirae;Uroviricota;Caudoviricetes;;	Duplodnaviria	Heunggongvirae	Uroviricota	Caudoviricetes	Caudoviricetes_unclassified	Caudoviricetes_unclassified	1OHG	HK97-like fold	STRUCTURE OF THE DSDNA BACTERIOPHAGE HK97 MATURE EMPTY capsid
YT-P7-1-01A_k141_4735201_length_21765_cov_10.0000__full-cat_1_6	2frp_G	2.961e-08	YT-P7-1-01A_k141_4735201_length_21765_cov_10.0000	Viruses;Duplodnaviria;Heunggongvirae;Uroviricota;Caudoviricetes;;	Duplodnaviria	Heunggongvirae	Uroviricota	Caudoviricetes	Caudoviricetes_unclassified	Caudoviricetes_unclassified	1OHG	HK97-like fold	Bacteriophage HK97 Expansion Intermediate IV
YT-P7-1-01A_k141_4735201_length_21765_cov_10.0000__full-cat_1_6	2fs3_F	2.961e-08	YT-P7-1-01A_k141_4735201_length_21765_cov_10.0000	Viruses;Duplodnaviria;Heunggongvirae;Uroviricota;Caudoviricetes;;	Duplodnaviria	Heunggongvirae	Uroviricota	Caudoviricetes	Caudoviricetes_unclassified	Caudoviricetes_unclassified	1OHG	HK97-like fold	Bacteriophage HK97 K169Y Head I
YT-P7-1-01A_k141_4735201_length_21765_cov_10.0000__full-cat_1_6	6tsu_U4	7.781e-08	YT-P7-1-01A_k141_4735201_length_21765_cov_10.0000	Viruses;Duplodnaviria;Heunggongvirae;Uroviricota;Caudoviricetes;;	Duplodnaviria	Heunggongvirae	Uroviricota	Caudoviricetes	Caudoviricetes_unclassified	Caudoviricetes_unclassified	1OHG	HK97-like fold	capsid of empty GTA particle computed with C5 symmetry
YT-P7-1-01A_k141_4735201_length_21765_cov_10.0000__full-cat_1_6	5lii_P	8.266e-08	YT-P7-1-01A_k141_4735201_length_21765_cov_10.0000	Viruses;Duplodnaviria;Heunggongvirae;Uroviricota;Caudoviricetes;;	Duplodnaviria	Heunggongvirae	Uroviricota	Caudoviricetes	Caudoviricetes_unclassified	Caudoviricetes_unclassified			bacteriophage phi812K1-420 major capsid protein
YT-P7-1-01A_k141_4735201_length_21765_cov_10.0000__full-cat_1_6	1if0_D	1.188e-07	YT-P7-1-01A_k141_4735201_length_21765_cov_10.0000	Viruses;Duplodnaviria;Heunggongvirae;Uroviricota;Caudoviricetes;;	Duplodnaviria	Heunggongvirae	Uroviricota	Caudoviricetes	Caudoviricetes_unclassified	Caudoviricetes_unclassified	1OHG	HK97-like fold	PSEUDO-ATOMIC MODEL OF BACTERIOPHAGE HK97 PROCAPSID (PROHEAD II)
YT-P7-1-01A_k141_4735201_length_21765_cov_10.0000__full-cat_1_6	7qof_B	1.423e-07	YT-P7-1-01A_k141_4735201_length_21765_cov_10.0000	Viruses;Duplodnaviria;Heunggongvirae;Uroviricota;Caudoviricetes;;	Duplodnaviria	Heunggongvirae	Uroviricota	Caudoviricetes	Caudoviricetes_unclassified	Caudoviricetes_unclassified			Icosahedral capsid of the phicrAss001 virion
YT-P7-1-01A_k141_4735201_length_21765_cov_10.0000__full-cat_1_6	8edu_B	1.606e-07	YT-P7-1-01A_k141_4735201_length_21765_cov_10.0000	Viruses;Duplodnaviria;Heunggongvirae;Uroviricota;Caudoviricetes;;	Duplodnaviria	Heunggongvirae	Uroviricota	Caudoviricetes	Caudoviricetes_unclassified	Caudoviricetes_unclassified	1OHG	HK97-like fold	Mycobacteriophage Muddy capsid
YT-P7-1-01A_k141_4735201_length_21765_cov_10.0000__full-cat_1_6	5tjt_C	2.604e-07	YT-P7-1-01A_k141_4735201_length_21765_cov_10.0000	Viruses;Duplodnaviria;Heunggongvirae;Uroviricota;Caudoviricetes;;	Duplodnaviria	Heunggongvirae	Uroviricota	Caudoviricetes	Caudoviricetes_unclassified	Caudoviricetes_unclassified	1OHG	HK97-like fold	T5 bacteriophage major capsid protein - one PB8 hexon
YT-P7-1-01A_k141_4735201_length_21765_cov_10.0000__full-cat_1_6	8edu_G	3.974e-07	YT-P7-1-01A_k141_4735201_length_21765_cov_10.0000	Viruses;Duplodnaviria;Heunggongvirae;Uroviricota;Caudoviricetes;;	Duplodnaviria	Heunggongvirae	Uroviricota	Caudoviricetes	Caudoviricetes_unclassified	Caudoviricetes_unclassified	1OHG	HK97-like fold	Mycobacteriophage Muddy capsid
YT-P7-1-01A_k141_4735201_length_21765_cov_10.0000__full-cat_1_6	7qof_A	6.443e-07	YT-P7-1-01A_k141_4735201_length_21765_cov_10.0000	Viruses;Duplodnaviria;Heunggongvirae;Uroviricota;Caudoviricetes;;	Duplodnaviria	Heunggongvirae	Uroviricota	Caudoviricetes	Caudoviricetes_unclassified	Caudoviricetes_unclassified			Icosahedral capsid of the phicrAss001 virion
YT-P7-1-01A_k141_4735201_length_21765_cov_10.0000__full-cat_1_6	7oz4_E	4.451e-06	YT-P7-1-01A_k141_4735201_length_21765_cov_10.0000	Viruses;Duplodnaviria;Heunggongvirae;Uroviricota;Caudoviricetes;;	Duplodnaviria	Heunggongvirae	Uroviricota	Caudoviricetes	Caudoviricetes_unclassified	Caudoviricetes_unclassified	1OHG	HK97-like fold	Mature capsid of bacteriophage phiRSA1
QHD-P2-4-01A_k141_1850697_length_23509_cov_12.0000__full-cat_1_15	2fs3_B	4.511e-12	QHD-P2-4-01A_k141_1850697_length_23509_cov_12.0000	Viruses;Duplodnaviria;Heunggongvirae;Uroviricota;Caudoviricetes;;	Duplodnaviria	Heunggongvirae	Uroviricota	Caudoviricetes	Caudoviricetes_unclassified	Caudoviricetes_unclassified	1OHG	HK97-like fold	Bacteriophage HK97 K169Y Head I
QHD-P2-4-01A_k141_1850697_length_23509_cov_12.0000__full-cat_1_15	1if0_D	2.622e-11	QHD-P2-4-01A_k141_1850697_length_23509_cov_12.0000	Viruses;Duplodnaviria;Heunggongvirae;Uroviricota;Caudoviricetes;;	Duplodnaviria	Heunggongvirae	Uroviricota	Caudoviricetes	Caudoviricetes_unclassified	Caudoviricetes_unclassified	1OHG	HK97-like fold	PSEUDO-ATOMIC MODEL OF BACTERIOPHAGE HK97 PROCAPSID (PROHEAD II)
QHD-P2-4-01A_k141_1850697_length_23509_cov_12.0000__full-cat_1_15	1ohg_A	3.551e-11	QHD-P2-4-01A_k141_1850697_length_23509_cov_12.0000	Viruses;Duplodnaviria;Heunggongvirae;Uroviricota;Caudoviricetes;;	Duplodnaviria	Heunggongvirae	Uroviricota	Caudoviricetes	Caudoviricetes_unclassified	Caudoviricetes_unclassified	1OHG	HK97-like fold	STRUCTURE OF THE DSDNA BACTERIOPHAGE HK97 MATURE EMPTY capsid
QHD-P2-4-01A_k141_1850697_length_23509_cov_12.0000__full-cat_1_15	2fs3_F	6.515e-11	QHD-P2-4-01A_k141_1850697_length_23509_cov_12.0000	Viruses;Duplodnaviria;Heunggongvirae;Uroviricota;Caudoviricetes;;	Duplodnaviria	Heunggongvirae	Uroviricota	Caudoviricetes	Caudoviricetes_unclassified	Caudoviricetes_unclassified	1OHG	HK97-like fold	Bacteriophage HK97 K169Y Head I
QHD-P2-4-01A_k141_1850697_length_23509_cov_12.0000__full-cat_1_15	2frp_G	1.828e-10	QHD-P2-4-01A_k141_1850697_length_23509_cov_12.0000	Viruses;Duplodnaviria;Heunggongvirae;Uroviricota;Caudoviricetes;;	Duplodnaviria	Heunggongvirae	Uroviricota	Caudoviricetes	Caudoviricetes_unclassified	Caudoviricetes_unclassified	1OHG	HK97-like fold	Bacteriophage HK97 Expansion Intermediate IV
QHD-P2-4-01A_k141_1850697_length_23509_cov_12.0000__full-cat_1_15	8edu_G	7.843e-10	QHD-P2-4-01A_k141_1850697_length_23509_cov_12.0000	Viruses;Duplodnaviria;Heunggongvirae;Uroviricota;Caudoviricetes;;	Duplodnaviria	Heunggongvirae	Uroviricota	Caudoviricetes	Caudoviricetes_unclassified	Caudoviricetes_unclassified	1OHG	HK97-like fold	Mycobacteriophage Muddy capsid
QHD-P2-4-01A_k141_1850697_length_23509_cov_12.0000__full-cat_1_15	8edu_B	1.199e-09	QHD-P2-4-01A_k141_1850697_length_23509_cov_12.0000	Viruses;Duplodnaviria;Heunggongvirae;Uroviricota;Caudoviricetes;;	Duplodnaviria	Heunggongvirae	Uroviricota	Caudoviricetes	Caudoviricetes_unclassified	Caudoviricetes_unclassified	1OHG	HK97-like fold	Mycobacteriophage Muddy capsid
QHD-P2-4-01A_k141_1850697_length_23509_cov_12.0000__full-cat_1_15	6tb9_C5	1.834e-09	QHD-P2-4-01A_k141_1850697_length_23509_cov_12.0000	Viruses;Duplodnaviria;Heunggongvirae;Uroviricota;Caudoviricetes;;	Duplodnaviria	Heunggongvirae	Uroviricota	Caudoviricetes	Caudoviricetes_unclassified	Caudoviricetes_unclassified	1OHG	HK97-like fold	capsid of native GTA particle computed with C5 symmetry
QHD-P2-4-01A_k141_1850697_length_23509_cov_12.0000__full-cat_1_15	6tsu_U4	6.971e-09	QHD-P2-4-01A_k141_1850697_length_23509_cov_12.0000	Viruses;Duplodnaviria;Heunggongvirae;Uroviricota;Caudoviricetes;;	Duplodnaviria	Heunggongvirae	Uroviricota	Caudoviricetes	Caudoviricetes_unclassified	Caudoviricetes_unclassified	1OHG	HK97-like fold	capsid of empty GTA particle computed with C5 symmetry
QHD-P2-4-01A_k141_1850697_length_23509_cov_12.0000__full-cat_1_15	5tjt_C	1.133e-08	QHD-P2-4-01A_k141_1850697_length_23509_cov_12.0000	Viruses;Duplodnaviria;Heunggongvirae;Uroviricota;Caudoviricetes;;	Duplodnaviria	Heunggongvirae	Uroviricota	Caudoviricetes	Caudoviricetes_unclassified	Caudoviricetes_unclassified	1OHG	HK97-like fold	T5 bacteriophage major capsid protein - one PB8 hexon
QHD-P2-4-01A_k141_1850697_length_23509_cov_12.0000__full-cat_1_15	5wk1_D	3.178e-08	QHD-P2-4-01A_k141_1850697_length_23509_cov_12.0000	Viruses;Duplodnaviria;Heunggongvirae;Uroviricota;Caudoviricetes;;	Duplodnaviria	Heunggongvirae	Uroviricota	Caudoviricetes	Caudoviricetes_unclassified	Caudoviricetes_unclassified	1OHG	HK97-like fold	Structure of the major capsid protein and the capsid stabilizing protein of the marine siphovirus TW1
QHD-P2-4-01A_k141_1850697_length_23509_cov_12.0000__full-cat_1_15	7oz4_E	1.642e-06	QHD-P2-4-01A_k141_1850697_length_23509_cov_12.0000	Viruses;Duplodnaviria;Heunggongvirae;Uroviricota;Caudoviricetes;;	Duplodnaviria	Heunggongvirae	Uroviricota	Caudoviricetes	Caudoviricetes_unclassified	Caudoviricetes_unclassified	1OHG	HK97-like fold	Mature capsid of bacteriophage phiRSA1
QHD-P2-4-01A_k141_1850697_length_23509_cov_12.0000__full-cat_1_15	8gmo_C	1.642e-06	QHD-P2-4-01A_k141_1850697_length_23509_cov_12.0000	Viruses;Duplodnaviria;Heunggongvirae;Uroviricota;Caudoviricetes;;	Duplodnaviria	Heunggongvirae	Uroviricota	Caudoviricetes	Caudoviricetes_unclassified	Caudoviricetes_unclassified	IYUE	HK97-like fold	Bacteriophage T4 capsid shell containing 9DE insertions into the gp23* major capsid protein subunits
QHD-P2-4-01A_k141_1850697_length_23509_cov_12.0000__full-cat_1_15	7jw1_b	1.97e-06	QHD-P2-4-01A_k141_1850697_length_23509_cov_12.0000	Viruses;Duplodnaviria;Heunggongvirae;Uroviricota;Caudoviricetes;;	Duplodnaviria	Heunggongvirae	Uroviricota	Caudoviricetes	Caudoviricetes_unclassified	Caudoviricetes_unclassified			Satellite phage P4 procapsid including size determination (Sid) protein
BH-P4-4-01A_k141_2494078_length_79728_cov_15.9604__full-cat_1_45	6tsu_U4	3.586e-10	BH-P4-4-01A_k141_2494078_length_79728_cov_15.9604	Viruses;Duplodnaviria;Heunggongvirae;Uroviricota;Caudoviricetes;;	Duplodnaviria	Heunggongvirae	Uroviricota	Caudoviricetes	Caudoviricetes_unclassified	Caudoviricetes_unclassified	1OHG	HK97-like fold	capsid of empty GTA particle computed with C5 symmetry
BH-P4-4-01A_k141_2494078_length_79728_cov_15.9604__full-cat_1_45	6tb9_C5	5.483e-10	BH-P4-4-01A_k141_2494078_length_79728_cov_15.9604	Viruses;Duplodnaviria;Heunggongvirae;Uroviricota;Caudoviricetes;;	Duplodnaviria	Heunggongvirae	Uroviricota	Caudoviricetes	Caudoviricetes_unclassified	Caudoviricetes_unclassified	1OHG	HK97-like fold	capsid of native GTA particle computed with C5 symmetry
BH-P4-4-01A_k141_2494078_length_79728_cov_15.9604__full-cat_1_45	1ohg_A	2.352e-09	BH-P4-4-01A_k141_2494078_length_79728_cov_15.9604	Viruses;Duplodnaviria;Heunggongvirae;Uroviricota;Caudoviricetes;;	Duplodnaviria	Heunggongvirae	Uroviricota	Caudoviricetes	Caudoviricetes_unclassified	Caudoviricetes_unclassified	1OHG	HK97-like fold	STRUCTURE OF THE DSDNA BACTERIOPHAGE HK97 MATURE EMPTY capsid
BH-P4-4-01A_k141_2494078_length_79728_cov_15.9604__full-cat_1_45	5wk1_D	3.597e-09	BH-P4-4-01A_k141_2494078_length_79728_cov_15.9604	Viruses;Duplodnaviria;Heunggongvirae;Uroviricota;Caudoviricetes;;	Duplodnaviria	Heunggongvirae	Uroviricota	Caudoviricetes	Caudoviricetes_unclassified	Caudoviricetes_unclassified	1OHG	HK97-like fold	Structure of the major capsid protein and the capsid stabilizing protein of the marine siphovirus TW1
BH-P4-4-01A_k141_2494078_length_79728_cov_15.9604__full-cat_1_45	2fs3_B	1.009e-08	BH-P4-4-01A_k141_2494078_length_79728_cov_15.9604	Viruses;Duplodnaviria;Heunggongvirae;Uroviricota;Caudoviricetes;;	Duplodnaviria	Heunggongvirae	Uroviricota	Caudoviricetes	Caudoviricetes_unclassified	Caudoviricetes_unclassified	1OHG	HK97-like fold	Bacteriophage HK97 K169Y Head I
BH-P4-4-01A_k141_2494078_length_79728_cov_15.9604__full-cat_1_45	2fs3_F	1.742e-08	BH-P4-4-01A_k141_2494078_length_79728_cov_15.9604	Viruses;Duplodnaviria;Heunggongvirae;Uroviricota;Caudoviricetes;;	Duplodnaviria	Heunggongvirae	Uroviricota	Caudoviricetes	Caudoviricetes_unclassified	Caudoviricetes_unclassified	1OHG	HK97-like fold	Bacteriophage HK97 K169Y Head I
BH-P4-4-01A_k141_2494078_length_79728_cov_15.9604__full-cat_1_45	8edu_G	3.395e-08	BH-P4-4-01A_k141_2494078_length_79728_cov_15.9604	Viruses;Duplodnaviria;Heunggongvirae;Uroviricota;Caudoviricetes;;	Duplodnaviria	Heunggongvirae	Uroviricota	Caudoviricetes	Caudoviricetes_unclassified	Caudoviricetes_unclassified	1OHG	HK97-like fold	Mycobacteriophage Muddy capsid
BH-P4-4-01A_k141_2494078_length_79728_cov_15.9604__full-cat_1_45	7jw1_b	3.833e-08	BH-P4-4-01A_k141_2494078_length_79728_cov_15.9604	Viruses;Duplodnaviria;Heunggongvirae;Uroviricota;Caudoviricetes;;	Duplodnaviria	Heunggongvirae	Uroviricota	Caudoviricetes	Caudoviricetes_unclassified	Caudoviricetes_unclassified			Satellite phage P4 procapsid including size determination (Sid) protein
BH-P4-4-01A_k141_2494078_length_79728_cov_15.9604__full-cat_1_45	7oz4_E	4.327e-08	BH-P4-4-01A_k141_2494078_length_79728_cov_15.9604	Viruses;Duplodnaviria;Heunggongvirae;Uroviricota;Caudoviricetes;;	Duplodnaviria	Heunggongvirae	Uroviricota	Caudoviricetes	Caudoviricetes_unclassified	Caudoviricetes_unclassified	1OHG	HK97-like fold	Mature capsid of bacteriophage phiRSA1
BH-P4-4-01A_k141_2494078_length_79728_cov_15.9604__full-cat_1_45	1if0_D	5.191e-08	BH-P4-4-01A_k141_2494078_length_79728_cov_15.9604	Viruses;Duplodnaviria;Heunggongvirae;Uroviricota;Caudoviricetes;;	Duplodnaviria	Heunggongvirae	Uroviricota	Caudoviricetes	Caudoviricetes_unclassified	Caudoviricetes_unclassified	1OHG	HK97-like fold	PSEUDO-ATOMIC MODEL OF BACTERIOPHAGE HK97 PROCAPSID (PROHEAD II)
BH-P4-4-01A_k141_2494078_length_79728_cov_15.9604__full-cat_1_45	8edu_B	8.962e-08	BH-P4-4-01A_k141_2494078_length_79728_cov_15.9604	Viruses;Duplodnaviria;Heunggongvirae;Uroviricota;Caudoviricetes;;	Duplodnaviria	Heunggongvirae	Uroviricota	Caudoviricetes	Caudoviricetes_unclassified	Caudoviricetes_unclassified	1OHG	HK97-like fold	Mycobacteriophage Muddy capsid
BH-P4-4-01A_k141_2494078_length_79728_cov_15.9604__full-cat_1_45	7sj5_B	1.747e-07	BH-P4-4-01A_k141_2494078_length_79728_cov_15.9604	Viruses;Duplodnaviria;Heunggongvirae;Uroviricota;Caudoviricetes;;	Duplodnaviria	Heunggongvirae	Uroviricota	Caudoviricetes	Caudoviricetes_unclassified	Caudoviricetes_unclassified			Bacteriophage lambda major capsid protein mutant - W308A
BH-P4-4-01A_k141_2494078_length_79728_cov_15.9604__full-cat_1_45	2frp_G	5.207e-07	BH-P4-4-01A_k141_2494078_length_79728_cov_15.9604	Viruses;Duplodnaviria;Heunggongvirae;Uroviricota;Caudoviricetes;;	Duplodnaviria	Heunggongvirae	Uroviricota	Caudoviricetes	Caudoviricetes_unclassified	Caudoviricetes_unclassified	1OHG	HK97-like fold	Bacteriophage HK97 Expansion Intermediate IV
BH-P4-4-01A_k141_2494078_length_79728_cov_15.9604__full-cat_1_45	5tjt_C	1.294e-06	BH-P4-4-01A_k141_2494078_length_79728_cov_15.9604	Viruses;Duplodnaviria;Heunggongvirae;Uroviricota;Caudoviricetes;;	Duplodnaviria	Heunggongvirae	Uroviricota	Caudoviricetes	Caudoviricetes_unclassified	Caudoviricetes_unclassified	1OHG	HK97-like fold	T5 bacteriophage major capsid protein - one PB8 hexon
BH-P4-4-01A_k141_2494078_length_79728_cov_15.9604__full-cat_1_45	8gmo_C	5.896e-06	BH-P4-4-01A_k141_2494078_length_79728_cov_15.9604	Viruses;Duplodnaviria;Heunggongvirae;Uroviricota;Caudoviricetes;;	Duplodnaviria	Heunggongvirae	Uroviricota	Caudoviricetes	Caudoviricetes_unclassified	Caudoviricetes_unclassified	IYUE	HK97-like fold	Bacteriophage T4 capsid shell containing 9DE insertions into the gp23* major capsid protein subunits
BH-P4-4-01A_k141_2494078_length_79728_cov_15.9604__full-cat_1_45	8gmo_AD	7.515e-06	BH-P4-4-01A_k141_2494078_length_79728_cov_15.9604	Viruses;Duplodnaviria;Heunggongvirae;Uroviricota;Caudoviricetes;;	Duplodnaviria	Heunggongvirae	Uroviricota	Caudoviricetes	Caudoviricetes_unclassified	Caudoviricetes_unclassified	IYUE	HK97-like fold	Bacteriophage T4 capsid shell containing 9DE insertions into the gp23* major capsid protein subunits
BH-P4-4-01A_k141_2494078_length_79728_cov_15.9604__full-cat_1_45	8gmo_6	7.515e-06	BH-P4-4-01A_k141_2494078_length_79728_cov_15.9604	Viruses;Duplodnaviria;Heunggongvirae;Uroviricota;Caudoviricetes;;	Duplodnaviria	Heunggongvirae	Uroviricota	Caudoviricetes	Caudoviricetes_unclassified	Caudoviricetes_unclassified	IYUE	HK97-like fold	Bacteriophage T4 capsid shell containing 9DE insertions into the gp23* major capsid protein subunits
MM-P10-4-01A_k141_1289164_length_42973_cov_15.0574__full-cat_1_54	6tsu_U4	1.698e-18	MM-P10-4-01A_k141_1289164_length_42973_cov_15.0574	Viruses;Duplodnaviria;Heunggongvirae;Uroviricota;Caudoviricetes;;	Duplodnaviria	Heunggongvirae	Uroviricota	Caudoviricetes	Caudoviricetes_unclassified	Caudoviricetes_unclassified	1OHG	HK97-like fold	capsid of empty GTA particle computed with C5 symmetry
MM-P10-4-01A_k141_1289164_length_42973_cov_15.0574__full-cat_1_54	6tb9_C5	2.143e-18	MM-P10-4-01A_k141_1289164_length_42973_cov_15.0574	Viruses;Duplodnaviria;Heunggongvirae;Uroviricota;Caudoviricetes;;	Duplodnaviria	Heunggongvirae	Uroviricota	Caudoviricetes	Caudoviricetes_unclassified	Caudoviricetes_unclassified	1OHG	HK97-like fold	capsid of native GTA particle computed with C5 symmetry
MM-P10-4-01A_k141_1289164_length_42973_cov_15.0574__full-cat_1_54	2fs3_B	2.843e-14	MM-P10-4-01A_k141_1289164_length_42973_cov_15.0574	Viruses;Duplodnaviria;Heunggongvirae;Uroviricota;Caudoviricetes;;	Duplodnaviria	Heunggongvirae	Uroviricota	Caudoviricetes	Caudoviricetes_unclassified	Caudoviricetes_unclassified	1OHG	HK97-like fold	Bacteriophage HK97 K169Y Head I
MM-P10-4-01A_k141_1289164_length_42973_cov_15.0574__full-cat_1_54	1ohg_A	1.943e-13	MM-P10-4-01A_k141_1289164_length_42973_cov_15.0574	Viruses;Duplodnaviria;Heunggongvirae;Uroviricota;Caudoviricetes;;	Duplodnaviria	Heunggongvirae	Uroviricota	Caudoviricetes	Caudoviricetes_unclassified	Caudoviricetes_unclassified	1OHG	HK97-like fold	STRUCTURE OF THE DSDNA BACTERIOPHAGE HK97 MATURE EMPTY capsid
MM-P10-4-01A_k141_1289164_length_42973_cov_15.0574__full-cat_1_54	2fs3_F	2.452e-13	MM-P10-4-01A_k141_1289164_length_42973_cov_15.0574	Viruses;Duplodnaviria;Heunggongvirae;Uroviricota;Caudoviricetes;;	Duplodnaviria	Heunggongvirae	Uroviricota	Caudoviricetes	Caudoviricetes_unclassified	Caudoviricetes_unclassified	1OHG	HK97-like fold	Bacteriophage HK97 K169Y Head I
MM-P10-4-01A_k141_1289164_length_42973_cov_15.0574__full-cat_1_54	2frp_G	1.492e-12	MM-P10-4-01A_k141_1289164_length_42973_cov_15.0574	Viruses;Duplodnaviria;Heunggongvirae;Uroviricota;Caudoviricetes;;	Duplodnaviria	Heunggongvirae	Uroviricota	Caudoviricetes	Caudoviricetes_unclassified	Caudoviricetes_unclassified	1OHG	HK97-like fold	Bacteriophage HK97 Expansion Intermediate IV
MM-P10-4-01A_k141_1289164_length_42973_cov_15.0574__full-cat_1_54	1if0_D	1.624e-11	MM-P10-4-01A_k141_1289164_length_42973_cov_15.0574	Viruses;Duplodnaviria;Heunggongvirae;Uroviricota;Caudoviricetes;;	Duplodnaviria	Heunggongvirae	Uroviricota	Caudoviricetes	Caudoviricetes_unclassified	Caudoviricetes_unclassified	1OHG	HK97-like fold	PSEUDO-ATOMIC MODEL OF BACTERIOPHAGE HK97 PROCAPSID (PROHEAD II)
MM-P10-4-01A_k141_1289164_length_42973_cov_15.0574__full-cat_1_54	8edu_G	2.051e-11	MM-P10-4-01A_k141_1289164_length_42973_cov_15.0574	Viruses;Duplodnaviria;Heunggongvirae;Uroviricota;Caudoviricetes;;	Duplodnaviria	Heunggongvirae	Uroviricota	Caudoviricetes	Caudoviricetes_unclassified	Caudoviricetes_unclassified	1OHG	HK97-like fold	Mycobacteriophage Muddy capsid
MM-P10-4-01A_k141_1289164_length_42973_cov_15.0574__full-cat_1_54	8edu_B	3.891e-11	MM-P10-4-01A_k141_1289164_length_42973_cov_15.0574	Viruses;Duplodnaviria;Heunggongvirae;Uroviricota;Caudoviricetes;;	Duplodnaviria	Heunggongvirae	Uroviricota	Caudoviricetes	Caudoviricetes_unclassified	Caudoviricetes_unclassified	1OHG	HK97-like fold	Mycobacteriophage Muddy capsid
MM-P10-4-01A_k141_1289164_length_42973_cov_15.0574__full-cat_1_54	5tjt_C	4.614e-09	MM-P10-4-01A_k141_1289164_length_42973_cov_15.0574	Viruses;Duplodnaviria;Heunggongvirae;Uroviricota;Caudoviricetes;;	Duplodnaviria	Heunggongvirae	Uroviricota	Caudoviricetes	Caudoviricetes_unclassified	Caudoviricetes_unclassified	1OHG	HK97-like fold	T5 bacteriophage major capsid protein - one PB8 hexon
MM-P10-4-01A_k141_1289164_length_42973_cov_15.0574__full-cat_1_54	7jw1_b	1.237e-06	MM-P10-4-01A_k141_1289164_length_42973_cov_15.0574	Viruses;Duplodnaviria;Heunggongvirae;Uroviricota;Caudoviricetes;;	Duplodnaviria	Heunggongvirae	Uroviricota	Caudoviricetes	Caudoviricetes_unclassified	Caudoviricetes_unclassified			Satellite phage P4 procapsid including size determination (Sid) protein
MM-P10-4-01A_k141_1289164_length_42973_cov_15.0574__full-cat_1_54	5wk1_D	2.214e-06	MM-P10-4-01A_k141_1289164_length_42973_cov_15.0574	Viruses;Duplodnaviria;Heunggongvirae;Uroviricota;Caudoviricetes;;	Duplodnaviria	Heunggongvirae	Uroviricota	Caudoviricetes	Caudoviricetes_unclassified	Caudoviricetes_unclassified	1OHG	HK97-like fold	Structure of the major capsid protein and the capsid stabilizing protein of the marine siphovirus TW1
MM-P10-4-01A_k141_1289164_length_42973_cov_15.0574__full-cat_1_54	7oz4_E	2.962e-06	MM-P10-4-01A_k141_1289164_length_42973_cov_15.0574	Viruses;Duplodnaviria;Heunggongvirae;Uroviricota;Caudoviricetes;;	Duplodnaviria	Heunggongvirae	Uroviricota	Caudoviricetes	Caudoviricetes_unclassified	Caudoviricetes_unclassified	1OHG	HK97-like fold	Mature capsid of bacteriophage phiRSA1
HK-P3A_k141_1123699_length_62259_cov_20.3992__full-cat_1_7	2fs3_B	4.054e-14	HK-P3A_k141_1123699_length_62259_cov_20.3992	Viruses;Duplodnaviria;Heunggongvirae;Uroviricota;Caudoviricetes;;	Duplodnaviria	Heunggongvirae	Uroviricota	Caudoviricetes	Caudoviricetes_unclassified	Caudoviricetes_unclassified	1OHG	HK97-like fold	Bacteriophage HK97 K169Y Head I
HK-P3A_k141_1123699_length_62259_cov_20.3992__full-cat_1_7	1ohg_A	4.59e-14	HK-P3A_k141_1123699_length_62259_cov_20.3992	Viruses;Duplodnaviria;Heunggongvirae;Uroviricota;Caudoviricetes;;	Duplodnaviria	Heunggongvirae	Uroviricota	Caudoviricetes	Caudoviricetes_unclassified	Caudoviricetes_unclassified	1OHG	HK97-like fold	STRUCTURE OF THE DSDNA BACTERIOPHAGE HK97 MATURE EMPTY capsid
HK-P3A_k141_1123699_length_62259_cov_20.3992__full-cat_1_7	2frp_G	4.034e-13	HK-P3A_k141_1123699_length_62259_cov_20.3992	Viruses;Duplodnaviria;Heunggongvirae;Uroviricota;Caudoviricetes;;	Duplodnaviria	Heunggongvirae	Uroviricota	Caudoviricetes	Caudoviricetes_unclassified	Caudoviricetes_unclassified	1OHG	HK97-like fold	Bacteriophage HK97 Expansion Intermediate IV
HK-P3A_k141_1123699_length_62259_cov_20.3992__full-cat_1_7	2fs3_F	6.629e-13	HK-P3A_k141_1123699_length_62259_cov_20.3992	Viruses;Duplodnaviria;Heunggongvirae;Uroviricota;Caudoviricetes;;	Duplodnaviria	Heunggongvirae	Uroviricota	Caudoviricetes	Caudoviricetes_unclassified	Caudoviricetes_unclassified	1OHG	HK97-like fold	Bacteriophage HK97 K169Y Head I
HK-P3A_k141_1123699_length_62259_cov_20.3992__full-cat_1_7	1if0_D	2.599e-12	HK-P3A_k141_1123699_length_62259_cov_20.3992	Viruses;Duplodnaviria;Heunggongvirae;Uroviricota;Caudoviricetes;;	Duplodnaviria	Heunggongvirae	Uroviricota	Caudoviricetes	Caudoviricetes_unclassified	Caudoviricetes_unclassified	1OHG	HK97-like fold	PSEUDO-ATOMIC MODEL OF BACTERIOPHAGE HK97 PROCAPSID (PROHEAD II)
HK-P3A_k141_1123699_length_62259_cov_20.3992__full-cat_1_7	6tb9_C5	8.455e-12	HK-P3A_k141_1123699_length_62259_cov_20.3992	Viruses;Duplodnaviria;Heunggongvirae;Uroviricota;Caudoviricetes;;	Duplodnaviria	Heunggongvirae	Uroviricota	Caudoviricetes	Caudoviricetes_unclassified	Caudoviricetes_unclassified	1OHG	HK97-like fold	capsid of native GTA particle computed with C5 symmetry
HK-P3A_k141_1123699_length_62259_cov_20.3992__full-cat_1_7	8edu_G	1.479e-11	HK-P3A_k141_1123699_length_62259_cov_20.3992	Viruses;Duplodnaviria;Heunggongvirae;Uroviricota;Caudoviricetes;;	Duplodnaviria	Heunggongvirae	Uroviricota	Caudoviricetes	Caudoviricetes_unclassified	Caudoviricetes_unclassified	1OHG	HK97-like fold	Mycobacteriophage Muddy capsid
HK-P3A_k141_1123699_length_62259_cov_20.3992__full-cat_1_7	6tsu_U4	3.527e-11	HK-P3A_k141_1123699_length_62259_cov_20.3992	Viruses;Duplodnaviria;Heunggongvirae;Uroviricota;Caudoviricetes;;	Duplodnaviria	Heunggongvirae	Uroviricota	Caudoviricetes	Caudoviricetes_unclassified	Caudoviricetes_unclassified	1OHG	HK97-like fold	capsid of empty GTA particle computed with C5 symmetry
HK-P3A_k141_1123699_length_62259_cov_20.3992__full-cat_1_7	8edu_B	6.562e-11	HK-P3A_k141_1123699_length_62259_cov_20.3992	Viruses;Duplodnaviria;Heunggongvirae;Uroviricota;Caudoviricetes;;	Duplodnaviria	Heunggongvirae	Uroviricota	Caudoviricetes	Caudoviricetes_unclassified	Caudoviricetes_unclassified	1OHG	HK97-like fold	Mycobacteriophage Muddy capsid
HK-P3A_k141_1123699_length_62259_cov_20.3992__full-cat_1_7	5wk1_D	3.099e-10	HK-P3A_k141_1123699_length_62259_cov_20.3992	Viruses;Duplodnaviria;Heunggongvirae;Uroviricota;Caudoviricetes;;	Duplodnaviria	Heunggongvirae	Uroviricota	Caudoviricetes	Caudoviricetes_unclassified	Caudoviricetes_unclassified	1OHG	HK97-like fold	Structure of the major capsid protein and the capsid stabilizing protein of the marine siphovirus TW1
HK-P3A_k141_1123699_length_62259_cov_20.3992__full-cat_1_7	7jw1_b	1.293e-09	HK-P3A_k141_1123699_length_62259_cov_20.3992	Viruses;Duplodnaviria;Heunggongvirae;Uroviricota;Caudoviricetes;;	Duplodnaviria	Heunggongvirae	Uroviricota	Caudoviricetes	Caudoviricetes_unclassified	Caudoviricetes_unclassified			Satellite phage P4 procapsid including size determination (Sid) protein
HK-P3A_k141_1123699_length_62259_cov_20.3992__full-cat_1_7	5tjt_C	1.657e-09	HK-P3A_k141_1123699_length_62259_cov_20.3992	Viruses;Duplodnaviria;Heunggongvirae;Uroviricota;Caudoviricetes;;	Duplodnaviria	Heunggongvirae	Uroviricota	Caudoviricetes	Caudoviricetes_unclassified	Caudoviricetes_unclassified	1OHG	HK97-like fold	T5 bacteriophage major capsid protein - one PB8 hexon
HK-P3A_k141_1123699_length_62259_cov_20.3992__full-cat_1_7	3j4u_B	2.559e-09	HK-P3A_k141_1123699_length_62259_cov_20.3992	Viruses;Duplodnaviria;Heunggongvirae;Uroviricota;Caudoviricetes;;	Duplodnaviria	Heunggongvirae	Uroviricota	Caudoviricetes	Caudoviricetes_unclassified	Caudoviricetes_unclassified			A new topology of the HK97-like fold revealed in Bordetella bacteriophage: non-covalent chainmail secured by jellyrolls
HK-P3A_k141_1123699_length_62259_cov_20.3992__full-cat_1_7	3j4u_G	3.491e-09	HK-P3A_k141_1123699_length_62259_cov_20.3992	Viruses;Duplodnaviria;Heunggongvirae;Uroviricota;Caudoviricetes;;	Duplodnaviria	Heunggongvirae	Uroviricota	Caudoviricetes	Caudoviricetes_unclassified	Caudoviricetes_unclassified			A new topology of the HK97-like fold revealed in Bordetella bacteriophage: non-covalent chainmail secured by jellyrolls
HK-P3A_k141_1123699_length_62259_cov_20.3992__full-cat_1_7	7oz4_E	1.003e-08	HK-P3A_k141_1123699_length_62259_cov_20.3992	Viruses;Duplodnaviria;Heunggongvirae;Uroviricota;Caudoviricetes;;	Duplodnaviria	Heunggongvirae	Uroviricota	Caudoviricetes	Caudoviricetes_unclassified	Caudoviricetes_unclassified	1OHG	HK97-like fold	Mature capsid of bacteriophage phiRSA1
HK-P3A_k141_1123699_length_62259_cov_20.3992__full-cat_1_7	5lii_P	2.393e-08	HK-P3A_k141_1123699_length_62259_cov_20.3992	Viruses;Duplodnaviria;Heunggongvirae;Uroviricota;Caudoviricetes;;	Duplodnaviria	Heunggongvirae	Uroviricota	Caudoviricetes	Caudoviricetes_unclassified	Caudoviricetes_unclassified			bacteriophage phi812K1-420 major capsid protein
HK-P3A_k141_1123699_length_62259_cov_20.3992__full-cat_1_7	8gmo_AD	8.772e-07	HK-P3A_k141_1123699_length_62259_cov_20.3992	Viruses;Duplodnaviria;Heunggongvirae;Uroviricota;Caudoviricetes;;	Duplodnaviria	Heunggongvirae	Uroviricota	Caudoviricetes	Caudoviricetes_unclassified	Caudoviricetes_unclassified	IYUE	HK97-like fold	Bacteriophage T4 capsid shell containing 9DE insertions into the gp23* major capsid protein subunits
HK-P3A_k141_1123699_length_62259_cov_20.3992__full-cat_1_7	7qof_A	2.369e-06	HK-P3A_k141_1123699_length_62259_cov_20.3992	Viruses;Duplodnaviria;Heunggongvirae;Uroviricota;Caudoviricetes;;	Duplodnaviria	Heunggongvirae	Uroviricota	Caudoviricetes	Caudoviricetes_unclassified	Caudoviricetes_unclassified			Icosahedral capsid of the phicrAss001 virion
HK-P3A_k141_1123699_length_62259_cov_20.3992__full-cat_1_7	8gmo_C	2.854e-06	HK-P3A_k141_1123699_length_62259_cov_20.3992	Viruses;Duplodnaviria;Heunggongvirae;Uroviricota;Caudoviricetes;;	Duplodnaviria	Heunggongvirae	Uroviricota	Caudoviricetes	Caudoviricetes_unclassified	Caudoviricetes_unclassified	IYUE	HK97-like fold	Bacteriophage T4 capsid shell containing 9DE insertions into the gp23* major capsid protein subunits
HK-P3A_k141_1123699_length_62259_cov_20.3992__full-cat_1_7	7sj5_B	3.659e-06	HK-P3A_k141_1123699_length_62259_cov_20.3992	Viruses;Duplodnaviria;Heunggongvirae;Uroviricota;Caudoviricetes;;	Duplodnaviria	Heunggongvirae	Uroviricota	Caudoviricetes	Caudoviricetes_unclassified	Caudoviricetes_unclassified			Bacteriophage lambda major capsid protein mutant - W308A
HK-P3A_k141_1123699_length_62259_cov_20.3992__full-cat_1_7	7qof_B	5.311e-06	HK-P3A_k141_1123699_length_62259_cov_20.3992	Viruses;Duplodnaviria;Heunggongvirae;Uroviricota;Caudoviricetes;;	Duplodnaviria	Heunggongvirae	Uroviricota	Caudoviricetes	Caudoviricetes_unclassified	Caudoviricetes_unclassified			Icosahedral capsid of the phicrAss001 virion
HK-P3A_k141_1123699_length_62259_cov_20.3992__full-cat_1_7	8gmo_6	8.728e-06	HK-P3A_k141_1123699_length_62259_cov_20.3992	Viruses;Duplodnaviria;Heunggongvirae;Uroviricota;Caudoviricetes;;	Duplodnaviria	Heunggongvirae	Uroviricota	Caudoviricetes	Caudoviricetes_unclassified	Caudoviricetes_unclassified	IYUE	HK97-like fold	Bacteriophage T4 capsid shell containing 9DE insertions into the gp23* major capsid protein subunits
SY-P7-5-01A_k141_2559990_length_43841_cov_18.9613__full-cat_1_32	6tb9_C5	6.359e-09	SY-P7-5-01A_k141_2559990_length_43841_cov_18.9613	Viruses;Duplodnaviria;Heunggongvirae;Uroviricota;Caudoviricetes;;Autographiviridae	Duplodnaviria	Heunggongvirae	Uroviricota	Caudoviricetes	Caudoviricetes_unclassified	Autographiviridae	1OHG	HK97-like fold	capsid of native GTA particle computed with C5 symmetry
SY-P7-5-01A_k141_2559990_length_43841_cov_18.9613__full-cat_1_32	5wk1_D	2.157e-08	SY-P7-5-01A_k141_2559990_length_43841_cov_18.9613	Viruses;Duplodnaviria;Heunggongvirae;Uroviricota;Caudoviricetes;;Autographiviridae	Duplodnaviria	Heunggongvirae	Uroviricota	Caudoviricetes	Caudoviricetes_unclassified	Autographiviridae	1OHG	HK97-like fold	Structure of the major capsid protein and the capsid stabilizing protein of the marine siphovirus TW1
SY-P7-5-01A_k141_2559990_length_43841_cov_18.9613__full-cat_1_32	8edu_G	2.293e-08	SY-P7-5-01A_k141_2559990_length_43841_cov_18.9613	Viruses;Duplodnaviria;Heunggongvirae;Uroviricota;Caudoviricetes;;Autographiviridae	Duplodnaviria	Heunggongvirae	Uroviricota	Caudoviricetes	Caudoviricetes_unclassified	Autographiviridae	1OHG	HK97-like fold	Mycobacteriophage Muddy capsid
SY-P7-5-01A_k141_2559990_length_43841_cov_18.9613__full-cat_1_32	6tsu_U4	3.307e-08	SY-P7-5-01A_k141_2559990_length_43841_cov_18.9613	Viruses;Duplodnaviria;Heunggongvirae;Uroviricota;Caudoviricetes;;Autographiviridae	Duplodnaviria	Heunggongvirae	Uroviricota	Caudoviricetes	Caudoviricetes_unclassified	Autographiviridae	1OHG	HK97-like fold	capsid of empty GTA particle computed with C5 symmetry
SY-P7-5-01A_k141_2559990_length_43841_cov_18.9613__full-cat_1_32	1ohg_A	3.515e-08	SY-P7-5-01A_k141_2559990_length_43841_cov_18.9613	Viruses;Duplodnaviria;Heunggongvirae;Uroviricota;Caudoviricetes;;Autographiviridae	Duplodnaviria	Heunggongvirae	Uroviricota	Caudoviricetes	Caudoviricetes_unclassified	Autographiviridae	1OHG	HK97-like fold	STRUCTURE OF THE DSDNA BACTERIOPHAGE HK97 MATURE EMPTY capsid
SY-P7-5-01A_k141_2559990_length_43841_cov_18.9613__full-cat_1_32	2fs3_B	1.055e-07	SY-P7-5-01A_k141_2559990_length_43841_cov_18.9613	Viruses;Duplodnaviria;Heunggongvirae;Uroviricota;Caudoviricetes;;Autographiviridae	Duplodnaviria	Heunggongvirae	Uroviricota	Caudoviricetes	Caudoviricetes_unclassified	Autographiviridae	1OHG	HK97-like fold	Bacteriophage HK97 K169Y Head I
SY-P7-5-01A_k141_2559990_length_43841_cov_18.9613__full-cat_1_32	8edu_B	2.066e-07	SY-P7-5-01A_k141_2559990_length_43841_cov_18.9613	Viruses;Duplodnaviria;Heunggongvirae;Uroviricota;Caudoviricetes;;Autographiviridae	Duplodnaviria	Heunggongvirae	Uroviricota	Caudoviricetes	Caudoviricetes_unclassified	Autographiviridae	1OHG	HK97-like fold	Mycobacteriophage Muddy capsid
SY-P7-5-01A_k141_2559990_length_43841_cov_18.9613__full-cat_1_32	2fs3_F	2.334e-07	SY-P7-5-01A_k141_2559990_length_43841_cov_18.9613	Viruses;Duplodnaviria;Heunggongvirae;Uroviricota;Caudoviricetes;;Autographiviridae	Duplodnaviria	Heunggongvirae	Uroviricota	Caudoviricetes	Caudoviricetes_unclassified	Autographiviridae	1OHG	HK97-like fold	Bacteriophage HK97 K169Y Head I
SY-P7-5-01A_k141_2559990_length_43841_cov_18.9613__full-cat_1_32	8gmo_C	2.481e-07	SY-P7-5-01A_k141_2559990_length_43841_cov_18.9613	Viruses;Duplodnaviria;Heunggongvirae;Uroviricota;Caudoviricetes;;Autographiviridae	Duplodnaviria	Heunggongvirae	Uroviricota	Caudoviricetes	Caudoviricetes_unclassified	Autographiviridae	IYUE	HK97-like fold	Bacteriophage T4 capsid shell containing 9DE insertions into the gp23* major capsid protein subunits
SY-P7-5-01A_k141_2559990_length_43841_cov_18.9613__full-cat_1_32	7oz4_E	2.637e-07	SY-P7-5-01A_k141_2559990_length_43841_cov_18.9613	Viruses;Duplodnaviria;Heunggongvirae;Uroviricota;Caudoviricetes;;Autographiviridae	Duplodnaviria	Heunggongvirae	Uroviricota	Caudoviricetes	Caudoviricetes_unclassified	Autographiviridae	1OHG	HK97-like fold	Mature capsid of bacteriophage phiRSA1
SY-P7-5-01A_k141_2559990_length_43841_cov_18.9613__full-cat_1_32	2frp_G	4.044e-07	SY-P7-5-01A_k141_2559990_length_43841_cov_18.9613	Viruses;Duplodnaviria;Heunggongvirae;Uroviricota;Caudoviricetes;;Autographiviridae	Duplodnaviria	Heunggongvirae	Uroviricota	Caudoviricetes	Caudoviricetes_unclassified	Autographiviridae	1OHG	HK97-like fold	Bacteriophage HK97 Expansion Intermediate IV
SY-P7-5-01A_k141_2559990_length_43841_cov_18.9613__full-cat_1_32	1if0_D	9.508e-07	SY-P7-5-01A_k141_2559990_length_43841_cov_18.9613	Viruses;Duplodnaviria;Heunggongvirae;Uroviricota;Caudoviricetes;;Autographiviridae	Duplodnaviria	Heunggongvirae	Uroviricota	Caudoviricetes	Caudoviricetes_unclassified	Autographiviridae	1OHG	HK97-like fold	PSEUDO-ATOMIC MODEL OF BACTERIOPHAGE HK97 PROCAPSID (PROHEAD II)
SY-P7-5-01A_k141_2559990_length_43841_cov_18.9613__full-cat_1_32	5tjt_C	1.142e-06	SY-P7-5-01A_k141_2559990_length_43841_cov_18.9613	Viruses;Duplodnaviria;Heunggongvirae;Uroviricota;Caudoviricetes;;Autographiviridae	Duplodnaviria	Heunggongvirae	Uroviricota	Caudoviricetes	Caudoviricetes_unclassified	Autographiviridae	1OHG	HK97-like fold	T5 bacteriophage major capsid protein - one PB8 hexon
XM-Fe-03__580323__full-cat_1_33	8i1v_G	9.416e-06	XM-Fe-03__580323	Viruses;Duplodnaviria;Heunggongvirae;Uroviricota;Caudoviricetes;;	Duplodnaviria	Heunggongvirae	Uroviricota	Caudoviricetes	Caudoviricetes_unclassified	Caudoviricetes_unclassified	2XYY	HK97-like fold	The asymmetric unit of P22 procapsid
SY-P7-5-01A_k141_2559990_length_43841_cov_18.9613__full-cat_1_32	7jw1_b	1.861e-06	SY-P7-5-01A_k141_2559990_length_43841_cov_18.9613	Viruses;Duplodnaviria;Heunggongvirae;Uroviricota;Caudoviricetes;;Autographiviridae	Duplodnaviria	Heunggongvirae	Uroviricota	Caudoviricetes	Caudoviricetes_unclassified	Autographiviridae			Satellite phage P4 procapsid including size determination (Sid) protein
SY-P7-5-01A_k141_2559990_length_43841_cov_18.9613__full-cat_1_32	8gmo_AD	2.103e-06	SY-P7-5-01A_k141_2559990_length_43841_cov_18.9613	Viruses;Duplodnaviria;Heunggongvirae;Uroviricota;Caudoviricetes;;Autographiviridae	Duplodnaviria	Heunggongvirae	Uroviricota	Caudoviricetes	Caudoviricetes_unclassified	Autographiviridae	IYUE	HK97-like fold	Bacteriophage T4 capsid shell containing 9DE insertions into the gp23* major capsid protein subunits
SY-P7-5-01A_k141_2559990_length_43841_cov_18.9613__full-cat_1_32	7sj5_B	8.059e-06	SY-P7-5-01A_k141_2559990_length_43841_cov_18.9613	Viruses;Duplodnaviria;Heunggongvirae;Uroviricota;Caudoviricetes;;Autographiviridae	Duplodnaviria	Heunggongvirae	Uroviricota	Caudoviricetes	Caudoviricetes_unclassified	Autographiviridae			Bacteriophage lambda major capsid protein mutant - W308A
ZH-P9-5-01A_k141_624939_length_53843_cov_24.4842__full-cat_1_51	7sj5_B	1.29e-08	ZH-P9-5-01A_k141_624939_length_53843_cov_24.4842	Viruses;Duplodnaviria;Heunggongvirae;Uroviricota;Caudoviricetes;;	Duplodnaviria	Heunggongvirae	Uroviricota	Caudoviricetes	Caudoviricetes_unclassified	Caudoviricetes_unclassified			Bacteriophage lambda major capsid protein mutant - W308A
ZH-P9-5-01A_k141_624939_length_53843_cov_24.4842__full-cat_1_51	5wk1_D	2.967e-07	ZH-P9-5-01A_k141_624939_length_53843_cov_24.4842	Viruses;Duplodnaviria;Heunggongvirae;Uroviricota;Caudoviricetes;;	Duplodnaviria	Heunggongvirae	Uroviricota	Caudoviricetes	Caudoviricetes_unclassified	Caudoviricetes_unclassified	1OHG	HK97-like fold	Structure of the major capsid protein and the capsid stabilizing protein of the marine siphovirus TW1
ZH-P9-5-01A_k141_624939_length_53843_cov_24.4842__full-cat_1_51	2fs3_F	1.302e-06	ZH-P9-5-01A_k141_624939_length_53843_cov_24.4842	Viruses;Duplodnaviria;Heunggongvirae;Uroviricota;Caudoviricetes;;	Duplodnaviria	Heunggongvirae	Uroviricota	Caudoviricetes	Caudoviricetes_unclassified	Caudoviricetes_unclassified	1OHG	HK97-like fold	Bacteriophage HK97 K169Y Head I
ZH-P9-5-01A_k141_624939_length_53843_cov_24.4842__full-cat_1_51	2fs3_B	1.381e-06	ZH-P9-5-01A_k141_624939_length_53843_cov_24.4842	Viruses;Duplodnaviria;Heunggongvirae;Uroviricota;Caudoviricetes;;	Duplodnaviria	Heunggongvirae	Uroviricota	Caudoviricetes	Caudoviricetes_unclassified	Caudoviricetes_unclassified	1OHG	HK97-like fold	Bacteriophage HK97 K169Y Head I
ZH-P9-5-01A_k141_624939_length_53843_cov_24.4842__full-cat_1_51	1if0_D	2.496e-06	ZH-P9-5-01A_k141_624939_length_53843_cov_24.4842	Viruses;Duplodnaviria;Heunggongvirae;Uroviricota;Caudoviricetes;;	Duplodnaviria	Heunggongvirae	Uroviricota	Caudoviricetes	Caudoviricetes_unclassified	Caudoviricetes_unclassified	1OHG	HK97-like fold	PSEUDO-ATOMIC MODEL OF BACTERIOPHAGE HK97 PROCAPSID (PROHEAD II)
ZH-P9-5-01A_k141_624939_length_53843_cov_24.4842__full-cat_1_51	1ohg_A	5.076e-06	ZH-P9-5-01A_k141_624939_length_53843_cov_24.4842	Viruses;Duplodnaviria;Heunggongvirae;Uroviricota;Caudoviricetes;;	Duplodnaviria	Heunggongvirae	Uroviricota	Caudoviricetes	Caudoviricetes_unclassified	Caudoviricetes_unclassified	1OHG	HK97-like fold	STRUCTURE OF THE DSDNA BACTERIOPHAGE HK97 MATURE EMPTY capsid
BF-P10-6-01A_k141_1806991_length_60932_cov_102.0917__full-cat_1_90	7sj5_B	8.573e-08	BF-P10-6-01A_k141_1806991_length_60932_cov_102.0917	Viruses;Duplodnaviria;Heunggongvirae;Uroviricota;Caudoviricetes;;	Duplodnaviria	Heunggongvirae	Uroviricota	Caudoviricetes	Caudoviricetes_unclassified	Caudoviricetes_unclassified			Bacteriophage lambda major capsid protein mutant - W308A
BF-P10-6-01A_k141_1806991_length_60932_cov_102.0917__full-cat_1_90	2fs3_B	9.736e-06	BF-P10-6-01A_k141_1806991_length_60932_cov_102.0917	Viruses;Duplodnaviria;Heunggongvirae;Uroviricota;Caudoviricetes;;	Duplodnaviria	Heunggongvirae	Uroviricota	Caudoviricetes	Caudoviricetes_unclassified	Caudoviricetes_unclassified	1OHG	HK97-like fold	Bacteriophage HK97 K169Y Head I
BF-Fe-01__749855__full-cat_1_3	2fs3_B	4.865e-10	BF-Fe-01__749855	Viruses;Duplodnaviria;Heunggongvirae;Uroviricota;Caudoviricetes;;	Duplodnaviria	Heunggongvirae	Uroviricota	Caudoviricetes	Caudoviricetes_unclassified	Caudoviricetes_unclassified	1OHG	HK97-like fold	Bacteriophage HK97 K169Y Head I
BF-Fe-01__749855__full-cat_1_3	2fs3_F	4.356e-09	BF-Fe-01__749855	Viruses;Duplodnaviria;Heunggongvirae;Uroviricota;Caudoviricetes;;	Duplodnaviria	Heunggongvirae	Uroviricota	Caudoviricetes	Caudoviricetes_unclassified	Caudoviricetes_unclassified	1OHG	HK97-like fold	Bacteriophage HK97 K169Y Head I
BF-Fe-01__749855__full-cat_1_3	1if0_D	5.596e-09	BF-Fe-01__749855	Viruses;Duplodnaviria;Heunggongvirae;Uroviricota;Caudoviricetes;;	Duplodnaviria	Heunggongvirae	Uroviricota	Caudoviricetes	Caudoviricetes_unclassified	Caudoviricetes_unclassified	1OHG	HK97-like fold	PSEUDO-ATOMIC MODEL OF BACTERIOPHAGE HK97 PROCAPSID (PROHEAD II)
BF-Fe-01__749855__full-cat_1_3	1ohg_A	5.958e-09	BF-Fe-01__749855	Viruses;Duplodnaviria;Heunggongvirae;Uroviricota;Caudoviricetes;;	Duplodnaviria	Heunggongvirae	Uroviricota	Caudoviricetes	Caudoviricetes_unclassified	Caudoviricetes_unclassified	1OHG	HK97-like fold	STRUCTURE OF THE DSDNA BACTERIOPHAGE HK97 MATURE EMPTY capsid
BF-Fe-01__749855__full-cat_1_3	8edu_G	1.867e-07	BF-Fe-01__749855	Viruses;Duplodnaviria;Heunggongvirae;Uroviricota;Caudoviricetes;;	Duplodnaviria	Heunggongvirae	Uroviricota	Caudoviricetes	Caudoviricetes_unclassified	Caudoviricetes_unclassified	1OHG	HK97-like fold	Mycobacteriophage Muddy capsid
BF-Fe-01__749855__full-cat_1_3	2frp_G	3.718e-07	BF-Fe-01__749855	Viruses;Duplodnaviria;Heunggongvirae;Uroviricota;Caudoviricetes;;	Duplodnaviria	Heunggongvirae	Uroviricota	Caudoviricetes	Caudoviricetes_unclassified	Caudoviricetes_unclassified	1OHG	HK97-like fold	Bacteriophage HK97 Expansion Intermediate IV
BF-Fe-01__749855__full-cat_1_3	8edu_B	5.414e-07	BF-Fe-01__749855	Viruses;Duplodnaviria;Heunggongvirae;Uroviricota;Caudoviricetes;;	Duplodnaviria	Heunggongvirae	Uroviricota	Caudoviricetes	Caudoviricetes_unclassified	Caudoviricetes_unclassified	1OHG	HK97-like fold	Mycobacteriophage Muddy capsid
BF-Fe-01__749855__full-cat_1_3	7jw1_b	5.414e-07	BF-Fe-01__749855	Viruses;Duplodnaviria;Heunggongvirae;Uroviricota;Caudoviricetes;;	Duplodnaviria	Heunggongvirae	Uroviricota	Caudoviricetes	Caudoviricetes_unclassified	Caudoviricetes_unclassified			Satellite phage P4 procapsid including size determination (Sid) protein
BF-Fe-01__749855__full-cat_1_3	7oz4_E	1.671e-06	BF-Fe-01__749855	Viruses;Duplodnaviria;Heunggongvirae;Uroviricota;Caudoviricetes;;	Duplodnaviria	Heunggongvirae	Uroviricota	Caudoviricetes	Caudoviricetes_unclassified	Caudoviricetes_unclassified	1OHG	HK97-like fold	Mature capsid of bacteriophage phiRSA1
BF-Fe-01__749855__full-cat_1_3	5wk1_D	4.017e-06	BF-Fe-01__749855	Viruses;Duplodnaviria;Heunggongvirae;Uroviricota;Caudoviricetes;;	Duplodnaviria	Heunggongvirae	Uroviricota	Caudoviricetes	Caudoviricetes_unclassified	Caudoviricetes_unclassified	1OHG	HK97-like fold	Structure of the major capsid protein and the capsid stabilizing protein of the marine siphovirus TW1
ZH-Fe-1__209902__full-cat_1_27	2fs3_B	1.91e-11	ZH-Fe-1__209902	Viruses;Duplodnaviria;Heunggongvirae;Uroviricota;Caudoviricetes;;	Duplodnaviria	Heunggongvirae	Uroviricota	Caudoviricetes	Caudoviricetes_unclassified	Caudoviricetes_unclassified	1OHG	HK97-like fold	Bacteriophage HK97 K169Y Head I
ZH-Fe-1__209902__full-cat_1_27	1ohg_A	2.445e-11	ZH-Fe-1__209902	Viruses;Duplodnaviria;Heunggongvirae;Uroviricota;Caudoviricetes;;	Duplodnaviria	Heunggongvirae	Uroviricota	Caudoviricetes	Caudoviricetes_unclassified	Caudoviricetes_unclassified	1OHG	HK97-like fold	STRUCTURE OF THE DSDNA BACTERIOPHAGE HK97 MATURE EMPTY capsid
ZH-Fe-1__209902__full-cat_1_27	6tb9_C5	2.119e-10	ZH-Fe-1__209902	Viruses;Duplodnaviria;Heunggongvirae;Uroviricota;Caudoviricetes;;	Duplodnaviria	Heunggongvirae	Uroviricota	Caudoviricetes	Caudoviricetes_unclassified	Caudoviricetes_unclassified	1OHG	HK97-like fold	capsid of native GTA particle computed with C5 symmetry
ZH-Fe-1__209902__full-cat_1_27	2fs3_F	2.885e-10	ZH-Fe-1__209902	Viruses;Duplodnaviria;Heunggongvirae;Uroviricota;Caudoviricetes;;	Duplodnaviria	Heunggongvirae	Uroviricota	Caudoviricetes	Caudoviricetes_unclassified	Caudoviricetes_unclassified	1OHG	HK97-like fold	Bacteriophage HK97 K169Y Head I
ZH-Fe-1__209902__full-cat_1_27	2frp_G	9.318e-10	ZH-Fe-1__209902	Viruses;Duplodnaviria;Heunggongvirae;Uroviricota;Caudoviricetes;;	Duplodnaviria	Heunggongvirae	Uroviricota	Caudoviricetes	Caudoviricetes_unclassified	Caudoviricetes_unclassified	1OHG	HK97-like fold	Bacteriophage HK97 Expansion Intermediate IV
ZH-Fe-1__209902__full-cat_1_27	1if0_D	1.269e-09	ZH-Fe-1__209902	Viruses;Duplodnaviria;Heunggongvirae;Uroviricota;Caudoviricetes;;	Duplodnaviria	Heunggongvirae	Uroviricota	Caudoviricetes	Caudoviricetes_unclassified	Caudoviricetes_unclassified	1OHG	HK97-like fold	PSEUDO-ATOMIC MODEL OF BACTERIOPHAGE HK97 PROCAPSID (PROHEAD II)
ZH-Fe-1__209902__full-cat_1_27	8edu_B	1.526e-09	ZH-Fe-1__209902	Viruses;Duplodnaviria;Heunggongvirae;Uroviricota;Caudoviricetes;;	Duplodnaviria	Heunggongvirae	Uroviricota	Caudoviricetes	Caudoviricetes_unclassified	Caudoviricetes_unclassified	1OHG	HK97-like fold	Mycobacteriophage Muddy capsid
ZH-Fe-1__209902__full-cat_1_27	6tsu_U4	1.954e-09	ZH-Fe-1__209902	Viruses;Duplodnaviria;Heunggongvirae;Uroviricota;Caudoviricetes;;	Duplodnaviria	Heunggongvirae	Uroviricota	Caudoviricetes	Caudoviricetes_unclassified	Caudoviricetes_unclassified	1OHG	HK97-like fold	capsid of empty GTA particle computed with C5 symmetry
ZH-Fe-1__209902__full-cat_1_27	8edu_G	2.829e-09	ZH-Fe-1__209902	Viruses;Duplodnaviria;Heunggongvirae;Uroviricota;Caudoviricetes;;	Duplodnaviria	Heunggongvirae	Uroviricota	Caudoviricetes	Caudoviricetes_unclassified	Caudoviricetes_unclassified	1OHG	HK97-like fold	Mycobacteriophage Muddy capsid
ZH-Fe-1__209902__full-cat_1_27	7jw1_b	1.407e-08	ZH-Fe-1__209902	Viruses;Duplodnaviria;Heunggongvirae;Uroviricota;Caudoviricetes;;	Duplodnaviria	Heunggongvirae	Uroviricota	Caudoviricetes	Caudoviricetes_unclassified	Caudoviricetes_unclassified			Satellite phage P4 procapsid including size determination (Sid) protein
ZH-Fe-1__209902__full-cat_1_27	7oz4_E	2.168e-08	ZH-Fe-1__209902	Viruses;Duplodnaviria;Heunggongvirae;Uroviricota;Caudoviricetes;;	Duplodnaviria	Heunggongvirae	Uroviricota	Caudoviricetes	Caudoviricetes_unclassified	Caudoviricetes_unclassified	1OHG	HK97-like fold	Mature capsid of bacteriophage phiRSA1
ZH-Fe-1__209902__full-cat_1_27	8gmo_C	3.078e-07	ZH-Fe-1__209902	Viruses;Duplodnaviria;Heunggongvirae;Uroviricota;Caudoviricetes;;	Duplodnaviria	Heunggongvirae	Uroviricota	Caudoviricetes	Caudoviricetes_unclassified	Caudoviricetes_unclassified	IYUE	HK97-like fold	Bacteriophage T4 capsid shell containing 9DE insertions into the gp23* major capsid protein subunits
ZH-Fe-1__209902__full-cat_1_27	5wk1_D	3.274e-07	ZH-Fe-1__209902	Viruses;Duplodnaviria;Heunggongvirae;Uroviricota;Caudoviricetes;;	Duplodnaviria	Heunggongvirae	Uroviricota	Caudoviricetes	Caudoviricetes_unclassified	Caudoviricetes_unclassified	1OHG	HK97-like fold	Structure of the major capsid protein and the capsid stabilizing protein of the marine siphovirus TW1
ZH-Fe-1__209902__full-cat_1_27	7qof_B	3.274e-07	ZH-Fe-1__209902	Viruses;Duplodnaviria;Heunggongvirae;Uroviricota;Caudoviricetes;;	Duplodnaviria	Heunggongvirae	Uroviricota	Caudoviricetes	Caudoviricetes_unclassified	Caudoviricetes_unclassified			Icosahedral capsid of the phicrAss001 virion
ZH-Fe-1__209902__full-cat_1_27	5tjt_C	5.704e-07	ZH-Fe-1__209902	Viruses;Duplodnaviria;Heunggongvirae;Uroviricota;Caudoviricetes;;	Duplodnaviria	Heunggongvirae	Uroviricota	Caudoviricetes	Caudoviricetes_unclassified	Caudoviricetes_unclassified	1OHG	HK97-like fold	T5 bacteriophage major capsid protein - one PB8 hexon
ZH-Fe-1__209902__full-cat_1_27	7qof_A	6.067e-07	ZH-Fe-1__209902	Viruses;Duplodnaviria;Heunggongvirae;Uroviricota;Caudoviricetes;;	Duplodnaviria	Heunggongvirae	Uroviricota	Caudoviricetes	Caudoviricetes_unclassified	Caudoviricetes_unclassified			Icosahedral capsid of the phicrAss001 virion
ZH-Fe-1__209902__full-cat_1_27	8gmo_AD	5.259e-06	ZH-Fe-1__209902	Viruses;Duplodnaviria;Heunggongvirae;Uroviricota;Caudoviricetes;;	Duplodnaviria	Heunggongvirae	Uroviricota	Caudoviricetes	Caudoviricetes_unclassified	Caudoviricetes_unclassified	IYUE	HK97-like fold	Bacteriophage T4 capsid shell containing 9DE insertions into the gp23* major capsid protein subunits
ZH-Fe-1__209902__full-cat_1_27	7sj5_B	8.616e-06	ZH-Fe-1__209902	Viruses;Duplodnaviria;Heunggongvirae;Uroviricota;Caudoviricetes;;	Duplodnaviria	Heunggongvirae	Uroviricota	Caudoviricetes	Caudoviricetes_unclassified	Caudoviricetes_unclassified			Bacteriophage lambda major capsid protein mutant - W308A
QD-P8-4-01A_k141_2556820_length_37491_cov_26.4761__full-cat_1_12	6tb9_C5	9.006e-10	QD-P8-4-01A_k141_2556820_length_37491_cov_26.4761	Viruses;Duplodnaviria;Heunggongvirae;Uroviricota;Caudoviricetes;;	Duplodnaviria	Heunggongvirae	Uroviricota	Caudoviricetes	Caudoviricetes_unclassified	Caudoviricetes_unclassified	1OHG	HK97-like fold	capsid of native GTA particle computed with C5 symmetry
QD-P8-4-01A_k141_2556820_length_37491_cov_26.4761__full-cat_1_12	2fs3_B	1.03e-08	QD-P8-4-01A_k141_2556820_length_37491_cov_26.4761	Viruses;Duplodnaviria;Heunggongvirae;Uroviricota;Caudoviricetes;;	Duplodnaviria	Heunggongvirae	Uroviricota	Caudoviricetes	Caudoviricetes_unclassified	Caudoviricetes_unclassified	1OHG	HK97-like fold	Bacteriophage HK97 K169Y Head I
QD-P8-4-01A_k141_2556820_length_37491_cov_26.4761__full-cat_1_12	1ohg_A	1.578e-08	QD-P8-4-01A_k141_2556820_length_37491_cov_26.4761	Viruses;Duplodnaviria;Heunggongvirae;Uroviricota;Caudoviricetes;;	Duplodnaviria	Heunggongvirae	Uroviricota	Caudoviricetes	Caudoviricetes_unclassified	Caudoviricetes_unclassified	1OHG	HK97-like fold	STRUCTURE OF THE DSDNA BACTERIOPHAGE HK97 MATURE EMPTY capsid
QD-P8-4-01A_k141_2556820_length_37491_cov_26.4761__full-cat_1_12	7jw1_b	2.57e-08	QD-P8-4-01A_k141_2556820_length_37491_cov_26.4761	Viruses;Duplodnaviria;Heunggongvirae;Uroviricota;Caudoviricetes;;	Duplodnaviria	Heunggongvirae	Uroviricota	Caudoviricetes	Caudoviricetes_unclassified	Caudoviricetes_unclassified			Satellite phage P4 procapsid including size determination (Sid) protein
QD-P8-4-01A_k141_2556820_length_37491_cov_26.4761__full-cat_1_12	2frp_G	3.485e-08	QD-P8-4-01A_k141_2556820_length_37491_cov_26.4761	Viruses;Duplodnaviria;Heunggongvirae;Uroviricota;Caudoviricetes;;	Duplodnaviria	Heunggongvirae	Uroviricota	Caudoviricetes	Caudoviricetes_unclassified	Caudoviricetes_unclassified	1OHG	HK97-like fold	Bacteriophage HK97 Expansion Intermediate IV
QD-P8-4-01A_k141_2556820_length_37491_cov_26.4761__full-cat_1_12	2fs3_F	6.409e-08	QD-P8-4-01A_k141_2556820_length_37491_cov_26.4761	Viruses;Duplodnaviria;Heunggongvirae;Uroviricota;Caudoviricetes;;	Duplodnaviria	Heunggongvirae	Uroviricota	Caudoviricetes	Caudoviricetes_unclassified	Caudoviricetes_unclassified	1OHG	HK97-like fold	Bacteriophage HK97 K169Y Head I
QD-P8-4-01A_k141_2556820_length_37491_cov_26.4761__full-cat_1_12	6tsu_U4	7.239e-08	QD-P8-4-01A_k141_2556820_length_37491_cov_26.4761	Viruses;Duplodnaviria;Heunggongvirae;Uroviricota;Caudoviricetes;;	Duplodnaviria	Heunggongvirae	Uroviricota	Caudoviricetes	Caudoviricetes_unclassified	Caudoviricetes_unclassified	1OHG	HK97-like fold	capsid of empty GTA particle computed with C5 symmetry
QD-P8-4-01A_k141_2556820_length_37491_cov_26.4761__full-cat_1_12	5wk1_D	7.694e-08	QD-P8-4-01A_k141_2556820_length_37491_cov_26.4761	Viruses;Duplodnaviria;Heunggongvirae;Uroviricota;Caudoviricetes;;	Duplodnaviria	Heunggongvirae	Uroviricota	Caudoviricetes	Caudoviricetes_unclassified	Caudoviricetes_unclassified	1OHG	HK97-like fold	Structure of the major capsid protein and the capsid stabilizing protein of the marine siphovirus TW1
QD-P8-4-01A_k141_2556820_length_37491_cov_26.4761__full-cat_1_12	7qof_B	1.179e-07	QD-P8-4-01A_k141_2556820_length_37491_cov_26.4761	Viruses;Duplodnaviria;Heunggongvirae;Uroviricota;Caudoviricetes;;	Duplodnaviria	Heunggongvirae	Uroviricota	Caudoviricetes	Caudoviricetes_unclassified	Caudoviricetes_unclassified			Icosahedral capsid of the phicrAss001 virion
QD-P8-4-01A_k141_2556820_length_37491_cov_26.4761__full-cat_1_12	1if0_D	1.919e-07	QD-P8-4-01A_k141_2556820_length_37491_cov_26.4761	Viruses;Duplodnaviria;Heunggongvirae;Uroviricota;Caudoviricetes;;	Duplodnaviria	Heunggongvirae	Uroviricota	Caudoviricetes	Caudoviricetes_unclassified	Caudoviricetes_unclassified	1OHG	HK97-like fold	PSEUDO-ATOMIC MODEL OF BACTERIOPHAGE HK97 PROCAPSID (PROHEAD II)
QD-P8-4-01A_k141_2556820_length_37491_cov_26.4761__full-cat_1_12	8edu_G	2.766e-07	QD-P8-4-01A_k141_2556820_length_37491_cov_26.4761	Viruses;Duplodnaviria;Heunggongvirae;Uroviricota;Caudoviricetes;;	Duplodnaviria	Heunggongvirae	Uroviricota	Caudoviricetes	Caudoviricetes_unclassified	Caudoviricetes_unclassified	1OHG	HK97-like fold	Mycobacteriophage Muddy capsid
QD-P8-4-01A_k141_2556820_length_37491_cov_26.4761__full-cat_1_12	5tjt_C	6.107e-07	QD-P8-4-01A_k141_2556820_length_37491_cov_26.4761	Viruses;Duplodnaviria;Heunggongvirae;Uroviricota;Caudoviricetes;;	Duplodnaviria	Heunggongvirae	Uroviricota	Caudoviricetes	Caudoviricetes_unclassified	Caudoviricetes_unclassified	1OHG	HK97-like fold	T5 bacteriophage major capsid protein - one PB8 hexon
QD-P8-4-01A_k141_2556820_length_37491_cov_26.4761__full-cat_1_12	7qof_A	8.281e-07	QD-P8-4-01A_k141_2556820_length_37491_cov_26.4761	Viruses;Duplodnaviria;Heunggongvirae;Uroviricota;Caudoviricetes;;	Duplodnaviria	Heunggongvirae	Uroviricota	Caudoviricetes	Caudoviricetes_unclassified	Caudoviricetes_unclassified			Icosahedral capsid of the phicrAss001 virion
QD-P8-4-01A_k141_2556820_length_37491_cov_26.4761__full-cat_1_12	7oz4_E	9.942e-07	QD-P8-4-01A_k141_2556820_length_37491_cov_26.4761	Viruses;Duplodnaviria;Heunggongvirae;Uroviricota;Caudoviricetes;;	Duplodnaviria	Heunggongvirae	Uroviricota	Caudoviricetes	Caudoviricetes_unclassified	Caudoviricetes_unclassified	1OHG	HK97-like fold	Mature capsid of bacteriophage phiRSA1
QD-P8-4-01A_k141_2556820_length_37491_cov_26.4761__full-cat_1_12	8edu_B	9.942e-07	QD-P8-4-01A_k141_2556820_length_37491_cov_26.4761	Viruses;Duplodnaviria;Heunggongvirae;Uroviricota;Caudoviricetes;;	Duplodnaviria	Heunggongvirae	Uroviricota	Caudoviricetes	Caudoviricetes_unclassified	Caudoviricetes_unclassified	1OHG	HK97-like fold	Mycobacteriophage Muddy capsid
QD-P8-4-01A_k141_2556820_length_37491_cov_26.4761__full-cat_1_12	8gmo_AD	4.291e-06	QD-P8-4-01A_k141_2556820_length_37491_cov_26.4761	Viruses;Duplodnaviria;Heunggongvirae;Uroviricota;Caudoviricetes;;	Duplodnaviria	Heunggongvirae	Uroviricota	Caudoviricetes	Caudoviricetes_unclassified	Caudoviricetes_unclassified	IYUE	HK97-like fold	Bacteriophage T4 capsid shell containing 9DE insertions into the gp23* major capsid protein subunits
ZH-P6-5-01A_k141_2772446_length_49177_cov_113.8423__full-cat_1_16	8gmo_C	1.433e-07	ZH-P6-5-01A_k141_2772446_length_49177_cov_113.8423	Viruses;Duplodnaviria;Heunggongvirae;Uroviricota;Caudoviricetes;;	Duplodnaviria	Heunggongvirae	Uroviricota	Caudoviricetes	Caudoviricetes_unclassified	Caudoviricetes_unclassified	IYUE	HK97-like fold	Bacteriophage T4 capsid shell containing 9DE insertions into the gp23* major capsid protein subunits
ZH-P6-5-01A_k141_2772446_length_49177_cov_113.8423__full-cat_1_16	8edu_G	2.46e-07	ZH-P6-5-01A_k141_2772446_length_49177_cov_113.8423	Viruses;Duplodnaviria;Heunggongvirae;Uroviricota;Caudoviricetes;;	Duplodnaviria	Heunggongvirae	Uroviricota	Caudoviricetes	Caudoviricetes_unclassified	Caudoviricetes_unclassified	1OHG	HK97-like fold	Mycobacteriophage Muddy capsid
ZH-P6-5-01A_k141_2772446_length_49177_cov_113.8423__full-cat_1_16	7jw1_b	8.679e-07	ZH-P6-5-01A_k141_2772446_length_49177_cov_113.8423	Viruses;Duplodnaviria;Heunggongvirae;Uroviricota;Caudoviricetes;;	Duplodnaviria	Heunggongvirae	Uroviricota	Caudoviricetes	Caudoviricetes_unclassified	Caudoviricetes_unclassified			Satellite phage P4 procapsid including size determination (Sid) protein
ZH-P6-5-01A_k141_2772446_length_49177_cov_113.8423__full-cat_1_16	8gmo_AD	9.216e-07	ZH-P6-5-01A_k141_2772446_length_49177_cov_113.8423	Viruses;Duplodnaviria;Heunggongvirae;Uroviricota;Caudoviricetes;;	Duplodnaviria	Heunggongvirae	Uroviricota	Caudoviricetes	Caudoviricetes_unclassified	Caudoviricetes_unclassified	IYUE	HK97-like fold	Bacteriophage T4 capsid shell containing 9DE insertions into the gp23* major capsid protein subunits
ZH-P6-5-01A_k141_2772446_length_49177_cov_113.8423__full-cat_1_16	8edu_B	2.408e-06	ZH-P6-5-01A_k141_2772446_length_49177_cov_113.8423	Viruses;Duplodnaviria;Heunggongvirae;Uroviricota;Caudoviricetes;;	Duplodnaviria	Heunggongvirae	Uroviricota	Caudoviricetes	Caudoviricetes_unclassified	Caudoviricetes_unclassified	1OHG	HK97-like fold	Mycobacteriophage Muddy capsid
ZH-P6-5-01A_k141_2772446_length_49177_cov_113.8423__full-cat_1_16	5wk1_D	3.251e-06	ZH-P6-5-01A_k141_2772446_length_49177_cov_113.8423	Viruses;Duplodnaviria;Heunggongvirae;Uroviricota;Caudoviricetes;;	Duplodnaviria	Heunggongvirae	Uroviricota	Caudoviricetes	Caudoviricetes_unclassified	Caudoviricetes_unclassified	1OHG	HK97-like fold	Structure of the major capsid protein and the capsid stabilizing protein of the marine siphovirus TW1
ZH-P6-5-01A_k141_2772446_length_49177_cov_113.8423__full-cat_1_16	2fs3_B	5.927e-06	ZH-P6-5-01A_k141_2772446_length_49177_cov_113.8423	Viruses;Duplodnaviria;Heunggongvirae;Uroviricota;Caudoviricetes;;	Duplodnaviria	Heunggongvirae	Uroviricota	Caudoviricetes	Caudoviricetes_unclassified	Caudoviricetes_unclassified	1OHG	HK97-like fold	Bacteriophage HK97 K169Y Head I
ZH-P6-5-01A_k141_2772446_length_49177_cov_113.8423__full-cat_1_16	5tjt_C	7.096e-06	ZH-P6-5-01A_k141_2772446_length_49177_cov_113.8423	Viruses;Duplodnaviria;Heunggongvirae;Uroviricota;Caudoviricetes;;	Duplodnaviria	Heunggongvirae	Uroviricota	Caudoviricetes	Caudoviricetes_unclassified	Caudoviricetes_unclassified	1OHG	HK97-like fold	T5 bacteriophage major capsid protein - one PB8 hexon
ZH-P6-5-01A_k141_2772446_length_49177_cov_113.8423__full-cat_1_16	6tb9_C5	7.096e-06	ZH-P6-5-01A_k141_2772446_length_49177_cov_113.8423	Viruses;Duplodnaviria;Heunggongvirae;Uroviricota;Caudoviricetes;;	Duplodnaviria	Heunggongvirae	Uroviricota	Caudoviricetes	Caudoviricetes_unclassified	Caudoviricetes_unclassified	1OHG	HK97-like fold	capsid of native GTA particle computed with C5 symmetry
ZH-P10-5-01A_k141_870902_length_30520_cov_21.1062__full-cat_1_11	2fs3_B	1.036e-10	ZH-P10-5-01A_k141_870902_length_30520_cov_21.1062	Viruses;Duplodnaviria;Heunggongvirae;Uroviricota;Caudoviricetes;;	Duplodnaviria	Heunggongvirae	Uroviricota	Caudoviricetes	Caudoviricetes_unclassified	Caudoviricetes_unclassified	1OHG	HK97-like fold	Bacteriophage HK97 K169Y Head I
ZH-P10-5-01A_k141_870902_length_30520_cov_21.1062__full-cat_1_11	8edu_B	1.69e-10	ZH-P10-5-01A_k141_870902_length_30520_cov_21.1062	Viruses;Duplodnaviria;Heunggongvirae;Uroviricota;Caudoviricetes;;	Duplodnaviria	Heunggongvirae	Uroviricota	Caudoviricetes	Caudoviricetes_unclassified	Caudoviricetes_unclassified	1OHG	HK97-like fold	Mycobacteriophage Muddy capsid
ZH-P10-5-01A_k141_870902_length_30520_cov_21.1062__full-cat_1_11	1ohg_A	1.797e-10	ZH-P10-5-01A_k141_870902_length_30520_cov_21.1062	Viruses;Duplodnaviria;Heunggongvirae;Uroviricota;Caudoviricetes;;	Duplodnaviria	Heunggongvirae	Uroviricota	Caudoviricetes	Caudoviricetes_unclassified	Caudoviricetes_unclassified	1OHG	HK97-like fold	STRUCTURE OF THE DSDNA BACTERIOPHAGE HK97 MATURE EMPTY capsid
ZH-P10-5-01A_k141_870902_length_30520_cov_21.1062__full-cat_1_11	8edu_G	2.595e-10	ZH-P10-5-01A_k141_870902_length_30520_cov_21.1062	Viruses;Duplodnaviria;Heunggongvirae;Uroviricota;Caudoviricetes;;	Duplodnaviria	Heunggongvirae	Uroviricota	Caudoviricetes	Caudoviricetes_unclassified	Caudoviricetes_unclassified	1OHG	HK97-like fold	Mycobacteriophage Muddy capsid
ZH-P10-5-01A_k141_870902_length_30520_cov_21.1062__full-cat_1_11	6tb9_C5	3.316e-10	ZH-P10-5-01A_k141_870902_length_30520_cov_21.1062	Viruses;Duplodnaviria;Heunggongvirae;Uroviricota;Caudoviricetes;;	Duplodnaviria	Heunggongvirae	Uroviricota	Caudoviricetes	Caudoviricetes_unclassified	Caudoviricetes_unclassified	1OHG	HK97-like fold	capsid of native GTA particle computed with C5 symmetry
WH-P7C_k141_720735_length_18716_cov_21.9024__full-cat_1_12	8i1v_G	9.432e-06	WH-P7C_k141_720735_length_18716_cov_21.9024	Viruses;Duplodnaviria;Heunggongvirae;Uroviricota;Caudoviricetes;;	Duplodnaviria	Heunggongvirae	Uroviricota	Caudoviricetes	Caudoviricetes_unclassified	Caudoviricetes_unclassified	2XYY	HK97-like fold	The asymmetric unit of P22 procapsid
ZH-P10-5-01A_k141_870902_length_30520_cov_21.1062__full-cat_1_11	6tsu_U4	4.504e-10	ZH-P10-5-01A_k141_870902_length_30520_cov_21.1062	Viruses;Duplodnaviria;Heunggongvirae;Uroviricota;Caudoviricetes;;	Duplodnaviria	Heunggongvirae	Uroviricota	Caudoviricetes	Caudoviricetes_unclassified	Caudoviricetes_unclassified	1OHG	HK97-like fold	capsid of empty GTA particle computed with C5 symmetry
ZH-P10-5-01A_k141_870902_length_30520_cov_21.1062__full-cat_1_11	2fs3_F	5.755e-10	ZH-P10-5-01A_k141_870902_length_30520_cov_21.1062	Viruses;Duplodnaviria;Heunggongvirae;Uroviricota;Caudoviricetes;;	Duplodnaviria	Heunggongvirae	Uroviricota	Caudoviricetes	Caudoviricetes_unclassified	Caudoviricetes_unclassified	1OHG	HK97-like fold	Bacteriophage HK97 K169Y Head I
ZH-P10-5-01A_k141_870902_length_30520_cov_21.1062__full-cat_1_11	1if0_D	1.843e-09	ZH-P10-5-01A_k141_870902_length_30520_cov_21.1062	Viruses;Duplodnaviria;Heunggongvirae;Uroviricota;Caudoviricetes;;	Duplodnaviria	Heunggongvirae	Uroviricota	Caudoviricetes	Caudoviricetes_unclassified	Caudoviricetes_unclassified	1OHG	HK97-like fold	PSEUDO-ATOMIC MODEL OF BACTERIOPHAGE HK97 PROCAPSID (PROHEAD II)
ZH-P10-5-01A_k141_870902_length_30520_cov_21.1062__full-cat_1_11	2frp_G	3.4e-09	ZH-P10-5-01A_k141_870902_length_30520_cov_21.1062	Viruses;Duplodnaviria;Heunggongvirae;Uroviricota;Caudoviricetes;;	Duplodnaviria	Heunggongvirae	Uroviricota	Caudoviricetes	Caudoviricetes_unclassified	Caudoviricetes_unclassified	1OHG	HK97-like fold	Bacteriophage HK97 Expansion Intermediate IV
ZH-P10-5-01A_k141_870902_length_30520_cov_21.1062__full-cat_1_11	5tjt_C	3.843e-09	ZH-P10-5-01A_k141_870902_length_30520_cov_21.1062	Viruses;Duplodnaviria;Heunggongvirae;Uroviricota;Caudoviricetes;;	Duplodnaviria	Heunggongvirae	Uroviricota	Caudoviricetes	Caudoviricetes_unclassified	Caudoviricetes_unclassified	1OHG	HK97-like fold	T5 bacteriophage major capsid protein - one PB8 hexon
ZH-P10-5-01A_k141_870902_length_30520_cov_21.1062__full-cat_1_11	5wk1_D	4.618e-09	ZH-P10-5-01A_k141_870902_length_30520_cov_21.1062	Viruses;Duplodnaviria;Heunggongvirae;Uroviricota;Caudoviricetes;;	Duplodnaviria	Heunggongvirae	Uroviricota	Caudoviricetes	Caudoviricetes_unclassified	Caudoviricetes_unclassified	1OHG	HK97-like fold	Structure of the major capsid protein and the capsid stabilizing protein of the marine siphovirus TW1
ZH-P10-5-01A_k141_870902_length_30520_cov_21.1062__full-cat_1_11	7oz4_E	9.289e-08	ZH-P10-5-01A_k141_870902_length_30520_cov_21.1062	Viruses;Duplodnaviria;Heunggongvirae;Uroviricota;Caudoviricetes;;	Duplodnaviria	Heunggongvirae	Uroviricota	Caudoviricetes	Caudoviricetes_unclassified	Caudoviricetes_unclassified	1OHG	HK97-like fold	Mature capsid of bacteriophage phiRSA1
ZH-P10-5-01A_k141_870902_length_30520_cov_21.1062__full-cat_1_11	7jw1_b	1.341e-07	ZH-P10-5-01A_k141_870902_length_30520_cov_21.1062	Viruses;Duplodnaviria;Heunggongvirae;Uroviricota;Caudoviricetes;;	Duplodnaviria	Heunggongvirae	Uroviricota	Caudoviricetes	Caudoviricetes_unclassified	Caudoviricetes_unclassified			Satellite phage P4 procapsid including size determination (Sid) protein
ZH-P10-5-01A_k141_870902_length_30520_cov_21.1062__full-cat_1_11	8gmo_C	2.328e-07	ZH-P10-5-01A_k141_870902_length_30520_cov_21.1062	Viruses;Duplodnaviria;Heunggongvirae;Uroviricota;Caudoviricetes;;	Duplodnaviria	Heunggongvirae	Uroviricota	Caudoviricetes	Caudoviricetes_unclassified	Caudoviricetes_unclassified	IYUE	HK97-like fold	Bacteriophage T4 capsid shell containing 9DE insertions into the gp23* major capsid protein subunits
ZH-P10-5-01A_k141_870902_length_30520_cov_21.1062__full-cat_1_11	7sj5_B	1.013e-06	ZH-P10-5-01A_k141_870902_length_30520_cov_21.1062	Viruses;Duplodnaviria;Heunggongvirae;Uroviricota;Caudoviricetes;;	Duplodnaviria	Heunggongvirae	Uroviricota	Caudoviricetes	Caudoviricetes_unclassified	Caudoviricetes_unclassified			Bacteriophage lambda major capsid protein mutant - W308A
ZH-P10-5-01A_k141_870902_length_30520_cov_21.1062__full-cat_1_11	8gmo_AD	1.077e-06	ZH-P10-5-01A_k141_870902_length_30520_cov_21.1062	Viruses;Duplodnaviria;Heunggongvirae;Uroviricota;Caudoviricetes;;	Duplodnaviria	Heunggongvirae	Uroviricota	Caudoviricetes	Caudoviricetes_unclassified	Caudoviricetes_unclassified	IYUE	HK97-like fold	Bacteriophage T4 capsid shell containing 9DE insertions into the gp23* major capsid protein subunits
ZH-P10-5-01A_k141_870902_length_30520_cov_21.1062__full-cat_1_11	8gmo_6	1.462e-06	ZH-P10-5-01A_k141_870902_length_30520_cov_21.1062	Viruses;Duplodnaviria;Heunggongvirae;Uroviricota;Caudoviricetes;;	Duplodnaviria	Heunggongvirae	Uroviricota	Caudoviricetes	Caudoviricetes_unclassified	Caudoviricetes_unclassified	IYUE	HK97-like fold	Bacteriophage T4 capsid shell containing 9DE insertions into the gp23* major capsid protein subunits
ZH-P10-5-01A_k141_870902_length_30520_cov_21.1062__full-cat_1_11	5lii_P	6.762e-06	ZH-P10-5-01A_k141_870902_length_30520_cov_21.1062	Viruses;Duplodnaviria;Heunggongvirae;Uroviricota;Caudoviricetes;;	Duplodnaviria	Heunggongvirae	Uroviricota	Caudoviricetes	Caudoviricetes_unclassified	Caudoviricetes_unclassified			bacteriophage phi812K1-420 major capsid protein
ZH-P6-1-01A_k141_683754_length_48050_cov_45.0009__full-cat_1_52	8edu_G	6.649e-07	ZH-P6-1-01A_k141_683754_length_48050_cov_45.0009	Viruses;Duplodnaviria;Heunggongvirae;Uroviricota;Caudoviricetes;;	Duplodnaviria	Heunggongvirae	Uroviricota	Caudoviricetes	Caudoviricetes_unclassified	Caudoviricetes_unclassified	1OHG	HK97-like fold	Mycobacteriophage Muddy capsid
ZH-P6-1-01A_k141_683754_length_48050_cov_45.0009__full-cat_1_52	8edu_B	1.463e-06	ZH-P6-1-01A_k141_683754_length_48050_cov_45.0009	Viruses;Duplodnaviria;Heunggongvirae;Uroviricota;Caudoviricetes;;	Duplodnaviria	Heunggongvirae	Uroviricota	Caudoviricetes	Caudoviricetes_unclassified	Caudoviricetes_unclassified	1OHG	HK97-like fold	Mycobacteriophage Muddy capsid
ZH-P6-1-01A_k141_683754_length_48050_cov_45.0009__full-cat_1_52	7oz4_E	2.237e-06	ZH-P6-1-01A_k141_683754_length_48050_cov_45.0009	Viruses;Duplodnaviria;Heunggongvirae;Uroviricota;Caudoviricetes;;	Duplodnaviria	Heunggongvirae	Uroviricota	Caudoviricetes	Caudoviricetes_unclassified	Caudoviricetes_unclassified	1OHG	HK97-like fold	Mature capsid of bacteriophage phiRSA1
ZH-P6-1-01A_k141_683754_length_48050_cov_45.0009__full-cat_1_52	7sj5_B	2.237e-06	ZH-P6-1-01A_k141_683754_length_48050_cov_45.0009	Viruses;Duplodnaviria;Heunggongvirae;Uroviricota;Caudoviricetes;;	Duplodnaviria	Heunggongvirae	Uroviricota	Caudoviricetes	Caudoviricetes_unclassified	Caudoviricetes_unclassified			Bacteriophage lambda major capsid protein mutant - W308A
ZH-P6-1-01A_k141_683754_length_48050_cov_45.0009__full-cat_1_52	6tsu_U4	3.22e-06	ZH-P6-1-01A_k141_683754_length_48050_cov_45.0009	Viruses;Duplodnaviria;Heunggongvirae;Uroviricota;Caudoviricetes;;	Duplodnaviria	Heunggongvirae	Uroviricota	Caudoviricetes	Caudoviricetes_unclassified	Caudoviricetes_unclassified	1OHG	HK97-like fold	capsid of empty GTA particle computed with C5 symmetry
ZH-P6-1-01A_k141_683754_length_48050_cov_45.0009__full-cat_1_52	7jw1_b	4.36e-06	ZH-P6-1-01A_k141_683754_length_48050_cov_45.0009	Viruses;Duplodnaviria;Heunggongvirae;Uroviricota;Caudoviricetes;;	Duplodnaviria	Heunggongvirae	Uroviricota	Caudoviricetes	Caudoviricetes_unclassified	Caudoviricetes_unclassified			Satellite phage P4 procapsid including size determination (Sid) protein
ZH-P6-1-01A_k141_683754_length_48050_cov_45.0009__full-cat_1_52	6tb9_C5	5.558e-06	ZH-P6-1-01A_k141_683754_length_48050_cov_45.0009	Viruses;Duplodnaviria;Heunggongvirae;Uroviricota;Caudoviricetes;;	Duplodnaviria	Heunggongvirae	Uroviricota	Caudoviricetes	Caudoviricetes_unclassified	Caudoviricetes_unclassified	1OHG	HK97-like fold	capsid of native GTA particle computed with C5 symmetry
ZH-P6-1-01A_k141_683754_length_48050_cov_45.0009__full-cat_1_52	8gmo_6	8.499e-06	ZH-P6-1-01A_k141_683754_length_48050_cov_45.0009	Viruses;Duplodnaviria;Heunggongvirae;Uroviricota;Caudoviricetes;;	Duplodnaviria	Heunggongvirae	Uroviricota	Caudoviricetes	Caudoviricetes_unclassified	Caudoviricetes_unclassified	IYUE	HK97-like fold	Bacteriophage T4 capsid shell containing 9DE insertions into the gp23* major capsid protein subunits
BF-P9-5-01A_k141_285239_length_139778_cov_22.1815_provirus_68071_104373__full-cat_1_26	6tb9_C5	5.053e-30									1OHG	HK97-like fold	capsid of native GTA particle computed with C5 symmetry
BF-P9-5-01A_k141_285239_length_139778_cov_22.1815_provirus_68071_104373__full-cat_1_26	6tsu_U4	2.72e-28									1OHG	HK97-like fold	capsid of empty GTA particle computed with C5 symmetry
BF-P9-5-01A_k141_285239_length_139778_cov_22.1815_provirus_68071_104373__full-cat_1_26	1ohg_A	2.18e-15									1OHG	HK97-like fold	STRUCTURE OF THE DSDNA BACTERIOPHAGE HK97 MATURE EMPTY capsid
BF-P9-5-01A_k141_285239_length_139778_cov_22.1815_provirus_68071_104373__full-cat_1_26	2fs3_B	6.465e-15									1OHG	HK97-like fold	Bacteriophage HK97 K169Y Head I
BF-P9-5-01A_k141_285239_length_139778_cov_22.1815_provirus_68071_104373__full-cat_1_26	2fs3_F	1.247e-13									1OHG	HK97-like fold	Bacteriophage HK97 K169Y Head I
BF-P9-5-01A_k141_285239_length_139778_cov_22.1815_provirus_68071_104373__full-cat_1_26	8edu_B	1.324e-13									1OHG	HK97-like fold	Mycobacteriophage Muddy capsid
BF-P9-5-01A_k141_285239_length_139778_cov_22.1815_provirus_68071_104373__full-cat_1_26	8edu_G	1.791e-13									1OHG	HK97-like fold	Mycobacteriophage Muddy capsid
BF-P9-5-01A_k141_285239_length_139778_cov_22.1815_provirus_68071_104373__full-cat_1_26	2frp_G	3.927e-13									1OHG	HK97-like fold	Bacteriophage HK97 Expansion Intermediate IV
BF-P9-5-01A_k141_285239_length_139778_cov_22.1815_provirus_68071_104373__full-cat_1_26	1if0_D	4.707e-13									1OHG	HK97-like fold	PSEUDO-ATOMIC MODEL OF BACTERIOPHAGE HK97 PROCAPSID (PROHEAD II)
BF-P9-5-01A_k141_285239_length_139778_cov_22.1815_provirus_68071_104373__full-cat_1_26	5tjt_C	9.715e-13									1OHG	HK97-like fold	T5 bacteriophage major capsid protein - one PB8 hexon
BF-P9-5-01A_k141_285239_length_139778_cov_22.1815_provirus_68071_104373__full-cat_1_26	7jw1_b	2.228e-10											Satellite phage P4 procapsid including size determination (Sid) protein
BF-P9-5-01A_k141_285239_length_139778_cov_22.1815_provirus_68071_104373__full-cat_1_26	5wk1_D	1.274e-08									1OHG	HK97-like fold	Structure of the major capsid protein and the capsid stabilizing protein of the marine siphovirus TW1
BF-P9-5-01A_k141_285239_length_139778_cov_22.1815_provirus_68071_104373__full-cat_1_26	7oz4_E	1.353e-08									1OHG	HK97-like fold	Mature capsid of bacteriophage phiRSA1
BF-P9-5-01A_k141_285239_length_139778_cov_22.1815_provirus_68071_104373__full-cat_1_26	7qof_A	2.16e-06											Icosahedral capsid of the phicrAss001 virion
BF-P9-5-01A_k141_285239_length_139778_cov_22.1815_provirus_68071_104373__full-cat_1_26	3j4u_G	2.589e-06											A new topology of the HK97-like fold revealed in Bordetella bacteriophage: non-covalent chainmail secured by jellyrolls
BF-P9-5-01A_k141_285239_length_139778_cov_22.1815_provirus_68071_104373__full-cat_1_26	7qof_B	3.103e-06											Icosahedral capsid of the phicrAss001 virion
BF-P9-5-01A_k141_285239_length_139778_cov_22.1815_provirus_68071_104373__full-cat_1_26	8gmo_AD	4.736e-06									IYUE	HK97-like fold	Bacteriophage T4 capsid shell containing 9DE insertions into the gp23* major capsid protein subunits
BF-P9-5-01A_k141_285239_length_139778_cov_22.1815_provirus_68071_104373__full-cat_1_26	8gmo_6	5.031e-06									IYUE	HK97-like fold	Bacteriophage T4 capsid shell containing 9DE insertions into the gp23* major capsid protein subunits
BF-P9-5-01A_k141_285239_length_139778_cov_22.1815_provirus_68071_104373__full-cat_1_26	3j4u_B	5.677e-06											A new topology of the HK97-like fold revealed in Bordetella bacteriophage: non-covalent chainmail secured by jellyrolls
BF-P9-5-01A_k141_285239_length_139778_cov_22.1815_provirus_68071_104373__full-cat_1_26	5lii_P	9.776e-06											bacteriophage phi812K1-420 major capsid protein
QD-P8-5-01A_k141_1158003_length_146538_cov_13.5976_provirus_26400_65007__full-cat_1_24	6tb9_C5	6.337e-31									1OHG	HK97-like fold	capsid of native GTA particle computed with C5 symmetry
QD-P8-5-01A_k141_1158003_length_146538_cov_13.5976_provirus_26400_65007__full-cat_1_24	6tsu_U4	2.55e-29									1OHG	HK97-like fold	capsid of empty GTA particle computed with C5 symmetry
QD-P8-5-01A_k141_1158003_length_146538_cov_13.5976_provirus_26400_65007__full-cat_1_24	8edu_G	1.499e-15									1OHG	HK97-like fold	Mycobacteriophage Muddy capsid
QD-P8-5-01A_k141_1158003_length_146538_cov_13.5976_provirus_26400_65007__full-cat_1_24	1ohg_A	7.954e-15									1OHG	HK97-like fold	STRUCTURE OF THE DSDNA BACTERIOPHAGE HK97 MATURE EMPTY capsid
QD-P8-5-01A_k141_1158003_length_146538_cov_13.5976_provirus_26400_65007__full-cat_1_24	8edu_B	1.443e-14									1OHG	HK97-like fold	Mycobacteriophage Muddy capsid
QD-P8-5-01A_k141_1158003_length_146538_cov_13.5976_provirus_26400_65007__full-cat_1_24	2fs3_B	4.754e-14									1OHG	HK97-like fold	Bacteriophage HK97 K169Y Head I
QD-P8-5-01A_k141_1158003_length_146538_cov_13.5976_provirus_26400_65007__full-cat_1_24	5tjt_C	3.606e-13									1OHG	HK97-like fold	T5 bacteriophage major capsid protein - one PB8 hexon
QD-P8-5-01A_k141_1158003_length_146538_cov_13.5976_provirus_26400_65007__full-cat_1_24	2frp_G	4.858e-13									1OHG	HK97-like fold	Bacteriophage HK97 Expansion Intermediate IV
QD-P8-5-01A_k141_1158003_length_146538_cov_13.5976_provirus_26400_65007__full-cat_1_24	2fs3_F	5.473e-13									1OHG	HK97-like fold	Bacteriophage HK97 K169Y Head I
QD-P8-5-01A_k141_1158003_length_146538_cov_13.5976_provirus_26400_65007__full-cat_1_24	1if0_D	3.472e-12									1OHG	HK97-like fold	PSEUDO-ATOMIC MODEL OF BACTERIOPHAGE HK97 PROCAPSID (PROHEAD II)
QD-P8-5-01A_k141_1158003_length_146538_cov_13.5976_provirus_26400_65007__full-cat_1_24	7jw1_b	1.037e-10											Satellite phage P4 procapsid including size determination (Sid) protein
QD-P8-5-01A_k141_1158003_length_146538_cov_13.5976_provirus_26400_65007__full-cat_1_24	5wk1_D	2.251e-10									1OHG	HK97-like fold	Structure of the major capsid protein and the capsid stabilizing protein of the marine siphovirus TW1
QD-P8-5-01A_k141_1158003_length_146538_cov_13.5976_provirus_26400_65007__full-cat_1_24	7oz4_E	1.745e-08									1OHG	HK97-like fold	Mature capsid of bacteriophage phiRSA1
QD-P8-5-01A_k141_1158003_length_146538_cov_13.5976_provirus_26400_65007__full-cat_1_24	8gmo_AD	3.235e-07									IYUE	HK97-like fold	Bacteriophage T4 capsid shell containing 9DE insertions into the gp23* major capsid protein subunits
QD-P8-5-01A_k141_1158003_length_146538_cov_13.5976_provirus_26400_65007__full-cat_1_24	8gmo_6	1.822e-06									IYUE	HK97-like fold	Bacteriophage T4 capsid shell containing 9DE insertions into the gp23* major capsid protein subunits
QD-P8-5-01A_k141_1158003_length_146538_cov_13.5976_provirus_26400_65007__full-cat_1_24	8gmo_C	8.083e-06									IYUE	HK97-like fold	Bacteriophage T4 capsid shell containing 9DE insertions into the gp23* major capsid protein subunits
WH-P2-3-01A_k141_3683975_length_24923_cov_21.0728__full-cat_1_24	2fs3_B	7.438e-12	WH-P2-3-01A_k141_3683975_length_24923_cov_21.0728	Viruses;Duplodnaviria;Heunggongvirae;Uroviricota;Caudoviricetes;;	Duplodnaviria	Heunggongvirae	Uroviricota	Caudoviricetes	Caudoviricetes_unclassified	Caudoviricetes_unclassified	1OHG	HK97-like fold	Bacteriophage HK97 K169Y Head I
WH-P2-3-01A_k141_3683975_length_24923_cov_21.0728__full-cat_1_24	1ohg_A	1.463e-11	WH-P2-3-01A_k141_3683975_length_24923_cov_21.0728	Viruses;Duplodnaviria;Heunggongvirae;Uroviricota;Caudoviricetes;;	Duplodnaviria	Heunggongvirae	Uroviricota	Caudoviricetes	Caudoviricetes_unclassified	Caudoviricetes_unclassified	1OHG	HK97-like fold	STRUCTURE OF THE DSDNA BACTERIOPHAGE HK97 MATURE EMPTY capsid
WH-P2-3-01A_k141_3683975_length_24923_cov_21.0728__full-cat_1_24	2fs3_F	4.579e-10	WH-P2-3-01A_k141_3683975_length_24923_cov_21.0728	Viruses;Duplodnaviria;Heunggongvirae;Uroviricota;Caudoviricetes;;	Duplodnaviria	Heunggongvirae	Uroviricota	Caudoviricetes	Caudoviricetes_unclassified	Caudoviricetes_unclassified	1OHG	HK97-like fold	Bacteriophage HK97 K169Y Head I
WH-P2-3-01A_k141_3683975_length_24923_cov_21.0728__full-cat_1_24	6tb9_C5	4.869e-10	WH-P2-3-01A_k141_3683975_length_24923_cov_21.0728	Viruses;Duplodnaviria;Heunggongvirae;Uroviricota;Caudoviricetes;;	Duplodnaviria	Heunggongvirae	Uroviricota	Caudoviricetes	Caudoviricetes_unclassified	Caudoviricetes_unclassified	1OHG	HK97-like fold	capsid of native GTA particle computed with C5 symmetry
WH-P2-3-01A_k141_3683975_length_24923_cov_21.0728__full-cat_1_24	7jw1_b	4.869e-10	WH-P2-3-01A_k141_3683975_length_24923_cov_21.0728	Viruses;Duplodnaviria;Heunggongvirae;Uroviricota;Caudoviricetes;;	Duplodnaviria	Heunggongvirae	Uroviricota	Caudoviricetes	Caudoviricetes_unclassified	Caudoviricetes_unclassified			Satellite phage P4 procapsid including size determination (Sid) protein
WH-P2-3-01A_k141_3683975_length_24923_cov_21.0728__full-cat_1_24	1if0_D	7.964e-10	WH-P2-3-01A_k141_3683975_length_24923_cov_21.0728	Viruses;Duplodnaviria;Heunggongvirae;Uroviricota;Caudoviricetes;;	Duplodnaviria	Heunggongvirae	Uroviricota	Caudoviricetes	Caudoviricetes_unclassified	Caudoviricetes_unclassified	1OHG	HK97-like fold	PSEUDO-ATOMIC MODEL OF BACTERIOPHAGE HK97 PROCAPSID (PROHEAD II)
WH-P2-3-01A_k141_3683975_length_24923_cov_21.0728__full-cat_1_24	8edu_G	7.964e-10	WH-P2-3-01A_k141_3683975_length_24923_cov_21.0728	Viruses;Duplodnaviria;Heunggongvirae;Uroviricota;Caudoviricetes;;	Duplodnaviria	Heunggongvirae	Uroviricota	Caudoviricetes	Caudoviricetes_unclassified	Caudoviricetes_unclassified	1OHG	HK97-like fold	Mycobacteriophage Muddy capsid
WH-P2-3-01A_k141_3683975_length_24923_cov_21.0728__full-cat_1_24	7oz4_E	1.666e-09	WH-P2-3-01A_k141_3683975_length_24923_cov_21.0728	Viruses;Duplodnaviria;Heunggongvirae;Uroviricota;Caudoviricetes;;	Duplodnaviria	Heunggongvirae	Uroviricota	Caudoviricetes	Caudoviricetes_unclassified	Caudoviricetes_unclassified	1OHG	HK97-like fold	Mature capsid of bacteriophage phiRSA1
WH-P2-3-01A_k141_3683975_length_24923_cov_21.0728__full-cat_1_24	6tsu_U4	3.081e-09	WH-P2-3-01A_k141_3683975_length_24923_cov_21.0728	Viruses;Duplodnaviria;Heunggongvirae;Uroviricota;Caudoviricetes;;	Duplodnaviria	Heunggongvirae	Uroviricota	Caudoviricetes	Caudoviricetes_unclassified	Caudoviricetes_unclassified	1OHG	HK97-like fold	capsid of empty GTA particle computed with C5 symmetry
WH-P2-3-01A_k141_3683975_length_24923_cov_21.0728__full-cat_1_24	8edu_B	5.039e-09	WH-P2-3-01A_k141_3683975_length_24923_cov_21.0728	Viruses;Duplodnaviria;Heunggongvirae;Uroviricota;Caudoviricetes;;	Duplodnaviria	Heunggongvirae	Uroviricota	Caudoviricetes	Caudoviricetes_unclassified	Caudoviricetes_unclassified	1OHG	HK97-like fold	Mycobacteriophage Muddy capsid
WH-P2-3-01A_k141_3683975_length_24923_cov_21.0728__full-cat_1_24	2frp_G	9.319e-09	WH-P2-3-01A_k141_3683975_length_24923_cov_21.0728	Viruses;Duplodnaviria;Heunggongvirae;Uroviricota;Caudoviricetes;;	Duplodnaviria	Heunggongvirae	Uroviricota	Caudoviricetes	Caudoviricetes_unclassified	Caudoviricetes_unclassified	1OHG	HK97-like fold	Bacteriophage HK97 Expansion Intermediate IV
WH-P2-3-01A_k141_3683975_length_24923_cov_21.0728__full-cat_1_24	5tjt_C	2.073e-08	WH-P2-3-01A_k141_3683975_length_24923_cov_21.0728	Viruses;Duplodnaviria;Heunggongvirae;Uroviricota;Caudoviricetes;;	Duplodnaviria	Heunggongvirae	Uroviricota	Caudoviricetes	Caudoviricetes_unclassified	Caudoviricetes_unclassified	1OHG	HK97-like fold	T5 bacteriophage major capsid protein - one PB8 hexon
WH-P2-3-01A_k141_3683975_length_24923_cov_21.0728__full-cat_1_24	5lii_P	2.344e-08	WH-P2-3-01A_k141_3683975_length_24923_cov_21.0728	Viruses;Duplodnaviria;Heunggongvirae;Uroviricota;Caudoviricetes;;	Duplodnaviria	Heunggongvirae	Uroviricota	Caudoviricetes	Caudoviricetes_unclassified	Caudoviricetes_unclassified			bacteriophage phi812K1-420 major capsid protein
WH-P2-3-01A_k141_3683975_length_24923_cov_21.0728__full-cat_1_24	5wk1_D	2.998e-08	WH-P2-3-01A_k141_3683975_length_24923_cov_21.0728	Viruses;Duplodnaviria;Heunggongvirae;Uroviricota;Caudoviricetes;;	Duplodnaviria	Heunggongvirae	Uroviricota	Caudoviricetes	Caudoviricetes_unclassified	Caudoviricetes_unclassified	1OHG	HK97-like fold	Structure of the major capsid protein and the capsid stabilizing protein of the marine siphovirus TW1
WH-P2-3-01A_k141_3683975_length_24923_cov_21.0728__full-cat_1_24	7qof_B	9.642e-08	WH-P2-3-01A_k141_3683975_length_24923_cov_21.0728	Viruses;Duplodnaviria;Heunggongvirae;Uroviricota;Caudoviricetes;;	Duplodnaviria	Heunggongvirae	Uroviricota	Caudoviricetes	Caudoviricetes_unclassified	Caudoviricetes_unclassified			Icosahedral capsid of the phicrAss001 virion
WH-P2-3-01A_k141_3683975_length_24923_cov_21.0728__full-cat_1_24	8gmo_AD	1.632e-06	WH-P2-3-01A_k141_3683975_length_24923_cov_21.0728	Viruses;Duplodnaviria;Heunggongvirae;Uroviricota;Caudoviricetes;;	Duplodnaviria	Heunggongvirae	Uroviricota	Caudoviricetes	Caudoviricetes_unclassified	Caudoviricetes_unclassified	IYUE	HK97-like fold	Bacteriophage T4 capsid shell containing 9DE insertions into the gp23* major capsid protein subunits
WH-P2-3-01A_k141_3683975_length_24923_cov_21.0728__full-cat_1_24	7qof_A	3.413e-06	WH-P2-3-01A_k141_3683975_length_24923_cov_21.0728	Viruses;Duplodnaviria;Heunggongvirae;Uroviricota;Caudoviricetes;;	Duplodnaviria	Heunggongvirae	Uroviricota	Caudoviricetes	Caudoviricetes_unclassified	Caudoviricetes_unclassified			Icosahedral capsid of the phicrAss001 virion
WH-P2-3-01A_k141_3683975_length_24923_cov_21.0728__full-cat_1_24	8gmo_6	5.249e-06	WH-P2-3-01A_k141_3683975_length_24923_cov_21.0728	Viruses;Duplodnaviria;Heunggongvirae;Uroviricota;Caudoviricetes;;	Duplodnaviria	Heunggongvirae	Uroviricota	Caudoviricetes	Caudoviricetes_unclassified	Caudoviricetes_unclassified	IYUE	HK97-like fold	Bacteriophage T4 capsid shell containing 9DE insertions into the gp23* major capsid protein subunits
SY-P3-5-01A_k141_640663_length_196341_cov_31.0000__full-cat_1_193	7sj5_B	4.964e-10	SY-P3-5-01A_k141_640663_length_196341_cov_31.0000	Viruses;Duplodnaviria;Heunggongvirae;Uroviricota;Caudoviricetes;;	Duplodnaviria	Heunggongvirae	Uroviricota	Caudoviricetes	Caudoviricetes_unclassified	Caudoviricetes_unclassified			Bacteriophage lambda major capsid protein mutant - W308A
SY-P3-5-01A_k141_640663_length_196341_cov_31.0000__full-cat_1_193	2fs3_B	3.976e-07	SY-P3-5-01A_k141_640663_length_196341_cov_31.0000	Viruses;Duplodnaviria;Heunggongvirae;Uroviricota;Caudoviricetes;;	Duplodnaviria	Heunggongvirae	Uroviricota	Caudoviricetes	Caudoviricetes_unclassified	Caudoviricetes_unclassified	1OHG	HK97-like fold	Bacteriophage HK97 K169Y Head I
SY-P3-5-01A_k141_640663_length_196341_cov_31.0000__full-cat_1_193	1ohg_A	1.087e-06	SY-P3-5-01A_k141_640663_length_196341_cov_31.0000	Viruses;Duplodnaviria;Heunggongvirae;Uroviricota;Caudoviricetes;;	Duplodnaviria	Heunggongvirae	Uroviricota	Caudoviricetes	Caudoviricetes_unclassified	Caudoviricetes_unclassified	1OHG	HK97-like fold	STRUCTURE OF THE DSDNA BACTERIOPHAGE HK97 MATURE EMPTY capsid
SY-P3-5-01A_k141_640663_length_196341_cov_31.0000__full-cat_1_193	1if0_D	1.852e-06	SY-P3-5-01A_k141_640663_length_196341_cov_31.0000	Viruses;Duplodnaviria;Heunggongvirae;Uroviricota;Caudoviricetes;;	Duplodnaviria	Heunggongvirae	Uroviricota	Caudoviricetes	Caudoviricetes_unclassified	Caudoviricetes_unclassified	1OHG	HK97-like fold	PSEUDO-ATOMIC MODEL OF BACTERIOPHAGE HK97 PROCAPSID (PROHEAD II)
SY-P3-5-01A_k141_640663_length_196341_cov_31.0000__full-cat_1_193	2fs3_F	2.211e-06	SY-P3-5-01A_k141_640663_length_196341_cov_31.0000	Viruses;Duplodnaviria;Heunggongvirae;Uroviricota;Caudoviricetes;;	Duplodnaviria	Heunggongvirae	Uroviricota	Caudoviricetes	Caudoviricetes_unclassified	Caudoviricetes_unclassified	1OHG	HK97-like fold	Bacteriophage HK97 K169Y Head I
SY-P3-5-01A_k141_640663_length_196341_cov_31.0000__full-cat_1_193	7jw1_b	3.766e-06	SY-P3-5-01A_k141_640663_length_196341_cov_31.0000	Viruses;Duplodnaviria;Heunggongvirae;Uroviricota;Caudoviricetes;;	Duplodnaviria	Heunggongvirae	Uroviricota	Caudoviricetes	Caudoviricetes_unclassified	Caudoviricetes_unclassified			Satellite phage P4 procapsid including size determination (Sid) protein
SY-P3-5-01A_k141_640663_length_196341_cov_31.0000__full-cat_1_193	6tb9_C5	3.996e-06	SY-P3-5-01A_k141_640663_length_196341_cov_31.0000	Viruses;Duplodnaviria;Heunggongvirae;Uroviricota;Caudoviricetes;;	Duplodnaviria	Heunggongvirae	Uroviricota	Caudoviricetes	Caudoviricetes_unclassified	Caudoviricetes_unclassified	1OHG	HK97-like fold	capsid of native GTA particle computed with C5 symmetry
YT-P3-3-01A_k141_1279838_length_67135_cov_29.4679__full-cat_1_11	7jw1_b	1.598e-07	YT-P3-3-01A_k141_1279838_length_67135_cov_29.4679	Viruses;Duplodnaviria;Heunggongvirae;Uroviricota;Caudoviricetes;;	Duplodnaviria	Heunggongvirae	Uroviricota	Caudoviricetes	Caudoviricetes_unclassified	Caudoviricetes_unclassified			Satellite phage P4 procapsid including size determination (Sid) protein
YT-P3-3-01A_k141_1279838_length_67135_cov_29.4679__full-cat_1_11	2fs3_B	6.463e-07	YT-P3-3-01A_k141_1279838_length_67135_cov_29.4679	Viruses;Duplodnaviria;Heunggongvirae;Uroviricota;Caudoviricetes;;	Duplodnaviria	Heunggongvirae	Uroviricota	Caudoviricetes	Caudoviricetes_unclassified	Caudoviricetes_unclassified	1OHG	HK97-like fold	Bacteriophage HK97 K169Y Head I
YT-P3-3-01A_k141_1279838_length_67135_cov_29.4679__full-cat_1_11	6tb9_C5	1.051e-06	YT-P3-3-01A_k141_1279838_length_67135_cov_29.4679	Viruses;Duplodnaviria;Heunggongvirae;Uroviricota;Caudoviricetes;;	Duplodnaviria	Heunggongvirae	Uroviricota	Caudoviricetes	Caudoviricetes_unclassified	Caudoviricetes_unclassified	1OHG	HK97-like fold	capsid of native GTA particle computed with C5 symmetry
YT-P3-3-01A_k141_1279838_length_67135_cov_29.4679__full-cat_1_11	6tsu_U4	1.424e-06	YT-P3-3-01A_k141_1279838_length_67135_cov_29.4679	Viruses;Duplodnaviria;Heunggongvirae;Uroviricota;Caudoviricetes;;	Duplodnaviria	Heunggongvirae	Uroviricota	Caudoviricetes	Caudoviricetes_unclassified	Caudoviricetes_unclassified	1OHG	HK97-like fold	capsid of empty GTA particle computed with C5 symmetry
YT-P3-3-01A_k141_1279838_length_67135_cov_29.4679__full-cat_1_11	2frp_G	1.608e-06	YT-P3-3-01A_k141_1279838_length_67135_cov_29.4679	Viruses;Duplodnaviria;Heunggongvirae;Uroviricota;Caudoviricetes;;	Duplodnaviria	Heunggongvirae	Uroviricota	Caudoviricetes	Caudoviricetes_unclassified	Caudoviricetes_unclassified	1OHG	HK97-like fold	Bacteriophage HK97 Expansion Intermediate IV
YT-P3-3-01A_k141_1279838_length_67135_cov_29.4679__full-cat_1_11	1ohg_A	4.25e-06	YT-P3-3-01A_k141_1279838_length_67135_cov_29.4679	Viruses;Duplodnaviria;Heunggongvirae;Uroviricota;Caudoviricetes;;	Duplodnaviria	Heunggongvirae	Uroviricota	Caudoviricetes	Caudoviricetes_unclassified	Caudoviricetes_unclassified	1OHG	HK97-like fold	STRUCTURE OF THE DSDNA BACTERIOPHAGE HK97 MATURE EMPTY capsid
YT-P3-3-01A_k141_1279838_length_67135_cov_29.4679__full-cat_1_11	2fs3_F	5.1e-06	YT-P3-3-01A_k141_1279838_length_67135_cov_29.4679	Viruses;Duplodnaviria;Heunggongvirae;Uroviricota;Caudoviricetes;;	Duplodnaviria	Heunggongvirae	Uroviricota	Caudoviricetes	Caudoviricetes_unclassified	Caudoviricetes_unclassified	1OHG	HK97-like fold	Bacteriophage HK97 K169Y Head I
YT-P3-3-01A_k141_1279838_length_67135_cov_29.4679__full-cat_1_11	5wk1_D	7.803e-06	YT-P3-3-01A_k141_1279838_length_67135_cov_29.4679	Viruses;Duplodnaviria;Heunggongvirae;Uroviricota;Caudoviricetes;;	Duplodnaviria	Heunggongvirae	Uroviricota	Caudoviricetes	Caudoviricetes_unclassified	Caudoviricetes_unclassified	1OHG	HK97-like fold	Structure of the major capsid protein and the capsid stabilizing protein of the marine siphovirus TW1
SY-P10-5-01A_k141_2074385_length_35061_cov_244.9216__full-cat_1_7	8edu_G	2.121e-19	SY-P10-5-01A_k141_2074385_length_35061_cov_244.9216	Viruses;Duplodnaviria;Heunggongvirae;Uroviricota;Caudoviricetes;;	Duplodnaviria	Heunggongvirae	Uroviricota	Caudoviricetes	Caudoviricetes_unclassified	Caudoviricetes_unclassified	1OHG	HK97-like fold	Mycobacteriophage Muddy capsid
SY-P10-5-01A_k141_2074385_length_35061_cov_244.9216__full-cat_1_7	8edu_B	1.795e-18	SY-P10-5-01A_k141_2074385_length_35061_cov_244.9216	Viruses;Duplodnaviria;Heunggongvirae;Uroviricota;Caudoviricetes;;	Duplodnaviria	Heunggongvirae	Uroviricota	Caudoviricetes	Caudoviricetes_unclassified	Caudoviricetes_unclassified	1OHG	HK97-like fold	Mycobacteriophage Muddy capsid
SY-P10-5-01A_k141_2074385_length_35061_cov_244.9216__full-cat_1_7	1ohg_A	1.232e-15	SY-P10-5-01A_k141_2074385_length_35061_cov_244.9216	Viruses;Duplodnaviria;Heunggongvirae;Uroviricota;Caudoviricetes;;	Duplodnaviria	Heunggongvirae	Uroviricota	Caudoviricetes	Caudoviricetes_unclassified	Caudoviricetes_unclassified	1OHG	HK97-like fold	STRUCTURE OF THE DSDNA BACTERIOPHAGE HK97 MATURE EMPTY capsid
SY-P10-5-01A_k141_2074385_length_35061_cov_244.9216__full-cat_1_7	2fs3_B	4.063e-15	SY-P10-5-01A_k141_2074385_length_35061_cov_244.9216	Viruses;Duplodnaviria;Heunggongvirae;Uroviricota;Caudoviricetes;;	Duplodnaviria	Heunggongvirae	Uroviricota	Caudoviricetes	Caudoviricetes_unclassified	Caudoviricetes_unclassified	1OHG	HK97-like fold	Bacteriophage HK97 K169Y Head I
SY-P10-5-01A_k141_2074385_length_35061_cov_244.9216__full-cat_1_7	1if0_D	5.922e-15	SY-P10-5-01A_k141_2074385_length_35061_cov_244.9216	Viruses;Duplodnaviria;Heunggongvirae;Uroviricota;Caudoviricetes;;	Duplodnaviria	Heunggongvirae	Uroviricota	Caudoviricetes	Caudoviricetes_unclassified	Caudoviricetes_unclassified	1OHG	HK97-like fold	PSEUDO-ATOMIC MODEL OF BACTERIOPHAGE HK97 PROCAPSID (PROHEAD II)
SY-P10-5-01A_k141_2074385_length_35061_cov_244.9216__full-cat_1_7	2fs3_F	7.15e-15	SY-P10-5-01A_k141_2074385_length_35061_cov_244.9216	Viruses;Duplodnaviria;Heunggongvirae;Uroviricota;Caudoviricetes;;	Duplodnaviria	Heunggongvirae	Uroviricota	Caudoviricetes	Caudoviricetes_unclassified	Caudoviricetes_unclassified	1OHG	HK97-like fold	Bacteriophage HK97 K169Y Head I
SY-P10-5-01A_k141_2074385_length_35061_cov_244.9216__full-cat_1_7	6tb9_C5	9.388e-14	SY-P10-5-01A_k141_2074385_length_35061_cov_244.9216	Viruses;Duplodnaviria;Heunggongvirae;Uroviricota;Caudoviricetes;;	Duplodnaviria	Heunggongvirae	Uroviricota	Caudoviricetes	Caudoviricetes_unclassified	Caudoviricetes_unclassified	1OHG	HK97-like fold	capsid of native GTA particle computed with C5 symmetry
SY-P10-5-01A_k141_2074385_length_35061_cov_244.9216__full-cat_1_7	6tsu_U4	1.207e-13	SY-P10-5-01A_k141_2074385_length_35061_cov_244.9216	Viruses;Duplodnaviria;Heunggongvirae;Uroviricota;Caudoviricetes;;	Duplodnaviria	Heunggongvirae	Uroviricota	Caudoviricetes	Caudoviricetes_unclassified	Caudoviricetes_unclassified	1OHG	HK97-like fold	capsid of empty GTA particle computed with C5 symmetry
SY-P10-5-01A_k141_2074385_length_35061_cov_244.9216__full-cat_1_7	2frp_G	1.457e-13	SY-P10-5-01A_k141_2074385_length_35061_cov_244.9216	Viruses;Duplodnaviria;Heunggongvirae;Uroviricota;Caudoviricetes;;	Duplodnaviria	Heunggongvirae	Uroviricota	Caudoviricetes	Caudoviricetes_unclassified	Caudoviricetes_unclassified	1OHG	HK97-like fold	Bacteriophage HK97 Expansion Intermediate IV
SY-P10-5-01A_k141_2074385_length_35061_cov_244.9216__full-cat_1_7	5wk1_D	3.82e-09	SY-P10-5-01A_k141_2074385_length_35061_cov_244.9216	Viruses;Duplodnaviria;Heunggongvirae;Uroviricota;Caudoviricetes;;	Duplodnaviria	Heunggongvirae	Uroviricota	Caudoviricetes	Caudoviricetes_unclassified	Caudoviricetes_unclassified	1OHG	HK97-like fold	Structure of the major capsid protein and the capsid stabilizing protein of the marine siphovirus TW1
SY-P10-5-01A_k141_2074385_length_35061_cov_244.9216__full-cat_1_7	5tjt_C	1.428e-08	SY-P10-5-01A_k141_2074385_length_35061_cov_244.9216	Viruses;Duplodnaviria;Heunggongvirae;Uroviricota;Caudoviricetes;;	Duplodnaviria	Heunggongvirae	Uroviricota	Caudoviricetes	Caudoviricetes_unclassified	Caudoviricetes_unclassified	1OHG	HK97-like fold	T5 bacteriophage major capsid protein - one PB8 hexon
SY-P10-5-01A_k141_2074385_length_35061_cov_244.9216__full-cat_1_7	7jw1_b	8.467e-07	SY-P10-5-01A_k141_2074385_length_35061_cov_244.9216	Viruses;Duplodnaviria;Heunggongvirae;Uroviricota;Caudoviricetes;;	Duplodnaviria	Heunggongvirae	Uroviricota	Caudoviricetes	Caudoviricetes_unclassified	Caudoviricetes_unclassified			Satellite phage P4 procapsid including size determination (Sid) protein
SY-P10-5-01A_k141_2074385_length_35061_cov_244.9216__full-cat_1_7	8gmo_6	8.467e-07	SY-P10-5-01A_k141_2074385_length_35061_cov_244.9216	Viruses;Duplodnaviria;Heunggongvirae;Uroviricota;Caudoviricetes;;	Duplodnaviria	Heunggongvirae	Uroviricota	Caudoviricetes	Caudoviricetes_unclassified	Caudoviricetes_unclassified	IYUE	HK97-like fold	Bacteriophage T4 capsid shell containing 9DE insertions into the gp23* major capsid protein subunits
SY-P10-5-01A_k141_2074385_length_35061_cov_244.9216__full-cat_1_7	8gmo_AD	1.69e-06	SY-P10-5-01A_k141_2074385_length_35061_cov_244.9216	Viruses;Duplodnaviria;Heunggongvirae;Uroviricota;Caudoviricetes;;	Duplodnaviria	Heunggongvirae	Uroviricota	Caudoviricetes	Caudoviricetes_unclassified	Caudoviricetes_unclassified	IYUE	HK97-like fold	Bacteriophage T4 capsid shell containing 9DE insertions into the gp23* major capsid protein subunits
SY-P10-5-01A_k141_2074385_length_35061_cov_244.9216__full-cat_1_7	7oz4_E	2.463e-06	SY-P10-5-01A_k141_2074385_length_35061_cov_244.9216	Viruses;Duplodnaviria;Heunggongvirae;Uroviricota;Caudoviricetes;;	Duplodnaviria	Heunggongvirae	Uroviricota	Caudoviricetes	Caudoviricetes_unclassified	Caudoviricetes_unclassified	1OHG	HK97-like fold	Mature capsid of bacteriophage phiRSA1
SY-P10-5-01A_k141_2074385_length_35061_cov_244.9216__full-cat_1_7	8gmo_C	4.615e-06	SY-P10-5-01A_k141_2074385_length_35061_cov_244.9216	Viruses;Duplodnaviria;Heunggongvirae;Uroviricota;Caudoviricetes;;	Duplodnaviria	Heunggongvirae	Uroviricota	Caudoviricetes	Caudoviricetes_unclassified	Caudoviricetes_unclassified	IYUE	HK97-like fold	Bacteriophage T4 capsid shell containing 9DE insertions into the gp23* major capsid protein subunits
HN-P4-4-01A_k141_338403_length_35500_cov_39.3785__full-cat_1_9	6tb9_C5	4.496e-09	HN-P4-4-01A_k141_338403_length_35500_cov_39.3785	Viruses;Duplodnaviria;Heunggongvirae;Uroviricota;Caudoviricetes;;Autographiviridae	Duplodnaviria	Heunggongvirae	Uroviricota	Caudoviricetes	Caudoviricetes_unclassified	Autographiviridae	1OHG	HK97-like fold	capsid of native GTA particle computed with C5 symmetry
HN-P4-4-01A_k141_338403_length_35500_cov_39.3785__full-cat_1_9	2fs3_B	1.243e-08	HN-P4-4-01A_k141_338403_length_35500_cov_39.3785	Viruses;Duplodnaviria;Heunggongvirae;Uroviricota;Caudoviricetes;;Autographiviridae	Duplodnaviria	Heunggongvirae	Uroviricota	Caudoviricetes	Caudoviricetes_unclassified	Autographiviridae	1OHG	HK97-like fold	Bacteriophage HK97 K169Y Head I
HN-P4-4-01A_k141_338403_length_35500_cov_39.3785__full-cat_1_9	1ohg_A	1.243e-08	HN-P4-4-01A_k141_338403_length_35500_cov_39.3785	Viruses;Duplodnaviria;Heunggongvirae;Uroviricota;Caudoviricetes;;Autographiviridae	Duplodnaviria	Heunggongvirae	Uroviricota	Caudoviricetes	Caudoviricetes_unclassified	Autographiviridae	1OHG	HK97-like fold	STRUCTURE OF THE DSDNA BACTERIOPHAGE HK97 MATURE EMPTY capsid
HN-P4-4-01A_k141_338403_length_35500_cov_39.3785__full-cat_1_9	2fs3_F	2.131e-08	HN-P4-4-01A_k141_338403_length_35500_cov_39.3785	Viruses;Duplodnaviria;Heunggongvirae;Uroviricota;Caudoviricetes;;Autographiviridae	Duplodnaviria	Heunggongvirae	Uroviricota	Caudoviricetes	Caudoviricetes_unclassified	Autographiviridae	1OHG	HK97-like fold	Bacteriophage HK97 K169Y Head I
HN-P4-4-01A_k141_338403_length_35500_cov_39.3785__full-cat_1_9	8edu_B	2.401e-08	HN-P4-4-01A_k141_338403_length_35500_cov_39.3785	Viruses;Duplodnaviria;Heunggongvirae;Uroviricota;Caudoviricetes;;Autographiviridae	Duplodnaviria	Heunggongvirae	Uroviricota	Caudoviricetes	Caudoviricetes_unclassified	Autographiviridae	1OHG	HK97-like fold	Mycobacteriophage Muddy capsid
SY-Fe-P3__138551__full-cat_1_14	8i1v_G	9.44e-06	SY-Fe-P3__138551	Viruses;Duplodnaviria;Heunggongvirae;Uroviricota;Caudoviricetes;;	Duplodnaviria	Heunggongvirae	Uroviricota	Caudoviricetes	Caudoviricetes_unclassified	Caudoviricetes_unclassified	2XYY	HK97-like fold	The asymmetric unit of P22 procapsid
HN-P4-4-01A_k141_338403_length_35500_cov_39.3785__full-cat_1_9	6tsu_U4	3.876e-08	HN-P4-4-01A_k141_338403_length_35500_cov_39.3785	Viruses;Duplodnaviria;Heunggongvirae;Uroviricota;Caudoviricetes;;Autographiviridae	Duplodnaviria	Heunggongvirae	Uroviricota	Caudoviricetes	Caudoviricetes_unclassified	Autographiviridae	1OHG	HK97-like fold	capsid of empty GTA particle computed with C5 symmetry
HN-P4-4-01A_k141_338403_length_35500_cov_39.3785__full-cat_1_9	2frp_G	7.486e-08	HN-P4-4-01A_k141_338403_length_35500_cov_39.3785	Viruses;Duplodnaviria;Heunggongvirae;Uroviricota;Caudoviricetes;;Autographiviridae	Duplodnaviria	Heunggongvirae	Uroviricota	Caudoviricetes	Caudoviricetes_unclassified	Autographiviridae	1OHG	HK97-like fold	Bacteriophage HK97 Expansion Intermediate IV
HN-P4-4-01A_k141_338403_length_35500_cov_39.3785__full-cat_1_9	1if0_D	7.948e-08	HN-P4-4-01A_k141_338403_length_35500_cov_39.3785	Viruses;Duplodnaviria;Heunggongvirae;Uroviricota;Caudoviricetes;;Autographiviridae	Duplodnaviria	Heunggongvirae	Uroviricota	Caudoviricetes	Caudoviricetes_unclassified	Autographiviridae	1OHG	HK97-like fold	PSEUDO-ATOMIC MODEL OF BACTERIOPHAGE HK97 PROCAPSID (PROHEAD II)
HN-P4-4-01A_k141_338403_length_35500_cov_39.3785__full-cat_1_9	8edu_G	1.446e-07	HN-P4-4-01A_k141_338403_length_35500_cov_39.3785	Viruses;Duplodnaviria;Heunggongvirae;Uroviricota;Caudoviricetes;;Autographiviridae	Duplodnaviria	Heunggongvirae	Uroviricota	Caudoviricetes	Caudoviricetes_unclassified	Autographiviridae	1OHG	HK97-like fold	Mycobacteriophage Muddy capsid
HN-P4-4-01A_k141_338403_length_35500_cov_39.3785__full-cat_1_9	5tjt_C	2.198e-07	HN-P4-4-01A_k141_338403_length_35500_cov_39.3785	Viruses;Duplodnaviria;Heunggongvirae;Uroviricota;Caudoviricetes;;Autographiviridae	Duplodnaviria	Heunggongvirae	Uroviricota	Caudoviricetes	Caudoviricetes_unclassified	Autographiviridae	1OHG	HK97-like fold	T5 bacteriophage major capsid protein - one PB8 hexon
HN-P4-4-01A_k141_338403_length_35500_cov_39.3785__full-cat_1_9	5wk1_D	2.965e-07	HN-P4-4-01A_k141_338403_length_35500_cov_39.3785	Viruses;Duplodnaviria;Heunggongvirae;Uroviricota;Caudoviricetes;;Autographiviridae	Duplodnaviria	Heunggongvirae	Uroviricota	Caudoviricetes	Caudoviricetes_unclassified	Autographiviridae	1OHG	HK97-like fold	Structure of the major capsid protein and the capsid stabilizing protein of the marine siphovirus TW1
HN-P4-4-01A_k141_338403_length_35500_cov_39.3785__full-cat_1_9	7jw1_b	7.724e-07	HN-P4-4-01A_k141_338403_length_35500_cov_39.3785	Viruses;Duplodnaviria;Heunggongvirae;Uroviricota;Caudoviricetes;;Autographiviridae	Duplodnaviria	Heunggongvirae	Uroviricota	Caudoviricetes	Caudoviricetes_unclassified	Autographiviridae			Satellite phage P4 procapsid including size determination (Sid) protein
QHD-P8-4-01A_k141_97600_length_23230_cov_17.2890__full-cat_1_10	2fs3_B	9.061e-10	QHD-P8-4-01A_k141_97600_length_23230_cov_17.2890	Viruses;Duplodnaviria;Heunggongvirae;Uroviricota;Caudoviricetes;;	Duplodnaviria	Heunggongvirae	Uroviricota	Caudoviricetes	Caudoviricetes_unclassified	Caudoviricetes_unclassified	1OHG	HK97-like fold	Bacteriophage HK97 K169Y Head I
QHD-P8-4-01A_k141_97600_length_23230_cov_17.2890__full-cat_1_10	1ohg_A	1.56e-09	QHD-P8-4-01A_k141_97600_length_23230_cov_17.2890	Viruses;Duplodnaviria;Heunggongvirae;Uroviricota;Caudoviricetes;;	Duplodnaviria	Heunggongvirae	Uroviricota	Caudoviricetes	Caudoviricetes_unclassified	Caudoviricetes_unclassified	1OHG	HK97-like fold	STRUCTURE OF THE DSDNA BACTERIOPHAGE HK97 MATURE EMPTY capsid
QHD-P8-4-01A_k141_97600_length_23230_cov_17.2890__full-cat_1_10	2fs3_F	6.641e-09	QHD-P8-4-01A_k141_97600_length_23230_cov_17.2890	Viruses;Duplodnaviria;Heunggongvirae;Uroviricota;Caudoviricetes;;	Duplodnaviria	Heunggongvirae	Uroviricota	Caudoviricetes	Caudoviricetes_unclassified	Caudoviricetes_unclassified	1OHG	HK97-like fold	Bacteriophage HK97 K169Y Head I
QHD-P8-4-01A_k141_97600_length_23230_cov_17.2890__full-cat_1_10	1if0_D	1.456e-08	QHD-P8-4-01A_k141_97600_length_23230_cov_17.2890	Viruses;Duplodnaviria;Heunggongvirae;Uroviricota;Caudoviricetes;;	Duplodnaviria	Heunggongvirae	Uroviricota	Caudoviricetes	Caudoviricetes_unclassified	Caudoviricetes_unclassified	1OHG	HK97-like fold	PSEUDO-ATOMIC MODEL OF BACTERIOPHAGE HK97 PROCAPSID (PROHEAD II)
QHD-P8-4-01A_k141_97600_length_23230_cov_17.2890__full-cat_1_10	2frp_G	3.599e-08	QHD-P8-4-01A_k141_97600_length_23230_cov_17.2890	Viruses;Duplodnaviria;Heunggongvirae;Uroviricota;Caudoviricetes;;	Duplodnaviria	Heunggongvirae	Uroviricota	Caudoviricetes	Caudoviricetes_unclassified	Caudoviricetes_unclassified	1OHG	HK97-like fold	Bacteriophage HK97 Expansion Intermediate IV
QHD-P8-4-01A_k141_97600_length_23230_cov_17.2890__full-cat_1_10	6tb9_C5	3.599e-08	QHD-P8-4-01A_k141_97600_length_23230_cov_17.2890	Viruses;Duplodnaviria;Heunggongvirae;Uroviricota;Caudoviricetes;;	Duplodnaviria	Heunggongvirae	Uroviricota	Caudoviricetes	Caudoviricetes_unclassified	Caudoviricetes_unclassified	1OHG	HK97-like fold	capsid of native GTA particle computed with C5 symmetry
QHD-P8-4-01A_k141_97600_length_23230_cov_17.2890__full-cat_1_10	7jw1_b	1.532e-07	QHD-P8-4-01A_k141_97600_length_23230_cov_17.2890	Viruses;Duplodnaviria;Heunggongvirae;Uroviricota;Caudoviricetes;;	Duplodnaviria	Heunggongvirae	Uroviricota	Caudoviricetes	Caudoviricetes_unclassified	Caudoviricetes_unclassified			Satellite phage P4 procapsid including size determination (Sid) protein
QHD-P8-4-01A_k141_97600_length_23230_cov_17.2890__full-cat_1_10	7qof_B	2.976e-07	QHD-P8-4-01A_k141_97600_length_23230_cov_17.2890	Viruses;Duplodnaviria;Heunggongvirae;Uroviricota;Caudoviricetes;;	Duplodnaviria	Heunggongvirae	Uroviricota	Caudoviricetes	Caudoviricetes_unclassified	Caudoviricetes_unclassified			Icosahedral capsid of the phicrAss001 virion
QHD-P8-4-01A_k141_97600_length_23230_cov_17.2890__full-cat_1_10	5wk1_D	6.929e-07	QHD-P8-4-01A_k141_97600_length_23230_cov_17.2890	Viruses;Duplodnaviria;Heunggongvirae;Uroviricota;Caudoviricetes;;	Duplodnaviria	Heunggongvirae	Uroviricota	Caudoviricetes	Caudoviricetes_unclassified	Caudoviricetes_unclassified	1OHG	HK97-like fold	Structure of the major capsid protein and the capsid stabilizing protein of the marine siphovirus TW1
QHD-P8-4-01A_k141_97600_length_23230_cov_17.2890__full-cat_1_10	7oz4_E	1.123e-06	QHD-P8-4-01A_k141_97600_length_23230_cov_17.2890	Viruses;Duplodnaviria;Heunggongvirae;Uroviricota;Caudoviricetes;;	Duplodnaviria	Heunggongvirae	Uroviricota	Caudoviricetes	Caudoviricetes_unclassified	Caudoviricetes_unclassified	1OHG	HK97-like fold	Mature capsid of bacteriophage phiRSA1
QHD-P8-4-01A_k141_97600_length_23230_cov_17.2890__full-cat_1_10	6tsu_U4	1.519e-06	QHD-P8-4-01A_k141_97600_length_23230_cov_17.2890	Viruses;Duplodnaviria;Heunggongvirae;Uroviricota;Caudoviricetes;;	Duplodnaviria	Heunggongvirae	Uroviricota	Caudoviricetes	Caudoviricetes_unclassified	Caudoviricetes_unclassified	1OHG	HK97-like fold	capsid of empty GTA particle computed with C5 symmetry
QHD-P8-4-01A_k141_97600_length_23230_cov_17.2890__full-cat_1_10	8edu_B	1.933e-06	QHD-P8-4-01A_k141_97600_length_23230_cov_17.2890	Viruses;Duplodnaviria;Heunggongvirae;Uroviricota;Caudoviricetes;;	Duplodnaviria	Heunggongvirae	Uroviricota	Caudoviricetes	Caudoviricetes_unclassified	Caudoviricetes_unclassified	1OHG	HK97-like fold	Mycobacteriophage Muddy capsid
QHD-P8-4-01A_k141_97600_length_23230_cov_17.2890__full-cat_1_10	8edu_G	6.087e-06	QHD-P8-4-01A_k141_97600_length_23230_cov_17.2890	Viruses;Duplodnaviria;Heunggongvirae;Uroviricota;Caudoviricetes;;	Duplodnaviria	Heunggongvirae	Uroviricota	Caudoviricetes	Caudoviricetes_unclassified	Caudoviricetes_unclassified	1OHG	HK97-like fold	Mycobacteriophage Muddy capsid
YJ-P2-5-01A_k141_1642796_length_35297_cov_23.0000__full-cat_1_37	1ohg_A	1.821e-24	YJ-P2-5-01A_k141_1642796_length_35297_cov_23.0000	Viruses;Duplodnaviria;Heunggongvirae;Uroviricota;Caudoviricetes;;	Duplodnaviria	Heunggongvirae	Uroviricota	Caudoviricetes	Caudoviricetes_unclassified	Caudoviricetes_unclassified	1OHG	HK97-like fold	STRUCTURE OF THE DSDNA BACTERIOPHAGE HK97 MATURE EMPTY capsid
YJ-P2-5-01A_k141_1642796_length_35297_cov_23.0000__full-cat_1_37	2fs3_B	3.339e-24	YJ-P2-5-01A_k141_1642796_length_35297_cov_23.0000	Viruses;Duplodnaviria;Heunggongvirae;Uroviricota;Caudoviricetes;;	Duplodnaviria	Heunggongvirae	Uroviricota	Caudoviricetes	Caudoviricetes_unclassified	Caudoviricetes_unclassified	1OHG	HK97-like fold	Bacteriophage HK97 K169Y Head I
YJ-P2-5-01A_k141_1642796_length_35297_cov_23.0000__full-cat_1_37	2fs3_F	7.819e-23	YJ-P2-5-01A_k141_1642796_length_35297_cov_23.0000	Viruses;Duplodnaviria;Heunggongvirae;Uroviricota;Caudoviricetes;;	Duplodnaviria	Heunggongvirae	Uroviricota	Caudoviricetes	Caudoviricetes_unclassified	Caudoviricetes_unclassified	1OHG	HK97-like fold	Bacteriophage HK97 K169Y Head I
YJ-P2-5-01A_k141_1642796_length_35297_cov_23.0000__full-cat_1_37	1if0_D	4.546e-21	YJ-P2-5-01A_k141_1642796_length_35297_cov_23.0000	Viruses;Duplodnaviria;Heunggongvirae;Uroviricota;Caudoviricetes;;	Duplodnaviria	Heunggongvirae	Uroviricota	Caudoviricetes	Caudoviricetes_unclassified	Caudoviricetes_unclassified	1OHG	HK97-like fold	PSEUDO-ATOMIC MODEL OF BACTERIOPHAGE HK97 PROCAPSID (PROHEAD II)
YJ-P2-5-01A_k141_1642796_length_35297_cov_23.0000__full-cat_1_37	2frp_G	2.2e-20	YJ-P2-5-01A_k141_1642796_length_35297_cov_23.0000	Viruses;Duplodnaviria;Heunggongvirae;Uroviricota;Caudoviricetes;;	Duplodnaviria	Heunggongvirae	Uroviricota	Caudoviricetes	Caudoviricetes_unclassified	Caudoviricetes_unclassified	1OHG	HK97-like fold	Bacteriophage HK97 Expansion Intermediate IV
YJ-P2-5-01A_k141_1642796_length_35297_cov_23.0000__full-cat_1_37	6tb9_C5	1.742e-15	YJ-P2-5-01A_k141_1642796_length_35297_cov_23.0000	Viruses;Duplodnaviria;Heunggongvirae;Uroviricota;Caudoviricetes;;	Duplodnaviria	Heunggongvirae	Uroviricota	Caudoviricetes	Caudoviricetes_unclassified	Caudoviricetes_unclassified	1OHG	HK97-like fold	capsid of native GTA particle computed with C5 symmetry
YJ-P2-5-01A_k141_1642796_length_35297_cov_23.0000__full-cat_1_37	6tsu_U4	2.224e-14	YJ-P2-5-01A_k141_1642796_length_35297_cov_23.0000	Viruses;Duplodnaviria;Heunggongvirae;Uroviricota;Caudoviricetes;;	Duplodnaviria	Heunggongvirae	Uroviricota	Caudoviricetes	Caudoviricetes_unclassified	Caudoviricetes_unclassified	1OHG	HK97-like fold	capsid of empty GTA particle computed with C5 symmetry
YJ-P2-5-01A_k141_1642796_length_35297_cov_23.0000__full-cat_1_37	8edu_B	1.215e-13	YJ-P2-5-01A_k141_1642796_length_35297_cov_23.0000	Viruses;Duplodnaviria;Heunggongvirae;Uroviricota;Caudoviricetes;;	Duplodnaviria	Heunggongvirae	Uroviricota	Caudoviricetes	Caudoviricetes_unclassified	Caudoviricetes_unclassified	1OHG	HK97-like fold	Mycobacteriophage Muddy capsid
YJ-P2-5-01A_k141_1642796_length_35297_cov_23.0000__full-cat_1_37	8edu_G	1.548e-13	YJ-P2-5-01A_k141_1642796_length_35297_cov_23.0000	Viruses;Duplodnaviria;Heunggongvirae;Uroviricota;Caudoviricetes;;	Duplodnaviria	Heunggongvirae	Uroviricota	Caudoviricetes	Caudoviricetes_unclassified	Caudoviricetes_unclassified	1OHG	HK97-like fold	Mycobacteriophage Muddy capsid
YJ-P2-5-01A_k141_1642796_length_35297_cov_23.0000__full-cat_1_37	5tjt_C	1.018e-10	YJ-P2-5-01A_k141_1642796_length_35297_cov_23.0000	Viruses;Duplodnaviria;Heunggongvirae;Uroviricota;Caudoviricetes;;	Duplodnaviria	Heunggongvirae	Uroviricota	Caudoviricetes	Caudoviricetes_unclassified	Caudoviricetes_unclassified	1OHG	HK97-like fold	T5 bacteriophage major capsid protein - one PB8 hexon
YJ-P2-5-01A_k141_1642796_length_35297_cov_23.0000__full-cat_1_37	7oz4_E	1.87e-09	YJ-P2-5-01A_k141_1642796_length_35297_cov_23.0000	Viruses;Duplodnaviria;Heunggongvirae;Uroviricota;Caudoviricetes;;	Duplodnaviria	Heunggongvirae	Uroviricota	Caudoviricetes	Caudoviricetes_unclassified	Caudoviricetes_unclassified	1OHG	HK97-like fold	Mature capsid of bacteriophage phiRSA1
YJ-P2-5-01A_k141_1642796_length_35297_cov_23.0000__full-cat_1_37	7jw1_b	1.991e-08	YJ-P2-5-01A_k141_1642796_length_35297_cov_23.0000	Viruses;Duplodnaviria;Heunggongvirae;Uroviricota;Caudoviricetes;;	Duplodnaviria	Heunggongvirae	Uroviricota	Caudoviricetes	Caudoviricetes_unclassified	Caudoviricetes_unclassified			Satellite phage P4 procapsid including size determination (Sid) protein
YJ-P2-5-01A_k141_1642796_length_35297_cov_23.0000__full-cat_1_37	5wk1_D	2.247e-08	YJ-P2-5-01A_k141_1642796_length_35297_cov_23.0000	Viruses;Duplodnaviria;Heunggongvirae;Uroviricota;Caudoviricetes;;	Duplodnaviria	Heunggongvirae	Uroviricota	Caudoviricetes	Caudoviricetes_unclassified	Caudoviricetes_unclassified	1OHG	HK97-like fold	Structure of the major capsid protein and the capsid stabilizing protein of the marine siphovirus TW1
SZ-P7-4-01A_k141_2792012_length_27998_cov_9.4891__full-cat_1_14	2fs3_B	4.742e-11	SZ-P7-4-01A_k141_2792012_length_27998_cov_9.4891	Viruses;Duplodnaviria;Heunggongvirae;Uroviricota;Caudoviricetes;;	Duplodnaviria	Heunggongvirae	Uroviricota	Caudoviricetes	Caudoviricetes_unclassified	Caudoviricetes_unclassified	1OHG	HK97-like fold	Bacteriophage HK97 K169Y Head I
SZ-P7-4-01A_k141_2792012_length_27998_cov_9.4891__full-cat_1_14	1ohg_A	8.738e-10	SZ-P7-4-01A_k141_2792012_length_27998_cov_9.4891	Viruses;Duplodnaviria;Heunggongvirae;Uroviricota;Caudoviricetes;;	Duplodnaviria	Heunggongvirae	Uroviricota	Caudoviricetes	Caudoviricetes_unclassified	Caudoviricetes_unclassified	1OHG	HK97-like fold	STRUCTURE OF THE DSDNA BACTERIOPHAGE HK97 MATURE EMPTY capsid
SZ-P7-4-01A_k141_2792012_length_27998_cov_9.4891__full-cat_1_14	7jw1_b	3.636e-09	SZ-P7-4-01A_k141_2792012_length_27998_cov_9.4891	Viruses;Duplodnaviria;Heunggongvirae;Uroviricota;Caudoviricetes;;	Duplodnaviria	Heunggongvirae	Uroviricota	Caudoviricetes	Caudoviricetes_unclassified	Caudoviricetes_unclassified			Satellite phage P4 procapsid including size determination (Sid) protein
SZ-P7-4-01A_k141_2792012_length_27998_cov_9.4891__full-cat_1_14	2fs3_F	3.869e-09	SZ-P7-4-01A_k141_2792012_length_27998_cov_9.4891	Viruses;Duplodnaviria;Heunggongvirae;Uroviricota;Caudoviricetes;;	Duplodnaviria	Heunggongvirae	Uroviricota	Caudoviricetes	Caudoviricetes_unclassified	Caudoviricetes_unclassified	1OHG	HK97-like fold	Bacteriophage HK97 K169Y Head I
SZ-P7-4-01A_k141_2792012_length_27998_cov_9.4891__full-cat_1_14	2frp_G	1.256e-08	SZ-P7-4-01A_k141_2792012_length_27998_cov_9.4891	Viruses;Duplodnaviria;Heunggongvirae;Uroviricota;Caudoviricetes;;	Duplodnaviria	Heunggongvirae	Uroviricota	Caudoviricetes	Caudoviricetes_unclassified	Caudoviricetes_unclassified	1OHG	HK97-like fold	Bacteriophage HK97 Expansion Intermediate IV
SZ-P7-4-01A_k141_2792012_length_27998_cov_9.4891__full-cat_1_14	8edu_G	1.822e-08	SZ-P7-4-01A_k141_2792012_length_27998_cov_9.4891	Viruses;Duplodnaviria;Heunggongvirae;Uroviricota;Caudoviricetes;;	Duplodnaviria	Heunggongvirae	Uroviricota	Caudoviricetes	Caudoviricetes_unclassified	Caudoviricetes_unclassified	1OHG	HK97-like fold	Mycobacteriophage Muddy capsid
SZ-P7-4-01A_k141_2792012_length_27998_cov_9.4891__full-cat_1_14	8gmo_C	1.822e-08	SZ-P7-4-01A_k141_2792012_length_27998_cov_9.4891	Viruses;Duplodnaviria;Heunggongvirae;Uroviricota;Caudoviricetes;;	Duplodnaviria	Heunggongvirae	Uroviricota	Caudoviricetes	Caudoviricetes_unclassified	Caudoviricetes_unclassified	IYUE	HK97-like fold	Bacteriophage T4 capsid shell containing 9DE insertions into the gp23* major capsid protein subunits
SZ-P7-4-01A_k141_2792012_length_27998_cov_9.4891__full-cat_1_14	8edu_B	3.184e-08	SZ-P7-4-01A_k141_2792012_length_27998_cov_9.4891	Viruses;Duplodnaviria;Heunggongvirae;Uroviricota;Caudoviricetes;;	Duplodnaviria	Heunggongvirae	Uroviricota	Caudoviricetes	Caudoviricetes_unclassified	Caudoviricetes_unclassified	1OHG	HK97-like fold	Mycobacteriophage Muddy capsid
SZ-P7-4-01A_k141_2792012_length_27998_cov_9.4891__full-cat_1_14	1if0_D	5.918e-08	SZ-P7-4-01A_k141_2792012_length_27998_cov_9.4891	Viruses;Duplodnaviria;Heunggongvirae;Uroviricota;Caudoviricetes;;	Duplodnaviria	Heunggongvirae	Uroviricota	Caudoviricetes	Caudoviricetes_unclassified	Caudoviricetes_unclassified	1OHG	HK97-like fold	PSEUDO-ATOMIC MODEL OF BACTERIOPHAGE HK97 PROCAPSID (PROHEAD II)
SZ-P7-4-01A_k141_2792012_length_27998_cov_9.4891__full-cat_1_14	6tb9_C5	2.62e-07	SZ-P7-4-01A_k141_2792012_length_27998_cov_9.4891	Viruses;Duplodnaviria;Heunggongvirae;Uroviricota;Caudoviricetes;;	Duplodnaviria	Heunggongvirae	Uroviricota	Caudoviricetes	Caudoviricetes_unclassified	Caudoviricetes_unclassified	1OHG	HK97-like fold	capsid of native GTA particle computed with C5 symmetry
SZ-P7-4-01A_k141_2792012_length_27998_cov_9.4891__full-cat_1_14	5wk1_D	3.573e-07	SZ-P7-4-01A_k141_2792012_length_27998_cov_9.4891	Viruses;Duplodnaviria;Heunggongvirae;Uroviricota;Caudoviricetes;;	Duplodnaviria	Heunggongvirae	Uroviricota	Caudoviricetes	Caudoviricetes_unclassified	Caudoviricetes_unclassified	1OHG	HK97-like fold	Structure of the major capsid protein and the capsid stabilizing protein of the marine siphovirus TW1
SZ-P7-4-01A_k141_2792012_length_27998_cov_9.4891__full-cat_1_14	7oz4_E	3.573e-07	SZ-P7-4-01A_k141_2792012_length_27998_cov_9.4891	Viruses;Duplodnaviria;Heunggongvirae;Uroviricota;Caudoviricetes;;	Duplodnaviria	Heunggongvirae	Uroviricota	Caudoviricetes	Caudoviricetes_unclassified	Caudoviricetes_unclassified	1OHG	HK97-like fold	Mature capsid of bacteriophage phiRSA1
SZ-P7-4-01A_k141_2792012_length_27998_cov_9.4891__full-cat_1_14	7qof_B	5.866e-07	SZ-P7-4-01A_k141_2792012_length_27998_cov_9.4891	Viruses;Duplodnaviria;Heunggongvirae;Uroviricota;Caudoviricetes;;	Duplodnaviria	Heunggongvirae	Uroviricota	Caudoviricetes	Caudoviricetes_unclassified	Caudoviricetes_unclassified			Icosahedral capsid of the phicrAss001 virion
SZ-P7-4-01A_k141_2792012_length_27998_cov_9.4891__full-cat_1_14	6tsu_U4	9.054e-07	SZ-P7-4-01A_k141_2792012_length_27998_cov_9.4891	Viruses;Duplodnaviria;Heunggongvirae;Uroviricota;Caudoviricetes;;	Duplodnaviria	Heunggongvirae	Uroviricota	Caudoviricetes	Caudoviricetes_unclassified	Caudoviricetes_unclassified	1OHG	HK97-like fold	capsid of empty GTA particle computed with C5 symmetry
SZ-P7-4-01A_k141_2792012_length_27998_cov_9.4891__full-cat_1_14	5tjt_C	1.025e-06	SZ-P7-4-01A_k141_2792012_length_27998_cov_9.4891	Viruses;Duplodnaviria;Heunggongvirae;Uroviricota;Caudoviricetes;;	Duplodnaviria	Heunggongvirae	Uroviricota	Caudoviricetes	Caudoviricetes_unclassified	Caudoviricetes_unclassified	1OHG	HK97-like fold	T5 bacteriophage major capsid protein - one PB8 hexon
SZ-P7-4-01A_k141_2792012_length_27998_cov_9.4891__full-cat_1_14	7qof_A	1.582e-06	SZ-P7-4-01A_k141_2792012_length_27998_cov_9.4891	Viruses;Duplodnaviria;Heunggongvirae;Uroviricota;Caudoviricetes;;	Duplodnaviria	Heunggongvirae	Uroviricota	Caudoviricetes	Caudoviricetes_unclassified	Caudoviricetes_unclassified			Icosahedral capsid of the phicrAss001 virion
SZ-P7-4-01A_k141_2792012_length_27998_cov_9.4891__full-cat_1_14	8gmo_AD	2.441e-06	SZ-P7-4-01A_k141_2792012_length_27998_cov_9.4891	Viruses;Duplodnaviria;Heunggongvirae;Uroviricota;Caudoviricetes;;	Duplodnaviria	Heunggongvirae	Uroviricota	Caudoviricetes	Caudoviricetes_unclassified	Caudoviricetes_unclassified	IYUE	HK97-like fold	Bacteriophage T4 capsid shell containing 9DE insertions into the gp23* major capsid protein subunits
YJ-P8-3-01A_k141_1870516_length_40183_cov_14.5641__full-cat_1_8	6tb9_C5	3.156e-11	YJ-P8-3-01A_k141_1870516_length_40183_cov_14.5641	Viruses;Duplodnaviria;Heunggongvirae;Uroviricota;Caudoviricetes;;	Duplodnaviria	Heunggongvirae	Uroviricota	Caudoviricetes	Caudoviricetes_unclassified	Caudoviricetes_unclassified	1OHG	HK97-like fold	capsid of native GTA particle computed with C5 symmetry
YJ-P8-3-01A_k141_1870516_length_40183_cov_14.5641__full-cat_1_8	6tsu_U4	5.697e-10	YJ-P8-3-01A_k141_1870516_length_40183_cov_14.5641	Viruses;Duplodnaviria;Heunggongvirae;Uroviricota;Caudoviricetes;;	Duplodnaviria	Heunggongvirae	Uroviricota	Caudoviricetes	Caudoviricetes_unclassified	Caudoviricetes_unclassified	1OHG	HK97-like fold	capsid of empty GTA particle computed with C5 symmetry
YJ-P8-3-01A_k141_1870516_length_40183_cov_14.5641__full-cat_1_8	8edu_G	2.496e-09	YJ-P8-3-01A_k141_1870516_length_40183_cov_14.5641	Viruses;Duplodnaviria;Heunggongvirae;Uroviricota;Caudoviricetes;;	Duplodnaviria	Heunggongvirae	Uroviricota	Caudoviricetes	Caudoviricetes_unclassified	Caudoviricetes_unclassified	1OHG	HK97-like fold	Mycobacteriophage Muddy capsid
YJ-P8-3-01A_k141_1870516_length_40183_cov_14.5641__full-cat_1_8	2fs3_B	4.084e-09	YJ-P8-3-01A_k141_1870516_length_40183_cov_14.5641	Viruses;Duplodnaviria;Heunggongvirae;Uroviricota;Caudoviricetes;;	Duplodnaviria	Heunggongvirae	Uroviricota	Caudoviricetes	Caudoviricetes_unclassified	Caudoviricetes_unclassified	1OHG	HK97-like fold	Bacteriophage HK97 K169Y Head I
YJ-P8-3-01A_k141_1870516_length_40183_cov_14.5641__full-cat_1_8	1ohg_A	6.284e-09	YJ-P8-3-01A_k141_1870516_length_40183_cov_14.5641	Viruses;Duplodnaviria;Heunggongvirae;Uroviricota;Caudoviricetes;;	Duplodnaviria	Heunggongvirae	Uroviricota	Caudoviricetes	Caudoviricetes_unclassified	Caudoviricetes_unclassified	1OHG	HK97-like fold	STRUCTURE OF THE DSDNA BACTERIOPHAGE HK97 MATURE EMPTY capsid
YJ-P8-3-01A_k141_1870516_length_40183_cov_14.5641__full-cat_1_8	5wk1_D	6.284e-09	YJ-P8-3-01A_k141_1870516_length_40183_cov_14.5641	Viruses;Duplodnaviria;Heunggongvirae;Uroviricota;Caudoviricetes;;	Duplodnaviria	Heunggongvirae	Uroviricota	Caudoviricetes	Caudoviricetes_unclassified	Caudoviricetes_unclassified	1OHG	HK97-like fold	Structure of the major capsid protein and the capsid stabilizing protein of the marine siphovirus TW1
YJ-P8-3-01A_k141_1870516_length_40183_cov_14.5641__full-cat_1_8	8edu_B	8.549e-09	YJ-P8-3-01A_k141_1870516_length_40183_cov_14.5641	Viruses;Duplodnaviria;Heunggongvirae;Uroviricota;Caudoviricetes;;	Duplodnaviria	Heunggongvirae	Uroviricota	Caudoviricetes	Caudoviricetes_unclassified	Caudoviricetes_unclassified	1OHG	HK97-like fold	Mycobacteriophage Muddy capsid
YJ-P8-3-01A_k141_1870516_length_40183_cov_14.5641__full-cat_1_8	1if0_D	1.028e-08	YJ-P8-3-01A_k141_1870516_length_40183_cov_14.5641	Viruses;Duplodnaviria;Heunggongvirae;Uroviricota;Caudoviricetes;;	Duplodnaviria	Heunggongvirae	Uroviricota	Caudoviricetes	Caudoviricetes_unclassified	Caudoviricetes_unclassified	1OHG	HK97-like fold	PSEUDO-ATOMIC MODEL OF BACTERIOPHAGE HK97 PROCAPSID (PROHEAD II)
YJ-P8-3-01A_k141_1870516_length_40183_cov_14.5641__full-cat_1_8	2frp_G	1.315e-08	YJ-P8-3-01A_k141_1870516_length_40183_cov_14.5641	Viruses;Duplodnaviria;Heunggongvirae;Uroviricota;Caudoviricetes;;	Duplodnaviria	Heunggongvirae	Uroviricota	Caudoviricetes	Caudoviricetes_unclassified	Caudoviricetes_unclassified	1OHG	HK97-like fold	Bacteriophage HK97 Expansion Intermediate IV
YJ-P8-3-01A_k141_1870516_length_40183_cov_14.5641__full-cat_1_8	2fs3_F	3.311e-08	YJ-P8-3-01A_k141_1870516_length_40183_cov_14.5641	Viruses;Duplodnaviria;Heunggongvirae;Uroviricota;Caudoviricetes;;	Duplodnaviria	Heunggongvirae	Uroviricota	Caudoviricetes	Caudoviricetes_unclassified	Caudoviricetes_unclassified	1OHG	HK97-like fold	Bacteriophage HK97 K169Y Head I
YJ-P8-3-01A_k141_1870516_length_40183_cov_14.5641__full-cat_1_8	7jw1_b	4.236e-08	YJ-P8-3-01A_k141_1870516_length_40183_cov_14.5641	Viruses;Duplodnaviria;Heunggongvirae;Uroviricota;Caudoviricetes;;	Duplodnaviria	Heunggongvirae	Uroviricota	Caudoviricetes	Caudoviricetes_unclassified	Caudoviricetes_unclassified			Satellite phage P4 procapsid including size determination (Sid) protein
YJ-P8-3-01A_k141_1870516_length_40183_cov_14.5641__full-cat_1_8	5tjt_C	4.791e-08	YJ-P8-3-01A_k141_1870516_length_40183_cov_14.5641	Viruses;Duplodnaviria;Heunggongvirae;Uroviricota;Caudoviricetes;;	Duplodnaviria	Heunggongvirae	Uroviricota	Caudoviricetes	Caudoviricetes_unclassified	Caudoviricetes_unclassified	1OHG	HK97-like fold	T5 bacteriophage major capsid protein - one PB8 hexon
YJ-P8-3-01A_k141_1870516_length_40183_cov_14.5641__full-cat_1_8	7oz4_E	5.419e-08	YJ-P8-3-01A_k141_1870516_length_40183_cov_14.5641	Viruses;Duplodnaviria;Heunggongvirae;Uroviricota;Caudoviricetes;;	Duplodnaviria	Heunggongvirae	Uroviricota	Caudoviricetes	Caudoviricetes_unclassified	Caudoviricetes_unclassified	1OHG	HK97-like fold	Mature capsid of bacteriophage phiRSA1
QD-P1-2-01A_k141_1583757_length_41813_cov_10.4152__full-cat_1_13	8i1v_G	9.445e-06	QD-P1-2-01A_k141_1583757_length_41813_cov_10.4152	Viruses;Duplodnaviria;Heunggongvirae;Uroviricota;Caudoviricetes;;	Duplodnaviria	Heunggongvirae	Uroviricota	Caudoviricetes	Caudoviricetes_unclassified	Caudoviricetes_unclassified	2XYY	HK97-like fold	The asymmetric unit of P22 procapsid
YJ-P8-3-01A_k141_1870516_length_40183_cov_14.5641__full-cat_1_8	5lii_P	5.154e-06	YJ-P8-3-01A_k141_1870516_length_40183_cov_14.5641	Viruses;Duplodnaviria;Heunggongvirae;Uroviricota;Caudoviricetes;;	Duplodnaviria	Heunggongvirae	Uroviricota	Caudoviricetes	Caudoviricetes_unclassified	Caudoviricetes_unclassified			bacteriophage phi812K1-420 major capsid protein
YJ-P8-3-01A_k141_1870516_length_40183_cov_14.5641__full-cat_1_8	8gmo_C	9.538e-06	YJ-P8-3-01A_k141_1870516_length_40183_cov_14.5641	Viruses;Duplodnaviria;Heunggongvirae;Uroviricota;Caudoviricetes;;	Duplodnaviria	Heunggongvirae	Uroviricota	Caudoviricetes	Caudoviricetes_unclassified	Caudoviricetes_unclassified	IYUE	HK97-like fold	Bacteriophage T4 capsid shell containing 9DE insertions into the gp23* major capsid protein subunits
XM-P3A_k141_541166_length_43958_cov_21.8820__full-cat_1_36	7qof_B	2.92e-17	XM-P3A_k141_541166_length_43958_cov_21.8820	Viruses;Duplodnaviria;Heunggongvirae;Uroviricota;Caudoviricetes;;	Duplodnaviria	Heunggongvirae	Uroviricota	Caudoviricetes	Caudoviricetes_unclassified	Caudoviricetes_unclassified			Icosahedral capsid of the phicrAss001 virion
XM-P3A_k141_541166_length_43958_cov_21.8820__full-cat_1_36	7qof_A	3.287e-17	XM-P3A_k141_541166_length_43958_cov_21.8820	Viruses;Duplodnaviria;Heunggongvirae;Uroviricota;Caudoviricetes;;	Duplodnaviria	Heunggongvirae	Uroviricota	Caudoviricetes	Caudoviricetes_unclassified	Caudoviricetes_unclassified			Icosahedral capsid of the phicrAss001 virion
XM-P3A_k141_541166_length_43958_cov_21.8820__full-cat_1_36	7jw1_b	6.827e-10	XM-P3A_k141_541166_length_43958_cov_21.8820	Viruses;Duplodnaviria;Heunggongvirae;Uroviricota;Caudoviricetes;;	Duplodnaviria	Heunggongvirae	Uroviricota	Caudoviricetes	Caudoviricetes_unclassified	Caudoviricetes_unclassified			Satellite phage P4 procapsid including size determination (Sid) protein
XM-P3A_k141_541166_length_43958_cov_21.8820__full-cat_1_36	8gmo_C	8.674e-09	XM-P3A_k141_541166_length_43958_cov_21.8820	Viruses;Duplodnaviria;Heunggongvirae;Uroviricota;Caudoviricetes;;	Duplodnaviria	Heunggongvirae	Uroviricota	Caudoviricetes	Caudoviricetes_unclassified	Caudoviricetes_unclassified	IYUE	HK97-like fold	Bacteriophage T4 capsid shell containing 9DE insertions into the gp23* major capsid protein subunits
XM-P3A_k141_541166_length_43958_cov_21.8820__full-cat_1_36	8gmo_AD	1.567e-08	XM-P3A_k141_541166_length_43958_cov_21.8820	Viruses;Duplodnaviria;Heunggongvirae;Uroviricota;Caudoviricetes;;	Duplodnaviria	Heunggongvirae	Uroviricota	Caudoviricetes	Caudoviricetes_unclassified	Caudoviricetes_unclassified	IYUE	HK97-like fold	Bacteriophage T4 capsid shell containing 9DE insertions into the gp23* major capsid protein subunits
XM-P3A_k141_541166_length_43958_cov_21.8820__full-cat_1_36	7oz4_E	2.514e-08	XM-P3A_k141_541166_length_43958_cov_21.8820	Viruses;Duplodnaviria;Heunggongvirae;Uroviricota;Caudoviricetes;;	Duplodnaviria	Heunggongvirae	Uroviricota	Caudoviricetes	Caudoviricetes_unclassified	Caudoviricetes_unclassified	1OHG	HK97-like fold	Mature capsid of bacteriophage phiRSA1
XM-P3A_k141_541166_length_43958_cov_21.8820__full-cat_1_36	8gmo_6	3.185e-08	XM-P3A_k141_541166_length_43958_cov_21.8820	Viruses;Duplodnaviria;Heunggongvirae;Uroviricota;Caudoviricetes;;	Duplodnaviria	Heunggongvirae	Uroviricota	Caudoviricetes	Caudoviricetes_unclassified	Caudoviricetes_unclassified	IYUE	HK97-like fold	Bacteriophage T4 capsid shell containing 9DE insertions into the gp23* major capsid protein subunits
XM-P3A_k141_541166_length_43958_cov_21.8820__full-cat_1_36	6tb9_C5	8.202e-08	XM-P3A_k141_541166_length_43958_cov_21.8820	Viruses;Duplodnaviria;Heunggongvirae;Uroviricota;Caudoviricetes;;	Duplodnaviria	Heunggongvirae	Uroviricota	Caudoviricetes	Caudoviricetes_unclassified	Caudoviricetes_unclassified	1OHG	HK97-like fold	capsid of native GTA particle computed with C5 symmetry
XM-P3A_k141_541166_length_43958_cov_21.8820__full-cat_1_36	8edu_B	1.396e-07	XM-P3A_k141_541166_length_43958_cov_21.8820	Viruses;Duplodnaviria;Heunggongvirae;Uroviricota;Caudoviricetes;;	Duplodnaviria	Heunggongvirae	Uroviricota	Caudoviricetes	Caudoviricetes_unclassified	Caudoviricetes_unclassified	1OHG	HK97-like fold	Mycobacteriophage Muddy capsid
XM-P3A_k141_541166_length_43958_cov_21.8820__full-cat_1_36	6tsu_U4	1.667e-07	XM-P3A_k141_541166_length_43958_cov_21.8820	Viruses;Duplodnaviria;Heunggongvirae;Uroviricota;Caudoviricetes;;	Duplodnaviria	Heunggongvirae	Uroviricota	Caudoviricetes	Caudoviricetes_unclassified	Caudoviricetes_unclassified	1OHG	HK97-like fold	capsid of empty GTA particle computed with C5 symmetry
XM-P3A_k141_541166_length_43958_cov_21.8820__full-cat_1_36	1ohg_A	1.769e-07	XM-P3A_k141_541166_length_43958_cov_21.8820	Viruses;Duplodnaviria;Heunggongvirae;Uroviricota;Caudoviricetes;;	Duplodnaviria	Heunggongvirae	Uroviricota	Caudoviricetes	Caudoviricetes_unclassified	Caudoviricetes_unclassified	1OHG	HK97-like fold	STRUCTURE OF THE DSDNA BACTERIOPHAGE HK97 MATURE EMPTY capsid
XM-P3A_k141_541166_length_43958_cov_21.8820__full-cat_1_36	8edu_G	1.769e-07	XM-P3A_k141_541166_length_43958_cov_21.8820	Viruses;Duplodnaviria;Heunggongvirae;Uroviricota;Caudoviricetes;;	Duplodnaviria	Heunggongvirae	Uroviricota	Caudoviricetes	Caudoviricetes_unclassified	Caudoviricetes_unclassified	1OHG	HK97-like fold	Mycobacteriophage Muddy capsid
XM-P3A_k141_541166_length_43958_cov_21.8820__full-cat_1_36	5wk1_D	2.241e-07	XM-P3A_k141_541166_length_43958_cov_21.8820	Viruses;Duplodnaviria;Heunggongvirae;Uroviricota;Caudoviricetes;;	Duplodnaviria	Heunggongvirae	Uroviricota	Caudoviricetes	Caudoviricetes_unclassified	Caudoviricetes_unclassified	1OHG	HK97-like fold	Structure of the major capsid protein and the capsid stabilizing protein of the marine siphovirus TW1
XM-P3A_k141_541166_length_43958_cov_21.8820__full-cat_1_36	2fs3_B	3.011e-07	XM-P3A_k141_541166_length_43958_cov_21.8820	Viruses;Duplodnaviria;Heunggongvirae;Uroviricota;Caudoviricetes;;	Duplodnaviria	Heunggongvirae	Uroviricota	Caudoviricetes	Caudoviricetes_unclassified	Caudoviricetes_unclassified	1OHG	HK97-like fold	Bacteriophage HK97 K169Y Head I
XM-P3A_k141_541166_length_43958_cov_21.8820__full-cat_1_36	5lii_P	4.293e-07	XM-P3A_k141_541166_length_43958_cov_21.8820	Viruses;Duplodnaviria;Heunggongvirae;Uroviricota;Caudoviricetes;;	Duplodnaviria	Heunggongvirae	Uroviricota	Caudoviricetes	Caudoviricetes_unclassified	Caudoviricetes_unclassified			bacteriophage phi812K1-420 major capsid protein
XM-P3A_k141_541166_length_43958_cov_21.8820__full-cat_1_36	2frp_G	4.832e-07	XM-P3A_k141_541166_length_43958_cov_21.8820	Viruses;Duplodnaviria;Heunggongvirae;Uroviricota;Caudoviricetes;;	Duplodnaviria	Heunggongvirae	Uroviricota	Caudoviricetes	Caudoviricetes_unclassified	Caudoviricetes_unclassified	1OHG	HK97-like fold	Bacteriophage HK97 Expansion Intermediate IV
XM-P3A_k141_541166_length_43958_cov_21.8820__full-cat_1_36	1if0_D	1.774e-06	XM-P3A_k141_541166_length_43958_cov_21.8820	Viruses;Duplodnaviria;Heunggongvirae;Uroviricota;Caudoviricetes;;	Duplodnaviria	Heunggongvirae	Uroviricota	Caudoviricetes	Caudoviricetes_unclassified	Caudoviricetes_unclassified	1OHG	HK97-like fold	PSEUDO-ATOMIC MODEL OF BACTERIOPHAGE HK97 PROCAPSID (PROHEAD II)
XM-P3A_k141_541166_length_43958_cov_21.8820__full-cat_1_36	5tjt_C	2.847e-06	XM-P3A_k141_541166_length_43958_cov_21.8820	Viruses;Duplodnaviria;Heunggongvirae;Uroviricota;Caudoviricetes;;	Duplodnaviria	Heunggongvirae	Uroviricota	Caudoviricetes	Caudoviricetes_unclassified	Caudoviricetes_unclassified	1OHG	HK97-like fold	T5 bacteriophage major capsid protein - one PB8 hexon
XM-P3A_k141_541166_length_43958_cov_21.8820__full-cat_1_36	2fs3_F	3.4e-06	XM-P3A_k141_541166_length_43958_cov_21.8820	Viruses;Duplodnaviria;Heunggongvirae;Uroviricota;Caudoviricetes;;	Duplodnaviria	Heunggongvirae	Uroviricota	Caudoviricetes	Caudoviricetes_unclassified	Caudoviricetes_unclassified	1OHG	HK97-like fold	Bacteriophage HK97 K169Y Head I
XM-P3A_k141_541166_length_43958_cov_21.8820__full-cat_1_36	7sj5_B	6.14e-06	XM-P3A_k141_541166_length_43958_cov_21.8820	Viruses;Duplodnaviria;Heunggongvirae;Uroviricota;Caudoviricetes;;	Duplodnaviria	Heunggongvirae	Uroviricota	Caudoviricetes	Caudoviricetes_unclassified	Caudoviricetes_unclassified			Bacteriophage lambda major capsid protein mutant - W308A
BF-P8-6-01A_k141_1688676_length_26154_cov_27.2511__full-cat_1_26	1ohg_A	1.4e-27	BF-P8-6-01A_k141_1688676_length_26154_cov_27.2511	Viruses;Duplodnaviria;Heunggongvirae;Uroviricota;Caudoviricetes;;	Duplodnaviria	Heunggongvirae	Uroviricota	Caudoviricetes	Caudoviricetes_unclassified	Caudoviricetes_unclassified	1OHG	HK97-like fold	STRUCTURE OF THE DSDNA BACTERIOPHAGE HK97 MATURE EMPTY capsid
BF-P8-6-01A_k141_1688676_length_26154_cov_27.2511__full-cat_1_26	2fs3_B	5.819e-27	BF-P8-6-01A_k141_1688676_length_26154_cov_27.2511	Viruses;Duplodnaviria;Heunggongvirae;Uroviricota;Caudoviricetes;;	Duplodnaviria	Heunggongvirae	Uroviricota	Caudoviricetes	Caudoviricetes_unclassified	Caudoviricetes_unclassified	1OHG	HK97-like fold	Bacteriophage HK97 K169Y Head I
BF-P8-6-01A_k141_1688676_length_26154_cov_27.2511__full-cat_1_26	2fs3_F	1.597e-26	BF-P8-6-01A_k141_1688676_length_26154_cov_27.2511	Viruses;Duplodnaviria;Heunggongvirae;Uroviricota;Caudoviricetes;;	Duplodnaviria	Heunggongvirae	Uroviricota	Caudoviricetes	Caudoviricetes_unclassified	Caudoviricetes_unclassified	1OHG	HK97-like fold	Bacteriophage HK97 K169Y Head I
BF-P8-6-01A_k141_1688676_length_26154_cov_27.2511__full-cat_1_26	1if0_D	1.933e-25	BF-P8-6-01A_k141_1688676_length_26154_cov_27.2511	Viruses;Duplodnaviria;Heunggongvirae;Uroviricota;Caudoviricetes;;	Duplodnaviria	Heunggongvirae	Uroviricota	Caudoviricetes	Caudoviricetes_unclassified	Caudoviricetes_unclassified	1OHG	HK97-like fold	PSEUDO-ATOMIC MODEL OF BACTERIOPHAGE HK97 PROCAPSID (PROHEAD II)
BF-P8-6-01A_k141_1688676_length_26154_cov_27.2511__full-cat_1_26	2frp_G	2.078e-24	BF-P8-6-01A_k141_1688676_length_26154_cov_27.2511	Viruses;Duplodnaviria;Heunggongvirae;Uroviricota;Caudoviricetes;;	Duplodnaviria	Heunggongvirae	Uroviricota	Caudoviricetes	Caudoviricetes_unclassified	Caudoviricetes_unclassified	1OHG	HK97-like fold	Bacteriophage HK97 Expansion Intermediate IV
BF-P8-6-01A_k141_1688676_length_26154_cov_27.2511__full-cat_1_26	6tb9_C5	1.736e-15	BF-P8-6-01A_k141_1688676_length_26154_cov_27.2511	Viruses;Duplodnaviria;Heunggongvirae;Uroviricota;Caudoviricetes;;	Duplodnaviria	Heunggongvirae	Uroviricota	Caudoviricetes	Caudoviricetes_unclassified	Caudoviricetes_unclassified	1OHG	HK97-like fold	capsid of native GTA particle computed with C5 symmetry
BF-P8-6-01A_k141_1688676_length_26154_cov_27.2511__full-cat_1_26	6tsu_U4	6.803e-15	BF-P8-6-01A_k141_1688676_length_26154_cov_27.2511	Viruses;Duplodnaviria;Heunggongvirae;Uroviricota;Caudoviricetes;;	Duplodnaviria	Heunggongvirae	Uroviricota	Caudoviricetes	Caudoviricetes_unclassified	Caudoviricetes_unclassified	1OHG	HK97-like fold	capsid of empty GTA particle computed with C5 symmetry
BF-P8-6-01A_k141_1688676_length_26154_cov_27.2511__full-cat_1_26	8edu_G	2.666e-14	BF-P8-6-01A_k141_1688676_length_26154_cov_27.2511	Viruses;Duplodnaviria;Heunggongvirae;Uroviricota;Caudoviricetes;;	Duplodnaviria	Heunggongvirae	Uroviricota	Caudoviricetes	Caudoviricetes_unclassified	Caudoviricetes_unclassified	1OHG	HK97-like fold	Mycobacteriophage Muddy capsid
BF-P8-6-01A_k141_1688676_length_26154_cov_27.2511__full-cat_1_26	8edu_B	4.89e-13	BF-P8-6-01A_k141_1688676_length_26154_cov_27.2511	Viruses;Duplodnaviria;Heunggongvirae;Uroviricota;Caudoviricetes;;	Duplodnaviria	Heunggongvirae	Uroviricota	Caudoviricetes	Caudoviricetes_unclassified	Caudoviricetes_unclassified	1OHG	HK97-like fold	Mycobacteriophage Muddy capsid
BF-P8-6-01A_k141_1688676_length_26154_cov_27.2511__full-cat_1_26	5tjt_C	1.281e-11	BF-P8-6-01A_k141_1688676_length_26154_cov_27.2511	Viruses;Duplodnaviria;Heunggongvirae;Uroviricota;Caudoviricetes;;	Duplodnaviria	Heunggongvirae	Uroviricota	Caudoviricetes	Caudoviricetes_unclassified	Caudoviricetes_unclassified	1OHG	HK97-like fold	T5 bacteriophage major capsid protein - one PB8 hexon
BF-P8-6-01A_k141_1688676_length_26154_cov_27.2511__full-cat_1_26	5wk1_D	3.162e-10	BF-P8-6-01A_k141_1688676_length_26154_cov_27.2511	Viruses;Duplodnaviria;Heunggongvirae;Uroviricota;Caudoviricetes;;	Duplodnaviria	Heunggongvirae	Uroviricota	Caudoviricetes	Caudoviricetes_unclassified	Caudoviricetes_unclassified	1OHG	HK97-like fold	Structure of the major capsid protein and the capsid stabilizing protein of the marine siphovirus TW1
BF-P8-6-01A_k141_1688676_length_26154_cov_27.2511__full-cat_1_26	7oz4_E	1.5e-08	BF-P8-6-01A_k141_1688676_length_26154_cov_27.2511	Viruses;Duplodnaviria;Heunggongvirae;Uroviricota;Caudoviricetes;;	Duplodnaviria	Heunggongvirae	Uroviricota	Caudoviricetes	Caudoviricetes_unclassified	Caudoviricetes_unclassified	1OHG	HK97-like fold	Mature capsid of bacteriophage phiRSA1
BF-P8-6-01A_k141_1688676_length_26154_cov_27.2511__full-cat_1_26	7jw1_b	5.877e-08	BF-P8-6-01A_k141_1688676_length_26154_cov_27.2511	Viruses;Duplodnaviria;Heunggongvirae;Uroviricota;Caudoviricetes;;	Duplodnaviria	Heunggongvirae	Uroviricota	Caudoviricetes	Caudoviricetes_unclassified	Caudoviricetes_unclassified			Satellite phage P4 procapsid including size determination (Sid) protein
ZS-P8-6-01A_k141_2116681_length_51066_cov_10.0586__full-cat_1_34	2fs3_B	1.639e-11	ZS-P8-6-01A_k141_2116681_length_51066_cov_10.0586|provirus_3691_38745	Viruses;Duplodnaviria;Heunggongvirae;Uroviricota;Caudoviricetes;;	Duplodnaviria	Heunggongvirae	Uroviricota	Caudoviricetes	Caudoviricetes_unclassified	Caudoviricetes_unclassified	1OHG	HK97-like fold	Bacteriophage HK97 K169Y Head I
ZS-P8-6-01A_k141_2116681_length_51066_cov_10.0586__full-cat_1_34	5wk1_D	2.506e-11	ZS-P8-6-01A_k141_2116681_length_51066_cov_10.0586|provirus_3691_38745	Viruses;Duplodnaviria;Heunggongvirae;Uroviricota;Caudoviricetes;;	Duplodnaviria	Heunggongvirae	Uroviricota	Caudoviricetes	Caudoviricetes_unclassified	Caudoviricetes_unclassified	1OHG	HK97-like fold	Structure of the major capsid protein and the capsid stabilizing protein of the marine siphovirus TW1
ZS-P8-6-01A_k141_2116681_length_51066_cov_10.0586__full-cat_1_34	1ohg_A	1.546e-10	ZS-P8-6-01A_k141_2116681_length_51066_cov_10.0586|provirus_3691_38745	Viruses;Duplodnaviria;Heunggongvirae;Uroviricota;Caudoviricetes;;	Duplodnaviria	Heunggongvirae	Uroviricota	Caudoviricetes	Caudoviricetes_unclassified	Caudoviricetes_unclassified	1OHG	HK97-like fold	STRUCTURE OF THE DSDNA BACTERIOPHAGE HK97 MATURE EMPTY capsid
ZS-P8-6-01A_k141_2116681_length_51066_cov_10.0586__full-cat_1_34	2fs3_F	4.894e-10	ZS-P8-6-01A_k141_2116681_length_51066_cov_10.0586|provirus_3691_38745	Viruses;Duplodnaviria;Heunggongvirae;Uroviricota;Caudoviricetes;;	Duplodnaviria	Heunggongvirae	Uroviricota	Caudoviricetes	Caudoviricetes_unclassified	Caudoviricetes_unclassified	1OHG	HK97-like fold	Bacteriophage HK97 K169Y Head I
ZS-P8-6-01A_k141_2116681_length_51066_cov_10.0586__full-cat_1_34	2frp_G	5.871e-10	ZS-P8-6-01A_k141_2116681_length_51066_cov_10.0586|provirus_3691_38745	Viruses;Duplodnaviria;Heunggongvirae;Uroviricota;Caudoviricetes;;	Duplodnaviria	Heunggongvirae	Uroviricota	Caudoviricetes	Caudoviricetes_unclassified	Caudoviricetes_unclassified	1OHG	HK97-like fold	Bacteriophage HK97 Expansion Intermediate IV
ZS-P8-6-01A_k141_2116681_length_51066_cov_10.0586__full-cat_1_34	7jw1_b	7.042e-10	ZS-P8-6-01A_k141_2116681_length_51066_cov_10.0586|provirus_3691_38745	Viruses;Duplodnaviria;Heunggongvirae;Uroviricota;Caudoviricetes;;	Duplodnaviria	Heunggongvirae	Uroviricota	Caudoviricetes	Caudoviricetes_unclassified	Caudoviricetes_unclassified			Satellite phage P4 procapsid including size determination (Sid) protein
ZS-P8-6-01A_k141_2116681_length_51066_cov_10.0586__full-cat_1_34	1if0_D	2.842e-09	ZS-P8-6-01A_k141_2116681_length_51066_cov_10.0586|provirus_3691_38745	Viruses;Duplodnaviria;Heunggongvirae;Uroviricota;Caudoviricetes;;	Duplodnaviria	Heunggongvirae	Uroviricota	Caudoviricetes	Caudoviricetes_unclassified	Caudoviricetes_unclassified	1OHG	HK97-like fold	PSEUDO-ATOMIC MODEL OF BACTERIOPHAGE HK97 PROCAPSID (PROHEAD II)
ZS-P8-6-01A_k141_2116681_length_51066_cov_10.0586__full-cat_1_34	8edu_B	3.848e-09	ZS-P8-6-01A_k141_2116681_length_51066_cov_10.0586|provirus_3691_38745	Viruses;Duplodnaviria;Heunggongvirae;Uroviricota;Caudoviricetes;;	Duplodnaviria	Heunggongvirae	Uroviricota	Caudoviricetes	Caudoviricetes_unclassified	Caudoviricetes_unclassified	1OHG	HK97-like fold	Mycobacteriophage Muddy capsid
ZS-P8-6-01A_k141_2116681_length_51066_cov_10.0586__full-cat_1_34	8edu_G	5.212e-09	ZS-P8-6-01A_k141_2116681_length_51066_cov_10.0586|provirus_3691_38745	Viruses;Duplodnaviria;Heunggongvirae;Uroviricota;Caudoviricetes;;	Duplodnaviria	Heunggongvirae	Uroviricota	Caudoviricetes	Caudoviricetes_unclassified	Caudoviricetes_unclassified	1OHG	HK97-like fold	Mycobacteriophage Muddy capsid
ZS-P8-6-01A_k141_2116681_length_51066_cov_10.0586__full-cat_1_34	7oz4_E	6.266e-08	ZS-P8-6-01A_k141_2116681_length_51066_cov_10.0586|provirus_3691_38745	Viruses;Duplodnaviria;Heunggongvirae;Uroviricota;Caudoviricetes;;	Duplodnaviria	Heunggongvirae	Uroviricota	Caudoviricetes	Caudoviricetes_unclassified	Caudoviricetes_unclassified	1OHG	HK97-like fold	Mature capsid of bacteriophage phiRSA1
ZS-P8-6-01A_k141_2116681_length_51066_cov_10.0586__full-cat_1_34	6tb9_C5	8.486e-08	ZS-P8-6-01A_k141_2116681_length_51066_cov_10.0586|provirus_3691_38745	Viruses;Duplodnaviria;Heunggongvirae;Uroviricota;Caudoviricetes;;	Duplodnaviria	Heunggongvirae	Uroviricota	Caudoviricetes	Caudoviricetes_unclassified	Caudoviricetes_unclassified	1OHG	HK97-like fold	capsid of native GTA particle computed with C5 symmetry
ZS-P8-6-01A_k141_2116681_length_51066_cov_10.0586__full-cat_1_34	6tsu_U4	1.757e-07	ZS-P8-6-01A_k141_2116681_length_51066_cov_10.0586|provirus_3691_38745	Viruses;Duplodnaviria;Heunggongvirae;Uroviricota;Caudoviricetes;;	Duplodnaviria	Heunggongvirae	Uroviricota	Caudoviricetes	Caudoviricetes_unclassified	Caudoviricetes_unclassified	1OHG	HK97-like fold	capsid of empty GTA particle computed with C5 symmetry
ZS-P8-6-01A_k141_2116681_length_51066_cov_10.0586__full-cat_1_34	8gmo_AD	8.505e-07	ZS-P8-6-01A_k141_2116681_length_51066_cov_10.0586|provirus_3691_38745	Viruses;Duplodnaviria;Heunggongvirae;Uroviricota;Caudoviricetes;;	Duplodnaviria	Heunggongvirae	Uroviricota	Caudoviricetes	Caudoviricetes_unclassified	Caudoviricetes_unclassified	IYUE	HK97-like fold	Bacteriophage T4 capsid shell containing 9DE insertions into the gp23* major capsid protein subunits
ZS-P8-6-01A_k141_2116681_length_51066_cov_10.0586__full-cat_1_34	8gmo_C	1.3e-06	ZS-P8-6-01A_k141_2116681_length_51066_cov_10.0586|provirus_3691_38745	Viruses;Duplodnaviria;Heunggongvirae;Uroviricota;Caudoviricetes;;	Duplodnaviria	Heunggongvirae	Uroviricota	Caudoviricetes	Caudoviricetes_unclassified	Caudoviricetes_unclassified	IYUE	HK97-like fold	Bacteriophage T4 capsid shell containing 9DE insertions into the gp23* major capsid protein subunits
ZS-P8-6-01A_k141_2116681_length_51066_cov_10.0586__full-cat_1_34	8gmo_6	1.657e-06	ZS-P8-6-01A_k141_2116681_length_51066_cov_10.0586|provirus_3691_38745	Viruses;Duplodnaviria;Heunggongvirae;Uroviricota;Caudoviricetes;;	Duplodnaviria	Heunggongvirae	Uroviricota	Caudoviricetes	Caudoviricetes_unclassified	Caudoviricetes_unclassified	IYUE	HK97-like fold	Bacteriophage T4 capsid shell containing 9DE insertions into the gp23* major capsid protein subunits
ZS-P8-6-01A_k141_2116681_length_51066_cov_10.0586__full-cat_1_34	5tjt_C	2.112e-06	ZS-P8-6-01A_k141_2116681_length_51066_cov_10.0586|provirus_3691_38745	Viruses;Duplodnaviria;Heunggongvirae;Uroviricota;Caudoviricetes;;	Duplodnaviria	Heunggongvirae	Uroviricota	Caudoviricetes	Caudoviricetes_unclassified	Caudoviricetes_unclassified	1OHG	HK97-like fold	T5 bacteriophage major capsid protein - one PB8 hexon
ZS-P8-6-01A_k141_2116681_length_51066_cov_10.0586__full-cat_1_34	7qof_A	2.534e-06	ZS-P8-6-01A_k141_2116681_length_51066_cov_10.0586|provirus_3691_38745	Viruses;Duplodnaviria;Heunggongvirae;Uroviricota;Caudoviricetes;;	Duplodnaviria	Heunggongvirae	Uroviricota	Caudoviricetes	Caudoviricetes_unclassified	Caudoviricetes_unclassified			Icosahedral capsid of the phicrAss001 virion
ZS-P8-6-01A_k141_2116681_length_51066_cov_10.0586__full-cat_1_34	7qof_B	9.057e-06	ZS-P8-6-01A_k141_2116681_length_51066_cov_10.0586|provirus_3691_38745	Viruses;Duplodnaviria;Heunggongvirae;Uroviricota;Caudoviricetes;;	Duplodnaviria	Heunggongvirae	Uroviricota	Caudoviricetes	Caudoviricetes_unclassified	Caudoviricetes_unclassified			Icosahedral capsid of the phicrAss001 virion
BF-Fe-01__991539__full-cat_1_24	6tsu_U4	6.787e-08	BF-Fe-01__991539	Viruses;Duplodnaviria;Heunggongvirae;Uroviricota;Caudoviricetes;;	Duplodnaviria	Heunggongvirae	Uroviricota	Caudoviricetes	Caudoviricetes_unclassified	Caudoviricetes_unclassified	1OHG	HK97-like fold	capsid of empty GTA particle computed with C5 symmetry
BF-Fe-01__991539__full-cat_1_24	6tb9_C5	8.701e-08	BF-Fe-01__991539	Viruses;Duplodnaviria;Heunggongvirae;Uroviricota;Caudoviricetes;;	Duplodnaviria	Heunggongvirae	Uroviricota	Caudoviricetes	Caudoviricetes_unclassified	Caudoviricetes_unclassified	1OHG	HK97-like fold	capsid of native GTA particle computed with C5 symmetry
BF-Fe-01__991539__full-cat_1_24	5wk1_D	1.344e-07	BF-Fe-01__991539	Viruses;Duplodnaviria;Heunggongvirae;Uroviricota;Caudoviricetes;;	Duplodnaviria	Heunggongvirae	Uroviricota	Caudoviricetes	Caudoviricetes_unclassified	Caudoviricetes_unclassified	1OHG	HK97-like fold	Structure of the major capsid protein and the capsid stabilizing protein of the marine siphovirus TW1
BF-Fe-01__991539__full-cat_1_24	2fs3_B	1.43e-07	BF-Fe-01__991539	Viruses;Duplodnaviria;Heunggongvirae;Uroviricota;Caudoviricetes;;	Duplodnaviria	Heunggongvirae	Uroviricota	Caudoviricetes	Caudoviricetes_unclassified	Caudoviricetes_unclassified	1OHG	HK97-like fold	Bacteriophage HK97 K169Y Head I
BF-Fe-01__991539__full-cat_1_24	7oz4_E	1.951e-07	BF-Fe-01__991539	Viruses;Duplodnaviria;Heunggongvirae;Uroviricota;Caudoviricetes;;	Duplodnaviria	Heunggongvirae	Uroviricota	Caudoviricetes	Caudoviricetes_unclassified	Caudoviricetes_unclassified	1OHG	HK97-like fold	Mature capsid of bacteriophage phiRSA1
BF-Fe-01__991539__full-cat_1_24	1ohg_A	2.21e-07	BF-Fe-01__991539	Viruses;Duplodnaviria;Heunggongvirae;Uroviricota;Caudoviricetes;;	Duplodnaviria	Heunggongvirae	Uroviricota	Caudoviricetes	Caudoviricetes_unclassified	Caudoviricetes_unclassified	1OHG	HK97-like fold	STRUCTURE OF THE DSDNA BACTERIOPHAGE HK97 MATURE EMPTY capsid
BF-Fe-01__991539__full-cat_1_24	1if0_D	5.273e-07	BF-Fe-01__991539	Viruses;Duplodnaviria;Heunggongvirae;Uroviricota;Caudoviricetes;;	Duplodnaviria	Heunggongvirae	Uroviricota	Caudoviricetes	Caudoviricetes_unclassified	Caudoviricetes_unclassified	1OHG	HK97-like fold	PSEUDO-ATOMIC MODEL OF BACTERIOPHAGE HK97 PROCAPSID (PROHEAD II)
BF-Fe-01__991539__full-cat_1_24	8edu_G	5.273e-07	BF-Fe-01__991539	Viruses;Duplodnaviria;Heunggongvirae;Uroviricota;Caudoviricetes;;	Duplodnaviria	Heunggongvirae	Uroviricota	Caudoviricetes	Caudoviricetes_unclassified	Caudoviricetes_unclassified	1OHG	HK97-like fold	Mycobacteriophage Muddy capsid
BF-Fe-01__991539__full-cat_1_24	2fs3_F	1.717e-06	BF-Fe-01__991539	Viruses;Duplodnaviria;Heunggongvirae;Uroviricota;Caudoviricetes;;	Duplodnaviria	Heunggongvirae	Uroviricota	Caudoviricetes	Caudoviricetes_unclassified	Caudoviricetes_unclassified	1OHG	HK97-like fold	Bacteriophage HK97 K169Y Head I
BF-Fe-01__991539__full-cat_1_24	5tjt_C	1.717e-06	BF-Fe-01__991539	Viruses;Duplodnaviria;Heunggongvirae;Uroviricota;Caudoviricetes;;	Duplodnaviria	Heunggongvirae	Uroviricota	Caudoviricetes	Caudoviricetes_unclassified	Caudoviricetes_unclassified	1OHG	HK97-like fold	T5 bacteriophage major capsid protein - one PB8 hexon
BF-Fe-01__991539__full-cat_1_24	8edu_B	1.827e-06	BF-Fe-01__991539	Viruses;Duplodnaviria;Heunggongvirae;Uroviricota;Caudoviricetes;;	Duplodnaviria	Heunggongvirae	Uroviricota	Caudoviricetes	Caudoviricetes_unclassified	Caudoviricetes_unclassified	1OHG	HK97-like fold	Mycobacteriophage Muddy capsid
BF-Fe-01__991539__full-cat_1_24	2frp_G	3.401e-06	BF-Fe-01__991539	Viruses;Duplodnaviria;Heunggongvirae;Uroviricota;Caudoviricetes;;	Duplodnaviria	Heunggongvirae	Uroviricota	Caudoviricetes	Caudoviricetes_unclassified	Caudoviricetes_unclassified	1OHG	HK97-like fold	Bacteriophage HK97 Expansion Intermediate IV
BF-Fe-01__991539__full-cat_1_24	7jw1_b	4.098e-06	BF-Fe-01__991539	Viruses;Duplodnaviria;Heunggongvirae;Uroviricota;Caudoviricetes;;	Duplodnaviria	Heunggongvirae	Uroviricota	Caudoviricetes	Caudoviricetes_unclassified	Caudoviricetes_unclassified			Satellite phage P4 procapsid including size determination (Sid) protein
YT-P7-1-01A_k141_3434561_length_36630_cov_15.9774__full-cat_1_43	6tb9_C5	2.329e-11	YT-P7-1-01A_k141_3434561_length_36630_cov_15.9774	Viruses;Duplodnaviria;Heunggongvirae;Uroviricota;Caudoviricetes;;	Duplodnaviria	Heunggongvirae	Uroviricota	Caudoviricetes	Caudoviricetes_unclassified	Caudoviricetes_unclassified	1OHG	HK97-like fold	capsid of native GTA particle computed with C5 symmetry
YT-P7-1-01A_k141_3434561_length_36630_cov_15.9774__full-cat_1_43	8edu_G	4.3e-11	YT-P7-1-01A_k141_3434561_length_36630_cov_15.9774	Viruses;Duplodnaviria;Heunggongvirae;Uroviricota;Caudoviricetes;;	Duplodnaviria	Heunggongvirae	Uroviricota	Caudoviricetes	Caudoviricetes_unclassified	Caudoviricetes_unclassified	1OHG	HK97-like fold	Mycobacteriophage Muddy capsid
YT-P7-1-01A_k141_3434561_length_36630_cov_15.9774__full-cat_1_43	6tsu_U4	6.211e-11	YT-P7-1-01A_k141_3434561_length_36630_cov_15.9774	Viruses;Duplodnaviria;Heunggongvirae;Uroviricota;Caudoviricetes;;	Duplodnaviria	Heunggongvirae	Uroviricota	Caudoviricetes	Caudoviricetes_unclassified	Caudoviricetes_unclassified	1OHG	HK97-like fold	capsid of empty GTA particle computed with C5 symmetry
YT-P7-1-01A_k141_3434561_length_36630_cov_15.9774__full-cat_1_43	2fs3_B	6.604e-11	YT-P7-1-01A_k141_3434561_length_36630_cov_15.9774	Viruses;Duplodnaviria;Heunggongvirae;Uroviricota;Caudoviricetes;;	Duplodnaviria	Heunggongvirae	Uroviricota	Caudoviricetes	Caudoviricetes_unclassified	Caudoviricetes_unclassified	1OHG	HK97-like fold	Bacteriophage HK97 K169Y Head I
YT-P7-1-01A_k141_3434561_length_36630_cov_15.9774__full-cat_1_43	1ohg_A	7.022e-11	YT-P7-1-01A_k141_3434561_length_36630_cov_15.9774	Viruses;Duplodnaviria;Heunggongvirae;Uroviricota;Caudoviricetes;;	Duplodnaviria	Heunggongvirae	Uroviricota	Caudoviricetes	Caudoviricetes_unclassified	Caudoviricetes_unclassified	1OHG	HK97-like fold	STRUCTURE OF THE DSDNA BACTERIOPHAGE HK97 MATURE EMPTY capsid
YT-P7-1-01A_k141_3434561_length_36630_cov_15.9774__full-cat_1_43	8edu_B	1.465e-10	YT-P7-1-01A_k141_3434561_length_36630_cov_15.9774	Viruses;Duplodnaviria;Heunggongvirae;Uroviricota;Caudoviricetes;;	Duplodnaviria	Heunggongvirae	Uroviricota	Caudoviricetes	Caudoviricetes_unclassified	Caudoviricetes_unclassified	1OHG	HK97-like fold	Mycobacteriophage Muddy capsid
YT-P7-1-01A_k141_3434561_length_36630_cov_15.9774__full-cat_1_43	2fs3_F	4.416e-10	YT-P7-1-01A_k141_3434561_length_36630_cov_15.9774	Viruses;Duplodnaviria;Heunggongvirae;Uroviricota;Caudoviricetes;;	Duplodnaviria	Heunggongvirae	Uroviricota	Caudoviricetes	Caudoviricetes_unclassified	Caudoviricetes_unclassified	1OHG	HK97-like fold	Bacteriophage HK97 K169Y Head I
YT-P7-1-01A_k141_3434561_length_36630_cov_15.9774__full-cat_1_43	5tjt_C	7.667e-10	YT-P7-1-01A_k141_3434561_length_36630_cov_15.9774	Viruses;Duplodnaviria;Heunggongvirae;Uroviricota;Caudoviricetes;;	Duplodnaviria	Heunggongvirae	Uroviricota	Caudoviricetes	Caudoviricetes_unclassified	Caudoviricetes_unclassified	1OHG	HK97-like fold	T5 bacteriophage major capsid protein - one PB8 hexon
YT-P7-1-01A_k141_3434561_length_36630_cov_15.9774__full-cat_1_43	5wk1_D	1.331e-09	YT-P7-1-01A_k141_3434561_length_36630_cov_15.9774	Viruses;Duplodnaviria;Heunggongvirae;Uroviricota;Caudoviricetes;;	Duplodnaviria	Heunggongvirae	Uroviricota	Caudoviricetes	Caudoviricetes_unclassified	Caudoviricetes_unclassified	1OHG	HK97-like fold	Structure of the major capsid protein and the capsid stabilizing protein of the marine siphovirus TW1
YT-P7-1-01A_k141_3434561_length_36630_cov_15.9774__full-cat_1_43	2frp_G	3.55e-09	YT-P7-1-01A_k141_3434561_length_36630_cov_15.9774	Viruses;Duplodnaviria;Heunggongvirae;Uroviricota;Caudoviricetes;;	Duplodnaviria	Heunggongvirae	Uroviricota	Caudoviricetes	Caudoviricetes_unclassified	Caudoviricetes_unclassified	1OHG	HK97-like fold	Bacteriophage HK97 Expansion Intermediate IV
YT-P7-1-01A_k141_3434561_length_36630_cov_15.9774__full-cat_1_43	7oz4_E	1.454e-08	YT-P7-1-01A_k141_3434561_length_36630_cov_15.9774	Viruses;Duplodnaviria;Heunggongvirae;Uroviricota;Caudoviricetes;;	Duplodnaviria	Heunggongvirae	Uroviricota	Caudoviricetes	Caudoviricetes_unclassified	Caudoviricetes_unclassified	1OHG	HK97-like fold	Mature capsid of bacteriophage phiRSA1
YT-P7-1-01A_k141_3434561_length_36630_cov_15.9774__full-cat_1_43	1if0_D	1.546e-08	YT-P7-1-01A_k141_3434561_length_36630_cov_15.9774	Viruses;Duplodnaviria;Heunggongvirae;Uroviricota;Caudoviricetes;;	Duplodnaviria	Heunggongvirae	Uroviricota	Caudoviricetes	Caudoviricetes_unclassified	Caudoviricetes_unclassified	1OHG	HK97-like fold	PSEUDO-ATOMIC MODEL OF BACTERIOPHAGE HK97 PROCAPSID (PROHEAD II)
WH-P2-5-01A_k141_2139683_length_43939_cov_14.5106__full-cat_1_56	8i1v_G	9.456e-06	WH-P2-5-01A_k141_2139683_length_43939_cov_14.5106	Viruses;Duplodnaviria;Heunggongvirae;Uroviricota;Caudoviricetes;;	Duplodnaviria	Heunggongvirae	Uroviricota	Caudoviricetes	Caudoviricetes_unclassified	Caudoviricetes_unclassified	2XYY	HK97-like fold	The asymmetric unit of P22 procapsid
YT-P7-1-01A_k141_3434561_length_36630_cov_15.9774__full-cat_1_43	7jw1_b	6.329e-08	YT-P7-1-01A_k141_3434561_length_36630_cov_15.9774	Viruses;Duplodnaviria;Heunggongvirae;Uroviricota;Caudoviricetes;;	Duplodnaviria	Heunggongvirae	Uroviricota	Caudoviricetes	Caudoviricetes_unclassified	Caudoviricetes_unclassified			Satellite phage P4 procapsid including size determination (Sid) protein
YT-P7-1-01A_k141_3434561_length_36630_cov_15.9774__full-cat_1_43	8gmo_AD	1.321e-07	YT-P7-1-01A_k141_3434561_length_36630_cov_15.9774	Viruses;Duplodnaviria;Heunggongvirae;Uroviricota;Caudoviricetes;;	Duplodnaviria	Heunggongvirae	Uroviricota	Caudoviricetes	Caudoviricetes_unclassified	Caudoviricetes_unclassified	IYUE	HK97-like fold	Bacteriophage T4 capsid shell containing 9DE insertions into the gp23* major capsid protein subunits
YT-P7-1-01A_k141_3434561_length_36630_cov_15.9774__full-cat_1_43	8gmo_6	2.438e-07	YT-P7-1-01A_k141_3434561_length_36630_cov_15.9774	Viruses;Duplodnaviria;Heunggongvirae;Uroviricota;Caudoviricetes;;	Duplodnaviria	Heunggongvirae	Uroviricota	Caudoviricetes	Caudoviricetes_unclassified	Caudoviricetes_unclassified	IYUE	HK97-like fold	Bacteriophage T4 capsid shell containing 9DE insertions into the gp23* major capsid protein subunits
YT-P7-1-01A_k141_3434561_length_36630_cov_15.9774__full-cat_1_43	7sj5_B	6.114e-07	YT-P7-1-01A_k141_3434561_length_36630_cov_15.9774	Viruses;Duplodnaviria;Heunggongvirae;Uroviricota;Caudoviricetes;;	Duplodnaviria	Heunggongvirae	Uroviricota	Caudoviricetes	Caudoviricetes_unclassified	Caudoviricetes_unclassified			Bacteriophage lambda major capsid protein mutant - W308A
YT-P7-1-01A_k141_3434561_length_36630_cov_15.9774__full-cat_1_43	8gmo_C	1.733e-06	YT-P7-1-01A_k141_3434561_length_36630_cov_15.9774	Viruses;Duplodnaviria;Heunggongvirae;Uroviricota;Caudoviricetes;;	Duplodnaviria	Heunggongvirae	Uroviricota	Caudoviricetes	Caudoviricetes_unclassified	Caudoviricetes_unclassified	IYUE	HK97-like fold	Bacteriophage T4 capsid shell containing 9DE insertions into the gp23* major capsid protein subunits
WH-3-Fe__1890564__full-cat_1_2	8edu_B	4.218e-15	WH-3-Fe__1890564	Viruses;Duplodnaviria;Heunggongvirae;Uroviricota;Caudoviricetes;;	Duplodnaviria	Heunggongvirae	Uroviricota	Caudoviricetes	Caudoviricetes_unclassified	Caudoviricetes_unclassified	1OHG	HK97-like fold	Mycobacteriophage Muddy capsid
WH-3-Fe__1890564__full-cat_1_2	6tb9_C5	8.258e-15	WH-3-Fe__1890564	Viruses;Duplodnaviria;Heunggongvirae;Uroviricota;Caudoviricetes;;	Duplodnaviria	Heunggongvirae	Uroviricota	Caudoviricetes	Caudoviricetes_unclassified	Caudoviricetes_unclassified	1OHG	HK97-like fold	capsid of native GTA particle computed with C5 symmetry
WH-3-Fe__1890564__full-cat_1_2	6tsu_U4	9.918e-15	WH-3-Fe__1890564	Viruses;Duplodnaviria;Heunggongvirae;Uroviricota;Caudoviricetes;;	Duplodnaviria	Heunggongvirae	Uroviricota	Caudoviricetes	Caudoviricetes_unclassified	Caudoviricetes_unclassified	1OHG	HK97-like fold	capsid of empty GTA particle computed with C5 symmetry
WH-3-Fe__1890564__full-cat_1_2	8edu_G	2.064e-14	WH-3-Fe__1890564	Viruses;Duplodnaviria;Heunggongvirae;Uroviricota;Caudoviricetes;;	Duplodnaviria	Heunggongvirae	Uroviricota	Caudoviricetes	Caudoviricetes_unclassified	Caudoviricetes_unclassified	1OHG	HK97-like fold	Mycobacteriophage Muddy capsid
WH-3-Fe__1890564__full-cat_1_2	1ohg_A	8.05e-13	WH-3-Fe__1890564	Viruses;Duplodnaviria;Heunggongvirae;Uroviricota;Caudoviricetes;;	Duplodnaviria	Heunggongvirae	Uroviricota	Caudoviricetes	Caudoviricetes_unclassified	Caudoviricetes_unclassified	1OHG	HK97-like fold	STRUCTURE OF THE DSDNA BACTERIOPHAGE HK97 MATURE EMPTY capsid
WH-3-Fe__1890564__full-cat_1_2	2fs3_B	2.73e-12	WH-3-Fe__1890564	Viruses;Duplodnaviria;Heunggongvirae;Uroviricota;Caudoviricetes;;	Duplodnaviria	Heunggongvirae	Uroviricota	Caudoviricetes	Caudoviricetes_unclassified	Caudoviricetes_unclassified	1OHG	HK97-like fold	Bacteriophage HK97 K169Y Head I
WH-3-Fe__1890564__full-cat_1_2	2fs3_F	1.336e-11	WH-3-Fe__1890564	Viruses;Duplodnaviria;Heunggongvirae;Uroviricota;Caudoviricetes;;	Duplodnaviria	Heunggongvirae	Uroviricota	Caudoviricetes	Caudoviricetes_unclassified	Caudoviricetes_unclassified	1OHG	HK97-like fold	Bacteriophage HK97 K169Y Head I
WH-3-Fe__1890564__full-cat_1_2	2frp_G	3.772e-11	WH-3-Fe__1890564	Viruses;Duplodnaviria;Heunggongvirae;Uroviricota;Caudoviricetes;;	Duplodnaviria	Heunggongvirae	Uroviricota	Caudoviricetes	Caudoviricetes_unclassified	Caudoviricetes_unclassified	1OHG	HK97-like fold	Bacteriophage HK97 Expansion Intermediate IV
WH-3-Fe__1890564__full-cat_1_2	1if0_D	6.652e-10	WH-3-Fe__1890564	Viruses;Duplodnaviria;Heunggongvirae;Uroviricota;Caudoviricetes;;	Duplodnaviria	Heunggongvirae	Uroviricota	Caudoviricetes	Caudoviricetes_unclassified	Caudoviricetes_unclassified	1OHG	HK97-like fold	PSEUDO-ATOMIC MODEL OF BACTERIOPHAGE HK97 PROCAPSID (PROHEAD II)
WH-3-Fe__1890564__full-cat_1_2	5wk1_D	8.132e-09	WH-3-Fe__1890564	Viruses;Duplodnaviria;Heunggongvirae;Uroviricota;Caudoviricetes;;	Duplodnaviria	Heunggongvirae	Uroviricota	Caudoviricetes	Caudoviricetes_unclassified	Caudoviricetes_unclassified	1OHG	HK97-like fold	Structure of the major capsid protein and the capsid stabilizing protein of the marine siphovirus TW1
WH-3-Fe__1890564__full-cat_1_2	7jw1_b	2.16e-08	WH-3-Fe__1890564	Viruses;Duplodnaviria;Heunggongvirae;Uroviricota;Caudoviricetes;;	Duplodnaviria	Heunggongvirae	Uroviricota	Caudoviricetes	Caudoviricetes_unclassified	Caudoviricetes_unclassified			Satellite phage P4 procapsid including size determination (Sid) protein
WH-3-Fe__1890564__full-cat_1_2	5tjt_C	5.079e-08	WH-3-Fe__1890564	Viruses;Duplodnaviria;Heunggongvirae;Uroviricota;Caudoviricetes;;	Duplodnaviria	Heunggongvirae	Uroviricota	Caudoviricetes	Caudoviricetes_unclassified	Caudoviricetes_unclassified	1OHG	HK97-like fold	T5 bacteriophage major capsid protein - one PB8 hexon
WH-3-Fe__1890564__full-cat_1_2	7oz4_E	6.72e-06	WH-3-Fe__1890564	Viruses;Duplodnaviria;Heunggongvirae;Uroviricota;Caudoviricetes;;	Duplodnaviria	Heunggongvirae	Uroviricota	Caudoviricetes	Caudoviricetes_unclassified	Caudoviricetes_unclassified	1OHG	HK97-like fold	Mature capsid of bacteriophage phiRSA1
YJ-P10-3-01A_k141_1535672_length_38246_cov_14.0000__full-cat_1_19	8edu_B	4.553e-08	YJ-P10-3-01A_k141_1535672_length_38246_cov_14.0000	Viruses;Duplodnaviria;Heunggongvirae;Uroviricota;Caudoviricetes;;	Duplodnaviria	Heunggongvirae	Uroviricota	Caudoviricetes	Caudoviricetes_unclassified	Caudoviricetes_unclassified	1OHG	HK97-like fold	Mycobacteriophage Muddy capsid
YJ-P10-3-01A_k141_1535672_length_38246_cov_14.0000__full-cat_1_19	1ohg_A	1.19e-07	YJ-P10-3-01A_k141_1535672_length_38246_cov_14.0000	Viruses;Duplodnaviria;Heunggongvirae;Uroviricota;Caudoviricetes;;	Duplodnaviria	Heunggongvirae	Uroviricota	Caudoviricetes	Caudoviricetes_unclassified	Caudoviricetes_unclassified	1OHG	HK97-like fold	STRUCTURE OF THE DSDNA BACTERIOPHAGE HK97 MATURE EMPTY capsid
YJ-P10-3-01A_k141_1535672_length_38246_cov_14.0000__full-cat_1_19	2fs3_B	2.929e-07	YJ-P10-3-01A_k141_1535672_length_38246_cov_14.0000	Viruses;Duplodnaviria;Heunggongvirae;Uroviricota;Caudoviricetes;;	Duplodnaviria	Heunggongvirae	Uroviricota	Caudoviricetes	Caudoviricetes_unclassified	Caudoviricetes_unclassified	1OHG	HK97-like fold	Bacteriophage HK97 K169Y Head I
YJ-P10-3-01A_k141_1535672_length_38246_cov_14.0000__full-cat_1_19	8gmo_AD	3.955e-07	YJ-P10-3-01A_k141_1535672_length_38246_cov_14.0000	Viruses;Duplodnaviria;Heunggongvirae;Uroviricota;Caudoviricetes;;	Duplodnaviria	Heunggongvirae	Uroviricota	Caudoviricetes	Caudoviricetes_unclassified	Caudoviricetes_unclassified	IYUE	HK97-like fold	Bacteriophage T4 capsid shell containing 9DE insertions into the gp23* major capsid protein subunits
YJ-P10-3-01A_k141_1535672_length_38246_cov_14.0000__full-cat_1_19	8edu_G	5.34e-07	YJ-P10-3-01A_k141_1535672_length_38246_cov_14.0000	Viruses;Duplodnaviria;Heunggongvirae;Uroviricota;Caudoviricetes;;	Duplodnaviria	Heunggongvirae	Uroviricota	Caudoviricetes	Caudoviricetes_unclassified	Caudoviricetes_unclassified	1OHG	HK97-like fold	Mycobacteriophage Muddy capsid
YJ-P10-3-01A_k141_1535672_length_38246_cov_14.0000__full-cat_1_19	2frp_G	7.21e-07	YJ-P10-3-01A_k141_1535672_length_38246_cov_14.0000	Viruses;Duplodnaviria;Heunggongvirae;Uroviricota;Caudoviricetes;;	Duplodnaviria	Heunggongvirae	Uroviricota	Caudoviricetes	Caudoviricetes_unclassified	Caudoviricetes_unclassified	1OHG	HK97-like fold	Bacteriophage HK97 Expansion Intermediate IV
YJ-P10-3-01A_k141_1535672_length_38246_cov_14.0000__full-cat_1_19	6tsu_U4	7.656e-07	YJ-P10-3-01A_k141_1535672_length_38246_cov_14.0000	Viruses;Duplodnaviria;Heunggongvirae;Uroviricota;Caudoviricetes;;	Duplodnaviria	Heunggongvirae	Uroviricota	Caudoviricetes	Caudoviricetes_unclassified	Caudoviricetes_unclassified	1OHG	HK97-like fold	capsid of empty GTA particle computed with C5 symmetry
YJ-P10-3-01A_k141_1535672_length_38246_cov_14.0000__full-cat_1_19	6tb9_C5	8.633e-07	YJ-P10-3-01A_k141_1535672_length_38246_cov_14.0000	Viruses;Duplodnaviria;Heunggongvirae;Uroviricota;Caudoviricetes;;	Duplodnaviria	Heunggongvirae	Uroviricota	Caudoviricetes	Caudoviricetes_unclassified	Caudoviricetes_unclassified	1OHG	HK97-like fold	capsid of native GTA particle computed with C5 symmetry
YJ-P10-3-01A_k141_1535672_length_38246_cov_14.0000__full-cat_1_19	1if0_D	1.238e-06	YJ-P10-3-01A_k141_1535672_length_38246_cov_14.0000	Viruses;Duplodnaviria;Heunggongvirae;Uroviricota;Caudoviricetes;;	Duplodnaviria	Heunggongvirae	Uroviricota	Caudoviricetes	Caudoviricetes_unclassified	Caudoviricetes_unclassified	1OHG	HK97-like fold	PSEUDO-ATOMIC MODEL OF BACTERIOPHAGE HK97 PROCAPSID (PROHEAD II)
YJ-P10-3-01A_k141_1535672_length_38246_cov_14.0000__full-cat_1_19	5wk1_D	1.775e-06	YJ-P10-3-01A_k141_1535672_length_38246_cov_14.0000	Viruses;Duplodnaviria;Heunggongvirae;Uroviricota;Caudoviricetes;;	Duplodnaviria	Heunggongvirae	Uroviricota	Caudoviricetes	Caudoviricetes_unclassified	Caudoviricetes_unclassified	1OHG	HK97-like fold	Structure of the major capsid protein and the capsid stabilizing protein of the marine siphovirus TW1
YJ-P10-3-01A_k141_1535672_length_38246_cov_14.0000__full-cat_1_19	5tjt_C	2.001e-06	YJ-P10-3-01A_k141_1535672_length_38246_cov_14.0000	Viruses;Duplodnaviria;Heunggongvirae;Uroviricota;Caudoviricetes;;	Duplodnaviria	Heunggongvirae	Uroviricota	Caudoviricetes	Caudoviricetes_unclassified	Caudoviricetes_unclassified	1OHG	HK97-like fold	T5 bacteriophage major capsid protein - one PB8 hexon
YJ-P10-3-01A_k141_1535672_length_38246_cov_14.0000__full-cat_1_19	7jw1_b	2.001e-06	YJ-P10-3-01A_k141_1535672_length_38246_cov_14.0000	Viruses;Duplodnaviria;Heunggongvirae;Uroviricota;Caudoviricetes;;	Duplodnaviria	Heunggongvirae	Uroviricota	Caudoviricetes	Caudoviricetes_unclassified	Caudoviricetes_unclassified			Satellite phage P4 procapsid including size determination (Sid) protein
YJ-P10-3-01A_k141_1535672_length_38246_cov_14.0000__full-cat_1_19	2fs3_F	2.396e-06	YJ-P10-3-01A_k141_1535672_length_38246_cov_14.0000	Viruses;Duplodnaviria;Heunggongvirae;Uroviricota;Caudoviricetes;;	Duplodnaviria	Heunggongvirae	Uroviricota	Caudoviricetes	Caudoviricetes_unclassified	Caudoviricetes_unclassified	1OHG	HK97-like fold	Bacteriophage HK97 K169Y Head I
YJ-P10-3-01A_k141_1535672_length_38246_cov_14.0000__full-cat_1_19	8gmo_6	2.869e-06	YJ-P10-3-01A_k141_1535672_length_38246_cov_14.0000	Viruses;Duplodnaviria;Heunggongvirae;Uroviricota;Caudoviricetes;;	Duplodnaviria	Heunggongvirae	Uroviricota	Caudoviricetes	Caudoviricetes_unclassified	Caudoviricetes_unclassified	IYUE	HK97-like fold	Bacteriophage T4 capsid shell containing 9DE insertions into the gp23* major capsid protein subunits
YT-P1-5-01A_k141_1726655_length_40729_cov_53.4540__full-cat_1_44	5wk1_D	5.782e-15	YT-P1-5-01A_k141_1726655_length_40729_cov_53.4540	Viruses;Duplodnaviria;Heunggongvirae;Uroviricota;Caudoviricetes;;	Duplodnaviria	Heunggongvirae	Uroviricota	Caudoviricetes	Caudoviricetes_unclassified	Caudoviricetes_unclassified	1OHG	HK97-like fold	Structure of the major capsid protein and the capsid stabilizing protein of the marine siphovirus TW1
YT-P1-5-01A_k141_1726655_length_40729_cov_53.4540__full-cat_1_44	2fs3_B	1.688e-13	YT-P1-5-01A_k141_1726655_length_40729_cov_53.4540	Viruses;Duplodnaviria;Heunggongvirae;Uroviricota;Caudoviricetes;;	Duplodnaviria	Heunggongvirae	Uroviricota	Caudoviricetes	Caudoviricetes_unclassified	Caudoviricetes_unclassified	1OHG	HK97-like fold	Bacteriophage HK97 K169Y Head I
YT-P1-5-01A_k141_1726655_length_40729_cov_53.4540__full-cat_1_44	1ohg_A	1.358e-12	YT-P1-5-01A_k141_1726655_length_40729_cov_53.4540	Viruses;Duplodnaviria;Heunggongvirae;Uroviricota;Caudoviricetes;;	Duplodnaviria	Heunggongvirae	Uroviricota	Caudoviricetes	Caudoviricetes_unclassified	Caudoviricetes_unclassified	1OHG	HK97-like fold	STRUCTURE OF THE DSDNA BACTERIOPHAGE HK97 MATURE EMPTY capsid
YT-P1-5-01A_k141_1726655_length_40729_cov_53.4540__full-cat_1_44	2fs3_F	1.093e-11	YT-P1-5-01A_k141_1726655_length_40729_cov_53.4540	Viruses;Duplodnaviria;Heunggongvirae;Uroviricota;Caudoviricetes;;	Duplodnaviria	Heunggongvirae	Uroviricota	Caudoviricetes	Caudoviricetes_unclassified	Caudoviricetes_unclassified	1OHG	HK97-like fold	Bacteriophage HK97 K169Y Head I
YT-P1-5-01A_k141_1726655_length_40729_cov_53.4540__full-cat_1_44	2frp_G	1.953e-10	YT-P1-5-01A_k141_1726655_length_40729_cov_53.4540	Viruses;Duplodnaviria;Heunggongvirae;Uroviricota;Caudoviricetes;;	Duplodnaviria	Heunggongvirae	Uroviricota	Caudoviricetes	Caudoviricetes_unclassified	Caudoviricetes_unclassified	1OHG	HK97-like fold	Bacteriophage HK97 Expansion Intermediate IV
YT-P1-5-01A_k141_1726655_length_40729_cov_53.4540__full-cat_1_44	6tsu_U4	3.392e-10	YT-P1-5-01A_k141_1726655_length_40729_cov_53.4540	Viruses;Duplodnaviria;Heunggongvirae;Uroviricota;Caudoviricetes;;	Duplodnaviria	Heunggongvirae	Uroviricota	Caudoviricetes	Caudoviricetes_unclassified	Caudoviricetes_unclassified	1OHG	HK97-like fold	capsid of empty GTA particle computed with C5 symmetry
YT-P1-5-01A_k141_1726655_length_40729_cov_53.4540__full-cat_1_44	1if0_D	4.078e-10	YT-P1-5-01A_k141_1726655_length_40729_cov_53.4540	Viruses;Duplodnaviria;Heunggongvirae;Uroviricota;Caudoviricetes;;	Duplodnaviria	Heunggongvirae	Uroviricota	Caudoviricetes	Caudoviricetes_unclassified	Caudoviricetes_unclassified	1OHG	HK97-like fold	PSEUDO-ATOMIC MODEL OF BACTERIOPHAGE HK97 PROCAPSID (PROHEAD II)
YT-P1-5-01A_k141_1726655_length_40729_cov_53.4540__full-cat_1_44	8edu_G	1.088e-09	YT-P1-5-01A_k141_1726655_length_40729_cov_53.4540	Viruses;Duplodnaviria;Heunggongvirae;Uroviricota;Caudoviricetes;;	Duplodnaviria	Heunggongvirae	Uroviricota	Caudoviricetes	Caudoviricetes_unclassified	Caudoviricetes_unclassified	1OHG	HK97-like fold	Mycobacteriophage Muddy capsid
YT-P1-5-01A_k141_1726655_length_40729_cov_53.4540__full-cat_1_44	6tb9_C5	1.391e-09	YT-P1-5-01A_k141_1726655_length_40729_cov_53.4540	Viruses;Duplodnaviria;Heunggongvirae;Uroviricota;Caudoviricetes;;	Duplodnaviria	Heunggongvirae	Uroviricota	Caudoviricetes	Caudoviricetes_unclassified	Caudoviricetes_unclassified	1OHG	HK97-like fold	capsid of native GTA particle computed with C5 symmetry
YT-P1-5-01A_k141_1726655_length_40729_cov_53.4540__full-cat_1_44	8edu_B	3.282e-09	YT-P1-5-01A_k141_1726655_length_40729_cov_53.4540	Viruses;Duplodnaviria;Heunggongvirae;Uroviricota;Caudoviricetes;;	Duplodnaviria	Heunggongvirae	Uroviricota	Caudoviricetes	Caudoviricetes_unclassified	Caudoviricetes_unclassified	1OHG	HK97-like fold	Mycobacteriophage Muddy capsid
YT-P1-5-01A_k141_1726655_length_40729_cov_53.4540__full-cat_1_44	7jw1_b	5.187e-08	YT-P1-5-01A_k141_1726655_length_40729_cov_53.4540	Viruses;Duplodnaviria;Heunggongvirae;Uroviricota;Caudoviricetes;;	Duplodnaviria	Heunggongvirae	Uroviricota	Caudoviricetes	Caudoviricetes_unclassified	Caudoviricetes_unclassified			Satellite phage P4 procapsid including size determination (Sid) protein
YT-P1-5-01A_k141_1726655_length_40729_cov_53.4540__full-cat_1_44	5tjt_C	1.881e-07	YT-P1-5-01A_k141_1726655_length_40729_cov_53.4540	Viruses;Duplodnaviria;Heunggongvirae;Uroviricota;Caudoviricetes;;	Duplodnaviria	Heunggongvirae	Uroviricota	Caudoviricetes	Caudoviricetes_unclassified	Caudoviricetes_unclassified	1OHG	HK97-like fold	T5 bacteriophage major capsid protein - one PB8 hexon
YT-P1-5-01A_k141_1726655_length_40729_cov_53.4540__full-cat_1_44	7oz4_E	2.718e-07	YT-P1-5-01A_k141_1726655_length_40729_cov_53.4540	Viruses;Duplodnaviria;Heunggongvirae;Uroviricota;Caudoviricetes;;	Duplodnaviria	Heunggongvirae	Uroviricota	Caudoviricetes	Caudoviricetes_unclassified	Caudoviricetes_unclassified	1OHG	HK97-like fold	Mature capsid of bacteriophage phiRSA1
YT-P1-5-01A_k141_1726655_length_40729_cov_53.4540__full-cat_1_44	8gmo_AD	3.573e-06	YT-P1-5-01A_k141_1726655_length_40729_cov_53.4540	Viruses;Duplodnaviria;Heunggongvirae;Uroviricota;Caudoviricetes;;	Duplodnaviria	Heunggongvirae	Uroviricota	Caudoviricetes	Caudoviricetes_unclassified	Caudoviricetes_unclassified	IYUE	HK97-like fold	Bacteriophage T4 capsid shell containing 9DE insertions into the gp23* major capsid protein subunits
YT-P1-5-01A_k141_1726655_length_40729_cov_53.4540__full-cat_1_44	8gmo_C	4.566e-06	YT-P1-5-01A_k141_1726655_length_40729_cov_53.4540	Viruses;Duplodnaviria;Heunggongvirae;Uroviricota;Caudoviricetes;;	Duplodnaviria	Heunggongvirae	Uroviricota	Caudoviricetes	Caudoviricetes_unclassified	Caudoviricetes_unclassified	IYUE	HK97-like fold	Bacteriophage T4 capsid shell containing 9DE insertions into the gp23* major capsid protein subunits
MM-P10-4-01A_k141_1409063_length_90166_cov_17.0996__full-cat_1_64	1ohg_A	7.142e-09	MM-P10-4-01A_k141_1409063_length_90166_cov_17.0996	Viruses;Duplodnaviria;Heunggongvirae;Uroviricota;Caudoviricetes;;	Duplodnaviria	Heunggongvirae	Uroviricota	Caudoviricetes	Caudoviricetes_unclassified	Caudoviricetes_unclassified	1OHG	HK97-like fold	STRUCTURE OF THE DSDNA BACTERIOPHAGE HK97 MATURE EMPTY capsid
MM-P10-4-01A_k141_1409063_length_90166_cov_17.0996__full-cat_1_64	2fs3_F	7.592e-09	MM-P10-4-01A_k141_1409063_length_90166_cov_17.0996	Viruses;Duplodnaviria;Heunggongvirae;Uroviricota;Caudoviricetes;;	Duplodnaviria	Heunggongvirae	Uroviricota	Caudoviricetes	Caudoviricetes_unclassified	Caudoviricetes_unclassified	1OHG	HK97-like fold	Bacteriophage HK97 K169Y Head I
MM-P10-4-01A_k141_1409063_length_90166_cov_17.0996__full-cat_1_64	6tb9_C5	7.592e-09	MM-P10-4-01A_k141_1409063_length_90166_cov_17.0996	Viruses;Duplodnaviria;Heunggongvirae;Uroviricota;Caudoviricetes;;	Duplodnaviria	Heunggongvirae	Uroviricota	Caudoviricetes	Caudoviricetes_unclassified	Caudoviricetes_unclassified	1OHG	HK97-like fold	capsid of native GTA particle computed with C5 symmetry
MM-P10-4-01A_k141_1409063_length_90166_cov_17.0996__full-cat_1_64	7jw1_b	9.694e-09	MM-P10-4-01A_k141_1409063_length_90166_cov_17.0996	Viruses;Duplodnaviria;Heunggongvirae;Uroviricota;Caudoviricetes;;	Duplodnaviria	Heunggongvirae	Uroviricota	Caudoviricetes	Caudoviricetes_unclassified	Caudoviricetes_unclassified			Satellite phage P4 procapsid including size determination (Sid) protein
MM-P10-4-01A_k141_1409063_length_90166_cov_17.0996__full-cat_1_64	1if0_D	1.398e-08	MM-P10-4-01A_k141_1409063_length_90166_cov_17.0996	Viruses;Duplodnaviria;Heunggongvirae;Uroviricota;Caudoviricetes;;	Duplodnaviria	Heunggongvirae	Uroviricota	Caudoviricetes	Caudoviricetes_unclassified	Caudoviricetes_unclassified	1OHG	HK97-like fold	PSEUDO-ATOMIC MODEL OF BACTERIOPHAGE HK97 PROCAPSID (PROHEAD II)
MM-P10-4-01A_k141_1409063_length_90166_cov_17.0996__full-cat_1_64	2fs3_B	1.58e-08	MM-P10-4-01A_k141_1409063_length_90166_cov_17.0996	Viruses;Duplodnaviria;Heunggongvirae;Uroviricota;Caudoviricetes;;	Duplodnaviria	Heunggongvirae	Uroviricota	Caudoviricetes	Caudoviricetes_unclassified	Caudoviricetes_unclassified	1OHG	HK97-like fold	Bacteriophage HK97 K169Y Head I
MM-P10-4-01A_k141_1409063_length_90166_cov_17.0996__full-cat_1_64	6tsu_U4	2.017e-08	MM-P10-4-01A_k141_1409063_length_90166_cov_17.0996	Viruses;Duplodnaviria;Heunggongvirae;Uroviricota;Caudoviricetes;;	Duplodnaviria	Heunggongvirae	Uroviricota	Caudoviricetes	Caudoviricetes_unclassified	Caudoviricetes_unclassified	1OHG	HK97-like fold	capsid of empty GTA particle computed with C5 symmetry
MM-P10-4-01A_k141_1409063_length_90166_cov_17.0996__full-cat_1_64	2frp_G	4.199e-08	MM-P10-4-01A_k141_1409063_length_90166_cov_17.0996	Viruses;Duplodnaviria;Heunggongvirae;Uroviricota;Caudoviricetes;;	Duplodnaviria	Heunggongvirae	Uroviricota	Caudoviricetes	Caudoviricetes_unclassified	Caudoviricetes_unclassified	1OHG	HK97-like fold	Bacteriophage HK97 Expansion Intermediate IV
MM-P10-4-01A_k141_1409063_length_90166_cov_17.0996__full-cat_1_64	8edu_B	6.439e-08	MM-P10-4-01A_k141_1409063_length_90166_cov_17.0996	Viruses;Duplodnaviria;Heunggongvirae;Uroviricota;Caudoviricetes;;	Duplodnaviria	Heunggongvirae	Uroviricota	Caudoviricetes	Caudoviricetes_unclassified	Caudoviricetes_unclassified	1OHG	HK97-like fold	Mycobacteriophage Muddy capsid
MM-P10-4-01A_k141_1409063_length_90166_cov_17.0996__full-cat_1_64	8edu_G	1.116e-07	MM-P10-4-01A_k141_1409063_length_90166_cov_17.0996	Viruses;Duplodnaviria;Heunggongvirae;Uroviricota;Caudoviricetes;;	Duplodnaviria	Heunggongvirae	Uroviricota	Caudoviricetes	Caudoviricetes_unclassified	Caudoviricetes_unclassified	1OHG	HK97-like fold	Mycobacteriophage Muddy capsid
MM-P10-4-01A_k141_1409063_length_90166_cov_17.0996__full-cat_1_64	5wk1_D	1.186e-07	MM-P10-4-01A_k141_1409063_length_90166_cov_17.0996	Viruses;Duplodnaviria;Heunggongvirae;Uroviricota;Caudoviricetes;;	Duplodnaviria	Heunggongvirae	Uroviricota	Caudoviricetes	Caudoviricetes_unclassified	Caudoviricetes_unclassified	1OHG	HK97-like fold	Structure of the major capsid protein and the capsid stabilizing protein of the marine siphovirus TW1
MM-P10-4-01A_k141_1409063_length_90166_cov_17.0996__full-cat_1_64	5tjt_C	4.833e-07	MM-P10-4-01A_k141_1409063_length_90166_cov_17.0996	Viruses;Duplodnaviria;Heunggongvirae;Uroviricota;Caudoviricetes;;	Duplodnaviria	Heunggongvirae	Uroviricota	Caudoviricetes	Caudoviricetes_unclassified	Caudoviricetes_unclassified	1OHG	HK97-like fold	T5 bacteriophage major capsid protein - one PB8 hexon
MM-P10-4-01A_k141_1409063_length_90166_cov_17.0996__full-cat_1_64	7oz4_E	4.833e-07	MM-P10-4-01A_k141_1409063_length_90166_cov_17.0996	Viruses;Duplodnaviria;Heunggongvirae;Uroviricota;Caudoviricetes;;	Duplodnaviria	Heunggongvirae	Uroviricota	Caudoviricetes	Caudoviricetes_unclassified	Caudoviricetes_unclassified	1OHG	HK97-like fold	Mature capsid of bacteriophage phiRSA1
MM-P10-4-01A_k141_1409063_length_90166_cov_17.0996__full-cat_1_64	7sj5_B	1.069e-06	MM-P10-4-01A_k141_1409063_length_90166_cov_17.0996	Viruses;Duplodnaviria;Heunggongvirae;Uroviricota;Caudoviricetes;;	Duplodnaviria	Heunggongvirae	Uroviricota	Caudoviricetes	Caudoviricetes_unclassified	Caudoviricetes_unclassified			Bacteriophage lambda major capsid protein mutant - W308A
MM-P10-4-01A_k141_1409063_length_90166_cov_17.0996__full-cat_1_64	8gmo_AD	2.093e-06	MM-P10-4-01A_k141_1409063_length_90166_cov_17.0996	Viruses;Duplodnaviria;Heunggongvirae;Uroviricota;Caudoviricetes;;	Duplodnaviria	Heunggongvirae	Uroviricota	Caudoviricetes	Caudoviricetes_unclassified	Caudoviricetes_unclassified	IYUE	HK97-like fold	Bacteriophage T4 capsid shell containing 9DE insertions into the gp23* major capsid protein subunits
MM-P10-4-01A_k141_1409063_length_90166_cov_17.0996__full-cat_1_64	8gmo_6	3.21e-06	MM-P10-4-01A_k141_1409063_length_90166_cov_17.0996	Viruses;Duplodnaviria;Heunggongvirae;Uroviricota;Caudoviricetes;;	Duplodnaviria	Heunggongvirae	Uroviricota	Caudoviricetes	Caudoviricetes_unclassified	Caudoviricetes_unclassified	IYUE	HK97-like fold	Bacteriophage T4 capsid shell containing 9DE insertions into the gp23* major capsid protein subunits
XM-Fe-04__6407__full-cat_1_12	8i1v_G	9.472e-06	XM-Fe-04__6407	Viruses;Duplodnaviria;Heunggongvirae;Uroviricota;Caudoviricetes;;	Duplodnaviria	Heunggongvirae	Uroviricota	Caudoviricetes	Caudoviricetes_unclassified	Caudoviricetes_unclassified	2XYY	HK97-like fold	The asymmetric unit of P22 procapsid
QHD-P7-4-01A_k141_1088884_length_62515_cov_40.8784__full-cat_1_27	2fs3_B	5.54e-08	QHD-P7-4-01A_k141_1088884_length_62515_cov_40.8784	Viruses;Duplodnaviria;Heunggongvirae;Uroviricota;Caudoviricetes;;	Duplodnaviria	Heunggongvirae	Uroviricota	Caudoviricetes	Caudoviricetes_unclassified	Caudoviricetes_unclassified	1OHG	HK97-like fold	Bacteriophage HK97 K169Y Head I
QHD-P7-4-01A_k141_1088884_length_62515_cov_40.8784__full-cat_1_27	1if0_D	1.754e-07	QHD-P7-4-01A_k141_1088884_length_62515_cov_40.8784	Viruses;Duplodnaviria;Heunggongvirae;Uroviricota;Caudoviricetes;;	Duplodnaviria	Heunggongvirae	Uroviricota	Caudoviricetes	Caudoviricetes_unclassified	Caudoviricetes_unclassified	1OHG	HK97-like fold	PSEUDO-ATOMIC MODEL OF BACTERIOPHAGE HK97 PROCAPSID (PROHEAD II)
QHD-P7-4-01A_k141_1088884_length_62515_cov_40.8784__full-cat_1_27	1ohg_A	2.524e-07	QHD-P7-4-01A_k141_1088884_length_62515_cov_40.8784	Viruses;Duplodnaviria;Heunggongvirae;Uroviricota;Caudoviricetes;;	Duplodnaviria	Heunggongvirae	Uroviricota	Caudoviricetes	Caudoviricetes_unclassified	Caudoviricetes_unclassified	1OHG	HK97-like fold	STRUCTURE OF THE DSDNA BACTERIOPHAGE HK97 MATURE EMPTY capsid
SZ-P7-5-01A_k141_2319179_length_43711_cov_53.6379__full-cat_1_60	8i1v_G	9.487e-06	SZ-P7-5-01A_k141_2319179_length_43711_cov_53.6379	Viruses;Duplodnaviria;Heunggongvirae;Uroviricota;Caudoviricetes;;	Duplodnaviria	Heunggongvirae	Uroviricota	Caudoviricetes	Caudoviricetes_unclassified	Caudoviricetes_unclassified	2XYY	HK97-like fold	The asymmetric unit of P22 procapsid
QHD-P7-4-01A_k141_1088884_length_62515_cov_40.8784__full-cat_1_27	8edu_B	7.079e-07	QHD-P7-4-01A_k141_1088884_length_62515_cov_40.8784	Viruses;Duplodnaviria;Heunggongvirae;Uroviricota;Caudoviricetes;;	Duplodnaviria	Heunggongvirae	Uroviricota	Caudoviricetes	Caudoviricetes_unclassified	Caudoviricetes_unclassified	1OHG	HK97-like fold	Mycobacteriophage Muddy capsid
QHD-P7-4-01A_k141_1088884_length_62515_cov_40.8784__full-cat_1_27	7jw1_b	9.023e-07	QHD-P7-4-01A_k141_1088884_length_62515_cov_40.8784	Viruses;Duplodnaviria;Heunggongvirae;Uroviricota;Caudoviricetes;;	Duplodnaviria	Heunggongvirae	Uroviricota	Caudoviricetes	Caudoviricetes_unclassified	Caudoviricetes_unclassified			Satellite phage P4 procapsid including size determination (Sid) protein
QHD-P7-4-01A_k141_1088884_length_62515_cov_40.8784__full-cat_1_27	2fs3_F	1.222e-06	QHD-P7-4-01A_k141_1088884_length_62515_cov_40.8784	Viruses;Duplodnaviria;Heunggongvirae;Uroviricota;Caudoviricetes;;	Duplodnaviria	Heunggongvirae	Uroviricota	Caudoviricetes	Caudoviricetes_unclassified	Caudoviricetes_unclassified	1OHG	HK97-like fold	Bacteriophage HK97 K169Y Head I
QHD-P7-4-01A_k141_1088884_length_62515_cov_40.8784__full-cat_1_27	7oz4_E	1.655e-06	QHD-P7-4-01A_k141_1088884_length_62515_cov_40.8784	Viruses;Duplodnaviria;Heunggongvirae;Uroviricota;Caudoviricetes;;	Duplodnaviria	Heunggongvirae	Uroviricota	Caudoviricetes	Caudoviricetes_unclassified	Caudoviricetes_unclassified	1OHG	HK97-like fold	Mature capsid of bacteriophage phiRSA1
QHD-P7-4-01A_k141_1088884_length_62515_cov_40.8784__full-cat_1_27	6tsu_U4	1.759e-06	QHD-P7-4-01A_k141_1088884_length_62515_cov_40.8784	Viruses;Duplodnaviria;Heunggongvirae;Uroviricota;Caudoviricetes;;	Duplodnaviria	Heunggongvirae	Uroviricota	Caudoviricetes	Caudoviricetes_unclassified	Caudoviricetes_unclassified	1OHG	HK97-like fold	capsid of empty GTA particle computed with C5 symmetry
QHD-P7-4-01A_k141_1088884_length_62515_cov_40.8784__full-cat_1_27	6tb9_C5	2.241e-06	QHD-P7-4-01A_k141_1088884_length_62515_cov_40.8784	Viruses;Duplodnaviria;Heunggongvirae;Uroviricota;Caudoviricetes;;	Duplodnaviria	Heunggongvirae	Uroviricota	Caudoviricetes	Caudoviricetes_unclassified	Caudoviricetes_unclassified	1OHG	HK97-like fold	capsid of native GTA particle computed with C5 symmetry
QHD-P7-4-01A_k141_1088884_length_62515_cov_40.8784__full-cat_1_27	2frp_G	3.427e-06	QHD-P7-4-01A_k141_1088884_length_62515_cov_40.8784	Viruses;Duplodnaviria;Heunggongvirae;Uroviricota;Caudoviricetes;;	Duplodnaviria	Heunggongvirae	Uroviricota	Caudoviricetes	Caudoviricetes_unclassified	Caudoviricetes_unclassified	1OHG	HK97-like fold	Bacteriophage HK97 Expansion Intermediate IV
QHD-P7-4-01A_k141_1088884_length_62515_cov_40.8784__full-cat_1_27	5lii_P	4.642e-06	QHD-P7-4-01A_k141_1088884_length_62515_cov_40.8784	Viruses;Duplodnaviria;Heunggongvirae;Uroviricota;Caudoviricetes;;	Duplodnaviria	Heunggongvirae	Uroviricota	Caudoviricetes	Caudoviricetes_unclassified	Caudoviricetes_unclassified			bacteriophage phi812K1-420 major capsid protein
QHD-P7-4-01A_k141_1088884_length_62515_cov_40.8784__full-cat_1_27	8edu_G	9.046e-06	QHD-P7-4-01A_k141_1088884_length_62515_cov_40.8784	Viruses;Duplodnaviria;Heunggongvirae;Uroviricota;Caudoviricetes;;	Duplodnaviria	Heunggongvirae	Uroviricota	Caudoviricetes	Caudoviricetes_unclassified	Caudoviricetes_unclassified	1OHG	HK97-like fold	Mycobacteriophage Muddy capsid
ZH-Fe-2__517871__full-cat_1_13	6tb9_C5	5.951e-10	ZH-Fe-2__517871	Viruses;Duplodnaviria;Heunggongvirae;Uroviricota;Caudoviricetes;;Autographiviridae	Duplodnaviria	Heunggongvirae	Uroviricota	Caudoviricetes	Caudoviricetes_unclassified	Autographiviridae	1OHG	HK97-like fold	capsid of native GTA particle computed with C5 symmetry
ZH-Fe-2__517871__full-cat_1_13	6tsu_U4	1.302e-09	ZH-Fe-2__517871	Viruses;Duplodnaviria;Heunggongvirae;Uroviricota;Caudoviricetes;;Autographiviridae	Duplodnaviria	Heunggongvirae	Uroviricota	Caudoviricetes	Caudoviricetes_unclassified	Autographiviridae	1OHG	HK97-like fold	capsid of empty GTA particle computed with C5 symmetry
ZH-Fe-2__517871__full-cat_1_13	1ohg_A	1.984e-09	ZH-Fe-2__517871	Viruses;Duplodnaviria;Heunggongvirae;Uroviricota;Caudoviricetes;;Autographiviridae	Duplodnaviria	Heunggongvirae	Uroviricota	Caudoviricetes	Caudoviricetes_unclassified	Autographiviridae	1OHG	HK97-like fold	STRUCTURE OF THE DSDNA BACTERIOPHAGE HK97 MATURE EMPTY capsid
ZH-Fe-2__517871__full-cat_1_13	2fs3_F	5.524e-09	ZH-Fe-2__517871	Viruses;Duplodnaviria;Heunggongvirae;Uroviricota;Caudoviricetes;;Autographiviridae	Duplodnaviria	Heunggongvirae	Uroviricota	Caudoviricetes	Caudoviricetes_unclassified	Autographiviridae	1OHG	HK97-like fold	Bacteriophage HK97 K169Y Head I
ZH-Fe-2__517871__full-cat_1_13	2frp_G	1.138e-08	ZH-Fe-2__517871	Viruses;Duplodnaviria;Heunggongvirae;Uroviricota;Caudoviricetes;;Autographiviridae	Duplodnaviria	Heunggongvirae	Uroviricota	Caudoviricetes	Caudoviricetes_unclassified	Autographiviridae	1OHG	HK97-like fold	Bacteriophage HK97 Expansion Intermediate IV
ZH-Fe-2__517871__full-cat_1_13	2fs3_B	1.283e-08	ZH-Fe-2__517871	Viruses;Duplodnaviria;Heunggongvirae;Uroviricota;Caudoviricetes;;Autographiviridae	Duplodnaviria	Heunggongvirae	Uroviricota	Caudoviricetes	Caudoviricetes_unclassified	Autographiviridae	1OHG	HK97-like fold	Bacteriophage HK97 K169Y Head I
ZH-Fe-2__517871__full-cat_1_13	7jw1_b	1.283e-08	ZH-Fe-2__517871	Viruses;Duplodnaviria;Heunggongvirae;Uroviricota;Caudoviricetes;;Autographiviridae	Duplodnaviria	Heunggongvirae	Uroviricota	Caudoviricetes	Caudoviricetes_unclassified	Autographiviridae			Satellite phage P4 procapsid including size determination (Sid) protein
ZH-Fe-2__517871__full-cat_1_13	1if0_D	1.842e-08	ZH-Fe-2__517871	Viruses;Duplodnaviria;Heunggongvirae;Uroviricota;Caudoviricetes;;Autographiviridae	Duplodnaviria	Heunggongvirae	Uroviricota	Caudoviricetes	Caudoviricetes_unclassified	Autographiviridae	1OHG	HK97-like fold	PSEUDO-ATOMIC MODEL OF BACTERIOPHAGE HK97 PROCAPSID (PROHEAD II)
ZH-Fe-2__517871__full-cat_1_13	5wk1_D	1.956e-08	ZH-Fe-2__517871	Viruses;Duplodnaviria;Heunggongvirae;Uroviricota;Caudoviricetes;;Autographiviridae	Duplodnaviria	Heunggongvirae	Uroviricota	Caudoviricetes	Caudoviricetes_unclassified	Autographiviridae	1OHG	HK97-like fold	Structure of the major capsid protein and the capsid stabilizing protein of the marine siphovirus TW1
BF-P10-3-01A_k141_4311408_length_35275_cov_9.6045__full-cat_1_20	8i1v_G	9.494e-06	BF-P10-3-01A_k141_4311408_length_35275_cov_9.6045	Viruses;Duplodnaviria;Heunggongvirae;Uroviricota;Caudoviricetes;;	Duplodnaviria	Heunggongvirae	Uroviricota	Caudoviricetes	Caudoviricetes_unclassified	Caudoviricetes_unclassified	2XYY	HK97-like fold	The asymmetric unit of P22 procapsid
ZH-Fe-2__517871__full-cat_1_13	8edu_G	8.815e-08	ZH-Fe-2__517871	Viruses;Duplodnaviria;Heunggongvirae;Uroviricota;Caudoviricetes;;Autographiviridae	Duplodnaviria	Heunggongvirae	Uroviricota	Caudoviricetes	Caudoviricetes_unclassified	Autographiviridae	1OHG	HK97-like fold	Mycobacteriophage Muddy capsid
ZH-Fe-2__517871__full-cat_1_13	8edu_B	1.71e-07	ZH-Fe-2__517871	Viruses;Duplodnaviria;Heunggongvirae;Uroviricota;Caudoviricetes;;Autographiviridae	Duplodnaviria	Heunggongvirae	Uroviricota	Caudoviricetes	Caudoviricetes_unclassified	Autographiviridae	1OHG	HK97-like fold	Mycobacteriophage Muddy capsid
ZH-Fe-2__517871__full-cat_1_13	7oz4_E	3.122e-07	ZH-Fe-2__517871	Viruses;Duplodnaviria;Heunggongvirae;Uroviricota;Caudoviricetes;;Autographiviridae	Duplodnaviria	Heunggongvirae	Uroviricota	Caudoviricetes	Caudoviricetes_unclassified	Autographiviridae	1OHG	HK97-like fold	Mature capsid of bacteriophage phiRSA1
ZH-Fe-2__517871__full-cat_1_13	5tjt_C	5.368e-07	ZH-Fe-2__517871	Viruses;Duplodnaviria;Heunggongvirae;Uroviricota;Caudoviricetes;;Autographiviridae	Duplodnaviria	Heunggongvirae	Uroviricota	Caudoviricetes	Caudoviricetes_unclassified	Autographiviridae	1OHG	HK97-like fold	T5 bacteriophage major capsid protein - one PB8 hexon
ZH-Fe-2__517871__full-cat_1_13	8gmo_C	1.407e-06	ZH-Fe-2__517871	Viruses;Duplodnaviria;Heunggongvirae;Uroviricota;Caudoviricetes;;Autographiviridae	Duplodnaviria	Heunggongvirae	Uroviricota	Caudoviricetes	Caudoviricetes_unclassified	Autographiviridae	IYUE	HK97-like fold	Bacteriophage T4 capsid shell containing 9DE insertions into the gp23* major capsid protein subunits
ZH-Fe-2__517871__full-cat_1_13	8gmo_AD	1.901e-06	ZH-Fe-2__517871	Viruses;Duplodnaviria;Heunggongvirae;Uroviricota;Caudoviricetes;;Autographiviridae	Duplodnaviria	Heunggongvirae	Uroviricota	Caudoviricetes	Caudoviricetes_unclassified	Autographiviridae	IYUE	HK97-like fold	Bacteriophage T4 capsid shell containing 9DE insertions into the gp23* major capsid protein subunits
QD-P7B_k141_697297_length_24147_cov_104.1880__full-cat_1_11	1ohg_A	3.067e-12	QD-P7B_k141_697297_length_24147_cov_104.1880	Viruses;Duplodnaviria;Heunggongvirae;Uroviricota;Caudoviricetes;;	Duplodnaviria	Heunggongvirae	Uroviricota	Caudoviricetes	Caudoviricetes_unclassified	Caudoviricetes_unclassified	1OHG	HK97-like fold	STRUCTURE OF THE DSDNA BACTERIOPHAGE HK97 MATURE EMPTY capsid
QD-P7B_k141_697297_length_24147_cov_104.1880__full-cat_1_11	2fs3_B	6.419e-12	QD-P7B_k141_697297_length_24147_cov_104.1880	Viruses;Duplodnaviria;Heunggongvirae;Uroviricota;Caudoviricetes;;	Duplodnaviria	Heunggongvirae	Uroviricota	Caudoviricetes	Caudoviricetes_unclassified	Caudoviricetes_unclassified	1OHG	HK97-like fold	Bacteriophage HK97 K169Y Head I
QD-P7B_k141_697297_length_24147_cov_104.1880__full-cat_1_11	2fs3_F	5.884e-11	QD-P7B_k141_697297_length_24147_cov_104.1880	Viruses;Duplodnaviria;Heunggongvirae;Uroviricota;Caudoviricetes;;	Duplodnaviria	Heunggongvirae	Uroviricota	Caudoviricetes	Caudoviricetes_unclassified	Caudoviricetes_unclassified	1OHG	HK97-like fold	Bacteriophage HK97 K169Y Head I
QD-P7B_k141_697297_length_24147_cov_104.1880__full-cat_1_11	6tb9_C5	8.512e-11	QD-P7B_k141_697297_length_24147_cov_104.1880	Viruses;Duplodnaviria;Heunggongvirae;Uroviricota;Caudoviricetes;;	Duplodnaviria	Heunggongvirae	Uroviricota	Caudoviricetes	Caudoviricetes_unclassified	Caudoviricetes_unclassified	1OHG	HK97-like fold	capsid of native GTA particle computed with C5 symmetry
QD-P7B_k141_697297_length_24147_cov_104.1880__full-cat_1_11	2frp_G	1.781e-10	QD-P7B_k141_697297_length_24147_cov_104.1880	Viruses;Duplodnaviria;Heunggongvirae;Uroviricota;Caudoviricetes;;	Duplodnaviria	Heunggongvirae	Uroviricota	Caudoviricetes	Caudoviricetes_unclassified	Caudoviricetes_unclassified	1OHG	HK97-like fold	Bacteriophage HK97 Expansion Intermediate IV
QD-P7B_k141_697297_length_24147_cov_104.1880__full-cat_1_11	8edu_B	1.894e-10	QD-P7B_k141_697297_length_24147_cov_104.1880	Viruses;Duplodnaviria;Heunggongvirae;Uroviricota;Caudoviricetes;;	Duplodnaviria	Heunggongvirae	Uroviricota	Caudoviricetes	Caudoviricetes_unclassified	Caudoviricetes_unclassified	1OHG	HK97-like fold	Mycobacteriophage Muddy capsid
QD-P7B_k141_697297_length_24147_cov_104.1880__full-cat_1_11	5wk1_D	2.914e-10	QD-P7B_k141_697297_length_24147_cov_104.1880	Viruses;Duplodnaviria;Heunggongvirae;Uroviricota;Caudoviricetes;;	Duplodnaviria	Heunggongvirae	Uroviricota	Caudoviricetes	Caudoviricetes_unclassified	Caudoviricetes_unclassified	1OHG	HK97-like fold	Structure of the major capsid protein and the capsid stabilizing protein of the marine siphovirus TW1
QD-P7B_k141_697297_length_24147_cov_104.1880__full-cat_1_11	1if0_D	5.393e-10	QD-P7B_k141_697297_length_24147_cov_104.1880	Viruses;Duplodnaviria;Heunggongvirae;Uroviricota;Caudoviricetes;;	Duplodnaviria	Heunggongvirae	Uroviricota	Caudoviricetes	Caudoviricetes_unclassified	Caudoviricetes_unclassified	1OHG	HK97-like fold	PSEUDO-ATOMIC MODEL OF BACTERIOPHAGE HK97 PROCAPSID (PROHEAD II)
QD-P7B_k141_697297_length_24147_cov_104.1880__full-cat_1_11	8edu_G	6.099e-10	QD-P7B_k141_697297_length_24147_cov_104.1880	Viruses;Duplodnaviria;Heunggongvirae;Uroviricota;Caudoviricetes;;	Duplodnaviria	Heunggongvirae	Uroviricota	Caudoviricetes	Caudoviricetes_unclassified	Caudoviricetes_unclassified	1OHG	HK97-like fold	Mycobacteriophage Muddy capsid
QD-P7B_k141_697297_length_24147_cov_104.1880__full-cat_1_11	6tsu_U4	6.487e-10	QD-P7B_k141_697297_length_24147_cov_104.1880	Viruses;Duplodnaviria;Heunggongvirae;Uroviricota;Caudoviricetes;;	Duplodnaviria	Heunggongvirae	Uroviricota	Caudoviricetes	Caudoviricetes_unclassified	Caudoviricetes_unclassified	1OHG	HK97-like fold	capsid of empty GTA particle computed with C5 symmetry
QD-P7B_k141_697297_length_24147_cov_104.1880__full-cat_1_11	5tjt_C	1.2e-09	QD-P7B_k141_697297_length_24147_cov_104.1880	Viruses;Duplodnaviria;Heunggongvirae;Uroviricota;Caudoviricetes;;	Duplodnaviria	Heunggongvirae	Uroviricota	Caudoviricetes	Caudoviricetes_unclassified	Caudoviricetes_unclassified	1OHG	HK97-like fold	T5 bacteriophage major capsid protein - one PB8 hexon
QD-P7B_k141_697297_length_24147_cov_104.1880__full-cat_1_11	7oz4_E	1.17e-08	QD-P7B_k141_697297_length_24147_cov_104.1880	Viruses;Duplodnaviria;Heunggongvirae;Uroviricota;Caudoviricetes;;	Duplodnaviria	Heunggongvirae	Uroviricota	Caudoviricetes	Caudoviricetes_unclassified	Caudoviricetes_unclassified	1OHG	HK97-like fold	Mature capsid of bacteriophage phiRSA1
QD-P7B_k141_697297_length_24147_cov_104.1880__full-cat_1_11	7jw1_b	1.244e-08	QD-P7B_k141_697297_length_24147_cov_104.1880	Viruses;Duplodnaviria;Heunggongvirae;Uroviricota;Caudoviricetes;;	Duplodnaviria	Heunggongvirae	Uroviricota	Caudoviricetes	Caudoviricetes_unclassified	Caudoviricetes_unclassified			Satellite phage P4 procapsid including size determination (Sid) protein
ZH-P2-3-01A_k141_547772_length_69011_cov_41.5900__full-cat_1_72	8i1v_G	9.498e-06	ZH-P2-3-01A_k141_547772_length_69011_cov_41.5900	Viruses;Duplodnaviria;Heunggongvirae;Uroviricota;Caudoviricetes;;	Duplodnaviria	Heunggongvirae	Uroviricota	Caudoviricetes	Caudoviricetes_unclassified	Caudoviricetes_unclassified	2XYY	HK97-like fold	The asymmetric unit of P22 procapsid
QD-P7B_k141_697297_length_24147_cov_104.1880__full-cat_1_11	8gmo_AD	7.045e-06	QD-P7B_k141_697297_length_24147_cov_104.1880	Viruses;Duplodnaviria;Heunggongvirae;Uroviricota;Caudoviricetes;;	Duplodnaviria	Heunggongvirae	Uroviricota	Caudoviricetes	Caudoviricetes_unclassified	Caudoviricetes_unclassified	IYUE	HK97-like fold	Bacteriophage T4 capsid shell containing 9DE insertions into the gp23* major capsid protein subunits
QD-P2-5-01A_k141_512005_length_25878_cov_23.4386__full-cat_1_27	2fs3_B	3.524e-12	QD-P2-5-01A_k141_512005_length_25878_cov_23.4386	Viruses;Duplodnaviria;Heunggongvirae;Uroviricota;Caudoviricetes;;	Duplodnaviria	Heunggongvirae	Uroviricota	Caudoviricetes	Caudoviricetes_unclassified	Caudoviricetes_unclassified	1OHG	HK97-like fold	Bacteriophage HK97 K169Y Head I
QD-P2-5-01A_k141_512005_length_25878_cov_23.4386__full-cat_1_27	1ohg_A	2.272e-11	QD-P2-5-01A_k141_512005_length_25878_cov_23.4386	Viruses;Duplodnaviria;Heunggongvirae;Uroviricota;Caudoviricetes;;	Duplodnaviria	Heunggongvirae	Uroviricota	Caudoviricetes	Caudoviricetes_unclassified	Caudoviricetes_unclassified	1OHG	HK97-like fold	STRUCTURE OF THE DSDNA BACTERIOPHAGE HK97 MATURE EMPTY capsid
QD-P2-5-01A_k141_512005_length_25878_cov_23.4386__full-cat_1_27	2fs3_F	1.864e-10	QD-P2-5-01A_k141_512005_length_25878_cov_23.4386	Viruses;Duplodnaviria;Heunggongvirae;Uroviricota;Caudoviricetes;;	Duplodnaviria	Heunggongvirae	Uroviricota	Caudoviricetes	Caudoviricetes_unclassified	Caudoviricetes_unclassified	1OHG	HK97-like fold	Bacteriophage HK97 K169Y Head I
QD-P2-5-01A_k141_512005_length_25878_cov_23.4386__full-cat_1_27	6tb9_C5	6.204e-10	QD-P2-5-01A_k141_512005_length_25878_cov_23.4386	Viruses;Duplodnaviria;Heunggongvirae;Uroviricota;Caudoviricetes;;	Duplodnaviria	Heunggongvirae	Uroviricota	Caudoviricetes	Caudoviricetes_unclassified	Caudoviricetes_unclassified	1OHG	HK97-like fold	capsid of native GTA particle computed with C5 symmetry
QD-P2-5-01A_k141_512005_length_25878_cov_23.4386__full-cat_1_27	1if0_D	1.004e-09	QD-P2-5-01A_k141_512005_length_25878_cov_23.4386	Viruses;Duplodnaviria;Heunggongvirae;Uroviricota;Caudoviricetes;;	Duplodnaviria	Heunggongvirae	Uroviricota	Caudoviricetes	Caudoviricetes_unclassified	Caudoviricetes_unclassified	1OHG	HK97-like fold	PSEUDO-ATOMIC MODEL OF BACTERIOPHAGE HK97 PROCAPSID (PROHEAD II)
QD-P2-5-01A_k141_512005_length_25878_cov_23.4386__full-cat_1_27	8edu_G	2.193e-09	QD-P2-5-01A_k141_512005_length_25878_cov_23.4386	Viruses;Duplodnaviria;Heunggongvirae;Uroviricota;Caudoviricetes;;	Duplodnaviria	Heunggongvirae	Uroviricota	Caudoviricetes	Caudoviricetes_unclassified	Caudoviricetes_unclassified	1OHG	HK97-like fold	Mycobacteriophage Muddy capsid
QD-P2-5-01A_k141_512005_length_25878_cov_23.4386__full-cat_1_27	8edu_B	2.962e-09	QD-P2-5-01A_k141_512005_length_25878_cov_23.4386	Viruses;Duplodnaviria;Heunggongvirae;Uroviricota;Caudoviricetes;;	Duplodnaviria	Heunggongvirae	Uroviricota	Caudoviricetes	Caudoviricetes_unclassified	Caudoviricetes_unclassified	1OHG	HK97-like fold	Mycobacteriophage Muddy capsid
QD-P2-5-01A_k141_512005_length_25878_cov_23.4386__full-cat_1_27	7jw1_b	2.962e-09	QD-P2-5-01A_k141_512005_length_25878_cov_23.4386	Viruses;Duplodnaviria;Heunggongvirae;Uroviricota;Caudoviricetes;;	Duplodnaviria	Heunggongvirae	Uroviricota	Caudoviricetes	Caudoviricetes_unclassified	Caudoviricetes_unclassified			Satellite phage P4 procapsid including size determination (Sid) protein
QD-P2-5-01A_k141_512005_length_25878_cov_23.4386__full-cat_1_27	5tjt_C	5.739e-09	QD-P2-5-01A_k141_512005_length_25878_cov_23.4386	Viruses;Duplodnaviria;Heunggongvirae;Uroviricota;Caudoviricetes;;	Duplodnaviria	Heunggongvirae	Uroviricota	Caudoviricetes	Caudoviricetes_unclassified	Caudoviricetes_unclassified	1OHG	HK97-like fold	T5 bacteriophage major capsid protein - one PB8 hexon
QD-P2-5-01A_k141_512005_length_25878_cov_23.4386__full-cat_1_27	2frp_G	6.472e-09	QD-P2-5-01A_k141_512005_length_25878_cov_23.4386	Viruses;Duplodnaviria;Heunggongvirae;Uroviricota;Caudoviricetes;;	Duplodnaviria	Heunggongvirae	Uroviricota	Caudoviricetes	Caudoviricetes_unclassified	Caudoviricetes_unclassified	1OHG	HK97-like fold	Bacteriophage HK97 Expansion Intermediate IV
QD-P2-5-01A_k141_512005_length_25878_cov_23.4386__full-cat_1_27	7oz4_E	1.047e-08	QD-P2-5-01A_k141_512005_length_25878_cov_23.4386	Viruses;Duplodnaviria;Heunggongvirae;Uroviricota;Caudoviricetes;;	Duplodnaviria	Heunggongvirae	Uroviricota	Caudoviricetes	Caudoviricetes_unclassified	Caudoviricetes_unclassified	1OHG	HK97-like fold	Mature capsid of bacteriophage phiRSA1
QD-P2-5-01A_k141_512005_length_25878_cov_23.4386__full-cat_1_27	5lii_P	1.502e-08	QD-P2-5-01A_k141_512005_length_25878_cov_23.4386	Viruses;Duplodnaviria;Heunggongvirae;Uroviricota;Caudoviricetes;;	Duplodnaviria	Heunggongvirae	Uroviricota	Caudoviricetes	Caudoviricetes_unclassified	Caudoviricetes_unclassified			bacteriophage phi812K1-420 major capsid protein
QD-P2-5-01A_k141_512005_length_25878_cov_23.4386__full-cat_1_27	5wk1_D	3.93e-08	QD-P2-5-01A_k141_512005_length_25878_cov_23.4386	Viruses;Duplodnaviria;Heunggongvirae;Uroviricota;Caudoviricetes;;	Duplodnaviria	Heunggongvirae	Uroviricota	Caudoviricetes	Caudoviricetes_unclassified	Caudoviricetes_unclassified	1OHG	HK97-like fold	Structure of the major capsid protein and the capsid stabilizing protein of the marine siphovirus TW1
QD-P2-5-01A_k141_512005_length_25878_cov_23.4386__full-cat_1_27	6tsu_U4	4.707e-08	QD-P2-5-01A_k141_512005_length_25878_cov_23.4386	Viruses;Duplodnaviria;Heunggongvirae;Uroviricota;Caudoviricetes;;	Duplodnaviria	Heunggongvirae	Uroviricota	Caudoviricetes	Caudoviricetes_unclassified	Caudoviricetes_unclassified	1OHG	HK97-like fold	capsid of empty GTA particle computed with C5 symmetry
QD-P2-5-01A_k141_512005_length_25878_cov_23.4386__full-cat_1_27	7qof_B	9.12e-08	QD-P2-5-01A_k141_512005_length_25878_cov_23.4386	Viruses;Duplodnaviria;Heunggongvirae;Uroviricota;Caudoviricetes;;	Duplodnaviria	Heunggongvirae	Uroviricota	Caudoviricetes	Caudoviricetes_unclassified	Caudoviricetes_unclassified			Icosahedral capsid of the phicrAss001 virion
QD-P2-5-01A_k141_512005_length_25878_cov_23.4386__full-cat_1_27	7qof_A	3.636e-07	QD-P2-5-01A_k141_512005_length_25878_cov_23.4386	Viruses;Duplodnaviria;Heunggongvirae;Uroviricota;Caudoviricetes;;	Duplodnaviria	Heunggongvirae	Uroviricota	Caudoviricetes	Caudoviricetes_unclassified	Caudoviricetes_unclassified			Icosahedral capsid of the phicrAss001 virion
YT-P3-4-01A_k141_212866_length_71525_cov_12.0002__full-cat_1_7	7qof_A	2.015e-12	YT-P3-4-01A_k141_212866_length_71525_cov_12.0002	Viruses;Duplodnaviria;Heunggongvirae;Uroviricota;Caudoviricetes;;	Duplodnaviria	Heunggongvirae	Uroviricota	Caudoviricetes	Caudoviricetes_unclassified	Caudoviricetes_unclassified			Icosahedral capsid of the phicrAss001 virion
YT-P3-4-01A_k141_212866_length_71525_cov_12.0002__full-cat_1_7	7qof_B	6.828e-12	YT-P3-4-01A_k141_212866_length_71525_cov_12.0002	Viruses;Duplodnaviria;Heunggongvirae;Uroviricota;Caudoviricetes;;	Duplodnaviria	Heunggongvirae	Uroviricota	Caudoviricetes	Caudoviricetes_unclassified	Caudoviricetes_unclassified			Icosahedral capsid of the phicrAss001 virion
YT-P3-4-01A_k141_212866_length_71525_cov_12.0002__full-cat_1_7	7jw1_b	3.46e-06	YT-P3-4-01A_k141_212866_length_71525_cov_12.0002	Viruses;Duplodnaviria;Heunggongvirae;Uroviricota;Caudoviricetes;;	Duplodnaviria	Heunggongvirae	Uroviricota	Caudoviricetes	Caudoviricetes_unclassified	Caudoviricetes_unclassified			Satellite phage P4 procapsid including size determination (Sid) protein
ZH-P5-2-01A_k141_3550891_length_54675_cov_25.0005__full-cat_1_73	6tb9_C5	7.927e-10	ZH-P5-2-01A_k141_3550891_length_54675_cov_25.0005	Viruses;Duplodnaviria;Heunggongvirae;Uroviricota;Caudoviricetes;;	Duplodnaviria	Heunggongvirae	Uroviricota	Caudoviricetes	Caudoviricetes_unclassified	Caudoviricetes_unclassified	1OHG	HK97-like fold	capsid of native GTA particle computed with C5 symmetry
ZH-P5-2-01A_k141_3550891_length_54675_cov_25.0005__full-cat_1_73	7jw1_b	1.334e-08	ZH-P5-2-01A_k141_3550891_length_54675_cov_25.0005	Viruses;Duplodnaviria;Heunggongvirae;Uroviricota;Caudoviricetes;;	Duplodnaviria	Heunggongvirae	Uroviricota	Caudoviricetes	Caudoviricetes_unclassified	Caudoviricetes_unclassified			Satellite phage P4 procapsid including size determination (Sid) protein
ZH-P5-2-01A_k141_3550891_length_54675_cov_25.0005__full-cat_1_73	6tsu_U4	1.704e-08	ZH-P5-2-01A_k141_3550891_length_54675_cov_25.0005	Viruses;Duplodnaviria;Heunggongvirae;Uroviricota;Caudoviricetes;;	Duplodnaviria	Heunggongvirae	Uroviricota	Caudoviricetes	Caudoviricetes_unclassified	Caudoviricetes_unclassified	1OHG	HK97-like fold	capsid of empty GTA particle computed with C5 symmetry
ZH-P5-2-01A_k141_3550891_length_54675_cov_25.0005__full-cat_1_73	2fs3_B	4.279e-08	ZH-P5-2-01A_k141_3550891_length_54675_cov_25.0005	Viruses;Duplodnaviria;Heunggongvirae;Uroviricota;Caudoviricetes;;	Duplodnaviria	Heunggongvirae	Uroviricota	Caudoviricetes	Caudoviricetes_unclassified	Caudoviricetes_unclassified	1OHG	HK97-like fold	Bacteriophage HK97 K169Y Head I
ZH-P5-2-01A_k141_3550891_length_54675_cov_25.0005__full-cat_1_73	1ohg_A	5.144e-08	ZH-P5-2-01A_k141_3550891_length_54675_cov_25.0005	Viruses;Duplodnaviria;Heunggongvirae;Uroviricota;Caudoviricetes;;	Duplodnaviria	Heunggongvirae	Uroviricota	Caudoviricetes	Caudoviricetes_unclassified	Caudoviricetes_unclassified	1OHG	HK97-like fold	STRUCTURE OF THE DSDNA BACTERIOPHAGE HK97 MATURE EMPTY capsid
ZH-P5-2-01A_k141_3550891_length_54675_cov_25.0005__full-cat_1_73	2fs3_F	1.215e-07	ZH-P5-2-01A_k141_3550891_length_54675_cov_25.0005	Viruses;Duplodnaviria;Heunggongvirae;Uroviricota;Caudoviricetes;;	Duplodnaviria	Heunggongvirae	Uroviricota	Caudoviricetes	Caudoviricetes_unclassified	Caudoviricetes_unclassified	1OHG	HK97-like fold	Bacteriophage HK97 K169Y Head I
ZH-P5-2-01A_k141_3550891_length_54675_cov_25.0005__full-cat_1_73	5wk1_D	2.385e-07	ZH-P5-2-01A_k141_3550891_length_54675_cov_25.0005	Viruses;Duplodnaviria;Heunggongvirae;Uroviricota;Caudoviricetes;;	Duplodnaviria	Heunggongvirae	Uroviricota	Caudoviricetes	Caudoviricetes_unclassified	Caudoviricetes_unclassified	1OHG	HK97-like fold	Structure of the major capsid protein and the capsid stabilizing protein of the marine siphovirus TW1
ZH-P5-2-01A_k141_3550891_length_54675_cov_25.0005__full-cat_1_73	2frp_G	3.665e-07	ZH-P5-2-01A_k141_3550891_length_54675_cov_25.0005	Viruses;Duplodnaviria;Heunggongvirae;Uroviricota;Caudoviricetes;;	Duplodnaviria	Heunggongvirae	Uroviricota	Caudoviricetes	Caudoviricetes_unclassified	Caudoviricetes_unclassified	1OHG	HK97-like fold	Bacteriophage HK97 Expansion Intermediate IV
ZH-P5-2-01A_k141_3550891_length_54675_cov_25.0005__full-cat_1_73	7oz4_E	8.654e-07	ZH-P5-2-01A_k141_3550891_length_54675_cov_25.0005	Viruses;Duplodnaviria;Heunggongvirae;Uroviricota;Caudoviricetes;;	Duplodnaviria	Heunggongvirae	Uroviricota	Caudoviricetes	Caudoviricetes_unclassified	Caudoviricetes_unclassified	1OHG	HK97-like fold	Mature capsid of bacteriophage phiRSA1
ZH-P5-2-01A_k141_3550891_length_54675_cov_25.0005__full-cat_1_73	8gmo_6	1.414e-06	ZH-P5-2-01A_k141_3550891_length_54675_cov_25.0005	Viruses;Duplodnaviria;Heunggongvirae;Uroviricota;Caudoviricetes;;	Duplodnaviria	Heunggongvirae	Uroviricota	Caudoviricetes	Caudoviricetes_unclassified	Caudoviricetes_unclassified	IYUE	HK97-like fold	Bacteriophage T4 capsid shell containing 9DE insertions into the gp23* major capsid protein subunits
ZH-P5-2-01A_k141_3550891_length_54675_cov_25.0005__full-cat_1_73	8gmo_C	1.922e-06	ZH-P5-2-01A_k141_3550891_length_54675_cov_25.0005	Viruses;Duplodnaviria;Heunggongvirae;Uroviricota;Caudoviricetes;;	Duplodnaviria	Heunggongvirae	Uroviricota	Caudoviricetes	Caudoviricetes_unclassified	Caudoviricetes_unclassified	IYUE	HK97-like fold	Bacteriophage T4 capsid shell containing 9DE insertions into the gp23* major capsid protein subunits
ZH-P5-2-01A_k141_3550891_length_54675_cov_25.0005__full-cat_1_73	8gmo_AD	2.173e-06	ZH-P5-2-01A_k141_3550891_length_54675_cov_25.0005	Viruses;Duplodnaviria;Heunggongvirae;Uroviricota;Caudoviricetes;;	Duplodnaviria	Heunggongvirae	Uroviricota	Caudoviricetes	Caudoviricetes_unclassified	Caudoviricetes_unclassified	IYUE	HK97-like fold	Bacteriophage T4 capsid shell containing 9DE insertions into the gp23* major capsid protein subunits
ZH-P5-2-01A_k141_3550891_length_54675_cov_25.0005__full-cat_1_73	7qof_B	2.612e-06	ZH-P5-2-01A_k141_3550891_length_54675_cov_25.0005	Viruses;Duplodnaviria;Heunggongvirae;Uroviricota;Caudoviricetes;;	Duplodnaviria	Heunggongvirae	Uroviricota	Caudoviricetes	Caudoviricetes_unclassified	Caudoviricetes_unclassified			Icosahedral capsid of the phicrAss001 virion
ZH-P5-2-01A_k141_3550891_length_54675_cov_25.0005__full-cat_1_73	1if0_D	6.556e-06	ZH-P5-2-01A_k141_3550891_length_54675_cov_25.0005	Viruses;Duplodnaviria;Heunggongvirae;Uroviricota;Caudoviricetes;;	Duplodnaviria	Heunggongvirae	Uroviricota	Caudoviricetes	Caudoviricetes_unclassified	Caudoviricetes_unclassified	1OHG	HK97-like fold	PSEUDO-ATOMIC MODEL OF BACTERIOPHAGE HK97 PROCAPSID (PROHEAD II)
ZH-P5-2-01A_k141_3550891_length_54675_cov_25.0005__full-cat_1_73	7qof_A	7.413e-06	ZH-P5-2-01A_k141_3550891_length_54675_cov_25.0005	Viruses;Duplodnaviria;Heunggongvirae;Uroviricota;Caudoviricetes;;	Duplodnaviria	Heunggongvirae	Uroviricota	Caudoviricetes	Caudoviricetes_unclassified	Caudoviricetes_unclassified			Icosahedral capsid of the phicrAss001 virion
YT-virus-Fe-01__168536__full-cat_1_7	7jw1_b	1.262e-09	YT-virus-Fe-01__168536	Viruses;Duplodnaviria;Heunggongvirae;Uroviricota;Caudoviricetes;;	Duplodnaviria	Heunggongvirae	Uroviricota	Caudoviricetes	Caudoviricetes_unclassified	Caudoviricetes_unclassified			Satellite phage P4 procapsid including size determination (Sid) protein
YT-virus-Fe-01__168536__full-cat_1_7	2fs3_B	1.344e-09	YT-virus-Fe-01__168536	Viruses;Duplodnaviria;Heunggongvirae;Uroviricota;Caudoviricetes;;	Duplodnaviria	Heunggongvirae	Uroviricota	Caudoviricetes	Caudoviricetes_unclassified	Caudoviricetes_unclassified	1OHG	HK97-like fold	Bacteriophage HK97 K169Y Head I
YT-virus-Fe-01__168536__full-cat_1_7	5wk1_D	3.895e-09	YT-virus-Fe-01__168536	Viruses;Duplodnaviria;Heunggongvirae;Uroviricota;Caudoviricetes;;	Duplodnaviria	Heunggongvirae	Uroviricota	Caudoviricetes	Caudoviricetes_unclassified	Caudoviricetes_unclassified	1OHG	HK97-like fold	Structure of the major capsid protein and the capsid stabilizing protein of the marine siphovirus TW1
YT-virus-Fe-01__168536__full-cat_1_7	2frp_G	5.671e-09	YT-virus-Fe-01__168536	Viruses;Duplodnaviria;Heunggongvirae;Uroviricota;Caudoviricetes;;	Duplodnaviria	Heunggongvirae	Uroviricota	Caudoviricetes	Caudoviricetes_unclassified	Caudoviricetes_unclassified	1OHG	HK97-like fold	Bacteriophage HK97 Expansion Intermediate IV
YT-virus-Fe-01__168536__full-cat_1_7	7oz4_E	1.202e-08	YT-virus-Fe-01__168536	Viruses;Duplodnaviria;Heunggongvirae;Uroviricota;Caudoviricetes;;	Duplodnaviria	Heunggongvirae	Uroviricota	Caudoviricetes	Caudoviricetes_unclassified	Caudoviricetes_unclassified	1OHG	HK97-like fold	Mature capsid of bacteriophage phiRSA1
YT-virus-Fe-01__168536__full-cat_1_7	1ohg_A	1.863e-08	YT-virus-Fe-01__168536	Viruses;Duplodnaviria;Heunggongvirae;Uroviricota;Caudoviricetes;;	Duplodnaviria	Heunggongvirae	Uroviricota	Caudoviricetes	Caudoviricetes_unclassified	Caudoviricetes_unclassified	1OHG	HK97-like fold	STRUCTURE OF THE DSDNA BACTERIOPHAGE HK97 MATURE EMPTY capsid
YT-virus-Fe-01__168536__full-cat_1_7	2fs3_F	9.485e-08	YT-virus-Fe-01__168536	Viruses;Duplodnaviria;Heunggongvirae;Uroviricota;Caudoviricetes;;	Duplodnaviria	Heunggongvirae	Uroviricota	Caudoviricetes	Caudoviricetes_unclassified	Caudoviricetes_unclassified	1OHG	HK97-like fold	Bacteriophage HK97 K169Y Head I
YT-virus-Fe-01__168536__full-cat_1_7	1if0_D	1.565e-07	YT-virus-Fe-01__168536	Viruses;Duplodnaviria;Heunggongvirae;Uroviricota;Caudoviricetes;;	Duplodnaviria	Heunggongvirae	Uroviricota	Caudoviricetes	Caudoviricetes_unclassified	Caudoviricetes_unclassified	1OHG	HK97-like fold	PSEUDO-ATOMIC MODEL OF BACTERIOPHAGE HK97 PROCAPSID (PROHEAD II)
YT-virus-Fe-01__168536__full-cat_1_7	6tsu_U4	2.01e-07	YT-virus-Fe-01__168536	Viruses;Duplodnaviria;Heunggongvirae;Uroviricota;Caudoviricetes;;	Duplodnaviria	Heunggongvirae	Uroviricota	Caudoviricetes	Caudoviricetes_unclassified	Caudoviricetes_unclassified	1OHG	HK97-like fold	capsid of empty GTA particle computed with C5 symmetry
YT-virus-Fe-01__168536__full-cat_1_7	6tb9_C5	1.315e-06	YT-virus-Fe-01__168536	Viruses;Duplodnaviria;Heunggongvirae;Uroviricota;Caudoviricetes;;	Duplodnaviria	Heunggongvirae	Uroviricota	Caudoviricetes	Caudoviricetes_unclassified	Caudoviricetes_unclassified	1OHG	HK97-like fold	capsid of native GTA particle computed with C5 symmetry
YT-virus-Fe-01__168536__full-cat_1_7	8edu_B	2.31e-06	YT-virus-Fe-01__168536	Viruses;Duplodnaviria;Heunggongvirae;Uroviricota;Caudoviricetes;;	Duplodnaviria	Heunggongvirae	Uroviricota	Caudoviricetes	Caudoviricetes_unclassified	Caudoviricetes_unclassified	1OHG	HK97-like fold	Mycobacteriophage Muddy capsid
MM-P3B_k141_953699_length_25891_cov_23.5356__full-cat_1_9	7jw1_b	5.361e-10	MM-P3B_k141_953699_length_25891_cov_23.5356	Viruses;Duplodnaviria;Heunggongvirae;Uroviricota;Caudoviricetes;;	Duplodnaviria	Heunggongvirae	Uroviricota	Caudoviricetes	Caudoviricetes_unclassified	Caudoviricetes_unclassified			Satellite phage P4 procapsid including size determination (Sid) protein
MM-P3B_k141_953699_length_25891_cov_23.5356__full-cat_1_9	2fs3_B	2.773e-09	MM-P3B_k141_953699_length_25891_cov_23.5356	Viruses;Duplodnaviria;Heunggongvirae;Uroviricota;Caudoviricetes;;	Duplodnaviria	Heunggongvirae	Uroviricota	Caudoviricetes	Caudoviricetes_unclassified	Caudoviricetes_unclassified	1OHG	HK97-like fold	Bacteriophage HK97 K169Y Head I
MM-P3B_k141_953699_length_25891_cov_23.5356__full-cat_1_9	1if0_D	5.415e-09	MM-P3B_k141_953699_length_25891_cov_23.5356	Viruses;Duplodnaviria;Heunggongvirae;Uroviricota;Caudoviricetes;;	Duplodnaviria	Heunggongvirae	Uroviricota	Caudoviricetes	Caudoviricetes_unclassified	Caudoviricetes_unclassified	1OHG	HK97-like fold	PSEUDO-ATOMIC MODEL OF BACTERIOPHAGE HK97 PROCAPSID (PROHEAD II)
MM-P3B_k141_953699_length_25891_cov_23.5356__full-cat_1_9	1ohg_A	6.116e-09	MM-P3B_k141_953699_length_25891_cov_23.5356	Viruses;Duplodnaviria;Heunggongvirae;Uroviricota;Caudoviricetes;;	Duplodnaviria	Heunggongvirae	Uroviricota	Caudoviricetes	Caudoviricetes_unclassified	Caudoviricetes_unclassified	1OHG	HK97-like fold	STRUCTURE OF THE DSDNA BACTERIOPHAGE HK97 MATURE EMPTY capsid
MM-P3B_k141_953699_length_25891_cov_23.5356__full-cat_1_9	2fs3_F	1.524e-08	MM-P3B_k141_953699_length_25891_cov_23.5356	Viruses;Duplodnaviria;Heunggongvirae;Uroviricota;Caudoviricetes;;	Duplodnaviria	Heunggongvirae	Uroviricota	Caudoviricetes	Caudoviricetes_unclassified	Caudoviricetes_unclassified	1OHG	HK97-like fold	Bacteriophage HK97 K169Y Head I
MM-P3B_k141_953699_length_25891_cov_23.5356__full-cat_1_9	6tb9_C5	2.635e-08	MM-P3B_k141_953699_length_25891_cov_23.5356	Viruses;Duplodnaviria;Heunggongvirae;Uroviricota;Caudoviricetes;;	Duplodnaviria	Heunggongvirae	Uroviricota	Caudoviricetes	Caudoviricetes_unclassified	Caudoviricetes_unclassified	1OHG	HK97-like fold	capsid of native GTA particle computed with C5 symmetry
MM-P3B_k141_953699_length_25891_cov_23.5356__full-cat_1_9	6tsu_U4	5.814e-08	MM-P3B_k141_953699_length_25891_cov_23.5356	Viruses;Duplodnaviria;Heunggongvirae;Uroviricota;Caudoviricetes;;	Duplodnaviria	Heunggongvirae	Uroviricota	Caudoviricetes	Caudoviricetes_unclassified	Caudoviricetes_unclassified	1OHG	HK97-like fold	capsid of empty GTA particle computed with C5 symmetry
MM-P3B_k141_953699_length_25891_cov_23.5356__full-cat_1_9	7oz4_E	1.363e-07	MM-P3B_k141_953699_length_25891_cov_23.5356	Viruses;Duplodnaviria;Heunggongvirae;Uroviricota;Caudoviricetes;;	Duplodnaviria	Heunggongvirae	Uroviricota	Caudoviricetes	Caudoviricetes_unclassified	Caudoviricetes_unclassified	1OHG	HK97-like fold	Mature capsid of bacteriophage phiRSA1
MM-P3B_k141_953699_length_25891_cov_23.5356__full-cat_1_9	2frp_G	1.848e-07	MM-P3B_k141_953699_length_25891_cov_23.5356	Viruses;Duplodnaviria;Heunggongvirae;Uroviricota;Caudoviricetes;;	Duplodnaviria	Heunggongvirae	Uroviricota	Caudoviricetes	Caudoviricetes_unclassified	Caudoviricetes_unclassified	1OHG	HK97-like fold	Bacteriophage HK97 Expansion Intermediate IV
MM-P3B_k141_953699_length_25891_cov_23.5356__full-cat_1_9	5tjt_C	2.829e-07	MM-P3B_k141_953699_length_25891_cov_23.5356	Viruses;Duplodnaviria;Heunggongvirae;Uroviricota;Caudoviricetes;;	Duplodnaviria	Heunggongvirae	Uroviricota	Caudoviricetes	Caudoviricetes_unclassified	Caudoviricetes_unclassified	1OHG	HK97-like fold	T5 bacteriophage major capsid protein - one PB8 hexon
MM-P3B_k141_953699_length_25891_cov_23.5356__full-cat_1_9	8edu_G	3.195e-07	MM-P3B_k141_953699_length_25891_cov_23.5356	Viruses;Duplodnaviria;Heunggongvirae;Uroviricota;Caudoviricetes;;	Duplodnaviria	Heunggongvirae	Uroviricota	Caudoviricetes	Caudoviricetes_unclassified	Caudoviricetes_unclassified	1OHG	HK97-like fold	Mycobacteriophage Muddy capsid
MM-P3B_k141_953699_length_25891_cov_23.5356__full-cat_1_9	8edu_B	3.835e-07	MM-P3B_k141_953699_length_25891_cov_23.5356	Viruses;Duplodnaviria;Heunggongvirae;Uroviricota;Caudoviricetes;;	Duplodnaviria	Heunggongvirae	Uroviricota	Caudoviricetes	Caudoviricetes_unclassified	Caudoviricetes_unclassified	1OHG	HK97-like fold	Mycobacteriophage Muddy capsid
MM-P3B_k141_953699_length_25891_cov_23.5356__full-cat_1_9	5wk1_D	6.633e-07	MM-P3B_k141_953699_length_25891_cov_23.5356	Viruses;Duplodnaviria;Heunggongvirae;Uroviricota;Caudoviricetes;;	Duplodnaviria	Heunggongvirae	Uroviricota	Caudoviricetes	Caudoviricetes_unclassified	Caudoviricetes_unclassified	1OHG	HK97-like fold	Structure of the major capsid protein and the capsid stabilizing protein of the marine siphovirus TW1
MM-P3B_k141_953699_length_25891_cov_23.5356__full-cat_1_9	8gmo_AD	2.381e-06	MM-P3B_k141_953699_length_25891_cov_23.5356	Viruses;Duplodnaviria;Heunggongvirae;Uroviricota;Caudoviricetes;;	Duplodnaviria	Heunggongvirae	Uroviricota	Caudoviricetes	Caudoviricetes_unclassified	Caudoviricetes_unclassified	IYUE	HK97-like fold	Bacteriophage T4 capsid shell containing 9DE insertions into the gp23* major capsid protein subunits
MM-P3B_k141_953699_length_25891_cov_23.5356__full-cat_1_9	8gmo_C	4.376e-06	MM-P3B_k141_953699_length_25891_cov_23.5356	Viruses;Duplodnaviria;Heunggongvirae;Uroviricota;Caudoviricetes;;	Duplodnaviria	Heunggongvirae	Uroviricota	Caudoviricetes	Caudoviricetes_unclassified	Caudoviricetes_unclassified	IYUE	HK97-like fold	Bacteriophage T4 capsid shell containing 9DE insertions into the gp23* major capsid protein subunits
PT-P7-Fe__709526__full-cat_1_5	8i1v_G	9.506e-06	PT-P7-Fe__709526	Viruses;Duplodnaviria;Heunggongvirae;Uroviricota;Caudoviricetes;;	Duplodnaviria	Heunggongvirae	Uroviricota	Caudoviricetes	Caudoviricetes_unclassified	Caudoviricetes_unclassified	2XYY	HK97-like fold	The asymmetric unit of P22 procapsid
YT-P2-5-01A_k141_1099334_length_89120_cov_46.0000__full-cat_1_114	5wk1_D	1.446e-08	YT-P2-5-01A_k141_1099334_length_89120_cov_46.0000	Viruses;Duplodnaviria;Heunggongvirae;Uroviricota;Caudoviricetes;;	Duplodnaviria	Heunggongvirae	Uroviricota	Caudoviricetes	Caudoviricetes_unclassified	Caudoviricetes_unclassified	1OHG	HK97-like fold	Structure of the major capsid protein and the capsid stabilizing protein of the marine siphovirus TW1
YT-P2-5-01A_k141_1099334_length_89120_cov_46.0000__full-cat_1_114	1if0_D	2.946e-08	YT-P2-5-01A_k141_1099334_length_89120_cov_46.0000	Viruses;Duplodnaviria;Heunggongvirae;Uroviricota;Caudoviricetes;;	Duplodnaviria	Heunggongvirae	Uroviricota	Caudoviricetes	Caudoviricetes_unclassified	Caudoviricetes_unclassified	1OHG	HK97-like fold	PSEUDO-ATOMIC MODEL OF BACTERIOPHAGE HK97 PROCAPSID (PROHEAD II)
YT-P2-5-01A_k141_1099334_length_89120_cov_46.0000__full-cat_1_114	2fs3_B	3.317e-08	YT-P2-5-01A_k141_1099334_length_89120_cov_46.0000	Viruses;Duplodnaviria;Heunggongvirae;Uroviricota;Caudoviricetes;;	Duplodnaviria	Heunggongvirae	Uroviricota	Caudoviricetes	Caudoviricetes_unclassified	Caudoviricetes_unclassified	1OHG	HK97-like fold	Bacteriophage HK97 K169Y Head I
YT-P2-5-01A_k141_1099334_length_89120_cov_46.0000__full-cat_1_114	1ohg_A	5.025e-08	YT-P2-5-01A_k141_1099334_length_89120_cov_46.0000	Viruses;Duplodnaviria;Heunggongvirae;Uroviricota;Caudoviricetes;;	Duplodnaviria	Heunggongvirae	Uroviricota	Caudoviricetes	Caudoviricetes_unclassified	Caudoviricetes_unclassified	1OHG	HK97-like fold	STRUCTURE OF THE DSDNA BACTERIOPHAGE HK97 MATURE EMPTY capsid
YT-P2-5-01A_k141_1099334_length_89120_cov_46.0000__full-cat_1_114	7jw1_b	1.086e-07	YT-P2-5-01A_k141_1099334_length_89120_cov_46.0000	Viruses;Duplodnaviria;Heunggongvirae;Uroviricota;Caudoviricetes;;	Duplodnaviria	Heunggongvirae	Uroviricota	Caudoviricetes	Caudoviricetes_unclassified	Caudoviricetes_unclassified			Satellite phage P4 procapsid including size determination (Sid) protein
YT-P2-5-01A_k141_1099334_length_89120_cov_46.0000__full-cat_1_114	2fs3_F	5.079e-07	YT-P2-5-01A_k141_1099334_length_89120_cov_46.0000	Viruses;Duplodnaviria;Heunggongvirae;Uroviricota;Caudoviricetes;;	Duplodnaviria	Heunggongvirae	Uroviricota	Caudoviricetes	Caudoviricetes_unclassified	Caudoviricetes_unclassified	1OHG	HK97-like fold	Bacteriophage HK97 K169Y Head I
YT-P2-5-01A_k141_1099334_length_89120_cov_46.0000__full-cat_1_114	2frp_G	6.439e-07	YT-P2-5-01A_k141_1099334_length_89120_cov_46.0000	Viruses;Duplodnaviria;Heunggongvirae;Uroviricota;Caudoviricetes;;	Duplodnaviria	Heunggongvirae	Uroviricota	Caudoviricetes	Caudoviricetes_unclassified	Caudoviricetes_unclassified	1OHG	HK97-like fold	Bacteriophage HK97 Expansion Intermediate IV
YT-P2-5-01A_k141_1099334_length_89120_cov_46.0000__full-cat_1_114	6tsu_U4	9.192e-07	YT-P2-5-01A_k141_1099334_length_89120_cov_46.0000	Viruses;Duplodnaviria;Heunggongvirae;Uroviricota;Caudoviricetes;;	Duplodnaviria	Heunggongvirae	Uroviricota	Caudoviricetes	Caudoviricetes_unclassified	Caudoviricetes_unclassified	1OHG	HK97-like fold	capsid of empty GTA particle computed with C5 symmetry
YT-P2-5-01A_k141_1099334_length_89120_cov_46.0000__full-cat_1_114	7qof_B	1.165e-06	YT-P2-5-01A_k141_1099334_length_89120_cov_46.0000	Viruses;Duplodnaviria;Heunggongvirae;Uroviricota;Caudoviricetes;;	Duplodnaviria	Heunggongvirae	Uroviricota	Caudoviricetes	Caudoviricetes_unclassified	Caudoviricetes_unclassified			Icosahedral capsid of the phicrAss001 virion
YT-P2-5-01A_k141_1099334_length_89120_cov_46.0000__full-cat_1_114	6tb9_C5	1.987e-06	YT-P2-5-01A_k141_1099334_length_89120_cov_46.0000	Viruses;Duplodnaviria;Heunggongvirae;Uroviricota;Caudoviricetes;;	Duplodnaviria	Heunggongvirae	Uroviricota	Caudoviricetes	Caudoviricetes_unclassified	Caudoviricetes_unclassified	1OHG	HK97-like fold	capsid of native GTA particle computed with C5 symmetry
YT-P2-5-01A_k141_1099334_length_89120_cov_46.0000__full-cat_1_114	8gmo_C	2.674e-06	YT-P2-5-01A_k141_1099334_length_89120_cov_46.0000	Viruses;Duplodnaviria;Heunggongvirae;Uroviricota;Caudoviricetes;;	Duplodnaviria	Heunggongvirae	Uroviricota	Caudoviricetes	Caudoviricetes_unclassified	Caudoviricetes_unclassified	IYUE	HK97-like fold	Bacteriophage T4 capsid shell containing 9DE insertions into the gp23* major capsid protein subunits
YT-P2-5-01A_k141_1099334_length_89120_cov_46.0000__full-cat_1_114	8edu_G	3.597e-06	YT-P2-5-01A_k141_1099334_length_89120_cov_46.0000	Viruses;Duplodnaviria;Heunggongvirae;Uroviricota;Caudoviricetes;;	Duplodnaviria	Heunggongvirae	Uroviricota	Caudoviricetes	Caudoviricetes_unclassified	Caudoviricetes_unclassified	1OHG	HK97-like fold	Mycobacteriophage Muddy capsid
YT-P2-5-01A_k141_1099334_length_89120_cov_46.0000__full-cat_1_114	7oz4_E	4.05e-06	YT-P2-5-01A_k141_1099334_length_89120_cov_46.0000	Viruses;Duplodnaviria;Heunggongvirae;Uroviricota;Caudoviricetes;;	Duplodnaviria	Heunggongvirae	Uroviricota	Caudoviricetes	Caudoviricetes_unclassified	Caudoviricetes_unclassified	1OHG	HK97-like fold	Mature capsid of bacteriophage phiRSA1
YT-P2-5-01A_k141_1099334_length_89120_cov_46.0000__full-cat_1_114	8gmo_AD	8.252e-06	YT-P2-5-01A_k141_1099334_length_89120_cov_46.0000	Viruses;Duplodnaviria;Heunggongvirae;Uroviricota;Caudoviricetes;;	Duplodnaviria	Heunggongvirae	Uroviricota	Caudoviricetes	Caudoviricetes_unclassified	Caudoviricetes_unclassified	IYUE	HK97-like fold	Bacteriophage T4 capsid shell containing 9DE insertions into the gp23* major capsid protein subunits
HK-P6-2-01A_k141_52268_length_45108_cov_24.9979__full-cat_1_23	7sj5_B	5.471e-14	HK-P6-2-01A_k141_52268_length_45108_cov_24.9979	Viruses;Duplodnaviria;Heunggongvirae;Uroviricota;Caudoviricetes;;	Duplodnaviria	Heunggongvirae	Uroviricota	Caudoviricetes	Caudoviricetes_unclassified	Caudoviricetes_unclassified			Bacteriophage lambda major capsid protein mutant - W308A
HK-P6-2-01A_k141_52268_length_45108_cov_24.9979__full-cat_1_23	8gmo_C	8.864e-06	HK-P6-2-01A_k141_52268_length_45108_cov_24.9979	Viruses;Duplodnaviria;Heunggongvirae;Uroviricota;Caudoviricetes;;	Duplodnaviria	Heunggongvirae	Uroviricota	Caudoviricetes	Caudoviricetes_unclassified	Caudoviricetes_unclassified	IYUE	HK97-like fold	Bacteriophage T4 capsid shell containing 9DE insertions into the gp23* major capsid protein subunits
QD-P7B_k141_531812_length_19923_cov_45.1386__full-cat_1_18	8edu_G	3.643e-11	QD-P7B_k141_531812_length_19923_cov_45.1386	Viruses;Duplodnaviria;Heunggongvirae;Uroviricota;Caudoviricetes;;	Duplodnaviria	Heunggongvirae	Uroviricota	Caudoviricetes	Caudoviricetes_unclassified	Caudoviricetes_unclassified	1OHG	HK97-like fold	Mycobacteriophage Muddy capsid
QD-P7B_k141_531812_length_19923_cov_45.1386__full-cat_1_18	6tsu_U4	4.939e-11	QD-P7B_k141_531812_length_19923_cov_45.1386	Viruses;Duplodnaviria;Heunggongvirae;Uroviricota;Caudoviricetes;;	Duplodnaviria	Heunggongvirae	Uroviricota	Caudoviricetes	Caudoviricetes_unclassified	Caudoviricetes_unclassified	1OHG	HK97-like fold	capsid of empty GTA particle computed with C5 symmetry
QD-P7B_k141_531812_length_19923_cov_45.1386__full-cat_1_18	6tb9_C5	7.117e-11	QD-P7B_k141_531812_length_19923_cov_45.1386	Viruses;Duplodnaviria;Heunggongvirae;Uroviricota;Caudoviricetes;;	Duplodnaviria	Heunggongvirae	Uroviricota	Caudoviricetes	Caudoviricetes_unclassified	Caudoviricetes_unclassified	1OHG	HK97-like fold	capsid of native GTA particle computed with C5 symmetry
QD-P7B_k141_531812_length_19923_cov_45.1386__full-cat_1_18	8edu_B	7.117e-11	QD-P7B_k141_531812_length_19923_cov_45.1386	Viruses;Duplodnaviria;Heunggongvirae;Uroviricota;Caudoviricetes;;	Duplodnaviria	Heunggongvirae	Uroviricota	Caudoviricetes	Caudoviricetes_unclassified	Caudoviricetes_unclassified	1OHG	HK97-like fold	Mycobacteriophage Muddy capsid
QD-P7B_k141_531812_length_19923_cov_45.1386__full-cat_1_18	2fs3_B	2.263e-10	QD-P7B_k141_531812_length_19923_cov_45.1386	Viruses;Duplodnaviria;Heunggongvirae;Uroviricota;Caudoviricetes;;	Duplodnaviria	Heunggongvirae	Uroviricota	Caudoviricetes	Caudoviricetes_unclassified	Caudoviricetes_unclassified	1OHG	HK97-like fold	Bacteriophage HK97 K169Y Head I
QD-P7B_k141_531812_length_19923_cov_45.1386__full-cat_1_18	1ohg_A	5.994e-10	QD-P7B_k141_531812_length_19923_cov_45.1386	Viruses;Duplodnaviria;Heunggongvirae;Uroviricota;Caudoviricetes;;	Duplodnaviria	Heunggongvirae	Uroviricota	Caudoviricetes	Caudoviricetes_unclassified	Caudoviricetes_unclassified	1OHG	HK97-like fold	STRUCTURE OF THE DSDNA BACTERIOPHAGE HK97 MATURE EMPTY capsid
QD-P7B_k141_531812_length_19923_cov_45.1386__full-cat_1_18	2fs3_F	1.588e-09	QD-P7B_k141_531812_length_19923_cov_45.1386	Viruses;Duplodnaviria;Heunggongvirae;Uroviricota;Caudoviricetes;;	Duplodnaviria	Heunggongvirae	Uroviricota	Caudoviricetes	Caudoviricetes_unclassified	Caudoviricetes_unclassified	1OHG	HK97-like fold	Bacteriophage HK97 K169Y Head I
QD-P7B_k141_531812_length_19923_cov_45.1386__full-cat_1_18	7jw1_b	4.206e-09	QD-P7B_k141_531812_length_19923_cov_45.1386	Viruses;Duplodnaviria;Heunggongvirae;Uroviricota;Caudoviricetes;;	Duplodnaviria	Heunggongvirae	Uroviricota	Caudoviricetes	Caudoviricetes_unclassified	Caudoviricetes_unclassified			Satellite phage P4 procapsid including size determination (Sid) protein
QD-P7B_k141_531812_length_19923_cov_45.1386__full-cat_1_18	1if0_D	4.75e-09	QD-P7B_k141_531812_length_19923_cov_45.1386	Viruses;Duplodnaviria;Heunggongvirae;Uroviricota;Caudoviricetes;;	Duplodnaviria	Heunggongvirae	Uroviricota	Caudoviricetes	Caudoviricetes_unclassified	Caudoviricetes_unclassified	1OHG	HK97-like fold	PSEUDO-ATOMIC MODEL OF BACTERIOPHAGE HK97 PROCAPSID (PROHEAD II)
QD-P7B_k141_531812_length_19923_cov_45.1386__full-cat_1_18	7oz4_E	5.702e-09	QD-P7B_k141_531812_length_19923_cov_45.1386	Viruses;Duplodnaviria;Heunggongvirae;Uroviricota;Caudoviricetes;;	Duplodnaviria	Heunggongvirae	Uroviricota	Caudoviricetes	Caudoviricetes_unclassified	Caudoviricetes_unclassified	1OHG	HK97-like fold	Mature capsid of bacteriophage phiRSA1
QD-P7B_k141_531812_length_19923_cov_45.1386__full-cat_1_18	5tjt_C	6.441e-09	QD-P7B_k141_531812_length_19923_cov_45.1386	Viruses;Duplodnaviria;Heunggongvirae;Uroviricota;Caudoviricetes;;	Duplodnaviria	Heunggongvirae	Uroviricota	Caudoviricetes	Caudoviricetes_unclassified	Caudoviricetes_unclassified	1OHG	HK97-like fold	T5 bacteriophage major capsid protein - one PB8 hexon
QD-P7B_k141_531812_length_19923_cov_45.1386__full-cat_1_18	5wk1_D	9.863e-09	QD-P7B_k141_531812_length_19923_cov_45.1386	Viruses;Duplodnaviria;Heunggongvirae;Uroviricota;Caudoviricetes;;	Duplodnaviria	Heunggongvirae	Uroviricota	Caudoviricetes	Caudoviricetes_unclassified	Caudoviricetes_unclassified	1OHG	HK97-like fold	Structure of the major capsid protein and the capsid stabilizing protein of the marine siphovirus TW1
QD-P7B_k141_531812_length_19923_cov_45.1386__full-cat_1_18	2frp_G	1.706e-08	QD-P7B_k141_531812_length_19923_cov_45.1386	Viruses;Duplodnaviria;Heunggongvirae;Uroviricota;Caudoviricetes;;	Duplodnaviria	Heunggongvirae	Uroviricota	Caudoviricetes	Caudoviricetes_unclassified	Caudoviricetes_unclassified	1OHG	HK97-like fold	Bacteriophage HK97 Expansion Intermediate IV
QD-P7B_k141_531812_length_19923_cov_45.1386__full-cat_1_18	8gmo_6	1.139e-06	QD-P7B_k141_531812_length_19923_cov_45.1386	Viruses;Duplodnaviria;Heunggongvirae;Uroviricota;Caudoviricetes;;	Duplodnaviria	Heunggongvirae	Uroviricota	Caudoviricetes	Caudoviricetes_unclassified	Caudoviricetes_unclassified	IYUE	HK97-like fold	Bacteriophage T4 capsid shell containing 9DE insertions into the gp23* major capsid protein subunits
QD-P7B_k141_531812_length_19923_cov_45.1386__full-cat_1_18	8gmo_AD	2.513e-06	QD-P7B_k141_531812_length_19923_cov_45.1386	Viruses;Duplodnaviria;Heunggongvirae;Uroviricota;Caudoviricetes;;	Duplodnaviria	Heunggongvirae	Uroviricota	Caudoviricetes	Caudoviricetes_unclassified	Caudoviricetes_unclassified	IYUE	HK97-like fold	Bacteriophage T4 capsid shell containing 9DE insertions into the gp23* major capsid protein subunits
QD-P7B_k141_531812_length_19923_cov_45.1386__full-cat_1_18	8gmo_C	5.892e-06	QD-P7B_k141_531812_length_19923_cov_45.1386	Viruses;Duplodnaviria;Heunggongvirae;Uroviricota;Caudoviricetes;;	Duplodnaviria	Heunggongvirae	Uroviricota	Caudoviricetes	Caudoviricetes_unclassified	Caudoviricetes_unclassified	IYUE	HK97-like fold	Bacteriophage T4 capsid shell containing 9DE insertions into the gp23* major capsid protein subunits
QD-P7B_k141_531812_length_19923_cov_45.1386__full-cat_1_18	7sj5_B	7.073e-06	QD-P7B_k141_531812_length_19923_cov_45.1386	Viruses;Duplodnaviria;Heunggongvirae;Uroviricota;Caudoviricetes;;	Duplodnaviria	Heunggongvirae	Uroviricota	Caudoviricetes	Caudoviricetes_unclassified	Caudoviricetes_unclassified			Bacteriophage lambda major capsid protein mutant - W308A
HN-Fe-P9__1115411__0_partial__full-cat_1_38	2fs3_B	3.141e-09									1OHG	HK97-like fold	Bacteriophage HK97 K169Y Head I
HN-Fe-P9__1115411__0_partial__full-cat_1_38	1ohg_A	1.325e-08									1OHG	HK97-like fold	STRUCTURE OF THE DSDNA BACTERIOPHAGE HK97 MATURE EMPTY capsid
HN-Fe-P9__1115411__0_partial__full-cat_1_38	7jw1_b	3.069e-08											Satellite phage P4 procapsid including size determination (Sid) protein
HN-Fe-P9__1115411__0_partial__full-cat_1_38	6tb9_C5	3.901e-08									1OHG	HK97-like fold	capsid of native GTA particle computed with C5 symmetry
HN-Fe-P9__1115411__0_partial__full-cat_1_38	2fs3_F	4.959e-08									1OHG	HK97-like fold	Bacteriophage HK97 K169Y Head I
HN-Fe-P9__1115411__0_partial__full-cat_1_38	2frp_G	1.646e-07									1OHG	HK97-like fold	Bacteriophage HK97 Expansion Intermediate IV
HN-Fe-P9__1115411__0_partial__full-cat_1_38	6tsu_U4	3.184e-07									1OHG	HK97-like fold	capsid of empty GTA particle computed with C5 symmetry
HN-Fe-P9__1115411__0_partial__full-cat_1_38	7oz4_E	3.184e-07									1OHG	HK97-like fold	Mature capsid of bacteriophage phiRSA1
HN-Fe-P9__1115411__0_partial__full-cat_1_38	5wk1_D	9.374e-07									1OHG	HK97-like fold	Structure of the major capsid protein and the capsid stabilizing protein of the marine siphovirus TW1
HN-Fe-P9__1115411__0_partial__full-cat_1_38	8edu_G	1.343e-06									1OHG	HK97-like fold	Mycobacteriophage Muddy capsid
HN-Fe-P9__1115411__0_partial__full-cat_1_38	8gmo_C	1.427e-06									IYUE	HK97-like fold	Bacteriophage T4 capsid shell containing 9DE insertions into the gp23* major capsid protein subunits
HN-Fe-P9__1115411__0_partial__full-cat_1_38	1if0_D	2.76e-06									1OHG	HK97-like fold	PSEUDO-ATOMIC MODEL OF BACTERIOPHAGE HK97 PROCAPSID (PROHEAD II)
HN-Fe-P9__1115411__0_partial__full-cat_1_38	8edu_B	3.304e-06									1OHG	HK97-like fold	Mycobacteriophage Muddy capsid
HN-Fe-P9__1115411__0_partial__full-cat_1_38	8gmo_AD	3.725e-06									IYUE	HK97-like fold	Bacteriophage T4 capsid shell containing 9DE insertions into the gp23* major capsid protein subunits
HN-Fe-P9__1115411__0_partial__full-cat_1_38	5tjt_C	4.2e-06									1OHG	HK97-like fold	T5 bacteriophage major capsid protein - one PB8 hexon
HN-Fe-P9__1115411__0_partial__full-cat_1_38	7qof_B	4.2e-06											Icosahedral capsid of the phicrAss001 virion
QD-P2-5-01A_k141_239454_length_46135_cov_52.0011__full-cat_1_54	2fs3_B	7.396e-08	QD-P2-5-01A_k141_239454_length_46135_cov_52.0011	Viruses;Duplodnaviria;Heunggongvirae;Uroviricota;Caudoviricetes;;	Duplodnaviria	Heunggongvirae	Uroviricota	Caudoviricetes	Caudoviricetes_unclassified	Caudoviricetes_unclassified	1OHG	HK97-like fold	Bacteriophage HK97 K169Y Head I
QD-P2-5-01A_k141_239454_length_46135_cov_52.0011__full-cat_1_54	1ohg_A	1.337e-07	QD-P2-5-01A_k141_239454_length_46135_cov_52.0011	Viruses;Duplodnaviria;Heunggongvirae;Uroviricota;Caudoviricetes;;	Duplodnaviria	Heunggongvirae	Uroviricota	Caudoviricetes	Caudoviricetes_unclassified	Caudoviricetes_unclassified	1OHG	HK97-like fold	STRUCTURE OF THE DSDNA BACTERIOPHAGE HK97 MATURE EMPTY capsid
QD-P2-5-01A_k141_239454_length_46135_cov_52.0011__full-cat_1_54	7jw1_b	7.025e-07	QD-P2-5-01A_k141_239454_length_46135_cov_52.0011	Viruses;Duplodnaviria;Heunggongvirae;Uroviricota;Caudoviricetes;;	Duplodnaviria	Heunggongvirae	Uroviricota	Caudoviricetes	Caudoviricetes_unclassified	Caudoviricetes_unclassified			Satellite phage P4 procapsid including size determination (Sid) protein
QD-P2-5-01A_k141_239454_length_46135_cov_52.0011__full-cat_1_54	2fs3_F	1.517e-06	QD-P2-5-01A_k141_239454_length_46135_cov_52.0011	Viruses;Duplodnaviria;Heunggongvirae;Uroviricota;Caudoviricetes;;	Duplodnaviria	Heunggongvirae	Uroviricota	Caudoviricetes	Caudoviricetes_unclassified	Caudoviricetes_unclassified	1OHG	HK97-like fold	Bacteriophage HK97 K169Y Head I
QD-P2-5-01A_k141_239454_length_46135_cov_52.0011__full-cat_1_54	1if0_D	1.708e-06	QD-P2-5-01A_k141_239454_length_46135_cov_52.0011	Viruses;Duplodnaviria;Heunggongvirae;Uroviricota;Caudoviricetes;;	Duplodnaviria	Heunggongvirae	Uroviricota	Caudoviricetes	Caudoviricetes_unclassified	Caudoviricetes_unclassified	1OHG	HK97-like fold	PSEUDO-ATOMIC MODEL OF BACTERIOPHAGE HK97 PROCAPSID (PROHEAD II)
QD-P2-5-01A_k141_239454_length_46135_cov_52.0011__full-cat_1_54	6tb9_C5	2.04e-06	QD-P2-5-01A_k141_239454_length_46135_cov_52.0011	Viruses;Duplodnaviria;Heunggongvirae;Uroviricota;Caudoviricetes;;	Duplodnaviria	Heunggongvirae	Uroviricota	Caudoviricetes	Caudoviricetes_unclassified	Caudoviricetes_unclassified	1OHG	HK97-like fold	capsid of native GTA particle computed with C5 symmetry
QD-P2-5-01A_k141_239454_length_46135_cov_52.0011__full-cat_1_54	7oz4_E	2.165e-06	QD-P2-5-01A_k141_239454_length_46135_cov_52.0011	Viruses;Duplodnaviria;Heunggongvirae;Uroviricota;Caudoviricetes;;	Duplodnaviria	Heunggongvirae	Uroviricota	Caudoviricetes	Caudoviricetes_unclassified	Caudoviricetes_unclassified	1OHG	HK97-like fold	Mature capsid of bacteriophage phiRSA1
QD-P2-5-01A_k141_239454_length_46135_cov_52.0011__full-cat_1_54	8edu_B	2.911e-06	QD-P2-5-01A_k141_239454_length_46135_cov_52.0011	Viruses;Duplodnaviria;Heunggongvirae;Uroviricota;Caudoviricetes;;	Duplodnaviria	Heunggongvirae	Uroviricota	Caudoviricetes	Caudoviricetes_unclassified	Caudoviricetes_unclassified	1OHG	HK97-like fold	Mycobacteriophage Muddy capsid
WH-P7-5-01A_k141_1809738_length_39288_cov_13.4739__full-cat_1_16	1ohg_A	1.712e-27	WH-P7-5-01A_k141_1809738_length_39288_cov_13.4739	Viruses;Duplodnaviria;Heunggongvirae;Uroviricota;Caudoviricetes;;	Duplodnaviria	Heunggongvirae	Uroviricota	Caudoviricetes	Caudoviricetes_unclassified	Caudoviricetes_unclassified	1OHG	HK97-like fold	STRUCTURE OF THE DSDNA BACTERIOPHAGE HK97 MATURE EMPTY capsid
WH-P7-5-01A_k141_1809738_length_39288_cov_13.4739__full-cat_1_16	2fs3_B	1.818e-27	WH-P7-5-01A_k141_1809738_length_39288_cov_13.4739	Viruses;Duplodnaviria;Heunggongvirae;Uroviricota;Caudoviricetes;;	Duplodnaviria	Heunggongvirae	Uroviricota	Caudoviricetes	Caudoviricetes_unclassified	Caudoviricetes_unclassified	1OHG	HK97-like fold	Bacteriophage HK97 K169Y Head I
WH-P7-5-01A_k141_1809738_length_39288_cov_13.4739__full-cat_1_16	2fs3_F	6.034e-27	WH-P7-5-01A_k141_1809738_length_39288_cov_13.4739	Viruses;Duplodnaviria;Heunggongvirae;Uroviricota;Caudoviricetes;;	Duplodnaviria	Heunggongvirae	Uroviricota	Caudoviricetes	Caudoviricetes_unclassified	Caudoviricetes_unclassified	1OHG	HK97-like fold	Bacteriophage HK97 K169Y Head I
WH-P7-5-01A_k141_1809738_length_39288_cov_13.4739__full-cat_1_16	1if0_D	9.888e-25	WH-P7-5-01A_k141_1809738_length_39288_cov_13.4739	Viruses;Duplodnaviria;Heunggongvirae;Uroviricota;Caudoviricetes;;	Duplodnaviria	Heunggongvirae	Uroviricota	Caudoviricetes	Caudoviricetes_unclassified	Caudoviricetes_unclassified	1OHG	HK97-like fold	PSEUDO-ATOMIC MODEL OF BACTERIOPHAGE HK97 PROCAPSID (PROHEAD II)
WH-P7-5-01A_k141_1809738_length_39288_cov_13.4739__full-cat_1_16	2frp_G	2.29e-24	WH-P7-5-01A_k141_1809738_length_39288_cov_13.4739	Viruses;Duplodnaviria;Heunggongvirae;Uroviricota;Caudoviricetes;;	Duplodnaviria	Heunggongvirae	Uroviricota	Caudoviricetes	Caudoviricetes_unclassified	Caudoviricetes_unclassified	1OHG	HK97-like fold	Bacteriophage HK97 Expansion Intermediate IV
WH-P7-5-01A_k141_1809738_length_39288_cov_13.4739__full-cat_1_16	6tb9_C5	2.899e-16	WH-P7-5-01A_k141_1809738_length_39288_cov_13.4739	Viruses;Duplodnaviria;Heunggongvirae;Uroviricota;Caudoviricetes;;	Duplodnaviria	Heunggongvirae	Uroviricota	Caudoviricetes	Caudoviricetes_unclassified	Caudoviricetes_unclassified	1OHG	HK97-like fold	capsid of native GTA particle computed with C5 symmetry
WH-P7-5-01A_k141_1809738_length_39288_cov_13.4739__full-cat_1_16	6tsu_U4	7.398e-15	WH-P7-5-01A_k141_1809738_length_39288_cov_13.4739	Viruses;Duplodnaviria;Heunggongvirae;Uroviricota;Caudoviricetes;;	Duplodnaviria	Heunggongvirae	Uroviricota	Caudoviricetes	Caudoviricetes_unclassified	Caudoviricetes_unclassified	1OHG	HK97-like fold	capsid of empty GTA particle computed with C5 symmetry
WH-P7-5-01A_k141_1809738_length_39288_cov_13.4739__full-cat_1_16	8edu_G	1.819e-14	WH-P7-5-01A_k141_1809738_length_39288_cov_13.4739	Viruses;Duplodnaviria;Heunggongvirae;Uroviricota;Caudoviricetes;;	Duplodnaviria	Heunggongvirae	Uroviricota	Caudoviricetes	Caudoviricetes_unclassified	Caudoviricetes_unclassified	1OHG	HK97-like fold	Mycobacteriophage Muddy capsid
WH-P7-5-01A_k141_1809738_length_39288_cov_13.4739__full-cat_1_16	8edu_B	1.241e-13	WH-P7-5-01A_k141_1809738_length_39288_cov_13.4739	Viruses;Duplodnaviria;Heunggongvirae;Uroviricota;Caudoviricetes;;	Duplodnaviria	Heunggongvirae	Uroviricota	Caudoviricetes	Caudoviricetes_unclassified	Caudoviricetes_unclassified	1OHG	HK97-like fold	Mycobacteriophage Muddy capsid
WH-P7-5-01A_k141_1809738_length_39288_cov_13.4739__full-cat_1_16	5tjt_C	1.287e-12	WH-P7-5-01A_k141_1809738_length_39288_cov_13.4739	Viruses;Duplodnaviria;Heunggongvirae;Uroviricota;Caudoviricetes;;	Duplodnaviria	Heunggongvirae	Uroviricota	Caudoviricetes	Caudoviricetes_unclassified	Caudoviricetes_unclassified	1OHG	HK97-like fold	T5 bacteriophage major capsid protein - one PB8 hexon
WH-P7-5-01A_k141_1809738_length_39288_cov_13.4739__full-cat_1_16	5wk1_D	2.913e-11	WH-P7-5-01A_k141_1809738_length_39288_cov_13.4739	Viruses;Duplodnaviria;Heunggongvirae;Uroviricota;Caudoviricetes;;	Duplodnaviria	Heunggongvirae	Uroviricota	Caudoviricetes	Caudoviricetes_unclassified	Caudoviricetes_unclassified	1OHG	HK97-like fold	Structure of the major capsid protein and the capsid stabilizing protein of the marine siphovirus TW1
WH-P7-5-01A_k141_1809738_length_39288_cov_13.4739__full-cat_1_16	7oz4_E	7.715e-09	WH-P7-5-01A_k141_1809738_length_39288_cov_13.4739	Viruses;Duplodnaviria;Heunggongvirae;Uroviricota;Caudoviricetes;;	Duplodnaviria	Heunggongvirae	Uroviricota	Caudoviricetes	Caudoviricetes_unclassified	Caudoviricetes_unclassified	1OHG	HK97-like fold	Mature capsid of bacteriophage phiRSA1
WH-P7-5-01A_k141_1809738_length_39288_cov_13.4739__full-cat_1_16	7jw1_b	9.807e-09	WH-P7-5-01A_k141_1809738_length_39288_cov_13.4739	Viruses;Duplodnaviria;Heunggongvirae;Uroviricota;Caudoviricetes;;	Duplodnaviria	Heunggongvirae	Uroviricota	Caudoviricetes	Caudoviricetes_unclassified	Caudoviricetes_unclassified			Satellite phage P4 procapsid including size determination (Sid) protein
WH-P7-5-01A_k141_1809738_length_39288_cov_13.4739__full-cat_1_16	8gmo_C	7.823e-07	WH-P7-5-01A_k141_1809738_length_39288_cov_13.4739	Viruses;Duplodnaviria;Heunggongvirae;Uroviricota;Caudoviricetes;;	Duplodnaviria	Heunggongvirae	Uroviricota	Caudoviricetes	Caudoviricetes_unclassified	Caudoviricetes_unclassified	IYUE	HK97-like fold	Bacteriophage T4 capsid shell containing 9DE insertions into the gp23* major capsid protein subunits
WH-P7-5-01A_k141_1809738_length_39288_cov_13.4739__full-cat_1_16	8gmo_AD	1.056e-06	WH-P7-5-01A_k141_1809738_length_39288_cov_13.4739	Viruses;Duplodnaviria;Heunggongvirae;Uroviricota;Caudoviricetes;;	Duplodnaviria	Heunggongvirae	Uroviricota	Caudoviricetes	Caudoviricetes_unclassified	Caudoviricetes_unclassified	IYUE	HK97-like fold	Bacteriophage T4 capsid shell containing 9DE insertions into the gp23* major capsid protein subunits
WH-P7-5-01A_k141_1809738_length_39288_cov_13.4739__full-cat_1_16	8gmo_6	1.924e-06	WH-P7-5-01A_k141_1809738_length_39288_cov_13.4739	Viruses;Duplodnaviria;Heunggongvirae;Uroviricota;Caudoviricetes;;	Duplodnaviria	Heunggongvirae	Uroviricota	Caudoviricetes	Caudoviricetes_unclassified	Caudoviricetes_unclassified	IYUE	HK97-like fold	Bacteriophage T4 capsid shell containing 9DE insertions into the gp23* major capsid protein subunits
WH-P7-5-01A_k141_1809738_length_39288_cov_13.4739__full-cat_1_16	7qof_A	7.645e-06	WH-P7-5-01A_k141_1809738_length_39288_cov_13.4739	Viruses;Duplodnaviria;Heunggongvirae;Uroviricota;Caudoviricetes;;	Duplodnaviria	Heunggongvirae	Uroviricota	Caudoviricetes	Caudoviricetes_unclassified	Caudoviricetes_unclassified			Icosahedral capsid of the phicrAss001 virion
WH-P2-5-01A_k141_1539579_length_90064_cov_22.2159__full-cat_1_113	5lii_P	1.425e-11	WH-P2-5-01A_k141_1539579_length_90064_cov_22.2159	Viruses;Duplodnaviria;Heunggongvirae;Uroviricota;Caudoviricetes;;	Duplodnaviria	Heunggongvirae	Uroviricota	Caudoviricetes	Caudoviricetes_unclassified	Caudoviricetes_unclassified			bacteriophage phi812K1-420 major capsid protein
WH-P2-5-01A_k141_1539579_length_90064_cov_22.2159__full-cat_1_113	2fs3_B	4.126e-06	WH-P2-5-01A_k141_1539579_length_90064_cov_22.2159	Viruses;Duplodnaviria;Heunggongvirae;Uroviricota;Caudoviricetes;;	Duplodnaviria	Heunggongvirae	Uroviricota	Caudoviricetes	Caudoviricetes_unclassified	Caudoviricetes_unclassified	1OHG	HK97-like fold	Bacteriophage HK97 K169Y Head I
XM-P1-5-01A_k141_1563088_length_43492_cov_13.9971__full-cat_1_31	6tb9_C5	2.877e-10	XM-P1-5-01A_k141_1563088_length_43492_cov_13.9971	Viruses;Duplodnaviria;Heunggongvirae;Uroviricota;Caudoviricetes;;	Duplodnaviria	Heunggongvirae	Uroviricota	Caudoviricetes	Caudoviricetes_unclassified	Caudoviricetes_unclassified	1OHG	HK97-like fold	capsid of native GTA particle computed with C5 symmetry
XM-P1-5-01A_k141_1563088_length_43492_cov_13.9971__full-cat_1_31	8edu_G	3.06e-10	XM-P1-5-01A_k141_1563088_length_43492_cov_13.9971	Viruses;Duplodnaviria;Heunggongvirae;Uroviricota;Caudoviricetes;;	Duplodnaviria	Heunggongvirae	Uroviricota	Caudoviricetes	Caudoviricetes_unclassified	Caudoviricetes_unclassified	1OHG	HK97-like fold	Mycobacteriophage Muddy capsid
XM-P1-5-01A_k141_1563088_length_43492_cov_13.9971__full-cat_1_31	5wk1_D	3.682e-10	XM-P1-5-01A_k141_1563088_length_43492_cov_13.9971	Viruses;Duplodnaviria;Heunggongvirae;Uroviricota;Caudoviricetes;;	Duplodnaviria	Heunggongvirae	Uroviricota	Caudoviricetes	Caudoviricetes_unclassified	Caudoviricetes_unclassified	1OHG	HK97-like fold	Structure of the major capsid protein and the capsid stabilizing protein of the marine siphovirus TW1
XM-P1-5-01A_k141_1563088_length_43492_cov_13.9971__full-cat_1_31	1ohg_A	6.416e-10	XM-P1-5-01A_k141_1563088_length_43492_cov_13.9971	Viruses;Duplodnaviria;Heunggongvirae;Uroviricota;Caudoviricetes;;	Duplodnaviria	Heunggongvirae	Uroviricota	Caudoviricetes	Caudoviricetes_unclassified	Caudoviricetes_unclassified	1OHG	HK97-like fold	STRUCTURE OF THE DSDNA BACTERIOPHAGE HK97 MATURE EMPTY capsid
XM-P1-5-01A_k141_1563088_length_43492_cov_13.9971__full-cat_1_31	7jw1_b	8.735e-10	XM-P1-5-01A_k141_1563088_length_43492_cov_13.9971	Viruses;Duplodnaviria;Heunggongvirae;Uroviricota;Caudoviricetes;;	Duplodnaviria	Heunggongvirae	Uroviricota	Caudoviricetes	Caudoviricetes_unclassified	Caudoviricetes_unclassified			Satellite phage P4 procapsid including size determination (Sid) protein
XM-P1-5-01A_k141_1563088_length_43492_cov_13.9971__full-cat_1_31	6tsu_U4	1.345e-09	XM-P1-5-01A_k141_1563088_length_43492_cov_13.9971	Viruses;Duplodnaviria;Heunggongvirae;Uroviricota;Caudoviricetes;;	Duplodnaviria	Heunggongvirae	Uroviricota	Caudoviricetes	Caudoviricetes_unclassified	Caudoviricetes_unclassified	1OHG	HK97-like fold	capsid of empty GTA particle computed with C5 symmetry
XM-P1-5-01A_k141_1563088_length_43492_cov_13.9971__full-cat_1_31	2fs3_B	1.722e-09	XM-P1-5-01A_k141_1563088_length_43492_cov_13.9971	Viruses;Duplodnaviria;Heunggongvirae;Uroviricota;Caudoviricetes;;	Duplodnaviria	Heunggongvirae	Uroviricota	Caudoviricetes	Caudoviricetes_unclassified	Caudoviricetes_unclassified	1OHG	HK97-like fold	Bacteriophage HK97 K169Y Head I
XM-P1-5-01A_k141_1563088_length_43492_cov_13.9971__full-cat_1_31	8edu_B	1.722e-09	XM-P1-5-01A_k141_1563088_length_43492_cov_13.9971	Viruses;Duplodnaviria;Heunggongvirae;Uroviricota;Caudoviricetes;;	Duplodnaviria	Heunggongvirae	Uroviricota	Caudoviricetes	Caudoviricetes_unclassified	Caudoviricetes_unclassified	1OHG	HK97-like fold	Mycobacteriophage Muddy capsid
XM-P1-5-01A_k141_1563088_length_43492_cov_13.9971__full-cat_1_31	2fs3_F	3.841e-09	XM-P1-5-01A_k141_1563088_length_43492_cov_13.9971	Viruses;Duplodnaviria;Heunggongvirae;Uroviricota;Caudoviricetes;;	Duplodnaviria	Heunggongvirae	Uroviricota	Caudoviricetes	Caudoviricetes_unclassified	Caudoviricetes_unclassified	1OHG	HK97-like fold	Bacteriophage HK97 K169Y Head I
XM-P1-5-01A_k141_1563088_length_43492_cov_13.9971__full-cat_1_31	1if0_D	1.796e-08	XM-P1-5-01A_k141_1563088_length_43492_cov_13.9971	Viruses;Duplodnaviria;Heunggongvirae;Uroviricota;Caudoviricetes;;	Duplodnaviria	Heunggongvirae	Uroviricota	Caudoviricetes	Caudoviricetes_unclassified	Caudoviricetes_unclassified	1OHG	HK97-like fold	PSEUDO-ATOMIC MODEL OF BACTERIOPHAGE HK97 PROCAPSID (PROHEAD II)
XM-P1-5-01A_k141_1563088_length_43492_cov_13.9971__full-cat_1_31	5tjt_C	1.796e-08	XM-P1-5-01A_k141_1563088_length_43492_cov_13.9971	Viruses;Duplodnaviria;Heunggongvirae;Uroviricota;Caudoviricetes;;	Duplodnaviria	Heunggongvirae	Uroviricota	Caudoviricetes	Caudoviricetes_unclassified	Caudoviricetes_unclassified	1OHG	HK97-like fold	T5 bacteriophage major capsid protein - one PB8 hexon
XM-P1-5-01A_k141_1563088_length_43492_cov_13.9971__full-cat_1_31	2frp_G	1.911e-08	XM-P1-5-01A_k141_1563088_length_43492_cov_13.9971	Viruses;Duplodnaviria;Heunggongvirae;Uroviricota;Caudoviricetes;;	Duplodnaviria	Heunggongvirae	Uroviricota	Caudoviricetes	Caudoviricetes_unclassified	Caudoviricetes_unclassified	1OHG	HK97-like fold	Bacteriophage HK97 Expansion Intermediate IV
XM-P1-5-01A_k141_1563088_length_43492_cov_13.9971__full-cat_1_31	7oz4_E	1.656e-07	XM-P1-5-01A_k141_1563088_length_43492_cov_13.9971	Viruses;Duplodnaviria;Heunggongvirae;Uroviricota;Caudoviricetes;;	Duplodnaviria	Heunggongvirae	Uroviricota	Caudoviricetes	Caudoviricetes_unclassified	Caudoviricetes_unclassified	1OHG	HK97-like fold	Mature capsid of bacteriophage phiRSA1
XM-P1-5-01A_k141_1563088_length_43492_cov_13.9971__full-cat_1_31	8gmo_C	5.935e-06	XM-P1-5-01A_k141_1563088_length_43492_cov_13.9971	Viruses;Duplodnaviria;Heunggongvirae;Uroviricota;Caudoviricetes;;	Duplodnaviria	Heunggongvirae	Uroviricota	Caudoviricetes	Caudoviricetes_unclassified	Caudoviricetes_unclassified	IYUE	HK97-like fold	Bacteriophage T4 capsid shell containing 9DE insertions into the gp23* major capsid protein subunits
NF-P7-4-01A_k141_3857973_length_69573_cov_13.0002__full-cat_1_36	7sj5_B	1.478e-07	NF-P7-4-01A_k141_3857973_length_69573_cov_13.0002	Viruses;Duplodnaviria;Heunggongvirae;Uroviricota;Caudoviricetes;;	Duplodnaviria	Heunggongvirae	Uroviricota	Caudoviricetes	Caudoviricetes_unclassified	Caudoviricetes_unclassified			Bacteriophage lambda major capsid protein mutant - W308A
ZH-P6-3-01A_k141_552404_length_58788_cov_18.0906__full-cat_1_4	6tb9_C5	9.961e-09	ZH-P6-3-01A_k141_552404_length_58788_cov_18.0906	Viruses;Duplodnaviria;Heunggongvirae;Uroviricota;Caudoviricetes;;	Duplodnaviria	Heunggongvirae	Uroviricota	Caudoviricetes	Caudoviricetes_unclassified	Caudoviricetes_unclassified	1OHG	HK97-like fold	capsid of native GTA particle computed with C5 symmetry
ZH-P6-3-01A_k141_552404_length_58788_cov_18.0906__full-cat_1_4	1if0_D	1.839e-08	ZH-P6-3-01A_k141_552404_length_58788_cov_18.0906	Viruses;Duplodnaviria;Heunggongvirae;Uroviricota;Caudoviricetes;;	Duplodnaviria	Heunggongvirae	Uroviricota	Caudoviricetes	Caudoviricetes_unclassified	Caudoviricetes_unclassified	1OHG	HK97-like fold	PSEUDO-ATOMIC MODEL OF BACTERIOPHAGE HK97 PROCAPSID (PROHEAD II)
ZH-P6-3-01A_k141_552404_length_58788_cov_18.0906__full-cat_1_4	2fs3_B	3.396e-08	ZH-P6-3-01A_k141_552404_length_58788_cov_18.0906	Viruses;Duplodnaviria;Heunggongvirae;Uroviricota;Caudoviricetes;;	Duplodnaviria	Heunggongvirae	Uroviricota	Caudoviricetes	Caudoviricetes_unclassified	Caudoviricetes_unclassified	1OHG	HK97-like fold	Bacteriophage HK97 K169Y Head I
ZH-P6-3-01A_k141_552404_length_58788_cov_18.0906__full-cat_1_4	1ohg_A	4.615e-08	ZH-P6-3-01A_k141_552404_length_58788_cov_18.0906	Viruses;Duplodnaviria;Heunggongvirae;Uroviricota;Caudoviricetes;;	Duplodnaviria	Heunggongvirae	Uroviricota	Caudoviricetes	Caudoviricetes_unclassified	Caudoviricetes_unclassified	1OHG	HK97-like fold	STRUCTURE OF THE DSDNA BACTERIOPHAGE HK97 MATURE EMPTY capsid
ZH-P6-3-01A_k141_552404_length_58788_cov_18.0906__full-cat_1_4	8edu_B	5.217e-08	ZH-P6-3-01A_k141_552404_length_58788_cov_18.0906	Viruses;Duplodnaviria;Heunggongvirae;Uroviricota;Caudoviricetes;;	Duplodnaviria	Heunggongvirae	Uroviricota	Caudoviricetes	Caudoviricetes_unclassified	Caudoviricetes_unclassified	1OHG	HK97-like fold	Mycobacteriophage Muddy capsid
ZH-P6-3-01A_k141_552404_length_58788_cov_18.0906__full-cat_1_4	2fs3_F	5.547e-08	ZH-P6-3-01A_k141_552404_length_58788_cov_18.0906	Viruses;Duplodnaviria;Heunggongvirae;Uroviricota;Caudoviricetes;;	Duplodnaviria	Heunggongvirae	Uroviricota	Caudoviricetes	Caudoviricetes_unclassified	Caudoviricetes_unclassified	1OHG	HK97-like fold	Bacteriophage HK97 K169Y Head I
ZH-P6-3-01A_k141_552404_length_58788_cov_18.0906__full-cat_1_4	8edu_G	1.309e-07	ZH-P6-3-01A_k141_552404_length_58788_cov_18.0906	Viruses;Duplodnaviria;Heunggongvirae;Uroviricota;Caudoviricetes;;	Duplodnaviria	Heunggongvirae	Uroviricota	Caudoviricetes	Caudoviricetes_unclassified	Caudoviricetes_unclassified	1OHG	HK97-like fold	Mycobacteriophage Muddy capsid
ZH-P6-3-01A_k141_552404_length_58788_cov_18.0906__full-cat_1_4	6tsu_U4	1.891e-07	ZH-P6-3-01A_k141_552404_length_58788_cov_18.0906	Viruses;Duplodnaviria;Heunggongvirae;Uroviricota;Caudoviricetes;;	Duplodnaviria	Heunggongvirae	Uroviricota	Caudoviricetes	Caudoviricetes_unclassified	Caudoviricetes_unclassified	1OHG	HK97-like fold	capsid of empty GTA particle computed with C5 symmetry
PT-P13-4-01A_k141_3130147_length_26957_cov_8.0000__full-cat_1_15	8i1v_G	9.511e-06	PT-P13-4-01A_k141_3130147_length_26957_cov_8.0000	Viruses;Duplodnaviria;Heunggongvirae;Uroviricota;Caudoviricetes;;	Duplodnaviria	Heunggongvirae	Uroviricota	Caudoviricetes	Caudoviricetes_unclassified	Caudoviricetes_unclassified	2XYY	HK97-like fold	The asymmetric unit of P22 procapsid
ZH-P6-3-01A_k141_552404_length_58788_cov_18.0906__full-cat_1_4	2frp_G	2.732e-07	ZH-P6-3-01A_k141_552404_length_58788_cov_18.0906	Viruses;Duplodnaviria;Heunggongvirae;Uroviricota;Caudoviricetes;;	Duplodnaviria	Heunggongvirae	Uroviricota	Caudoviricetes	Caudoviricetes_unclassified	Caudoviricetes_unclassified	1OHG	HK97-like fold	Bacteriophage HK97 Expansion Intermediate IV
ZH-P6-3-01A_k141_552404_length_58788_cov_18.0906__full-cat_1_4	7jw1_b	5.364e-07	ZH-P6-3-01A_k141_552404_length_58788_cov_18.0906	Viruses;Duplodnaviria;Heunggongvirae;Uroviricota;Caudoviricetes;;	Duplodnaviria	Heunggongvirae	Uroviricota	Caudoviricetes	Caudoviricetes_unclassified	Caudoviricetes_unclassified			Satellite phage P4 procapsid including size determination (Sid) protein
ZH-P6-3-01A_k141_552404_length_58788_cov_18.0906__full-cat_1_4	5wk1_D	8.761e-07	ZH-P6-3-01A_k141_552404_length_58788_cov_18.0906	Viruses;Duplodnaviria;Heunggongvirae;Uroviricota;Caudoviricetes;;	Duplodnaviria	Heunggongvirae	Uroviricota	Caudoviricetes	Caudoviricetes_unclassified	Caudoviricetes_unclassified	1OHG	HK97-like fold	Structure of the major capsid protein and the capsid stabilizing protein of the marine siphovirus TW1
ZH-P6-3-01A_k141_552404_length_58788_cov_18.0906__full-cat_1_4	5lii_P	8.761e-07	ZH-P6-3-01A_k141_552404_length_58788_cov_18.0906	Viruses;Duplodnaviria;Heunggongvirae;Uroviricota;Caudoviricetes;;	Duplodnaviria	Heunggongvirae	Uroviricota	Caudoviricetes	Caudoviricetes_unclassified	Caudoviricetes_unclassified			bacteriophage phi812K1-420 major capsid protein
ZH-P6-3-01A_k141_552404_length_58788_cov_18.0906__full-cat_1_4	8gmo_AD	8.761e-07	ZH-P6-3-01A_k141_552404_length_58788_cov_18.0906	Viruses;Duplodnaviria;Heunggongvirae;Uroviricota;Caudoviricetes;;	Duplodnaviria	Heunggongvirae	Uroviricota	Caudoviricetes	Caudoviricetes_unclassified	Caudoviricetes_unclassified	IYUE	HK97-like fold	Bacteriophage T4 capsid shell containing 9DE insertions into the gp23* major capsid protein subunits
ZH-P6-3-01A_k141_552404_length_58788_cov_18.0906__full-cat_1_4	7oz4_E	1.346e-06	ZH-P6-3-01A_k141_552404_length_58788_cov_18.0906	Viruses;Duplodnaviria;Heunggongvirae;Uroviricota;Caudoviricetes;;	Duplodnaviria	Heunggongvirae	Uroviricota	Caudoviricetes	Caudoviricetes_unclassified	Caudoviricetes_unclassified	1OHG	HK97-like fold	Mature capsid of bacteriophage phiRSA1
ZH-P6-3-01A_k141_552404_length_58788_cov_18.0906__full-cat_1_4	7sj5_B	1.346e-06	ZH-P6-3-01A_k141_552404_length_58788_cov_18.0906	Viruses;Duplodnaviria;Heunggongvirae;Uroviricota;Caudoviricetes;;	Duplodnaviria	Heunggongvirae	Uroviricota	Caudoviricetes	Caudoviricetes_unclassified	Caudoviricetes_unclassified			Bacteriophage lambda major capsid protein mutant - W308A
ZH-P6-3-01A_k141_552404_length_58788_cov_18.0906__full-cat_1_4	8gmo_C	2.067e-06	ZH-P6-3-01A_k141_552404_length_58788_cov_18.0906	Viruses;Duplodnaviria;Heunggongvirae;Uroviricota;Caudoviricetes;;	Duplodnaviria	Heunggongvirae	Uroviricota	Caudoviricetes	Caudoviricetes_unclassified	Caudoviricetes_unclassified	IYUE	HK97-like fold	Bacteriophage T4 capsid shell containing 9DE insertions into the gp23* major capsid protein subunits
ZH-P6-3-01A_k141_552404_length_58788_cov_18.0906__full-cat_1_4	8gmo_6	2.337e-06	ZH-P6-3-01A_k141_552404_length_58788_cov_18.0906	Viruses;Duplodnaviria;Heunggongvirae;Uroviricota;Caudoviricetes;;	Duplodnaviria	Heunggongvirae	Uroviricota	Caudoviricetes	Caudoviricetes_unclassified	Caudoviricetes_unclassified	IYUE	HK97-like fold	Bacteriophage T4 capsid shell containing 9DE insertions into the gp23* major capsid protein subunits
SZ-P6-5-01A_k141_2709506_length_44845_cov_22.0683__full-cat_1_42	6tsu_U4	3.897e-09	SZ-P6-5-01A_k141_2709506_length_44845_cov_22.0683	Viruses;Duplodnaviria;Heunggongvirae;Uroviricota;Caudoviricetes;;	Duplodnaviria	Heunggongvirae	Uroviricota	Caudoviricetes	Caudoviricetes_unclassified	Caudoviricetes_unclassified	1OHG	HK97-like fold	capsid of empty GTA particle computed with C5 symmetry
SZ-P6-5-01A_k141_2709506_length_44845_cov_22.0683__full-cat_1_42	6tb9_C5	5.611e-09	SZ-P6-5-01A_k141_2709506_length_44845_cov_22.0683	Viruses;Duplodnaviria;Heunggongvirae;Uroviricota;Caudoviricetes;;	Duplodnaviria	Heunggongvirae	Uroviricota	Caudoviricetes	Caudoviricetes_unclassified	Caudoviricetes_unclassified	1OHG	HK97-like fold	capsid of native GTA particle computed with C5 symmetry
SZ-P6-5-01A_k141_2709506_length_44845_cov_22.0683__full-cat_1_42	1ohg_A	1.892e-08	SZ-P6-5-01A_k141_2709506_length_44845_cov_22.0683	Viruses;Duplodnaviria;Heunggongvirae;Uroviricota;Caudoviricetes;;	Duplodnaviria	Heunggongvirae	Uroviricota	Caudoviricetes	Caudoviricetes_unclassified	Caudoviricetes_unclassified	1OHG	HK97-like fold	STRUCTURE OF THE DSDNA BACTERIOPHAGE HK97 MATURE EMPTY capsid
SZ-P6-5-01A_k141_2709506_length_44845_cov_22.0683__full-cat_1_42	2fs3_B	2.895e-08	SZ-P6-5-01A_k141_2709506_length_44845_cov_22.0683	Viruses;Duplodnaviria;Heunggongvirae;Uroviricota;Caudoviricetes;;	Duplodnaviria	Heunggongvirae	Uroviricota	Caudoviricetes	Caudoviricetes_unclassified	Caudoviricetes_unclassified	1OHG	HK97-like fold	Bacteriophage HK97 K169Y Head I
SZ-P6-5-01A_k141_2709506_length_44845_cov_22.0683__full-cat_1_42	2fs3_F	3.269e-08	SZ-P6-5-01A_k141_2709506_length_44845_cov_22.0683	Viruses;Duplodnaviria;Heunggongvirae;Uroviricota;Caudoviricetes;;	Duplodnaviria	Heunggongvirae	Uroviricota	Caudoviricetes	Caudoviricetes_unclassified	Caudoviricetes_unclassified	1OHG	HK97-like fold	Bacteriophage HK97 K169Y Head I
SZ-P6-5-01A_k141_2709506_length_44845_cov_22.0683__full-cat_1_42	5tjt_C	9.187e-08	SZ-P6-5-01A_k141_2709506_length_44845_cov_22.0683	Viruses;Duplodnaviria;Heunggongvirae;Uroviricota;Caudoviricetes;;	Duplodnaviria	Heunggongvirae	Uroviricota	Caudoviricetes	Caudoviricetes_unclassified	Caudoviricetes_unclassified	1OHG	HK97-like fold	T5 bacteriophage major capsid protein - one PB8 hexon
SZ-P6-5-01A_k141_2709506_length_44845_cov_22.0683__full-cat_1_42	2frp_G	1.245e-07	SZ-P6-5-01A_k141_2709506_length_44845_cov_22.0683	Viruses;Duplodnaviria;Heunggongvirae;Uroviricota;Caudoviricetes;;	Duplodnaviria	Heunggongvirae	Uroviricota	Caudoviricetes	Caudoviricetes_unclassified	Caudoviricetes_unclassified	1OHG	HK97-like fold	Bacteriophage HK97 Expansion Intermediate IV
SZ-P6-5-01A_k141_2709506_length_44845_cov_22.0683__full-cat_1_42	5wk1_D	2.581e-07	SZ-P6-5-01A_k141_2709506_length_44845_cov_22.0683	Viruses;Duplodnaviria;Heunggongvirae;Uroviricota;Caudoviricetes;;	Duplodnaviria	Heunggongvirae	Uroviricota	Caudoviricetes	Caudoviricetes_unclassified	Caudoviricetes_unclassified	1OHG	HK97-like fold	Structure of the major capsid protein and the capsid stabilizing protein of the marine siphovirus TW1
SZ-P6-5-01A_k141_2709506_length_44845_cov_22.0683__full-cat_1_42	8edu_G	9.249e-07	SZ-P6-5-01A_k141_2709506_length_44845_cov_22.0683	Viruses;Duplodnaviria;Heunggongvirae;Uroviricota;Caudoviricetes;;	Duplodnaviria	Heunggongvirae	Uroviricota	Caudoviricetes	Caudoviricetes_unclassified	Caudoviricetes_unclassified	1OHG	HK97-like fold	Mycobacteriophage Muddy capsid
SZ-P6-5-01A_k141_2709506_length_44845_cov_22.0683__full-cat_1_42	7jw1_b	1.11e-06	SZ-P6-5-01A_k141_2709506_length_44845_cov_22.0683	Viruses;Duplodnaviria;Heunggongvirae;Uroviricota;Caudoviricetes;;	Duplodnaviria	Heunggongvirae	Uroviricota	Caudoviricetes	Caudoviricetes_unclassified	Caudoviricetes_unclassified			Satellite phage P4 procapsid including size determination (Sid) protein
SZ-P6-5-01A_k141_2709506_length_44845_cov_22.0683__full-cat_1_42	1if0_D	1.698e-06	SZ-P6-5-01A_k141_2709506_length_44845_cov_22.0683	Viruses;Duplodnaviria;Heunggongvirae;Uroviricota;Caudoviricetes;;	Duplodnaviria	Heunggongvirae	Uroviricota	Caudoviricetes	Caudoviricetes_unclassified	Caudoviricetes_unclassified	1OHG	HK97-like fold	PSEUDO-ATOMIC MODEL OF BACTERIOPHAGE HK97 PROCAPSID (PROHEAD II)
SZ-P6-5-01A_k141_2709506_length_44845_cov_22.0683__full-cat_1_42	8edu_B	2.038e-06	SZ-P6-5-01A_k141_2709506_length_44845_cov_22.0683	Viruses;Duplodnaviria;Heunggongvirae;Uroviricota;Caudoviricetes;;	Duplodnaviria	Heunggongvirae	Uroviricota	Caudoviricetes	Caudoviricetes_unclassified	Caudoviricetes_unclassified	1OHG	HK97-like fold	Mycobacteriophage Muddy capsid
SZ-P6-5-01A_k141_2709506_length_44845_cov_22.0683__full-cat_1_42	8gmo_C	6.086e-06	SZ-P6-5-01A_k141_2709506_length_44845_cov_22.0683	Viruses;Duplodnaviria;Heunggongvirae;Uroviricota;Caudoviricetes;;	Duplodnaviria	Heunggongvirae	Uroviricota	Caudoviricetes	Caudoviricetes_unclassified	Caudoviricetes_unclassified	IYUE	HK97-like fold	Bacteriophage T4 capsid shell containing 9DE insertions into the gp23* major capsid protein subunits
NF-Fe-P3__1202980__full-cat_1_34	2fs3_B	8.373e-09	NF-Fe-P3__1202980	Viruses;Duplodnaviria;Heunggongvirae;Uroviricota;Caudoviricetes;;	Duplodnaviria	Heunggongvirae	Uroviricota	Caudoviricetes	Caudoviricetes_unclassified	Caudoviricetes_unclassified	1OHG	HK97-like fold	Bacteriophage HK97 K169Y Head I
NF-Fe-P3__1202980__full-cat_1_34	2fs3_F	4.089e-08	NF-Fe-P3__1202980	Viruses;Duplodnaviria;Heunggongvirae;Uroviricota;Caudoviricetes;;	Duplodnaviria	Heunggongvirae	Uroviricota	Caudoviricetes	Caudoviricetes_unclassified	Caudoviricetes_unclassified	1OHG	HK97-like fold	Bacteriophage HK97 K169Y Head I
NF-Fe-P3__1202980__full-cat_1_34	6tb9_C5	6.66e-08	NF-Fe-P3__1202980	Viruses;Duplodnaviria;Heunggongvirae;Uroviricota;Caudoviricetes;;	Duplodnaviria	Heunggongvirae	Uroviricota	Caudoviricetes	Caudoviricetes_unclassified	Caudoviricetes_unclassified	1OHG	HK97-like fold	capsid of native GTA particle computed with C5 symmetry
NF-Fe-P3__1202980__full-cat_1_34	2frp_G	9.603e-08	NF-Fe-P3__1202980	Viruses;Duplodnaviria;Heunggongvirae;Uroviricota;Caudoviricetes;;	Duplodnaviria	Heunggongvirae	Uroviricota	Caudoviricetes	Caudoviricetes_unclassified	Caudoviricetes_unclassified	1OHG	HK97-like fold	Bacteriophage HK97 Expansion Intermediate IV
NF-Fe-P3__1202980__full-cat_1_34	1ohg_A	1.564e-07	NF-Fe-P3__1202980	Viruses;Duplodnaviria;Heunggongvirae;Uroviricota;Caudoviricetes;;	Duplodnaviria	Heunggongvirae	Uroviricota	Caudoviricetes	Caudoviricetes_unclassified	Caudoviricetes_unclassified	1OHG	HK97-like fold	STRUCTURE OF THE DSDNA BACTERIOPHAGE HK97 MATURE EMPTY capsid
NF-Fe-P3__1202980__full-cat_1_34	5tjt_C	2.879e-07	NF-Fe-P3__1202980	Viruses;Duplodnaviria;Heunggongvirae;Uroviricota;Caudoviricetes;;	Duplodnaviria	Heunggongvirae	Uroviricota	Caudoviricetes	Caudoviricetes_unclassified	Caudoviricetes_unclassified	1OHG	HK97-like fold	T5 bacteriophage major capsid protein - one PB8 hexon
NF-Fe-P3__1202980__full-cat_1_34	6tsu_U4	3.06e-07	NF-Fe-P3__1202980	Viruses;Duplodnaviria;Heunggongvirae;Uroviricota;Caudoviricetes;;	Duplodnaviria	Heunggongvirae	Uroviricota	Caudoviricetes	Caudoviricetes_unclassified	Caudoviricetes_unclassified	1OHG	HK97-like fold	capsid of empty GTA particle computed with C5 symmetry
NF-Fe-P3__1202980__full-cat_1_34	7jw1_b	7.639e-07	NF-Fe-P3__1202980	Viruses;Duplodnaviria;Heunggongvirae;Uroviricota;Caudoviricetes;;	Duplodnaviria	Heunggongvirae	Uroviricota	Caudoviricetes	Caudoviricetes_unclassified	Caudoviricetes_unclassified			Satellite phage P4 procapsid including size determination (Sid) protein
NF-Fe-P3__1202980__full-cat_1_34	8edu_G	1.323e-06	NF-Fe-P3__1202980	Viruses;Duplodnaviria;Heunggongvirae;Uroviricota;Caudoviricetes;;	Duplodnaviria	Heunggongvirae	Uroviricota	Caudoviricetes	Caudoviricetes_unclassified	Caudoviricetes_unclassified	1OHG	HK97-like fold	Mycobacteriophage Muddy capsid
BF-P7B_k141_1257708_length_41878_cov_12.0003__full-cat_1_19	8i1v_G	9.527e-06	BF-P7B_k141_1257708_length_41878_cov_12.0003	Viruses;Duplodnaviria;Heunggongvirae;Uroviricota;Caudoviricetes;;	Duplodnaviria	Heunggongvirae	Uroviricota	Caudoviricetes	Caudoviricetes_unclassified	Caudoviricetes_unclassified	2XYY	HK97-like fold	The asymmetric unit of P22 procapsid
NF-Fe-P3__1202980__full-cat_1_34	1if0_D	2.29e-06	NF-Fe-P3__1202980	Viruses;Duplodnaviria;Heunggongvirae;Uroviricota;Caudoviricetes;;	Duplodnaviria	Heunggongvirae	Uroviricota	Caudoviricetes	Caudoviricetes_unclassified	Caudoviricetes_unclassified	1OHG	HK97-like fold	PSEUDO-ATOMIC MODEL OF BACTERIOPHAGE HK97 PROCAPSID (PROHEAD II)
NF-Fe-P3__1202980__full-cat_1_34	5wk1_D	3.106e-06	NF-Fe-P3__1202980	Viruses;Duplodnaviria;Heunggongvirae;Uroviricota;Caudoviricetes;;	Duplodnaviria	Heunggongvirae	Uroviricota	Caudoviricetes	Caudoviricetes_unclassified	Caudoviricetes_unclassified	1OHG	HK97-like fold	Structure of the major capsid protein and the capsid stabilizing protein of the marine siphovirus TW1
NF-Fe-P3__1202980__full-cat_1_34	8edu_B	3.73e-06	NF-Fe-P3__1202980	Viruses;Duplodnaviria;Heunggongvirae;Uroviricota;Caudoviricetes;;	Duplodnaviria	Heunggongvirae	Uroviricota	Caudoviricetes	Caudoviricetes_unclassified	Caudoviricetes_unclassified	1OHG	HK97-like fold	Mycobacteriophage Muddy capsid
NF-Fe-P3__1202980__full-cat_1_34	8gmo_C	9.897e-06	NF-Fe-P3__1202980	Viruses;Duplodnaviria;Heunggongvirae;Uroviricota;Caudoviricetes;;	Duplodnaviria	Heunggongvirae	Uroviricota	Caudoviricetes	Caudoviricetes_unclassified	Caudoviricetes_unclassified	IYUE	HK97-like fold	Bacteriophage T4 capsid shell containing 9DE insertions into the gp23* major capsid protein subunits
BF-P7-5-01A_k141_2105516_length_65776_cov_29.0000__full-cat_1_3	5tjt_C	4.401e-09	BF-P7-5-01A_k141_2105516_length_65776_cov_29.0000	Viruses;Duplodnaviria;Heunggongvirae;Uroviricota;Caudoviricetes;;	Duplodnaviria	Heunggongvirae	Uroviricota	Caudoviricetes	Caudoviricetes_unclassified	Caudoviricetes_unclassified	1OHG	HK97-like fold	T5 bacteriophage major capsid protein - one PB8 hexon
BF-P7-5-01A_k141_2105516_length_65776_cov_29.0000__full-cat_1_3	7jw1_b	1.318e-08	BF-P7-5-01A_k141_2105516_length_65776_cov_29.0000	Viruses;Duplodnaviria;Heunggongvirae;Uroviricota;Caudoviricetes;;	Duplodnaviria	Heunggongvirae	Uroviricota	Caudoviricetes	Caudoviricetes_unclassified	Caudoviricetes_unclassified			Satellite phage P4 procapsid including size determination (Sid) protein
BF-P7-5-01A_k141_2105516_length_65776_cov_29.0000__full-cat_1_3	1ohg_A	1.582e-08	BF-P7-5-01A_k141_2105516_length_65776_cov_29.0000	Viruses;Duplodnaviria;Heunggongvirae;Uroviricota;Caudoviricetes;;	Duplodnaviria	Heunggongvirae	Uroviricota	Caudoviricetes	Caudoviricetes_unclassified	Caudoviricetes_unclassified	1OHG	HK97-like fold	STRUCTURE OF THE DSDNA BACTERIOPHAGE HK97 MATURE EMPTY capsid
BF-P7-5-01A_k141_2105516_length_65776_cov_29.0000__full-cat_1_3	6tb9_C5	1.899e-08	BF-P7-5-01A_k141_2105516_length_65776_cov_29.0000	Viruses;Duplodnaviria;Heunggongvirae;Uroviricota;Caudoviricetes;;	Duplodnaviria	Heunggongvirae	Uroviricota	Caudoviricetes	Caudoviricetes_unclassified	Caudoviricetes_unclassified	1OHG	HK97-like fold	capsid of native GTA particle computed with C5 symmetry
BF-P7-5-01A_k141_2105516_length_65776_cov_29.0000__full-cat_1_3	6tsu_U4	2.575e-08	BF-P7-5-01A_k141_2105516_length_65776_cov_29.0000	Viruses;Duplodnaviria;Heunggongvirae;Uroviricota;Caudoviricetes;;	Duplodnaviria	Heunggongvirae	Uroviricota	Caudoviricetes	Caudoviricetes_unclassified	Caudoviricetes_unclassified	1OHG	HK97-like fold	capsid of empty GTA particle computed with C5 symmetry
BF-P7-5-01A_k141_2105516_length_65776_cov_29.0000__full-cat_1_3	7sj5_B	3.092e-08	BF-P7-5-01A_k141_2105516_length_65776_cov_29.0000	Viruses;Duplodnaviria;Heunggongvirae;Uroviricota;Caudoviricetes;;	Duplodnaviria	Heunggongvirae	Uroviricota	Caudoviricetes	Caudoviricetes_unclassified	Caudoviricetes_unclassified			Bacteriophage lambda major capsid protein mutant - W308A
BF-P7-5-01A_k141_2105516_length_65776_cov_29.0000__full-cat_1_3	2fs3_B	3.712e-08	BF-P7-5-01A_k141_2105516_length_65776_cov_29.0000	Viruses;Duplodnaviria;Heunggongvirae;Uroviricota;Caudoviricetes;;	Duplodnaviria	Heunggongvirae	Uroviricota	Caudoviricetes	Caudoviricetes_unclassified	Caudoviricetes_unclassified	1OHG	HK97-like fold	Bacteriophage HK97 K169Y Head I
BF-P7-5-01A_k141_2105516_length_65776_cov_29.0000__full-cat_1_3	5wk1_D	3.712e-08	BF-P7-5-01A_k141_2105516_length_65776_cov_29.0000	Viruses;Duplodnaviria;Heunggongvirae;Uroviricota;Caudoviricetes;;	Duplodnaviria	Heunggongvirae	Uroviricota	Caudoviricetes	Caudoviricetes_unclassified	Caudoviricetes_unclassified	1OHG	HK97-like fold	Structure of the major capsid protein and the capsid stabilizing protein of the marine siphovirus TW1
BF-P7-5-01A_k141_2105516_length_65776_cov_29.0000__full-cat_1_3	7oz4_E	4.193e-08	BF-P7-5-01A_k141_2105516_length_65776_cov_29.0000	Viruses;Duplodnaviria;Heunggongvirae;Uroviricota;Caudoviricetes;;	Duplodnaviria	Heunggongvirae	Uroviricota	Caudoviricetes	Caudoviricetes_unclassified	Caudoviricetes_unclassified	1OHG	HK97-like fold	Mature capsid of bacteriophage phiRSA1
BF-P7-5-01A_k141_2105516_length_65776_cov_29.0000__full-cat_1_3	2fs3_F	7.255e-08	BF-P7-5-01A_k141_2105516_length_65776_cov_29.0000	Viruses;Duplodnaviria;Heunggongvirae;Uroviricota;Caudoviricetes;;	Duplodnaviria	Heunggongvirae	Uroviricota	Caudoviricetes	Caudoviricetes_unclassified	Caudoviricetes_unclassified	1OHG	HK97-like fold	Bacteriophage HK97 K169Y Head I
BF-P7-5-01A_k141_2105516_length_65776_cov_29.0000__full-cat_1_3	1if0_D	8.195e-08	BF-P7-5-01A_k141_2105516_length_65776_cov_29.0000	Viruses;Duplodnaviria;Heunggongvirae;Uroviricota;Caudoviricetes;;	Duplodnaviria	Heunggongvirae	Uroviricota	Caudoviricetes	Caudoviricetes_unclassified	Caudoviricetes_unclassified	1OHG	HK97-like fold	PSEUDO-ATOMIC MODEL OF BACTERIOPHAGE HK97 PROCAPSID (PROHEAD II)
BF-P7-5-01A_k141_2105516_length_65776_cov_29.0000__full-cat_1_3	8edu_G	1.111e-07	BF-P7-5-01A_k141_2105516_length_65776_cov_29.0000	Viruses;Duplodnaviria;Heunggongvirae;Uroviricota;Caudoviricetes;;	Duplodnaviria	Heunggongvirae	Uroviricota	Caudoviricetes	Caudoviricetes_unclassified	Caudoviricetes_unclassified	1OHG	HK97-like fold	Mycobacteriophage Muddy capsid
BF-P7-5-01A_k141_2105516_length_65776_cov_29.0000__full-cat_1_3	8edu_B	1.602e-07	BF-P7-5-01A_k141_2105516_length_65776_cov_29.0000	Viruses;Duplodnaviria;Heunggongvirae;Uroviricota;Caudoviricetes;;	Duplodnaviria	Heunggongvirae	Uroviricota	Caudoviricetes	Caudoviricetes_unclassified	Caudoviricetes_unclassified	1OHG	HK97-like fold	Mycobacteriophage Muddy capsid
BF-P7-5-01A_k141_2105516_length_65776_cov_29.0000__full-cat_1_3	2frp_G	6.503e-07	BF-P7-5-01A_k141_2105516_length_65776_cov_29.0000	Viruses;Duplodnaviria;Heunggongvirae;Uroviricota;Caudoviricetes;;	Duplodnaviria	Heunggongvirae	Uroviricota	Caudoviricetes	Caudoviricetes_unclassified	Caudoviricetes_unclassified	1OHG	HK97-like fold	Bacteriophage HK97 Expansion Intermediate IV
BF-P7-5-01A_k141_2105516_length_65776_cov_29.0000__full-cat_1_3	8gmo_AD	6.503e-07	BF-P7-5-01A_k141_2105516_length_65776_cov_29.0000	Viruses;Duplodnaviria;Heunggongvirae;Uroviricota;Caudoviricetes;;	Duplodnaviria	Heunggongvirae	Uroviricota	Caudoviricetes	Caudoviricetes_unclassified	Caudoviricetes_unclassified	IYUE	HK97-like fold	Bacteriophage T4 capsid shell containing 9DE insertions into the gp23* major capsid protein subunits
BF-P7-5-01A_k141_2105516_length_65776_cov_29.0000__full-cat_1_3	8gmo_C	3.581e-06	BF-P7-5-01A_k141_2105516_length_65776_cov_29.0000	Viruses;Duplodnaviria;Heunggongvirae;Uroviricota;Caudoviricetes;;	Duplodnaviria	Heunggongvirae	Uroviricota	Caudoviricetes	Caudoviricetes_unclassified	Caudoviricetes_unclassified	IYUE	HK97-like fold	Bacteriophage T4 capsid shell containing 9DE insertions into the gp23* major capsid protein subunits
BF-P7-5-01A_k141_2105516_length_65776_cov_29.0000__full-cat_1_3	8gmo_6	5.161e-06	BF-P7-5-01A_k141_2105516_length_65776_cov_29.0000	Viruses;Duplodnaviria;Heunggongvirae;Uroviricota;Caudoviricetes;;	Duplodnaviria	Heunggongvirae	Uroviricota	Caudoviricetes	Caudoviricetes_unclassified	Caudoviricetes_unclassified	IYUE	HK97-like fold	Bacteriophage T4 capsid shell containing 9DE insertions into the gp23* major capsid protein subunits
WH-P2-2-01A_k141_2553263_length_81893_cov_25.4176__full-cat_1_41	8edu_B	1.176e-06	WH-P2-2-01A_k141_2553263_length_81893_cov_25.4176	Viruses;Duplodnaviria;Heunggongvirae;Uroviricota;Caudoviricetes;;	Duplodnaviria	Heunggongvirae	Uroviricota	Caudoviricetes	Caudoviricetes_unclassified	Caudoviricetes_unclassified	1OHG	HK97-like fold	Mycobacteriophage Muddy capsid
WH-P2-2-01A_k141_2553263_length_81893_cov_25.4176__full-cat_1_41	5wk1_D	2.036e-06	WH-P2-2-01A_k141_2553263_length_81893_cov_25.4176	Viruses;Duplodnaviria;Heunggongvirae;Uroviricota;Caudoviricetes;;	Duplodnaviria	Heunggongvirae	Uroviricota	Caudoviricetes	Caudoviricetes_unclassified	Caudoviricetes_unclassified	1OHG	HK97-like fold	Structure of the major capsid protein and the capsid stabilizing protein of the marine siphovirus TW1
WH-P2-2-01A_k141_2553263_length_81893_cov_25.4176__full-cat_1_41	8edu_G	2.036e-06	WH-P2-2-01A_k141_2553263_length_81893_cov_25.4176	Viruses;Duplodnaviria;Heunggongvirae;Uroviricota;Caudoviricetes;;	Duplodnaviria	Heunggongvirae	Uroviricota	Caudoviricetes	Caudoviricetes_unclassified	Caudoviricetes_unclassified	1OHG	HK97-like fold	Mycobacteriophage Muddy capsid
WH-P2-2-01A_k141_2553263_length_81893_cov_25.4176__full-cat_1_41	2fs3_F	4.78e-06	WH-P2-2-01A_k141_2553263_length_81893_cov_25.4176	Viruses;Duplodnaviria;Heunggongvirae;Uroviricota;Caudoviricetes;;	Duplodnaviria	Heunggongvirae	Uroviricota	Caudoviricetes	Caudoviricetes_unclassified	Caudoviricetes_unclassified	1OHG	HK97-like fold	Bacteriophage HK97 K169Y Head I
WH-P2-2-01A_k141_2553263_length_81893_cov_25.4176__full-cat_1_41	1if0_D	8.795e-06	WH-P2-2-01A_k141_2553263_length_81893_cov_25.4176	Viruses;Duplodnaviria;Heunggongvirae;Uroviricota;Caudoviricetes;;	Duplodnaviria	Heunggongvirae	Uroviricota	Caudoviricetes	Caudoviricetes_unclassified	Caudoviricetes_unclassified	1OHG	HK97-like fold	PSEUDO-ATOMIC MODEL OF BACTERIOPHAGE HK97 PROCAPSID (PROHEAD II)
QD-P9A_k141_609399_length_34703_cov_20.4214__full-cat_1_13	2fs3_B	9.209e-12	QD-P9A_k141_609399_length_34703_cov_20.4214	Viruses;Duplodnaviria;Heunggongvirae;Uroviricota;Caudoviricetes;;	Duplodnaviria	Heunggongvirae	Uroviricota	Caudoviricetes	Caudoviricetes_unclassified	Caudoviricetes_unclassified	1OHG	HK97-like fold	Bacteriophage HK97 K169Y Head I
QD-P9A_k141_609399_length_34703_cov_20.4214__full-cat_1_13	1ohg_A	2.113e-10	QD-P9A_k141_609399_length_34703_cov_20.4214	Viruses;Duplodnaviria;Heunggongvirae;Uroviricota;Caudoviricetes;;	Duplodnaviria	Heunggongvirae	Uroviricota	Caudoviricetes	Caudoviricetes_unclassified	Caudoviricetes_unclassified	1OHG	HK97-like fold	STRUCTURE OF THE DSDNA BACTERIOPHAGE HK97 MATURE EMPTY capsid
QD-P9A_k141_609399_length_34703_cov_20.4214__full-cat_1_13	7jw1_b	6.791e-10	QD-P9A_k141_609399_length_34703_cov_20.4214	Viruses;Duplodnaviria;Heunggongvirae;Uroviricota;Caudoviricetes;;	Duplodnaviria	Heunggongvirae	Uroviricota	Caudoviricetes	Caudoviricetes_unclassified	Caudoviricetes_unclassified			Satellite phage P4 procapsid including size determination (Sid) protein
QD-P9A_k141_609399_length_34703_cov_20.4214__full-cat_1_13	2fs3_F	7.221e-10	QD-P9A_k141_609399_length_34703_cov_20.4214	Viruses;Duplodnaviria;Heunggongvirae;Uroviricota;Caudoviricetes;;	Duplodnaviria	Heunggongvirae	Uroviricota	Caudoviricetes	Caudoviricetes_unclassified	Caudoviricetes_unclassified	1OHG	HK97-like fold	Bacteriophage HK97 K169Y Head I
QD-P9A_k141_609399_length_34703_cov_20.4214__full-cat_1_13	2frp_G	1.18e-09	QD-P9A_k141_609399_length_34703_cov_20.4214	Viruses;Duplodnaviria;Heunggongvirae;Uroviricota;Caudoviricetes;;	Duplodnaviria	Heunggongvirae	Uroviricota	Caudoviricetes	Caudoviricetes_unclassified	Caudoviricetes_unclassified	1OHG	HK97-like fold	Bacteriophage HK97 Expansion Intermediate IV
QD-P9A_k141_609399_length_34703_cov_20.4214__full-cat_1_13	1if0_D	1.466e-08	QD-P9A_k141_609399_length_34703_cov_20.4214	Viruses;Duplodnaviria;Heunggongvirae;Uroviricota;Caudoviricetes;;	Duplodnaviria	Heunggongvirae	Uroviricota	Caudoviricetes	Caudoviricetes_unclassified	Caudoviricetes_unclassified	1OHG	HK97-like fold	PSEUDO-ATOMIC MODEL OF BACTERIOPHAGE HK97 PROCAPSID (PROHEAD II)
QD-P9A_k141_609399_length_34703_cov_20.4214__full-cat_1_13	6tsu_U4	5.008e-08	QD-P9A_k141_609399_length_34703_cov_20.4214	Viruses;Duplodnaviria;Heunggongvirae;Uroviricota;Caudoviricetes;;	Duplodnaviria	Heunggongvirae	Uroviricota	Caudoviricetes	Caudoviricetes_unclassified	Caudoviricetes_unclassified	1OHG	HK97-like fold	capsid of empty GTA particle computed with C5 symmetry
QD-P9A_k141_609399_length_34703_cov_20.4214__full-cat_1_13	6tb9_C5	5.008e-08	QD-P9A_k141_609399_length_34703_cov_20.4214	Viruses;Duplodnaviria;Heunggongvirae;Uroviricota;Caudoviricetes;;	Duplodnaviria	Heunggongvirae	Uroviricota	Caudoviricetes	Caudoviricetes_unclassified	Caudoviricetes_unclassified	1OHG	HK97-like fold	capsid of native GTA particle computed with C5 symmetry
QD-P9A_k141_609399_length_34703_cov_20.4214__full-cat_1_13	5wk1_D	5.325e-08	QD-P9A_k141_609399_length_34703_cov_20.4214	Viruses;Duplodnaviria;Heunggongvirae;Uroviricota;Caudoviricetes;;	Duplodnaviria	Heunggongvirae	Uroviricota	Caudoviricetes	Caudoviricetes_unclassified	Caudoviricetes_unclassified	1OHG	HK97-like fold	Structure of the major capsid protein and the capsid stabilizing protein of the marine siphovirus TW1
QD-P9A_k141_609399_length_34703_cov_20.4214__full-cat_1_13	8edu_B	1.113e-07	QD-P9A_k141_609399_length_34703_cov_20.4214	Viruses;Duplodnaviria;Heunggongvirae;Uroviricota;Caudoviricetes;;	Duplodnaviria	Heunggongvirae	Uroviricota	Caudoviricetes	Caudoviricetes_unclassified	Caudoviricetes_unclassified	1OHG	HK97-like fold	Mycobacteriophage Muddy capsid
QD-P9A_k141_609399_length_34703_cov_20.4214__full-cat_1_13	7oz4_E	2.974e-07	QD-P9A_k141_609399_length_34703_cov_20.4214	Viruses;Duplodnaviria;Heunggongvirae;Uroviricota;Caudoviricetes;;	Duplodnaviria	Heunggongvirae	Uroviricota	Caudoviricetes	Caudoviricetes_unclassified	Caudoviricetes_unclassified	1OHG	HK97-like fold	Mature capsid of bacteriophage phiRSA1
QD-P9A_k141_609399_length_34703_cov_20.4214__full-cat_1_13	8gmo_C	2.259e-06	QD-P9A_k141_609399_length_34703_cov_20.4214	Viruses;Duplodnaviria;Heunggongvirae;Uroviricota;Caudoviricetes;;	Duplodnaviria	Heunggongvirae	Uroviricota	Caudoviricetes	Caudoviricetes_unclassified	Caudoviricetes_unclassified	IYUE	HK97-like fold	Bacteriophage T4 capsid shell containing 9DE insertions into the gp23* major capsid protein subunits
QD-P9A_k141_609399_length_34703_cov_20.4214__full-cat_1_13	8gmo_6	2.554e-06	QD-P9A_k141_609399_length_34703_cov_20.4214	Viruses;Duplodnaviria;Heunggongvirae;Uroviricota;Caudoviricetes;;	Duplodnaviria	Heunggongvirae	Uroviricota	Caudoviricetes	Caudoviricetes_unclassified	Caudoviricetes_unclassified	IYUE	HK97-like fold	Bacteriophage T4 capsid shell containing 9DE insertions into the gp23* major capsid protein subunits
QD-P9A_k141_609399_length_34703_cov_20.4214__full-cat_1_13	8gmo_AD	5.339e-06	QD-P9A_k141_609399_length_34703_cov_20.4214	Viruses;Duplodnaviria;Heunggongvirae;Uroviricota;Caudoviricetes;;	Duplodnaviria	Heunggongvirae	Uroviricota	Caudoviricetes	Caudoviricetes_unclassified	Caudoviricetes_unclassified	IYUE	HK97-like fold	Bacteriophage T4 capsid shell containing 9DE insertions into the gp23* major capsid protein subunits
MM-P7B_k141_2328158_length_45222_cov_29.8008__full-cat_1_35	6tb9_C5	2.758e-11	MM-P7B_k141_2328158_length_45222_cov_29.8008	Viruses;Duplodnaviria;Heunggongvirae;Uroviricota;Caudoviricetes;;	Duplodnaviria	Heunggongvirae	Uroviricota	Caudoviricetes	Caudoviricetes_unclassified	Caudoviricetes_unclassified	1OHG	HK97-like fold	capsid of native GTA particle computed with C5 symmetry
MM-P7B_k141_2328158_length_45222_cov_29.8008__full-cat_1_35	8edu_G	3.991e-11	MM-P7B_k141_2328158_length_45222_cov_29.8008	Viruses;Duplodnaviria;Heunggongvirae;Uroviricota;Caudoviricetes;;	Duplodnaviria	Heunggongvirae	Uroviricota	Caudoviricetes	Caudoviricetes_unclassified	Caudoviricetes_unclassified	1OHG	HK97-like fold	Mycobacteriophage Muddy capsid
MM-P7B_k141_2328158_length_45222_cov_29.8008__full-cat_1_35	5wk1_D	6.947e-11	MM-P7B_k141_2328158_length_45222_cov_29.8008	Viruses;Duplodnaviria;Heunggongvirae;Uroviricota;Caudoviricetes;;	Duplodnaviria	Heunggongvirae	Uroviricota	Caudoviricetes	Caudoviricetes_unclassified	Caudoviricetes_unclassified	1OHG	HK97-like fold	Structure of the major capsid protein and the capsid stabilizing protein of the marine siphovirus TW1
MM-P7B_k141_2328158_length_45222_cov_29.8008__full-cat_1_35	8edu_B	1.005e-10	MM-P7B_k141_2328158_length_45222_cov_29.8008	Viruses;Duplodnaviria;Heunggongvirae;Uroviricota;Caudoviricetes;;	Duplodnaviria	Heunggongvirae	Uroviricota	Caudoviricetes	Caudoviricetes_unclassified	Caudoviricetes_unclassified	1OHG	HK97-like fold	Mycobacteriophage Muddy capsid
MM-P7B_k141_2328158_length_45222_cov_29.8008__full-cat_1_35	1ohg_A	1.368e-10	MM-P7B_k141_2328158_length_45222_cov_29.8008	Viruses;Duplodnaviria;Heunggongvirae;Uroviricota;Caudoviricetes;;	Duplodnaviria	Heunggongvirae	Uroviricota	Caudoviricetes	Caudoviricetes_unclassified	Caudoviricetes_unclassified	1OHG	HK97-like fold	STRUCTURE OF THE DSDNA BACTERIOPHAGE HK97 MATURE EMPTY capsid
MM-P7B_k141_2328158_length_45222_cov_29.8008__full-cat_1_35	6tsu_U4	1.454e-10	MM-P7B_k141_2328158_length_45222_cov_29.8008	Viruses;Duplodnaviria;Heunggongvirae;Uroviricota;Caudoviricetes;;	Duplodnaviria	Heunggongvirae	Uroviricota	Caudoviricetes	Caudoviricetes_unclassified	Caudoviricetes_unclassified	1OHG	HK97-like fold	capsid of empty GTA particle computed with C5 symmetry
MM-P7B_k141_2328158_length_45222_cov_29.8008__full-cat_1_35	2fs3_B	6.376e-10	MM-P7B_k141_2328158_length_45222_cov_29.8008	Viruses;Duplodnaviria;Heunggongvirae;Uroviricota;Caudoviricetes;;	Duplodnaviria	Heunggongvirae	Uroviricota	Caudoviricetes	Caudoviricetes_unclassified	Caudoviricetes_unclassified	1OHG	HK97-like fold	Bacteriophage HK97 K169Y Head I
MM-P7B_k141_2328158_length_45222_cov_29.8008__full-cat_1_35	1if0_D	1.255e-09	MM-P7B_k141_2328158_length_45222_cov_29.8008	Viruses;Duplodnaviria;Heunggongvirae;Uroviricota;Caudoviricetes;;	Duplodnaviria	Heunggongvirae	Uroviricota	Caudoviricetes	Caudoviricetes_unclassified	Caudoviricetes_unclassified	1OHG	HK97-like fold	PSEUDO-ATOMIC MODEL OF BACTERIOPHAGE HK97 PROCAPSID (PROHEAD II)
MM-P7B_k141_2328158_length_45222_cov_29.8008__full-cat_1_35	2fs3_F	2.795e-09	MM-P7B_k141_2328158_length_45222_cov_29.8008	Viruses;Duplodnaviria;Heunggongvirae;Uroviricota;Caudoviricetes;;	Duplodnaviria	Heunggongvirae	Uroviricota	Caudoviricetes	Caudoviricetes_unclassified	Caudoviricetes_unclassified	1OHG	HK97-like fold	Bacteriophage HK97 K169Y Head I
MM-P7B_k141_2328158_length_45222_cov_29.8008__full-cat_1_35	7jw1_b	3.803e-09	MM-P7B_k141_2328158_length_45222_cov_29.8008	Viruses;Duplodnaviria;Heunggongvirae;Uroviricota;Caudoviricetes;;	Duplodnaviria	Heunggongvirae	Uroviricota	Caudoviricetes	Caudoviricetes_unclassified	Caudoviricetes_unclassified			Satellite phage P4 procapsid including size determination (Sid) protein
MM-P7B_k141_2328158_length_45222_cov_29.8008__full-cat_1_35	5tjt_C	8.469e-09	MM-P7B_k141_2328158_length_45222_cov_29.8008	Viruses;Duplodnaviria;Heunggongvirae;Uroviricota;Caudoviricetes;;	Duplodnaviria	Heunggongvirae	Uroviricota	Caudoviricetes	Caudoviricetes_unclassified	Caudoviricetes_unclassified	1OHG	HK97-like fold	T5 bacteriophage major capsid protein - one PB8 hexon
MM-P7B_k141_2328158_length_45222_cov_29.8008__full-cat_1_35	2frp_G	1.386e-08	MM-P7B_k141_2328158_length_45222_cov_29.8008	Viruses;Duplodnaviria;Heunggongvirae;Uroviricota;Caudoviricetes;;	Duplodnaviria	Heunggongvirae	Uroviricota	Caudoviricetes	Caudoviricetes_unclassified	Caudoviricetes_unclassified	1OHG	HK97-like fold	Bacteriophage HK97 Expansion Intermediate IV
MM-P7B_k141_2328158_length_45222_cov_29.8008__full-cat_1_35	7oz4_E	6.872e-08	MM-P7B_k141_2328158_length_45222_cov_29.8008	Viruses;Duplodnaviria;Heunggongvirae;Uroviricota;Caudoviricetes;;	Duplodnaviria	Heunggongvirae	Uroviricota	Caudoviricetes	Caudoviricetes_unclassified	Caudoviricetes_unclassified	1OHG	HK97-like fold	Mature capsid of bacteriophage phiRSA1
MM-P7B_k141_2328158_length_45222_cov_29.8008__full-cat_1_35	8gmo_C	3.538e-06	MM-P7B_k141_2328158_length_45222_cov_29.8008	Viruses;Duplodnaviria;Heunggongvirae;Uroviricota;Caudoviricetes;;	Duplodnaviria	Heunggongvirae	Uroviricota	Caudoviricetes	Caudoviricetes_unclassified	Caudoviricetes_unclassified	IYUE	HK97-like fold	Bacteriophage T4 capsid shell containing 9DE insertions into the gp23* major capsid protein subunits
MM-P7B_k141_2328158_length_45222_cov_29.8008__full-cat_1_35	8gmo_6	4.526e-06	MM-P7B_k141_2328158_length_45222_cov_29.8008	Viruses;Duplodnaviria;Heunggongvirae;Uroviricota;Caudoviricetes;;	Duplodnaviria	Heunggongvirae	Uroviricota	Caudoviricetes	Caudoviricetes_unclassified	Caudoviricetes_unclassified	IYUE	HK97-like fold	Bacteriophage T4 capsid shell containing 9DE insertions into the gp23* major capsid protein subunits
MM-P7B_k141_2328158_length_45222_cov_29.8008__full-cat_1_35	8gmo_AD	5.444e-06	MM-P7B_k141_2328158_length_45222_cov_29.8008	Viruses;Duplodnaviria;Heunggongvirae;Uroviricota;Caudoviricetes;;	Duplodnaviria	Heunggongvirae	Uroviricota	Caudoviricetes	Caudoviricetes_unclassified	Caudoviricetes_unclassified	IYUE	HK97-like fold	Bacteriophage T4 capsid shell containing 9DE insertions into the gp23* major capsid protein subunits
BH-P1A_k141_2073149_length_51761_cov_25.6475__full-cat_1_10	8i1v_G	9.552e-06	BH-P1A_k141_2073149_length_51761_cov_25.6475	Viruses;Duplodnaviria;Heunggongvirae;Uroviricota;Caudoviricetes;;	Duplodnaviria	Heunggongvirae	Uroviricota	Caudoviricetes	Caudoviricetes_unclassified	Caudoviricetes_unclassified	2XYY	HK97-like fold	The asymmetric unit of P22 procapsid
DL-P3A_k141_842906_length_22685_cov_35.1148__full-cat_2_4	8h2i_bD	1.437e-11	DL-P3A_k141_842906_length_22685_cov_35.1148	Viruses;Varidnaviria;Bamfordvirae;Preplasmiviricota;Maveriviricetes;Priklausovirales;Lavidaviridae	Varidnaviria	Bamfordvirae	Preplasmiviricota	Maveriviricetes	Priklausovirales	Lavidaviridae	2W0C	Jellyroll, double	Near-atomic structure of five-fold averaged PBCV-1 capsid
DL-P3A_k141_842906_length_22685_cov_35.1148__full-cat_2_4	8hif_E1	2.522e-11	DL-P3A_k141_842906_length_22685_cov_35.1148	Viruses;Varidnaviria;Bamfordvirae;Preplasmiviricota;Maveriviricetes;Priklausovirales;Lavidaviridae	Varidnaviria	Bamfordvirae	Preplasmiviricota	Maveriviricetes	Priklausovirales	Lavidaviridae	2W0C	Jellyroll, double	One asymmetric unit of Singapore grouper iridovirus capsid
DL-P3A_k141_842906_length_22685_cov_35.1148__full-cat_2_4	6ncl_d0	1.527e-09	DL-P3A_k141_842906_length_22685_cov_35.1148	Viruses;Varidnaviria;Bamfordvirae;Preplasmiviricota;Maveriviricetes;Priklausovirales;Lavidaviridae	Varidnaviria	Bamfordvirae	Preplasmiviricota	Maveriviricetes	Priklausovirales	Lavidaviridae	5J7V	Jellyroll, double	Near-atomic structure of icosahedrally averaged PBCV-1 capsid
DL-P3A_k141_842906_length_22685_cov_35.1148__full-cat_2_4	5j7o_B	8.765e-07	DL-P3A_k141_842906_length_22685_cov_35.1148	Viruses;Varidnaviria;Bamfordvirae;Preplasmiviricota;Maveriviricetes;Priklausovirales;Lavidaviridae	Varidnaviria	Bamfordvirae	Preplasmiviricota	Maveriviricetes	Priklausovirales	Lavidaviridae			Faustovirus major capsid protein
DL-P3A_k141_842906_length_22685_cov_35.1148__full-cat_2_4	6l2t_C	3.574e-06	DL-P3A_k141_842906_length_22685_cov_35.1148	Viruses;Varidnaviria;Bamfordvirae;Preplasmiviricota;Maveriviricetes;Priklausovirales;Lavidaviridae	Varidnaviria	Bamfordvirae	Preplasmiviricota	Maveriviricetes	Priklausovirales	Lavidaviridae	5J7V	Jellyroll, double	African swine fever virus major capsid protein p72
YT-P3-3-01A_k141_1363414_length_38706_cov_18.0005__full-cat_1_8	8edu_G	9.578e-08	YT-P3-3-01A_k141_1363414_length_38706_cov_18.0005	Viruses;Duplodnaviria;Heunggongvirae;Uroviricota;Caudoviricetes;;	Duplodnaviria	Heunggongvirae	Uroviricota	Caudoviricetes	Caudoviricetes_unclassified	Caudoviricetes_unclassified	1OHG	HK97-like fold	Mycobacteriophage Muddy capsid
YT-P3-3-01A_k141_1363414_length_38706_cov_18.0005__full-cat_1_8	8edu_B	3.735e-07	YT-P3-3-01A_k141_1363414_length_38706_cov_18.0005	Viruses;Duplodnaviria;Heunggongvirae;Uroviricota;Caudoviricetes;;	Duplodnaviria	Heunggongvirae	Uroviricota	Caudoviricetes	Caudoviricetes_unclassified	Caudoviricetes_unclassified	1OHG	HK97-like fold	Mycobacteriophage Muddy capsid
YT-P3-3-01A_k141_1363414_length_38706_cov_18.0005__full-cat_1_8	1ohg_A	2.339e-06	YT-P3-3-01A_k141_1363414_length_38706_cov_18.0005	Viruses;Duplodnaviria;Heunggongvirae;Uroviricota;Caudoviricetes;;	Duplodnaviria	Heunggongvirae	Uroviricota	Caudoviricetes	Caudoviricetes_unclassified	Caudoviricetes_unclassified	1OHG	HK97-like fold	STRUCTURE OF THE DSDNA BACTERIOPHAGE HK97 MATURE EMPTY capsid
YT-P3-3-01A_k141_1363414_length_38706_cov_18.0005__full-cat_1_8	2fs3_B	2.633e-06	YT-P3-3-01A_k141_1363414_length_38706_cov_18.0005	Viruses;Duplodnaviria;Heunggongvirae;Uroviricota;Caudoviricetes;;	Duplodnaviria	Heunggongvirae	Uroviricota	Caudoviricetes	Caudoviricetes_unclassified	Caudoviricetes_unclassified	1OHG	HK97-like fold	Bacteriophage HK97 K169Y Head I
YT-P3-3-01A_k141_1363414_length_38706_cov_18.0005__full-cat_1_8	2fs3_F	3.755e-06	YT-P3-3-01A_k141_1363414_length_38706_cov_18.0005	Viruses;Duplodnaviria;Heunggongvirae;Uroviricota;Caudoviricetes;;	Duplodnaviria	Heunggongvirae	Uroviricota	Caudoviricetes	Caudoviricetes_unclassified	Caudoviricetes_unclassified	1OHG	HK97-like fold	Bacteriophage HK97 K169Y Head I
YT-P3-3-01A_k141_1363414_length_38706_cov_18.0005__full-cat_1_8	7jw1_b	5.048e-06	YT-P3-3-01A_k141_1363414_length_38706_cov_18.0005	Viruses;Duplodnaviria;Heunggongvirae;Uroviricota;Caudoviricetes;;	Duplodnaviria	Heunggongvirae	Uroviricota	Caudoviricetes	Caudoviricetes_unclassified	Caudoviricetes_unclassified			Satellite phage P4 procapsid including size determination (Sid) protein
YT-P3-3-01A_k141_1363414_length_38706_cov_18.0005__full-cat_1_8	1if0_D	6.785e-06	YT-P3-3-01A_k141_1363414_length_38706_cov_18.0005	Viruses;Duplodnaviria;Heunggongvirae;Uroviricota;Caudoviricetes;;	Duplodnaviria	Heunggongvirae	Uroviricota	Caudoviricetes	Caudoviricetes_unclassified	Caudoviricetes_unclassified	1OHG	HK97-like fold	PSEUDO-ATOMIC MODEL OF BACTERIOPHAGE HK97 PROCAPSID (PROHEAD II)
YT-P3-3-01A_k141_1363414_length_38706_cov_18.0005__full-cat_1_8	6tsu_U4	9.678e-06	YT-P3-3-01A_k141_1363414_length_38706_cov_18.0005	Viruses;Duplodnaviria;Heunggongvirae;Uroviricota;Caudoviricetes;;	Duplodnaviria	Heunggongvirae	Uroviricota	Caudoviricetes	Caudoviricetes_unclassified	Caudoviricetes_unclassified	1OHG	HK97-like fold	capsid of empty GTA particle computed with C5 symmetry
SZ-P4-5-01A_k141_543064_length_43612_cov_23.5990__full-cat_1_15	6tb9_C5	4.997e-10	SZ-P4-5-01A_k141_543064_length_43612_cov_23.5990	Viruses;Duplodnaviria;Heunggongvirae;Uroviricota;Caudoviricetes;;Autographiviridae	Duplodnaviria	Heunggongvirae	Uroviricota	Caudoviricetes	Caudoviricetes_unclassified	Autographiviridae	1OHG	HK97-like fold	capsid of native GTA particle computed with C5 symmetry
SZ-P4-5-01A_k141_543064_length_43612_cov_23.5990__full-cat_1_15	1ohg_A	3.416e-09	SZ-P4-5-01A_k141_543064_length_43612_cov_23.5990	Viruses;Duplodnaviria;Heunggongvirae;Uroviricota;Caudoviricetes;;Autographiviridae	Duplodnaviria	Heunggongvirae	Uroviricota	Caudoviricetes	Caudoviricetes_unclassified	Autographiviridae	1OHG	HK97-like fold	STRUCTURE OF THE DSDNA BACTERIOPHAGE HK97 MATURE EMPTY capsid
SZ-P4-5-01A_k141_543064_length_43612_cov_23.5990__full-cat_1_15	2fs3_B	4.343e-09	SZ-P4-5-01A_k141_543064_length_43612_cov_23.5990	Viruses;Duplodnaviria;Heunggongvirae;Uroviricota;Caudoviricetes;;Autographiviridae	Duplodnaviria	Heunggongvirae	Uroviricota	Caudoviricetes	Caudoviricetes_unclassified	Autographiviridae	1OHG	HK97-like fold	Bacteriophage HK97 K169Y Head I
SZ-P4-5-01A_k141_543064_length_43612_cov_23.5990__full-cat_1_15	6tsu_U4	1.533e-08	SZ-P4-5-01A_k141_543064_length_43612_cov_23.5990	Viruses;Duplodnaviria;Heunggongvirae;Uroviricota;Caudoviricetes;;Autographiviridae	Duplodnaviria	Heunggongvirae	Uroviricota	Caudoviricetes	Caudoviricetes_unclassified	Autographiviridae	1OHG	HK97-like fold	capsid of empty GTA particle computed with C5 symmetry
SZ-P4-5-01A_k141_543064_length_43612_cov_23.5990__full-cat_1_15	2fs3_F	2.199e-08	SZ-P4-5-01A_k141_543064_length_43612_cov_23.5990	Viruses;Duplodnaviria;Heunggongvirae;Uroviricota;Caudoviricetes;;Autographiviridae	Duplodnaviria	Heunggongvirae	Uroviricota	Caudoviricetes	Caudoviricetes_unclassified	Autographiviridae	1OHG	HK97-like fold	Bacteriophage HK97 K169Y Head I
SZ-P4-5-01A_k141_543064_length_43612_cov_23.5990__full-cat_1_15	2frp_G	3.348e-08	SZ-P4-5-01A_k141_543064_length_43612_cov_23.5990	Viruses;Duplodnaviria;Heunggongvirae;Uroviricota;Caudoviricetes;;Autographiviridae	Duplodnaviria	Heunggongvirae	Uroviricota	Caudoviricetes	Caudoviricetes_unclassified	Autographiviridae	1OHG	HK97-like fold	Bacteriophage HK97 Expansion Intermediate IV
SZ-P4-5-01A_k141_543064_length_43612_cov_23.5990__full-cat_1_15	8edu_B	9.871e-08	SZ-P4-5-01A_k141_543064_length_43612_cov_23.5990	Viruses;Duplodnaviria;Heunggongvirae;Uroviricota;Caudoviricetes;;Autographiviridae	Duplodnaviria	Heunggongvirae	Uroviricota	Caudoviricetes	Caudoviricetes_unclassified	Autographiviridae	1OHG	HK97-like fold	Mycobacteriophage Muddy capsid
WH-P5-3-01A_k141_758138_length_40764_cov_12.1761__full-cat_1_6	8i1v_G	9.552e-06	WH-P5-3-01A_k141_758138_length_40764_cov_12.1761	Viruses;Duplodnaviria;Heunggongvirae;Uroviricota;Caudoviricetes;;	Duplodnaviria	Heunggongvirae	Uroviricota	Caudoviricetes	Caudoviricetes_unclassified	Caudoviricetes_unclassified	2XYY	HK97-like fold	The asymmetric unit of P22 procapsid
SZ-P4-5-01A_k141_543064_length_43612_cov_23.5990__full-cat_1_15	1if0_D	1.333e-07	SZ-P4-5-01A_k141_543064_length_43612_cov_23.5990	Viruses;Duplodnaviria;Heunggongvirae;Uroviricota;Caudoviricetes;;Autographiviridae	Duplodnaviria	Heunggongvirae	Uroviricota	Caudoviricetes	Caudoviricetes_unclassified	Autographiviridae	1OHG	HK97-like fold	PSEUDO-ATOMIC MODEL OF BACTERIOPHAGE HK97 PROCAPSID (PROHEAD II)
SZ-P4-5-01A_k141_543064_length_43612_cov_23.5990__full-cat_1_15	5tjt_C	2.155e-07	SZ-P4-5-01A_k141_543064_length_43612_cov_23.5990	Viruses;Duplodnaviria;Heunggongvirae;Uroviricota;Caudoviricetes;;Autographiviridae	Duplodnaviria	Heunggongvirae	Uroviricota	Caudoviricetes	Caudoviricetes_unclassified	Autographiviridae	1OHG	HK97-like fold	T5 bacteriophage major capsid protein - one PB8 hexon
SZ-P4-5-01A_k141_543064_length_43612_cov_23.5990__full-cat_1_15	8edu_G	3.091e-07	SZ-P4-5-01A_k141_543064_length_43612_cov_23.5990	Viruses;Duplodnaviria;Heunggongvirae;Uroviricota;Caudoviricetes;;Autographiviridae	Duplodnaviria	Heunggongvirae	Uroviricota	Caudoviricetes	Caudoviricetes_unclassified	Autographiviridae	1OHG	HK97-like fold	Mycobacteriophage Muddy capsid
SZ-P4-5-01A_k141_543064_length_43612_cov_23.5990__full-cat_1_15	7jw1_b	7.609e-07	SZ-P4-5-01A_k141_543064_length_43612_cov_23.5990	Viruses;Duplodnaviria;Heunggongvirae;Uroviricota;Caudoviricetes;;Autographiviridae	Duplodnaviria	Heunggongvirae	Uroviricota	Caudoviricetes	Caudoviricetes_unclassified	Autographiviridae			Satellite phage P4 procapsid including size determination (Sid) protein
SZ-P4-5-01A_k141_543064_length_43612_cov_23.5990__full-cat_1_15	5wk1_D	1.473e-06	SZ-P4-5-01A_k141_543064_length_43612_cov_23.5990	Viruses;Duplodnaviria;Heunggongvirae;Uroviricota;Caudoviricetes;;Autographiviridae	Duplodnaviria	Heunggongvirae	Uroviricota	Caudoviricetes	Caudoviricetes_unclassified	Autographiviridae	1OHG	HK97-like fold	Structure of the major capsid protein and the capsid stabilizing protein of the marine siphovirus TW1
ZH-P5-3-01A_k141_126982_length_49293_cov_46.8693__full-cat_1_63	5wk1_D	5.571e-13	ZH-P5-3-01A_k141_126982_length_49293_cov_46.8693	Viruses;Duplodnaviria;Heunggongvirae;Uroviricota;Caudoviricetes;;	Duplodnaviria	Heunggongvirae	Uroviricota	Caudoviricetes	Caudoviricetes_unclassified	Caudoviricetes_unclassified	1OHG	HK97-like fold	Structure of the major capsid protein and the capsid stabilizing protein of the marine siphovirus TW1
ZH-P5-3-01A_k141_126982_length_49293_cov_46.8693__full-cat_1_63	2fs3_B	5.25e-12	ZH-P5-3-01A_k141_126982_length_49293_cov_46.8693	Viruses;Duplodnaviria;Heunggongvirae;Uroviricota;Caudoviricetes;;	Duplodnaviria	Heunggongvirae	Uroviricota	Caudoviricetes	Caudoviricetes_unclassified	Caudoviricetes_unclassified	1OHG	HK97-like fold	Bacteriophage HK97 K169Y Head I
ZH-P5-3-01A_k141_126982_length_49293_cov_46.8693__full-cat_1_63	1ohg_A	1.765e-11	ZH-P5-3-01A_k141_126982_length_49293_cov_46.8693	Viruses;Duplodnaviria;Heunggongvirae;Uroviricota;Caudoviricetes;;	Duplodnaviria	Heunggongvirae	Uroviricota	Caudoviricetes	Caudoviricetes_unclassified	Caudoviricetes_unclassified	1OHG	HK97-like fold	STRUCTURE OF THE DSDNA BACTERIOPHAGE HK97 MATURE EMPTY capsid
ZH-P5-3-01A_k141_126982_length_49293_cov_46.8693__full-cat_1_63	2fs3_F	3.439e-11	ZH-P5-3-01A_k141_126982_length_49293_cov_46.8693	Viruses;Duplodnaviria;Heunggongvirae;Uroviricota;Caudoviricetes;;	Duplodnaviria	Heunggongvirae	Uroviricota	Caudoviricetes	Caudoviricetes_unclassified	Caudoviricetes_unclassified	1OHG	HK97-like fold	Bacteriophage HK97 K169Y Head I
ZH-P5-3-01A_k141_126982_length_49293_cov_46.8693__full-cat_1_63	6tsu_U4	1.566e-10	ZH-P5-3-01A_k141_126982_length_49293_cov_46.8693	Viruses;Duplodnaviria;Heunggongvirae;Uroviricota;Caudoviricetes;;	Duplodnaviria	Heunggongvirae	Uroviricota	Caudoviricetes	Caudoviricetes_unclassified	Caudoviricetes_unclassified	1OHG	HK97-like fold	capsid of empty GTA particle computed with C5 symmetry
ZH-P5-3-01A_k141_126982_length_49293_cov_46.8693__full-cat_1_63	1if0_D	1.995e-10	ZH-P5-3-01A_k141_126982_length_49293_cov_46.8693	Viruses;Duplodnaviria;Heunggongvirae;Uroviricota;Caudoviricetes;;	Duplodnaviria	Heunggongvirae	Uroviricota	Caudoviricetes	Caudoviricetes_unclassified	Caudoviricetes_unclassified	1OHG	HK97-like fold	PSEUDO-ATOMIC MODEL OF BACTERIOPHAGE HK97 PROCAPSID (PROHEAD II)
ZH-P5-3-01A_k141_126982_length_49293_cov_46.8693__full-cat_1_63	8edu_G	2.252e-10	ZH-P5-3-01A_k141_126982_length_49293_cov_46.8693	Viruses;Duplodnaviria;Heunggongvirae;Uroviricota;Caudoviricetes;;	Duplodnaviria	Heunggongvirae	Uroviricota	Caudoviricetes	Caudoviricetes_unclassified	Caudoviricetes_unclassified	1OHG	HK97-like fold	Mycobacteriophage Muddy capsid
ZH-P5-3-01A_k141_126982_length_49293_cov_46.8693__full-cat_1_63	6tb9_C5	1.23e-09	ZH-P5-3-01A_k141_126982_length_49293_cov_46.8693	Viruses;Duplodnaviria;Heunggongvirae;Uroviricota;Caudoviricetes;;	Duplodnaviria	Heunggongvirae	Uroviricota	Caudoviricetes	Caudoviricetes_unclassified	Caudoviricetes_unclassified	1OHG	HK97-like fold	capsid of native GTA particle computed with C5 symmetry
ZH-P5-3-01A_k141_126982_length_49293_cov_46.8693__full-cat_1_63	8edu_B	1.475e-09	ZH-P5-3-01A_k141_126982_length_49293_cov_46.8693	Viruses;Duplodnaviria;Heunggongvirae;Uroviricota;Caudoviricetes;;	Duplodnaviria	Heunggongvirae	Uroviricota	Caudoviricetes	Caudoviricetes_unclassified	Caudoviricetes_unclassified	1OHG	HK97-like fold	Mycobacteriophage Muddy capsid
ZH-P5-3-01A_k141_126982_length_49293_cov_46.8693__full-cat_1_63	5tjt_C	3.245e-09	ZH-P5-3-01A_k141_126982_length_49293_cov_46.8693	Viruses;Duplodnaviria;Heunggongvirae;Uroviricota;Caudoviricetes;;	Duplodnaviria	Heunggongvirae	Uroviricota	Caudoviricetes	Caudoviricetes_unclassified	Caudoviricetes_unclassified	1OHG	HK97-like fold	T5 bacteriophage major capsid protein - one PB8 hexon
ZH-P5-3-01A_k141_126982_length_49293_cov_46.8693__full-cat_1_63	2frp_G	7.583e-09	ZH-P5-3-01A_k141_126982_length_49293_cov_46.8693	Viruses;Duplodnaviria;Heunggongvirae;Uroviricota;Caudoviricetes;;	Duplodnaviria	Heunggongvirae	Uroviricota	Caudoviricetes	Caudoviricetes_unclassified	Caudoviricetes_unclassified	1OHG	HK97-like fold	Bacteriophage HK97 Expansion Intermediate IV
ZH-P5-3-01A_k141_126982_length_49293_cov_46.8693__full-cat_1_63	7oz4_E	4.674e-08	ZH-P5-3-01A_k141_126982_length_49293_cov_46.8693	Viruses;Duplodnaviria;Heunggongvirae;Uroviricota;Caudoviricetes;;	Duplodnaviria	Heunggongvirae	Uroviricota	Caudoviricetes	Caudoviricetes_unclassified	Caudoviricetes_unclassified	1OHG	HK97-like fold	Mature capsid of bacteriophage phiRSA1
ZH-P5-3-01A_k141_126982_length_49293_cov_46.8693__full-cat_1_63	7jw1_b	2.003e-07	ZH-P5-3-01A_k141_126982_length_49293_cov_46.8693	Viruses;Duplodnaviria;Heunggongvirae;Uroviricota;Caudoviricetes;;	Duplodnaviria	Heunggongvirae	Uroviricota	Caudoviricetes	Caudoviricetes_unclassified	Caudoviricetes_unclassified			Satellite phage P4 procapsid including size determination (Sid) protein
ZH-P5-3-01A_k141_126982_length_49293_cov_46.8693__full-cat_1_63	5lii_P	2.261e-07	ZH-P5-3-01A_k141_126982_length_49293_cov_46.8693	Viruses;Duplodnaviria;Heunggongvirae;Uroviricota;Caudoviricetes;;	Duplodnaviria	Heunggongvirae	Uroviricota	Caudoviricetes	Caudoviricetes_unclassified	Caudoviricetes_unclassified			bacteriophage phi812K1-420 major capsid protein
ZH-P5-3-01A_k141_126982_length_49293_cov_46.8693__full-cat_1_63	8gmo_AD	2.882e-07	ZH-P5-3-01A_k141_126982_length_49293_cov_46.8693	Viruses;Duplodnaviria;Heunggongvirae;Uroviricota;Caudoviricetes;;	Duplodnaviria	Heunggongvirae	Uroviricota	Caudoviricetes	Caudoviricetes_unclassified	Caudoviricetes_unclassified	IYUE	HK97-like fold	Bacteriophage T4 capsid shell containing 9DE insertions into the gp23* major capsid protein subunits
ZH-P5-3-01A_k141_126982_length_49293_cov_46.8693__full-cat_1_63	8gmo_6	5.614e-07	ZH-P5-3-01A_k141_126982_length_49293_cov_46.8693	Viruses;Duplodnaviria;Heunggongvirae;Uroviricota;Caudoviricetes;;	Duplodnaviria	Heunggongvirae	Uroviricota	Caudoviricetes	Caudoviricetes_unclassified	Caudoviricetes_unclassified	IYUE	HK97-like fold	Bacteriophage T4 capsid shell containing 9DE insertions into the gp23* major capsid protein subunits
ZH-P5-3-01A_k141_126982_length_49293_cov_46.8693__full-cat_1_63	8gmo_C	1.481e-06	ZH-P5-3-01A_k141_126982_length_49293_cov_46.8693	Viruses;Duplodnaviria;Heunggongvirae;Uroviricota;Caudoviricetes;;	Duplodnaviria	Heunggongvirae	Uroviricota	Caudoviricetes	Caudoviricetes_unclassified	Caudoviricetes_unclassified	IYUE	HK97-like fold	Bacteriophage T4 capsid shell containing 9DE insertions into the gp23* major capsid protein subunits
XM-P1B_k141_1357647_length_17840_cov_11.0008__full-cat_1_14	5wk1_D	1.991e-11	XM-P1B_k141_1357647_length_17840_cov_11.0008	Viruses;Duplodnaviria;Heunggongvirae;Uroviricota;Caudoviricetes;;	Duplodnaviria	Heunggongvirae	Uroviricota	Caudoviricetes	Caudoviricetes_unclassified	Caudoviricetes_unclassified	1OHG	HK97-like fold	Structure of the major capsid protein and the capsid stabilizing protein of the marine siphovirus TW1
XM-P1B_k141_1357647_length_17840_cov_11.0008__full-cat_1_14	2fs3_B	1.027e-10	XM-P1B_k141_1357647_length_17840_cov_11.0008	Viruses;Duplodnaviria;Heunggongvirae;Uroviricota;Caudoviricetes;;	Duplodnaviria	Heunggongvirae	Uroviricota	Caudoviricetes	Caudoviricetes_unclassified	Caudoviricetes_unclassified	1OHG	HK97-like fold	Bacteriophage HK97 K169Y Head I
XM-P1B_k141_1357647_length_17840_cov_11.0008__full-cat_1_14	1ohg_A	2.129e-10	XM-P1B_k141_1357647_length_17840_cov_11.0008	Viruses;Duplodnaviria;Heunggongvirae;Uroviricota;Caudoviricetes;;	Duplodnaviria	Heunggongvirae	Uroviricota	Caudoviricetes	Caudoviricetes_unclassified	Caudoviricetes_unclassified	1OHG	HK97-like fold	STRUCTURE OF THE DSDNA BACTERIOPHAGE HK97 MATURE EMPTY capsid
XM-P1B_k141_1357647_length_17840_cov_11.0008__full-cat_1_14	7jw1_b	8.101e-10	XM-P1B_k141_1357647_length_17840_cov_11.0008	Viruses;Duplodnaviria;Heunggongvirae;Uroviricota;Caudoviricetes;;	Duplodnaviria	Heunggongvirae	Uroviricota	Caudoviricetes	Caudoviricetes_unclassified	Caudoviricetes_unclassified			Satellite phage P4 procapsid including size determination (Sid) protein
XM-P1B_k141_1357647_length_17840_cov_11.0008__full-cat_1_14	2fs3_F	1.166e-09	XM-P1B_k141_1357647_length_17840_cov_11.0008	Viruses;Duplodnaviria;Heunggongvirae;Uroviricota;Caudoviricetes;;	Duplodnaviria	Heunggongvirae	Uroviricota	Caudoviricetes	Caudoviricetes_unclassified	Caudoviricetes_unclassified	1OHG	HK97-like fold	Bacteriophage HK97 K169Y Head I
XM-P1B_k141_1357647_length_17840_cov_11.0008__full-cat_1_14	7oz4_E	6.391e-09	XM-P1B_k141_1357647_length_17840_cov_11.0008	Viruses;Duplodnaviria;Heunggongvirae;Uroviricota;Caudoviricetes;;	Duplodnaviria	Heunggongvirae	Uroviricota	Caudoviricetes	Caudoviricetes_unclassified	Caudoviricetes_unclassified	1OHG	HK97-like fold	Mature capsid of bacteriophage phiRSA1
XM-P1B_k141_1357647_length_17840_cov_11.0008__full-cat_1_14	6tsu_U4	6.791e-09	XM-P1B_k141_1357647_length_17840_cov_11.0008	Viruses;Duplodnaviria;Heunggongvirae;Uroviricota;Caudoviricetes;;	Duplodnaviria	Heunggongvirae	Uroviricota	Caudoviricetes	Caudoviricetes_unclassified	Caudoviricetes_unclassified	1OHG	HK97-like fold	capsid of empty GTA particle computed with C5 symmetry
XM-P1B_k141_1357647_length_17840_cov_11.0008__full-cat_1_14	1if0_D	8.659e-09	XM-P1B_k141_1357647_length_17840_cov_11.0008	Viruses;Duplodnaviria;Heunggongvirae;Uroviricota;Caudoviricetes;;	Duplodnaviria	Heunggongvirae	Uroviricota	Caudoviricetes	Caudoviricetes_unclassified	Caudoviricetes_unclassified	1OHG	HK97-like fold	PSEUDO-ATOMIC MODEL OF BACTERIOPHAGE HK97 PROCAPSID (PROHEAD II)
XM-P1B_k141_1357647_length_17840_cov_11.0008__full-cat_1_14	6tb9_C5	1.325e-08	XM-P1B_k141_1357647_length_17840_cov_11.0008	Viruses;Duplodnaviria;Heunggongvirae;Uroviricota;Caudoviricetes;;	Duplodnaviria	Heunggongvirae	Uroviricota	Caudoviricetes	Caudoviricetes_unclassified	Caudoviricetes_unclassified	1OHG	HK97-like fold	capsid of native GTA particle computed with C5 symmetry
XM-P1B_k141_1357647_length_17840_cov_11.0008__full-cat_1_14	2frp_G	3.295e-08	XM-P1B_k141_1357647_length_17840_cov_11.0008	Viruses;Duplodnaviria;Heunggongvirae;Uroviricota;Caudoviricetes;;	Duplodnaviria	Heunggongvirae	Uroviricota	Caudoviricetes	Caudoviricetes_unclassified	Caudoviricetes_unclassified	1OHG	HK97-like fold	Bacteriophage HK97 Expansion Intermediate IV
XM-P1B_k141_1357647_length_17840_cov_11.0008__full-cat_1_14	8edu_G	5.042e-08	XM-P1B_k141_1357647_length_17840_cov_11.0008	Viruses;Duplodnaviria;Heunggongvirae;Uroviricota;Caudoviricetes;;	Duplodnaviria	Heunggongvirae	Uroviricota	Caudoviricetes	Caudoviricetes_unclassified	Caudoviricetes_unclassified	1OHG	HK97-like fold	Mycobacteriophage Muddy capsid
XM-P1B_k141_1357647_length_17840_cov_11.0008__full-cat_1_14	8edu_B	6.05e-08	XM-P1B_k141_1357647_length_17840_cov_11.0008	Viruses;Duplodnaviria;Heunggongvirae;Uroviricota;Caudoviricetes;;	Duplodnaviria	Heunggongvirae	Uroviricota	Caudoviricetes	Caudoviricetes_unclassified	Caudoviricetes_unclassified	1OHG	HK97-like fold	Mycobacteriophage Muddy capsid
XM-P1B_k141_1357647_length_17840_cov_11.0008__full-cat_1_14	8gmo_C	1.424e-06	XM-P1B_k141_1357647_length_17840_cov_11.0008	Viruses;Duplodnaviria;Heunggongvirae;Uroviricota;Caudoviricetes;;	Duplodnaviria	Heunggongvirae	Uroviricota	Caudoviricetes	Caudoviricetes_unclassified	Caudoviricetes_unclassified	IYUE	HK97-like fold	Bacteriophage T4 capsid shell containing 9DE insertions into the gp23* major capsid protein subunits
XM-P1B_k141_1357647_length_17840_cov_11.0008__full-cat_1_14	5tjt_C	2.779e-06	XM-P1B_k141_1357647_length_17840_cov_11.0008	Viruses;Duplodnaviria;Heunggongvirae;Uroviricota;Caudoviricetes;;	Duplodnaviria	Heunggongvirae	Uroviricota	Caudoviricetes	Caudoviricetes_unclassified	Caudoviricetes_unclassified	1OHG	HK97-like fold	T5 bacteriophage major capsid protein - one PB8 hexon
XM-P1B_k141_1357647_length_17840_cov_11.0008__full-cat_1_14	8gmo_AD	5.421e-06	XM-P1B_k141_1357647_length_17840_cov_11.0008	Viruses;Duplodnaviria;Heunggongvirae;Uroviricota;Caudoviricetes;;	Duplodnaviria	Heunggongvirae	Uroviricota	Caudoviricetes	Caudoviricetes_unclassified	Caudoviricetes_unclassified	IYUE	HK97-like fold	Bacteriophage T4 capsid shell containing 9DE insertions into the gp23* major capsid protein subunits
XM-P1B_k141_1357647_length_17840_cov_11.0008__full-cat_1_14	8gmo_6	7.345e-06	XM-P1B_k141_1357647_length_17840_cov_11.0008	Viruses;Duplodnaviria;Heunggongvirae;Uroviricota;Caudoviricetes;;	Duplodnaviria	Heunggongvirae	Uroviricota	Caudoviricetes	Caudoviricetes_unclassified	Caudoviricetes_unclassified	IYUE	HK97-like fold	Bacteriophage T4 capsid shell containing 9DE insertions into the gp23* major capsid protein subunits
XM-P2-4-01A_k141_4679107_length_66135_cov_21.1231__full-cat_1_43	6tb9_C5	2.661e-09	XM-P2-4-01A_k141_4679107_length_66135_cov_21.1231	Viruses;Duplodnaviria;Heunggongvirae;Uroviricota;Caudoviricetes;;	Duplodnaviria	Heunggongvirae	Uroviricota	Caudoviricetes	Caudoviricetes_unclassified	Caudoviricetes_unclassified	1OHG	HK97-like fold	capsid of native GTA particle computed with C5 symmetry
XM-P2-4-01A_k141_4679107_length_66135_cov_21.1231__full-cat_1_43	6tsu_U4	6.208e-09	XM-P2-4-01A_k141_4679107_length_66135_cov_21.1231	Viruses;Duplodnaviria;Heunggongvirae;Uroviricota;Caudoviricetes;;	Duplodnaviria	Heunggongvirae	Uroviricota	Caudoviricetes	Caudoviricetes_unclassified	Caudoviricetes_unclassified	1OHG	HK97-like fold	capsid of empty GTA particle computed with C5 symmetry
XM-P2-4-01A_k141_4679107_length_66135_cov_21.1231__full-cat_1_43	7jw1_b	2.083e-08	XM-P2-4-01A_k141_4679107_length_66135_cov_21.1231	Viruses;Duplodnaviria;Heunggongvirae;Uroviricota;Caudoviricetes;;	Duplodnaviria	Heunggongvirae	Uroviricota	Caudoviricetes	Caudoviricetes_unclassified	Caudoviricetes_unclassified			Satellite phage P4 procapsid including size determination (Sid) protein
XM-P2-4-01A_k141_4679107_length_66135_cov_21.1231__full-cat_1_43	5wk1_D	4.306e-08	XM-P2-4-01A_k141_4679107_length_66135_cov_21.1231	Viruses;Duplodnaviria;Heunggongvirae;Uroviricota;Caudoviricetes;;	Duplodnaviria	Heunggongvirae	Uroviricota	Caudoviricetes	Caudoviricetes_unclassified	Caudoviricetes_unclassified	1OHG	HK97-like fold	Structure of the major capsid protein and the capsid stabilizing protein of the marine siphovirus TW1
XM-P2-4-01A_k141_4679107_length_66135_cov_21.1231__full-cat_1_43	8edu_G	5.827e-08	XM-P2-4-01A_k141_4679107_length_66135_cov_21.1231	Viruses;Duplodnaviria;Heunggongvirae;Uroviricota;Caudoviricetes;;	Duplodnaviria	Heunggongvirae	Uroviricota	Caudoviricetes	Caudoviricetes_unclassified	Caudoviricetes_unclassified	1OHG	HK97-like fold	Mycobacteriophage Muddy capsid
XM-P2-4-01A_k141_4679107_length_66135_cov_21.1231__full-cat_1_43	5tjt_C	1.205e-07	XM-P2-4-01A_k141_4679107_length_66135_cov_21.1231	Viruses;Duplodnaviria;Heunggongvirae;Uroviricota;Caudoviricetes;;	Duplodnaviria	Heunggongvirae	Uroviricota	Caudoviricetes	Caudoviricetes_unclassified	Caudoviricetes_unclassified	1OHG	HK97-like fold	T5 bacteriophage major capsid protein - one PB8 hexon
XM-P2-4-01A_k141_4679107_length_66135_cov_21.1231__full-cat_1_43	8edu_B	2.491e-07	XM-P2-4-01A_k141_4679107_length_66135_cov_21.1231	Viruses;Duplodnaviria;Heunggongvirae;Uroviricota;Caudoviricetes;;	Duplodnaviria	Heunggongvirae	Uroviricota	Caudoviricetes	Caudoviricetes_unclassified	Caudoviricetes_unclassified	1OHG	HK97-like fold	Mycobacteriophage Muddy capsid
XM-P2-4-01A_k141_4679107_length_66135_cov_21.1231__full-cat_1_43	2fs3_B	6.559e-07	XM-P2-4-01A_k141_4679107_length_66135_cov_21.1231	Viruses;Duplodnaviria;Heunggongvirae;Uroviricota;Caudoviricetes;;	Duplodnaviria	Heunggongvirae	Uroviricota	Caudoviricetes	Caudoviricetes_unclassified	Caudoviricetes_unclassified	1OHG	HK97-like fold	Bacteriophage HK97 K169Y Head I
XM-P2-4-01A_k141_4679107_length_66135_cov_21.1231__full-cat_1_43	1ohg_A	1.356e-06	XM-P2-4-01A_k141_4679107_length_66135_cov_21.1231	Viruses;Duplodnaviria;Heunggongvirae;Uroviricota;Caudoviricetes;;	Duplodnaviria	Heunggongvirae	Uroviricota	Caudoviricetes	Caudoviricetes_unclassified	Caudoviricetes_unclassified	1OHG	HK97-like fold	STRUCTURE OF THE DSDNA BACTERIOPHAGE HK97 MATURE EMPTY capsid
XM-P2-4-01A_k141_4679107_length_66135_cov_21.1231__full-cat_1_43	2frp_G	1.835e-06	XM-P2-4-01A_k141_4679107_length_66135_cov_21.1231	Viruses;Duplodnaviria;Heunggongvirae;Uroviricota;Caudoviricetes;;	Duplodnaviria	Heunggongvirae	Uroviricota	Caudoviricetes	Caudoviricetes_unclassified	Caudoviricetes_unclassified	1OHG	HK97-like fold	Bacteriophage HK97 Expansion Intermediate IV
XM-P2-4-01A_k141_4679107_length_66135_cov_21.1231__full-cat_1_43	7oz4_E	1.95e-06	XM-P2-4-01A_k141_4679107_length_66135_cov_21.1231	Viruses;Duplodnaviria;Heunggongvirae;Uroviricota;Caudoviricetes;;	Duplodnaviria	Heunggongvirae	Uroviricota	Caudoviricetes	Caudoviricetes_unclassified	Caudoviricetes_unclassified	1OHG	HK97-like fold	Mature capsid of bacteriophage phiRSA1
XM-P2-4-01A_k141_4679107_length_66135_cov_21.1231__full-cat_1_43	2fs3_F	2.803e-06	XM-P2-4-01A_k141_4679107_length_66135_cov_21.1231	Viruses;Duplodnaviria;Heunggongvirae;Uroviricota;Caudoviricetes;;	Duplodnaviria	Heunggongvirae	Uroviricota	Caudoviricetes	Caudoviricetes_unclassified	Caudoviricetes_unclassified	1OHG	HK97-like fold	Bacteriophage HK97 K169Y Head I
XM-P2-4-01A_k141_4679107_length_66135_cov_21.1231__full-cat_1_43	8gmo_C	2.803e-06	XM-P2-4-01A_k141_4679107_length_66135_cov_21.1231	Viruses;Duplodnaviria;Heunggongvirae;Uroviricota;Caudoviricetes;;	Duplodnaviria	Heunggongvirae	Uroviricota	Caudoviricetes	Caudoviricetes_unclassified	Caudoviricetes_unclassified	IYUE	HK97-like fold	Bacteriophage T4 capsid shell containing 9DE insertions into the gp23* major capsid protein subunits
XM-P2-4-01A_k141_4679107_length_66135_cov_21.1231__full-cat_1_43	8gmo_6	4.833e-06	XM-P2-4-01A_k141_4679107_length_66135_cov_21.1231	Viruses;Duplodnaviria;Heunggongvirae;Uroviricota;Caudoviricetes;;	Duplodnaviria	Heunggongvirae	Uroviricota	Caudoviricetes	Caudoviricetes_unclassified	Caudoviricetes_unclassified	IYUE	HK97-like fold	Bacteriophage T4 capsid shell containing 9DE insertions into the gp23* major capsid protein subunits
XM-P2-4-01A_k141_4679107_length_66135_cov_21.1231__full-cat_1_43	8gmo_AD	5.455e-06	XM-P2-4-01A_k141_4679107_length_66135_cov_21.1231	Viruses;Duplodnaviria;Heunggongvirae;Uroviricota;Caudoviricetes;;	Duplodnaviria	Heunggongvirae	Uroviricota	Caudoviricetes	Caudoviricetes_unclassified	Caudoviricetes_unclassified	IYUE	HK97-like fold	Bacteriophage T4 capsid shell containing 9DE insertions into the gp23* major capsid protein subunits
XM-P2-4-01A_k141_4679107_length_66135_cov_21.1231__full-cat_1_43	1if0_D	5.796e-06	XM-P2-4-01A_k141_4679107_length_66135_cov_21.1231	Viruses;Duplodnaviria;Heunggongvirae;Uroviricota;Caudoviricetes;;	Duplodnaviria	Heunggongvirae	Uroviricota	Caudoviricetes	Caudoviricetes_unclassified	Caudoviricetes_unclassified	1OHG	HK97-like fold	PSEUDO-ATOMIC MODEL OF BACTERIOPHAGE HK97 PROCAPSID (PROHEAD II)
XM-P1B_k141_3197413_length_41128_cov_22.0000__full-cat_1_27	2fs3_B	7.21e-12	XM-P1B_k141_3197413_length_41128_cov_22.0000	Viruses;Duplodnaviria;Heunggongvirae;Uroviricota;Caudoviricetes;;	Duplodnaviria	Heunggongvirae	Uroviricota	Caudoviricetes	Caudoviricetes_unclassified	Caudoviricetes_unclassified	1OHG	HK97-like fold	Bacteriophage HK97 K169Y Head I
XM-P1B_k141_3197413_length_41128_cov_22.0000__full-cat_1_27	1ohg_A	4.195e-11	XM-P1B_k141_3197413_length_41128_cov_22.0000	Viruses;Duplodnaviria;Heunggongvirae;Uroviricota;Caudoviricetes;;	Duplodnaviria	Heunggongvirae	Uroviricota	Caudoviricetes	Caudoviricetes_unclassified	Caudoviricetes_unclassified	1OHG	HK97-like fold	STRUCTURE OF THE DSDNA BACTERIOPHAGE HK97 MATURE EMPTY capsid
XM-P1B_k141_3197413_length_41128_cov_22.0000__full-cat_1_27	7qof_B	8.693e-11	XM-P1B_k141_3197413_length_41128_cov_22.0000	Viruses;Duplodnaviria;Heunggongvirae;Uroviricota;Caudoviricetes;;	Duplodnaviria	Heunggongvirae	Uroviricota	Caudoviricetes	Caudoviricetes_unclassified	Caudoviricetes_unclassified			Icosahedral capsid of the phicrAss001 virion
XM-P1B_k141_3197413_length_41128_cov_22.0000__full-cat_1_27	2fs3_F	3.733e-10	XM-P1B_k141_3197413_length_41128_cov_22.0000	Viruses;Duplodnaviria;Heunggongvirae;Uroviricota;Caudoviricetes;;	Duplodnaviria	Heunggongvirae	Uroviricota	Caudoviricetes	Caudoviricetes_unclassified	Caudoviricetes_unclassified	1OHG	HK97-like fold	Bacteriophage HK97 K169Y Head I
XM-P1B_k141_3197413_length_41128_cov_22.0000__full-cat_1_27	6tb9_C5	3.733e-10	XM-P1B_k141_3197413_length_41128_cov_22.0000	Viruses;Duplodnaviria;Heunggongvirae;Uroviricota;Caudoviricetes;;	Duplodnaviria	Heunggongvirae	Uroviricota	Caudoviricetes	Caudoviricetes_unclassified	Caudoviricetes_unclassified	1OHG	HK97-like fold	capsid of native GTA particle computed with C5 symmetry
XM-P1B_k141_3197413_length_41128_cov_22.0000__full-cat_1_27	6tsu_U4	1.257e-09	XM-P1B_k141_3197413_length_41128_cov_22.0000	Viruses;Duplodnaviria;Heunggongvirae;Uroviricota;Caudoviricetes;;	Duplodnaviria	Heunggongvirae	Uroviricota	Caudoviricetes	Caudoviricetes_unclassified	Caudoviricetes_unclassified	1OHG	HK97-like fold	capsid of empty GTA particle computed with C5 symmetry
XM-P1B_k141_3197413_length_41128_cov_22.0000__full-cat_1_27	7jw1_b	1.509e-09	XM-P1B_k141_3197413_length_41128_cov_22.0000	Viruses;Duplodnaviria;Heunggongvirae;Uroviricota;Caudoviricetes;;	Duplodnaviria	Heunggongvirae	Uroviricota	Caudoviricetes	Caudoviricetes_unclassified	Caudoviricetes_unclassified			Satellite phage P4 procapsid including size determination (Sid) protein
XM-P1B_k141_3197413_length_41128_cov_22.0000__full-cat_1_27	2frp_G	2.769e-09	XM-P1B_k141_3197413_length_41128_cov_22.0000	Viruses;Duplodnaviria;Heunggongvirae;Uroviricota;Caudoviricetes;;	Duplodnaviria	Heunggongvirae	Uroviricota	Caudoviricetes	Caudoviricetes_unclassified	Caudoviricetes_unclassified	1OHG	HK97-like fold	Bacteriophage HK97 Expansion Intermediate IV
XM-P1B_k141_3197413_length_41128_cov_22.0000__full-cat_1_27	1if0_D	3.986e-09	XM-P1B_k141_3197413_length_41128_cov_22.0000	Viruses;Duplodnaviria;Heunggongvirae;Uroviricota;Caudoviricetes;;	Duplodnaviria	Heunggongvirae	Uroviricota	Caudoviricetes	Caudoviricetes_unclassified	Caudoviricetes_unclassified	1OHG	HK97-like fold	PSEUDO-ATOMIC MODEL OF BACTERIOPHAGE HK97 PROCAPSID (PROHEAD II)
XM-P1B_k141_3197413_length_41128_cov_22.0000__full-cat_1_27	8edu_B	7.773e-09	XM-P1B_k141_3197413_length_41128_cov_22.0000	Viruses;Duplodnaviria;Heunggongvirae;Uroviricota;Caudoviricetes;;	Duplodnaviria	Heunggongvirae	Uroviricota	Caudoviricetes	Caudoviricetes_unclassified	Caudoviricetes_unclassified	1OHG	HK97-like fold	Mycobacteriophage Muddy capsid
XM-P1B_k141_3197413_length_41128_cov_22.0000__full-cat_1_27	8edu_G	1.343e-08	XM-P1B_k141_3197413_length_41128_cov_22.0000	Viruses;Duplodnaviria;Heunggongvirae;Uroviricota;Caudoviricetes;;	Duplodnaviria	Heunggongvirae	Uroviricota	Caudoviricetes	Caudoviricetes_unclassified	Caudoviricetes_unclassified	1OHG	HK97-like fold	Mycobacteriophage Muddy capsid
XM-P1B_k141_3197413_length_41128_cov_22.0000__full-cat_1_27	7qof_A	1.819e-08	XM-P1B_k141_3197413_length_41128_cov_22.0000	Viruses;Duplodnaviria;Heunggongvirae;Uroviricota;Caudoviricetes;;	Duplodnaviria	Heunggongvirae	Uroviricota	Caudoviricetes	Caudoviricetes_unclassified	Caudoviricetes_unclassified			Icosahedral capsid of the phicrAss001 virion
XM-P1B_k141_3197413_length_41128_cov_22.0000__full-cat_1_27	7oz4_E	2.956e-08	XM-P1B_k141_3197413_length_41128_cov_22.0000	Viruses;Duplodnaviria;Heunggongvirae;Uroviricota;Caudoviricetes;;	Duplodnaviria	Heunggongvirae	Uroviricota	Caudoviricetes	Caudoviricetes_unclassified	Caudoviricetes_unclassified	1OHG	HK97-like fold	Mature capsid of bacteriophage phiRSA1
XM-P1B_k141_3197413_length_41128_cov_22.0000__full-cat_1_27	5wk1_D	3.141e-08	XM-P1B_k141_3197413_length_41128_cov_22.0000	Viruses;Duplodnaviria;Heunggongvirae;Uroviricota;Caudoviricetes;;	Duplodnaviria	Heunggongvirae	Uroviricota	Caudoviricetes	Caudoviricetes_unclassified	Caudoviricetes_unclassified	1OHG	HK97-like fold	Structure of the major capsid protein and the capsid stabilizing protein of the marine siphovirus TW1
XM-P1B_k141_3197413_length_41128_cov_22.0000__full-cat_1_27	5tjt_C	8.861e-07	XM-P1B_k141_3197413_length_41128_cov_22.0000	Viruses;Duplodnaviria;Heunggongvirae;Uroviricota;Caudoviricetes;;	Duplodnaviria	Heunggongvirae	Uroviricota	Caudoviricetes	Caudoviricetes_unclassified	Caudoviricetes_unclassified	1OHG	HK97-like fold	T5 bacteriophage major capsid protein - one PB8 hexon
XM-P1B_k141_3197413_length_41128_cov_22.0000__full-cat_1_27	8gmo_C	2.488e-06	XM-P1B_k141_3197413_length_41128_cov_22.0000	Viruses;Duplodnaviria;Heunggongvirae;Uroviricota;Caudoviricetes;;	Duplodnaviria	Heunggongvirae	Uroviricota	Caudoviricetes	Caudoviricetes_unclassified	Caudoviricetes_unclassified	IYUE	HK97-like fold	Bacteriophage T4 capsid shell containing 9DE insertions into the gp23* major capsid protein subunits
XM-P1B_k141_3197413_length_41128_cov_22.0000__full-cat_1_27	8gmo_AD	2.488e-06	XM-P1B_k141_3197413_length_41128_cov_22.0000	Viruses;Duplodnaviria;Heunggongvirae;Uroviricota;Caudoviricetes;;	Duplodnaviria	Heunggongvirae	Uroviricota	Caudoviricetes	Caudoviricetes_unclassified	Caudoviricetes_unclassified	IYUE	HK97-like fold	Bacteriophage T4 capsid shell containing 9DE insertions into the gp23* major capsid protein subunits
XM-P1B_k141_3197413_length_41128_cov_22.0000__full-cat_1_27	5lii_P	5.155e-06	XM-P1B_k141_3197413_length_41128_cov_22.0000	Viruses;Duplodnaviria;Heunggongvirae;Uroviricota;Caudoviricetes;;	Duplodnaviria	Heunggongvirae	Uroviricota	Caudoviricetes	Caudoviricetes_unclassified	Caudoviricetes_unclassified			bacteriophage phi812K1-420 major capsid protein
XM-P1B_k141_3197413_length_41128_cov_22.0000__full-cat_1_27	8gmo_6	5.155e-06	XM-P1B_k141_3197413_length_41128_cov_22.0000	Viruses;Duplodnaviria;Heunggongvirae;Uroviricota;Caudoviricetes;;	Duplodnaviria	Heunggongvirae	Uroviricota	Caudoviricetes	Caudoviricetes_unclassified	Caudoviricetes_unclassified	IYUE	HK97-like fold	Bacteriophage T4 capsid shell containing 9DE insertions into the gp23* major capsid protein subunits
BF-P10-3-01A_k141_4392903_length_20788_cov_12.5639__full-cat_1_22	6tb9_C5	9.125e-11	BF-P10-3-01A_k141_4392903_length_20788_cov_12.5639	Viruses;Duplodnaviria;Heunggongvirae;Uroviricota;Caudoviricetes;;	Duplodnaviria	Heunggongvirae	Uroviricota	Caudoviricetes	Caudoviricetes_unclassified	Caudoviricetes_unclassified	1OHG	HK97-like fold	capsid of native GTA particle computed with C5 symmetry
BF-P10-3-01A_k141_4392903_length_20788_cov_12.5639__full-cat_1_22	6tsu_U4	6.535e-10	BF-P10-3-01A_k141_4392903_length_20788_cov_12.5639	Viruses;Duplodnaviria;Heunggongvirae;Uroviricota;Caudoviricetes;;	Duplodnaviria	Heunggongvirae	Uroviricota	Caudoviricetes	Caudoviricetes_unclassified	Caudoviricetes_unclassified	1OHG	HK97-like fold	capsid of empty GTA particle computed with C5 symmetry
BF-P10-3-01A_k141_4392903_length_20788_cov_12.5639__full-cat_1_22	1ohg_A	7.391e-10	BF-P10-3-01A_k141_4392903_length_20788_cov_12.5639	Viruses;Duplodnaviria;Heunggongvirae;Uroviricota;Caudoviricetes;;	Duplodnaviria	Heunggongvirae	Uroviricota	Caudoviricetes	Caudoviricetes_unclassified	Caudoviricetes_unclassified	1OHG	HK97-like fold	STRUCTURE OF THE DSDNA BACTERIOPHAGE HK97 MATURE EMPTY capsid
BF-P10-3-01A_k141_4392903_length_20788_cov_12.5639__full-cat_1_22	2fs3_B	1.005e-09	BF-P10-3-01A_k141_4392903_length_20788_cov_12.5639	Viruses;Duplodnaviria;Heunggongvirae;Uroviricota;Caudoviricetes;;	Duplodnaviria	Heunggongvirae	Uroviricota	Caudoviricetes	Caudoviricetes_unclassified	Caudoviricetes_unclassified	1OHG	HK97-like fold	Bacteriophage HK97 K169Y Head I
BF-P10-3-01A_k141_4392903_length_20788_cov_12.5639__full-cat_1_22	5tjt_C	2.103e-09	BF-P10-3-01A_k141_4392903_length_20788_cov_12.5639	Viruses;Duplodnaviria;Heunggongvirae;Uroviricota;Caudoviricetes;;	Duplodnaviria	Heunggongvirae	Uroviricota	Caudoviricetes	Caudoviricetes_unclassified	Caudoviricetes_unclassified	1OHG	HK97-like fold	T5 bacteriophage major capsid protein - one PB8 hexon
BF-P10-3-01A_k141_4392903_length_20788_cov_12.5639__full-cat_1_22	2fs3_F	3.441e-09	BF-P10-3-01A_k141_4392903_length_20788_cov_12.5639	Viruses;Duplodnaviria;Heunggongvirae;Uroviricota;Caudoviricetes;;	Duplodnaviria	Heunggongvirae	Uroviricota	Caudoviricetes	Caudoviricetes_unclassified	Caudoviricetes_unclassified	1OHG	HK97-like fold	Bacteriophage HK97 K169Y Head I
BF-P10-3-01A_k141_4392903_length_20788_cov_12.5639__full-cat_1_22	5wk1_D	3.892e-09	BF-P10-3-01A_k141_4392903_length_20788_cov_12.5639	Viruses;Duplodnaviria;Heunggongvirae;Uroviricota;Caudoviricetes;;	Duplodnaviria	Heunggongvirae	Uroviricota	Caudoviricetes	Caudoviricetes_unclassified	Caudoviricetes_unclassified	1OHG	HK97-like fold	Structure of the major capsid protein and the capsid stabilizing protein of the marine siphovirus TW1
BF-P10-3-01A_k141_4392903_length_20788_cov_12.5639__full-cat_1_22	2frp_G	5.629e-09	BF-P10-3-01A_k141_4392903_length_20788_cov_12.5639	Viruses;Duplodnaviria;Heunggongvirae;Uroviricota;Caudoviricetes;;	Duplodnaviria	Heunggongvirae	Uroviricota	Caudoviricetes	Caudoviricetes_unclassified	Caudoviricetes_unclassified	1OHG	HK97-like fold	Bacteriophage HK97 Expansion Intermediate IV
BF-P10-3-01A_k141_4392903_length_20788_cov_12.5639__full-cat_1_22	8edu_G	8.659e-09	BF-P10-3-01A_k141_4392903_length_20788_cov_12.5639	Viruses;Duplodnaviria;Heunggongvirae;Uroviricota;Caudoviricetes;;	Duplodnaviria	Heunggongvirae	Uroviricota	Caudoviricetes	Caudoviricetes_unclassified	Caudoviricetes_unclassified	1OHG	HK97-like fold	Mycobacteriophage Muddy capsid
BF-P10-3-01A_k141_4392903_length_20788_cov_12.5639__full-cat_1_22	8edu_B	1.704e-08	BF-P10-3-01A_k141_4392903_length_20788_cov_12.5639	Viruses;Duplodnaviria;Heunggongvirae;Uroviricota;Caudoviricetes;;	Duplodnaviria	Heunggongvirae	Uroviricota	Caudoviricetes	Caudoviricetes_unclassified	Caudoviricetes_unclassified	1OHG	HK97-like fold	Mycobacteriophage Muddy capsid
BF-P10-3-01A_k141_4392903_length_20788_cov_12.5639__full-cat_1_22	1if0_D	2.964e-08	BF-P10-3-01A_k141_4392903_length_20788_cov_12.5639	Viruses;Duplodnaviria;Heunggongvirae;Uroviricota;Caudoviricetes;;	Duplodnaviria	Heunggongvirae	Uroviricota	Caudoviricetes	Caudoviricetes_unclassified	Caudoviricetes_unclassified	1OHG	HK97-like fold	PSEUDO-ATOMIC MODEL OF BACTERIOPHAGE HK97 PROCAPSID (PROHEAD II)
BF-P10-3-01A_k141_4392903_length_20788_cov_12.5639__full-cat_1_22	7jw1_b	3.352e-08	BF-P10-3-01A_k141_4392903_length_20788_cov_12.5639	Viruses;Duplodnaviria;Heunggongvirae;Uroviricota;Caudoviricetes;;	Duplodnaviria	Heunggongvirae	Uroviricota	Caudoviricetes	Caudoviricetes_unclassified	Caudoviricetes_unclassified			Satellite phage P4 procapsid including size determination (Sid) protein
BF-P10-3-01A_k141_4392903_length_20788_cov_12.5639__full-cat_1_22	7oz4_E	7.013e-08	BF-P10-3-01A_k141_4392903_length_20788_cov_12.5639	Viruses;Duplodnaviria;Heunggongvirae;Uroviricota;Caudoviricetes;;	Duplodnaviria	Heunggongvirae	Uroviricota	Caudoviricetes	Caudoviricetes_unclassified	Caudoviricetes_unclassified	1OHG	HK97-like fold	Mature capsid of bacteriophage phiRSA1
WH-P6-3-01A_k141_3550010_length_37180_cov_14.0045__full-cat_1_19	8i1v_G	9.552e-06	WH-P6-3-01A_k141_3550010_length_37180_cov_14.0045	Viruses;Duplodnaviria;Heunggongvirae;Uroviricota;Caudoviricetes;;	Duplodnaviria	Heunggongvirae	Uroviricota	Caudoviricetes	Caudoviricetes_unclassified	Caudoviricetes_unclassified	2XYY	HK97-like fold	The asymmetric unit of P22 procapsid
BF-P10-3-01A_k141_4392903_length_20788_cov_12.5639__full-cat_1_22	8gmo_6	1.264e-06	BF-P10-3-01A_k141_4392903_length_20788_cov_12.5639	Viruses;Duplodnaviria;Heunggongvirae;Uroviricota;Caudoviricetes;;	Duplodnaviria	Heunggongvirae	Uroviricota	Caudoviricetes	Caudoviricetes_unclassified	Caudoviricetes_unclassified	IYUE	HK97-like fold	Bacteriophage T4 capsid shell containing 9DE insertions into the gp23* major capsid protein subunits
BF-P10-3-01A_k141_4392903_length_20788_cov_12.5639__full-cat_1_22	8gmo_AD	1.719e-06	BF-P10-3-01A_k141_4392903_length_20788_cov_12.5639	Viruses;Duplodnaviria;Heunggongvirae;Uroviricota;Caudoviricetes;;	Duplodnaviria	Heunggongvirae	Uroviricota	Caudoviricetes	Caudoviricetes_unclassified	Caudoviricetes_unclassified	IYUE	HK97-like fold	Bacteriophage T4 capsid shell containing 9DE insertions into the gp23* major capsid protein subunits
SY-P6-5-01A_k141_1979082_length_45006_cov_14.0000__full-cat_1_31	2fs3_F	1.41e-07	SY-P6-5-01A_k141_1979082_length_45006_cov_14.0000	Viruses;Duplodnaviria;Heunggongvirae;Uroviricota;Caudoviricetes;;	Duplodnaviria	Heunggongvirae	Uroviricota	Caudoviricetes	Caudoviricetes_unclassified	Caudoviricetes_unclassified	1OHG	HK97-like fold	Bacteriophage HK97 K169Y Head I
SY-P6-5-01A_k141_1979082_length_45006_cov_14.0000__full-cat_1_31	2fs3_B	2.86e-07	SY-P6-5-01A_k141_1979082_length_45006_cov_14.0000	Viruses;Duplodnaviria;Heunggongvirae;Uroviricota;Caudoviricetes;;	Duplodnaviria	Heunggongvirae	Uroviricota	Caudoviricetes	Caudoviricetes_unclassified	Caudoviricetes_unclassified	1OHG	HK97-like fold	Bacteriophage HK97 K169Y Head I
SY-P6-5-01A_k141_1979082_length_45006_cov_14.0000__full-cat_1_31	1ohg_A	2.86e-07	SY-P6-5-01A_k141_1979082_length_45006_cov_14.0000	Viruses;Duplodnaviria;Heunggongvirae;Uroviricota;Caudoviricetes;;	Duplodnaviria	Heunggongvirae	Uroviricota	Caudoviricetes	Caudoviricetes_unclassified	Caudoviricetes_unclassified	1OHG	HK97-like fold	STRUCTURE OF THE DSDNA BACTERIOPHAGE HK97 MATURE EMPTY capsid
SY-P6-5-01A_k141_1979082_length_45006_cov_14.0000__full-cat_1_31	1if0_D	3.412e-07	SY-P6-5-01A_k141_1979082_length_45006_cov_14.0000	Viruses;Duplodnaviria;Heunggongvirae;Uroviricota;Caudoviricetes;;	Duplodnaviria	Heunggongvirae	Uroviricota	Caudoviricetes	Caudoviricetes_unclassified	Caudoviricetes_unclassified	1OHG	HK97-like fold	PSEUDO-ATOMIC MODEL OF BACTERIOPHAGE HK97 PROCAPSID (PROHEAD II)
SY-P6-5-01A_k141_1979082_length_45006_cov_14.0000__full-cat_1_31	7jw1_b	6.151e-07	SY-P6-5-01A_k141_1979082_length_45006_cov_14.0000	Viruses;Duplodnaviria;Heunggongvirae;Uroviricota;Caudoviricetes;;	Duplodnaviria	Heunggongvirae	Uroviricota	Caudoviricetes	Caudoviricetes_unclassified	Caudoviricetes_unclassified			Satellite phage P4 procapsid including size determination (Sid) protein
SY-P6-5-01A_k141_1979082_length_45006_cov_14.0000__full-cat_1_31	8edu_G	1.176e-06	SY-P6-5-01A_k141_1979082_length_45006_cov_14.0000	Viruses;Duplodnaviria;Heunggongvirae;Uroviricota;Caudoviricetes;;	Duplodnaviria	Heunggongvirae	Uroviricota	Caudoviricetes	Caudoviricetes_unclassified	Caudoviricetes_unclassified	1OHG	HK97-like fold	Mycobacteriophage Muddy capsid
SY-P6-5-01A_k141_1979082_length_45006_cov_14.0000__full-cat_1_31	8edu_B	1.404e-06	SY-P6-5-01A_k141_1979082_length_45006_cov_14.0000	Viruses;Duplodnaviria;Heunggongvirae;Uroviricota;Caudoviricetes;;	Duplodnaviria	Heunggongvirae	Uroviricota	Caudoviricetes	Caudoviricetes_unclassified	Caudoviricetes_unclassified	1OHG	HK97-like fold	Mycobacteriophage Muddy capsid
SY-P6-5-01A_k141_1979082_length_45006_cov_14.0000__full-cat_1_31	7qof_A	5.442e-06	SY-P6-5-01A_k141_1979082_length_45006_cov_14.0000	Viruses;Duplodnaviria;Heunggongvirae;Uroviricota;Caudoviricetes;;	Duplodnaviria	Heunggongvirae	Uroviricota	Caudoviricetes	Caudoviricetes_unclassified	Caudoviricetes_unclassified			Icosahedral capsid of the phicrAss001 virion
SY-P6-5-01A_k141_1979082_length_45006_cov_14.0000__full-cat_1_31	6tb9_C5	8.72e-06	SY-P6-5-01A_k141_1979082_length_45006_cov_14.0000	Viruses;Duplodnaviria;Heunggongvirae;Uroviricota;Caudoviricetes;;	Duplodnaviria	Heunggongvirae	Uroviricota	Caudoviricetes	Caudoviricetes_unclassified	Caudoviricetes_unclassified	1OHG	HK97-like fold	capsid of native GTA particle computed with C5 symmetry
SZ-P7-5-01A_k141_2002912_length_83246_cov_19.1691__full-cat_1_6	2fs3_B	6.855e-08	SZ-P7-5-01A_k141_2002912_length_83246_cov_19.1691	Viruses;Duplodnaviria;Heunggongvirae;Uroviricota;Caudoviricetes;;	Duplodnaviria	Heunggongvirae	Uroviricota	Caudoviricetes	Caudoviricetes_unclassified	Caudoviricetes_unclassified	1OHG	HK97-like fold	Bacteriophage HK97 K169Y Head I
SZ-P7-5-01A_k141_2002912_length_83246_cov_19.1691__full-cat_1_6	7jw1_b	9.17e-08	SZ-P7-5-01A_k141_2002912_length_83246_cov_19.1691	Viruses;Duplodnaviria;Heunggongvirae;Uroviricota;Caudoviricetes;;	Duplodnaviria	Heunggongvirae	Uroviricota	Caudoviricetes	Caudoviricetes_unclassified	Caudoviricetes_unclassified			Satellite phage P4 procapsid including size determination (Sid) protein
SZ-P7-5-01A_k141_2002912_length_83246_cov_19.1691__full-cat_1_6	1if0_D	1.227e-07	SZ-P7-5-01A_k141_2002912_length_83246_cov_19.1691	Viruses;Duplodnaviria;Heunggongvirae;Uroviricota;Caudoviricetes;;	Duplodnaviria	Heunggongvirae	Uroviricota	Caudoviricetes	Caudoviricetes_unclassified	Caudoviricetes_unclassified	1OHG	HK97-like fold	PSEUDO-ATOMIC MODEL OF BACTERIOPHAGE HK97 PROCAPSID (PROHEAD II)
SZ-P7-5-01A_k141_2002912_length_83246_cov_19.1691__full-cat_1_6	1ohg_A	2.614e-07	SZ-P7-5-01A_k141_2002912_length_83246_cov_19.1691	Viruses;Duplodnaviria;Heunggongvirae;Uroviricota;Caudoviricetes;;	Duplodnaviria	Heunggongvirae	Uroviricota	Caudoviricetes	Caudoviricetes_unclassified	Caudoviricetes_unclassified	1OHG	HK97-like fold	STRUCTURE OF THE DSDNA BACTERIOPHAGE HK97 MATURE EMPTY capsid
SZ-P7-5-01A_k141_2002912_length_83246_cov_19.1691__full-cat_1_6	2frp_G	4.677e-07	SZ-P7-5-01A_k141_2002912_length_83246_cov_19.1691	Viruses;Duplodnaviria;Heunggongvirae;Uroviricota;Caudoviricetes;;	Duplodnaviria	Heunggongvirae	Uroviricota	Caudoviricetes	Caudoviricetes_unclassified	Caudoviricetes_unclassified	1OHG	HK97-like fold	Bacteriophage HK97 Expansion Intermediate IV
SZ-P7-5-01A_k141_2002912_length_83246_cov_19.1691__full-cat_1_6	2fs3_F	6.257e-07	SZ-P7-5-01A_k141_2002912_length_83246_cov_19.1691	Viruses;Duplodnaviria;Heunggongvirae;Uroviricota;Caudoviricetes;;	Duplodnaviria	Heunggongvirae	Uroviricota	Caudoviricetes	Caudoviricetes_unclassified	Caudoviricetes_unclassified	1OHG	HK97-like fold	Bacteriophage HK97 K169Y Head I
SZ-P7-5-01A_k141_2002912_length_83246_cov_19.1691__full-cat_1_6	6tb9_C5	7.451e-07	SZ-P7-5-01A_k141_2002912_length_83246_cov_19.1691	Viruses;Duplodnaviria;Heunggongvirae;Uroviricota;Caudoviricetes;;	Duplodnaviria	Heunggongvirae	Uroviricota	Caudoviricetes	Caudoviricetes_unclassified	Caudoviricetes_unclassified	1OHG	HK97-like fold	capsid of native GTA particle computed with C5 symmetry
SZ-P7-5-01A_k141_2002912_length_83246_cov_19.1691__full-cat_1_6	7qof_B	8.872e-07	SZ-P7-5-01A_k141_2002912_length_83246_cov_19.1691	Viruses;Duplodnaviria;Heunggongvirae;Uroviricota;Caudoviricetes;;	Duplodnaviria	Heunggongvirae	Uroviricota	Caudoviricetes	Caudoviricetes_unclassified	Caudoviricetes_unclassified			Icosahedral capsid of the phicrAss001 virion
SZ-P7-5-01A_k141_2002912_length_83246_cov_19.1691__full-cat_1_6	7oz4_E	1.056e-06	SZ-P7-5-01A_k141_2002912_length_83246_cov_19.1691	Viruses;Duplodnaviria;Heunggongvirae;Uroviricota;Caudoviricetes;;	Duplodnaviria	Heunggongvirae	Uroviricota	Caudoviricetes	Caudoviricetes_unclassified	Caudoviricetes_unclassified	1OHG	HK97-like fold	Mature capsid of bacteriophage phiRSA1
SZ-P7-5-01A_k141_2002912_length_83246_cov_19.1691__full-cat_1_6	7qof_A	2.386e-06	SZ-P7-5-01A_k141_2002912_length_83246_cov_19.1691	Viruses;Duplodnaviria;Heunggongvirae;Uroviricota;Caudoviricetes;;	Duplodnaviria	Heunggongvirae	Uroviricota	Caudoviricetes	Caudoviricetes_unclassified	Caudoviricetes_unclassified			Icosahedral capsid of the phicrAss001 virion
SZ-P7-5-01A_k141_2002912_length_83246_cov_19.1691__full-cat_1_6	5wk1_D	5.389e-06	SZ-P7-5-01A_k141_2002912_length_83246_cov_19.1691	Viruses;Duplodnaviria;Heunggongvirae;Uroviricota;Caudoviricetes;;	Duplodnaviria	Heunggongvirae	Uroviricota	Caudoviricetes	Caudoviricetes_unclassified	Caudoviricetes_unclassified	1OHG	HK97-like fold	Structure of the major capsid protein and the capsid stabilizing protein of the marine siphovirus TW1
SZ-P7-5-01A_k141_2002912_length_83246_cov_19.1691__full-cat_1_6	6tsu_U4	7.209e-06	SZ-P7-5-01A_k141_2002912_length_83246_cov_19.1691	Viruses;Duplodnaviria;Heunggongvirae;Uroviricota;Caudoviricetes;;	Duplodnaviria	Heunggongvirae	Uroviricota	Caudoviricetes	Caudoviricetes_unclassified	Caudoviricetes_unclassified	1OHG	HK97-like fold	capsid of empty GTA particle computed with C5 symmetry
ZH-P2-3-01A_k141_2951023_length_95463_cov_15.6759__full-cat_1_122	7sj5_B	7.676e-09	ZH-P2-3-01A_k141_2951023_length_95463_cov_15.6759	Viruses;Duplodnaviria;Heunggongvirae;Uroviricota;Caudoviricetes;;	Duplodnaviria	Heunggongvirae	Uroviricota	Caudoviricetes	Caudoviricetes_unclassified	Caudoviricetes_unclassified			Bacteriophage lambda major capsid protein mutant - W308A
ZH-P2-3-01A_k141_2951023_length_95463_cov_15.6759__full-cat_1_122	5wk1_D	1.507e-06	ZH-P2-3-01A_k141_2951023_length_95463_cov_15.6759	Viruses;Duplodnaviria;Heunggongvirae;Uroviricota;Caudoviricetes;;	Duplodnaviria	Heunggongvirae	Uroviricota	Caudoviricetes	Caudoviricetes_unclassified	Caudoviricetes_unclassified	1OHG	HK97-like fold	Structure of the major capsid protein and the capsid stabilizing protein of the marine siphovirus TW1
PT-P13-Fe__1245047__full-cat_1_16	2fs3_B	2.902e-13	PT-P13-Fe__1245047	Viruses;Duplodnaviria;Heunggongvirae;Uroviricota;Caudoviricetes;;	Duplodnaviria	Heunggongvirae	Uroviricota	Caudoviricetes	Caudoviricetes_unclassified	Caudoviricetes_unclassified	1OHG	HK97-like fold	Bacteriophage HK97 K169Y Head I
PT-P13-Fe__1245047__full-cat_1_16	1ohg_A	3.733e-13	PT-P13-Fe__1245047	Viruses;Duplodnaviria;Heunggongvirae;Uroviricota;Caudoviricetes;;	Duplodnaviria	Heunggongvirae	Uroviricota	Caudoviricetes	Caudoviricetes_unclassified	Caudoviricetes_unclassified	1OHG	HK97-like fold	STRUCTURE OF THE DSDNA BACTERIOPHAGE HK97 MATURE EMPTY capsid
PT-P13-Fe__1245047__full-cat_1_16	2fs3_F	1.159e-12	PT-P13-Fe__1245047	Viruses;Duplodnaviria;Heunggongvirae;Uroviricota;Caudoviricetes;;	Duplodnaviria	Heunggongvirae	Uroviricota	Caudoviricetes	Caudoviricetes_unclassified	Caudoviricetes_unclassified	1OHG	HK97-like fold	Bacteriophage HK97 K169Y Head I
PT-P13-Fe__1245047__full-cat_1_16	1if0_D	7.184e-12	PT-P13-Fe__1245047	Viruses;Duplodnaviria;Heunggongvirae;Uroviricota;Caudoviricetes;;	Duplodnaviria	Heunggongvirae	Uroviricota	Caudoviricetes	Caudoviricetes_unclassified	Caudoviricetes_unclassified	1OHG	HK97-like fold	PSEUDO-ATOMIC MODEL OF BACTERIOPHAGE HK97 PROCAPSID (PROHEAD II)
PT-P13-Fe__1245047__full-cat_1_16	8edu_G	3.688e-11	PT-P13-Fe__1245047	Viruses;Duplodnaviria;Heunggongvirae;Uroviricota;Caudoviricetes;;	Duplodnaviria	Heunggongvirae	Uroviricota	Caudoviricetes	Caudoviricetes_unclassified	Caudoviricetes_unclassified	1OHG	HK97-like fold	Mycobacteriophage Muddy capsid
PT-P13-Fe__1245047__full-cat_1_16	6tb9_C5	4.183e-11	PT-P13-Fe__1245047	Viruses;Duplodnaviria;Heunggongvirae;Uroviricota;Caudoviricetes;;	Duplodnaviria	Heunggongvirae	Uroviricota	Caudoviricetes	Caudoviricetes_unclassified	Caudoviricetes_unclassified	1OHG	HK97-like fold	capsid of native GTA particle computed with C5 symmetry
PT-P13-Fe__1245047__full-cat_1_16	8edu_B	4.744e-11	PT-P13-Fe__1245047	Viruses;Duplodnaviria;Heunggongvirae;Uroviricota;Caudoviricetes;;	Duplodnaviria	Heunggongvirae	Uroviricota	Caudoviricetes	Caudoviricetes_unclassified	Caudoviricetes_unclassified	1OHG	HK97-like fold	Mycobacteriophage Muddy capsid
PT-P13-Fe__1245047__full-cat_1_16	6tsu_U4	1.145e-10	PT-P13-Fe__1245047	Viruses;Duplodnaviria;Heunggongvirae;Uroviricota;Caudoviricetes;;	Duplodnaviria	Heunggongvirae	Uroviricota	Caudoviricetes	Caudoviricetes_unclassified	Caudoviricetes_unclassified	1OHG	HK97-like fold	capsid of empty GTA particle computed with C5 symmetry
PT-P13-Fe__1245047__full-cat_1_16	2frp_G	1.568e-10	PT-P13-Fe__1245047	Viruses;Duplodnaviria;Heunggongvirae;Uroviricota;Caudoviricetes;;	Duplodnaviria	Heunggongvirae	Uroviricota	Caudoviricetes	Caudoviricetes_unclassified	Caudoviricetes_unclassified	1OHG	HK97-like fold	Bacteriophage HK97 Expansion Intermediate IV
PT-P13-Fe__1245047__full-cat_1_16	5tjt_C	7.099e-10	PT-P13-Fe__1245047	Viruses;Duplodnaviria;Heunggongvirae;Uroviricota;Caudoviricetes;;	Duplodnaviria	Heunggongvirae	Uroviricota	Caudoviricetes	Caudoviricetes_unclassified	Caudoviricetes_unclassified	1OHG	HK97-like fold	T5 bacteriophage major capsid protein - one PB8 hexon
PT-P13-Fe__1245047__full-cat_1_16	5wk1_D	7.099e-10	PT-P13-Fe__1245047	Viruses;Duplodnaviria;Heunggongvirae;Uroviricota;Caudoviricetes;;	Duplodnaviria	Heunggongvirae	Uroviricota	Caudoviricetes	Caudoviricetes_unclassified	Caudoviricetes_unclassified	1OHG	HK97-like fold	Structure of the major capsid protein and the capsid stabilizing protein of the marine siphovirus TW1
PT-P13-Fe__1245047__full-cat_1_16	7oz4_E	1.332e-09	PT-P13-Fe__1245047	Viruses;Duplodnaviria;Heunggongvirae;Uroviricota;Caudoviricetes;;	Duplodnaviria	Heunggongvirae	Uroviricota	Caudoviricetes	Caudoviricetes_unclassified	Caudoviricetes_unclassified	1OHG	HK97-like fold	Mature capsid of bacteriophage phiRSA1
PT-P13-Fe__1245047__full-cat_1_16	7jw1_b	6.029e-09	PT-P13-Fe__1245047	Viruses;Duplodnaviria;Heunggongvirae;Uroviricota;Caudoviricetes;;	Duplodnaviria	Heunggongvirae	Uroviricota	Caudoviricetes	Caudoviricetes_unclassified	Caudoviricetes_unclassified			Satellite phage P4 procapsid including size determination (Sid) protein
PT-P13-Fe__1245047__full-cat_1_16	5lii_P	1.366e-08	PT-P13-Fe__1245047	Viruses;Duplodnaviria;Heunggongvirae;Uroviricota;Caudoviricetes;;	Duplodnaviria	Heunggongvirae	Uroviricota	Caudoviricetes	Caudoviricetes_unclassified	Caudoviricetes_unclassified			bacteriophage phi812K1-420 major capsid protein
PT-P13-Fe__1245047__full-cat_1_16	7qof_B	8.471e-08	PT-P13-Fe__1245047	Viruses;Duplodnaviria;Heunggongvirae;Uroviricota;Caudoviricetes;;	Duplodnaviria	Heunggongvirae	Uroviricota	Caudoviricetes	Caudoviricetes_unclassified	Caudoviricetes_unclassified			Icosahedral capsid of the phicrAss001 virion
PT-P13-Fe__1245047__full-cat_1_16	8gmo_6	3.601e-07	PT-P13-Fe__1245047	Viruses;Duplodnaviria;Heunggongvirae;Uroviricota;Caudoviricetes;;	Duplodnaviria	Heunggongvirae	Uroviricota	Caudoviricetes	Caudoviricetes_unclassified	Caudoviricetes_unclassified	IYUE	HK97-like fold	Bacteriophage T4 capsid shell containing 9DE insertions into the gp23* major capsid protein subunits
PT-P13-Fe__1245047__full-cat_1_16	8gmo_AD	5.594e-07	PT-P13-Fe__1245047	Viruses;Duplodnaviria;Heunggongvirae;Uroviricota;Caudoviricetes;;	Duplodnaviria	Heunggongvirae	Uroviricota	Caudoviricetes	Caudoviricetes_unclassified	Caudoviricetes_unclassified	IYUE	HK97-like fold	Bacteriophage T4 capsid shell containing 9DE insertions into the gp23* major capsid protein subunits
PT-P13-Fe__1245047__full-cat_1_16	7qof_A	5.594e-07	PT-P13-Fe__1245047	Viruses;Duplodnaviria;Heunggongvirae;Uroviricota;Caudoviricetes;;	Duplodnaviria	Heunggongvirae	Uroviricota	Caudoviricetes	Caudoviricetes_unclassified	Caudoviricetes_unclassified			Icosahedral capsid of the phicrAss001 virion
HK-Fe-02__448749__full-cat_1_36	6tb9_C5	1.467e-09	HK-Fe-02__448749	Viruses;Duplodnaviria;Heunggongvirae;Uroviricota;Caudoviricetes;;	Duplodnaviria	Heunggongvirae	Uroviricota	Caudoviricetes	Caudoviricetes_unclassified	Caudoviricetes_unclassified	1OHG	HK97-like fold	capsid of native GTA particle computed with C5 symmetry
HK-Fe-02__448749__full-cat_1_36	8edu_B	5.806e-09	HK-Fe-02__448749	Viruses;Duplodnaviria;Heunggongvirae;Uroviricota;Caudoviricetes;;	Duplodnaviria	Heunggongvirae	Uroviricota	Caudoviricetes	Caudoviricetes_unclassified	Caudoviricetes_unclassified	1OHG	HK97-like fold	Mycobacteriophage Muddy capsid
HK-Fe-02__448749__full-cat_1_36	2fs3_B	7.375e-09	HK-Fe-02__448749	Viruses;Duplodnaviria;Heunggongvirae;Uroviricota;Caudoviricetes;;	Duplodnaviria	Heunggongvirae	Uroviricota	Caudoviricetes	Caudoviricetes_unclassified	Caudoviricetes_unclassified	1OHG	HK97-like fold	Bacteriophage HK97 K169Y Head I
HK-Fe-02__448749__full-cat_1_36	1ohg_A	2.589e-08	HK-Fe-02__448749	Viruses;Duplodnaviria;Heunggongvirae;Uroviricota;Caudoviricetes;;	Duplodnaviria	Heunggongvirae	Uroviricota	Caudoviricetes	Caudoviricetes_unclassified	Caudoviricetes_unclassified	1OHG	HK97-like fold	STRUCTURE OF THE DSDNA BACTERIOPHAGE HK97 MATURE EMPTY capsid
HK-Fe-02__448749__full-cat_1_36	8edu_G	3.936e-08	HK-Fe-02__448749	Viruses;Duplodnaviria;Heunggongvirae;Uroviricota;Caudoviricetes;;	Duplodnaviria	Heunggongvirae	Uroviricota	Caudoviricetes	Caudoviricetes_unclassified	Caudoviricetes_unclassified	1OHG	HK97-like fold	Mycobacteriophage Muddy capsid
HK-Fe-02__448749__full-cat_1_36	5lii_P	5.635e-08	HK-Fe-02__448749	Viruses;Duplodnaviria;Heunggongvirae;Uroviricota;Caudoviricetes;;	Duplodnaviria	Heunggongvirae	Uroviricota	Caudoviricetes	Caudoviricetes_unclassified	Caudoviricetes_unclassified			bacteriophage phi812K1-420 major capsid protein
HK-Fe-02__448749__full-cat_1_36	7jw1_b	1.755e-07	HK-Fe-02__448749	Viruses;Duplodnaviria;Heunggongvirae;Uroviricota;Caudoviricetes;;	Duplodnaviria	Heunggongvirae	Uroviricota	Caudoviricetes	Caudoviricetes_unclassified	Caudoviricetes_unclassified			Satellite phage P4 procapsid including size determination (Sid) protein
HK-Fe-02__448749__full-cat_1_36	2fs3_F	2.367e-07	HK-Fe-02__448749	Viruses;Duplodnaviria;Heunggongvirae;Uroviricota;Caudoviricetes;;	Duplodnaviria	Heunggongvirae	Uroviricota	Caudoviricetes	Caudoviricetes_unclassified	Caudoviricetes_unclassified	1OHG	HK97-like fold	Bacteriophage HK97 K169Y Head I
HK-Fe-02__448749__full-cat_1_36	6tsu_U4	3.192e-07	HK-Fe-02__448749	Viruses;Duplodnaviria;Heunggongvirae;Uroviricota;Caudoviricetes;;	Duplodnaviria	Heunggongvirae	Uroviricota	Caudoviricetes	Caudoviricetes_unclassified	Caudoviricetes_unclassified	1OHG	HK97-like fold	capsid of empty GTA particle computed with C5 symmetry
HK-Fe-02__448749__full-cat_1_36	2frp_G	3.598e-07	HK-Fe-02__448749	Viruses;Duplodnaviria;Heunggongvirae;Uroviricota;Caudoviricetes;;	Duplodnaviria	Heunggongvirae	Uroviricota	Caudoviricetes	Caudoviricetes_unclassified	Caudoviricetes_unclassified	1OHG	HK97-like fold	Bacteriophage HK97 Expansion Intermediate IV
HK-Fe-02__448749__full-cat_1_36	7qof_A	4.852e-07	HK-Fe-02__448749	Viruses;Duplodnaviria;Heunggongvirae;Uroviricota;Caudoviricetes;;	Duplodnaviria	Heunggongvirae	Uroviricota	Caudoviricetes	Caudoviricetes_unclassified	Caudoviricetes_unclassified			Icosahedral capsid of the phicrAss001 virion
HK-Fe-02__448749__full-cat_1_36	7qof_B	1.121e-06	HK-Fe-02__448749	Viruses;Duplodnaviria;Heunggongvirae;Uroviricota;Caudoviricetes;;	Duplodnaviria	Heunggongvirae	Uroviricota	Caudoviricetes	Caudoviricetes_unclassified	Caudoviricetes_unclassified			Icosahedral capsid of the phicrAss001 virion
HK-Fe-02__448749__full-cat_1_36	1if0_D	1.263e-06	HK-Fe-02__448749	Viruses;Duplodnaviria;Heunggongvirae;Uroviricota;Caudoviricetes;;	Duplodnaviria	Heunggongvirae	Uroviricota	Caudoviricetes	Caudoviricetes_unclassified	Caudoviricetes_unclassified	1OHG	HK97-like fold	PSEUDO-ATOMIC MODEL OF BACTERIOPHAGE HK97 PROCAPSID (PROHEAD II)
HK-Fe-02__448749__full-cat_1_36	5tjt_C	2.439e-06	HK-Fe-02__448749	Viruses;Duplodnaviria;Heunggongvirae;Uroviricota;Caudoviricetes;;	Duplodnaviria	Heunggongvirae	Uroviricota	Caudoviricetes	Caudoviricetes_unclassified	Caudoviricetes_unclassified	1OHG	HK97-like fold	T5 bacteriophage major capsid protein - one PB8 hexon
HK-Fe-02__448749__full-cat_1_36	5wk1_D	3.492e-06	HK-Fe-02__448749	Viruses;Duplodnaviria;Heunggongvirae;Uroviricota;Caudoviricetes;;	Duplodnaviria	Heunggongvirae	Uroviricota	Caudoviricetes	Caudoviricetes_unclassified	Caudoviricetes_unclassified	1OHG	HK97-like fold	Structure of the major capsid protein and the capsid stabilizing protein of the marine siphovirus TW1
HK-Fe-02__448749__full-cat_1_36	8gmo_AD	3.707e-06	HK-Fe-02__448749	Viruses;Duplodnaviria;Heunggongvirae;Uroviricota;Caudoviricetes;;	Duplodnaviria	Heunggongvirae	Uroviricota	Caudoviricetes	Caudoviricetes_unclassified	Caudoviricetes_unclassified	IYUE	HK97-like fold	Bacteriophage T4 capsid shell containing 9DE insertions into the gp23* major capsid protein subunits
SY-Fe-P1__964015__full-cat_1_63	1ohg_A	1.753e-12	SY-Fe-P1__964015	Viruses;Duplodnaviria;Heunggongvirae;Uroviricota;Caudoviricetes;;	Duplodnaviria	Heunggongvirae	Uroviricota	Caudoviricetes	Caudoviricetes_unclassified	Caudoviricetes_unclassified	1OHG	HK97-like fold	STRUCTURE OF THE DSDNA BACTERIOPHAGE HK97 MATURE EMPTY capsid
SY-Fe-P1__964015__full-cat_1_63	2fs3_B	5.95e-12	SY-Fe-P1__964015	Viruses;Duplodnaviria;Heunggongvirae;Uroviricota;Caudoviricetes;;	Duplodnaviria	Heunggongvirae	Uroviricota	Caudoviricetes	Caudoviricetes_unclassified	Caudoviricetes_unclassified	1OHG	HK97-like fold	Bacteriophage HK97 K169Y Head I
SY-Fe-P1__964015__full-cat_1_63	2fs3_F	3.097e-11	SY-Fe-P1__964015	Viruses;Duplodnaviria;Heunggongvirae;Uroviricota;Caudoviricetes;;	Duplodnaviria	Heunggongvirae	Uroviricota	Caudoviricetes	Caudoviricetes_unclassified	Caudoviricetes_unclassified	1OHG	HK97-like fold	Bacteriophage HK97 K169Y Head I
SY-Fe-P1__964015__full-cat_1_63	5tjt_C	4.839e-10	SY-Fe-P1__964015	Viruses;Duplodnaviria;Heunggongvirae;Uroviricota;Caudoviricetes;;	Duplodnaviria	Heunggongvirae	Uroviricota	Caudoviricetes	Caudoviricetes_unclassified	Caudoviricetes_unclassified	1OHG	HK97-like fold	T5 bacteriophage major capsid protein - one PB8 hexon
SY-Fe-P1__964015__full-cat_1_63	1if0_D	1.138e-09	SY-Fe-P1__964015	Viruses;Duplodnaviria;Heunggongvirae;Uroviricota;Caudoviricetes;;	Duplodnaviria	Heunggongvirae	Uroviricota	Caudoviricetes	Caudoviricetes_unclassified	Caudoviricetes_unclassified	1OHG	HK97-like fold	PSEUDO-ATOMIC MODEL OF BACTERIOPHAGE HK97 PROCAPSID (PROHEAD II)
SY-Fe-P1__964015__full-cat_1_63	6tb9_C5	1.286e-09	SY-Fe-P1__964015	Viruses;Duplodnaviria;Heunggongvirae;Uroviricota;Caudoviricetes;;	Duplodnaviria	Heunggongvirae	Uroviricota	Caudoviricetes	Caudoviricetes_unclassified	Caudoviricetes_unclassified	1OHG	HK97-like fold	capsid of native GTA particle computed with C5 symmetry
SY-Fe-P1__964015__full-cat_1_63	8edu_G	1.286e-09	SY-Fe-P1__964015	Viruses;Duplodnaviria;Heunggongvirae;Uroviricota;Caudoviricetes;;	Duplodnaviria	Heunggongvirae	Uroviricota	Caudoviricetes	Caudoviricetes_unclassified	Caudoviricetes_unclassified	1OHG	HK97-like fold	Mycobacteriophage Muddy capsid
SY-Fe-P1__964015__full-cat_1_63	2frp_G	2.369e-09	SY-Fe-P1__964015	Viruses;Duplodnaviria;Heunggongvirae;Uroviricota;Caudoviricetes;;	Duplodnaviria	Heunggongvirae	Uroviricota	Caudoviricetes	Caudoviricetes_unclassified	Caudoviricetes_unclassified	1OHG	HK97-like fold	Bacteriophage HK97 Expansion Intermediate IV
SY-Fe-P1__964015__full-cat_1_63	8edu_B	9.657e-09	SY-Fe-P1__964015	Viruses;Duplodnaviria;Heunggongvirae;Uroviricota;Caudoviricetes;;	Duplodnaviria	Heunggongvirae	Uroviricota	Caudoviricetes	Caudoviricetes_unclassified	Caudoviricetes_unclassified	1OHG	HK97-like fold	Mycobacteriophage Muddy capsid
SY-Fe-P1__964015__full-cat_1_63	5wk1_D	1.779e-08	SY-Fe-P1__964015	Viruses;Duplodnaviria;Heunggongvirae;Uroviricota;Caudoviricetes;;	Duplodnaviria	Heunggongvirae	Uroviricota	Caudoviricetes	Caudoviricetes_unclassified	Caudoviricetes_unclassified	1OHG	HK97-like fold	Structure of the major capsid protein and the capsid stabilizing protein of the marine siphovirus TW1
SY-Fe-P1__964015__full-cat_1_63	7jw1_b	2.414e-08	SY-Fe-P1__964015	Viruses;Duplodnaviria;Heunggongvirae;Uroviricota;Caudoviricetes;;	Duplodnaviria	Heunggongvirae	Uroviricota	Caudoviricetes	Caudoviricetes_unclassified	Caudoviricetes_unclassified			Satellite phage P4 procapsid including size determination (Sid) protein
SY-Fe-P1__964015__full-cat_1_63	6tsu_U4	4.728e-08	SY-Fe-P1__964015	Viruses;Duplodnaviria;Heunggongvirae;Uroviricota;Caudoviricetes;;	Duplodnaviria	Heunggongvirae	Uroviricota	Caudoviricetes	Caudoviricetes_unclassified	Caudoviricetes_unclassified	1OHG	HK97-like fold	capsid of empty GTA particle computed with C5 symmetry
SY-Fe-P1__964015__full-cat_1_63	5lii_P	1.257e-07	SY-Fe-P1__964015	Viruses;Duplodnaviria;Heunggongvirae;Uroviricota;Caudoviricetes;;	Duplodnaviria	Heunggongvirae	Uroviricota	Caudoviricetes	Caudoviricetes_unclassified	Caudoviricetes_unclassified			bacteriophage phi812K1-420 major capsid protein
SY-Fe-P1__964015__full-cat_1_63	7oz4_E	2.315e-07	SY-Fe-P1__964015	Viruses;Duplodnaviria;Heunggongvirae;Uroviricota;Caudoviricetes;;	Duplodnaviria	Heunggongvirae	Uroviricota	Caudoviricetes	Caudoviricetes_unclassified	Caudoviricetes_unclassified	1OHG	HK97-like fold	Mature capsid of bacteriophage phiRSA1
SY-Fe-P1__964015__full-cat_1_63	7qof_B	1.205e-06	SY-Fe-P1__964015	Viruses;Duplodnaviria;Heunggongvirae;Uroviricota;Caudoviricetes;;	Duplodnaviria	Heunggongvirae	Uroviricota	Caudoviricetes	Caudoviricetes_unclassified	Caudoviricetes_unclassified			Icosahedral capsid of the phicrAss001 virion
SY-Fe-P1__964015__full-cat_1_63	7qof_A	2.087e-06	SY-Fe-P1__964015	Viruses;Duplodnaviria;Heunggongvirae;Uroviricota;Caudoviricetes;;	Duplodnaviria	Heunggongvirae	Uroviricota	Caudoviricetes	Caudoviricetes_unclassified	Caudoviricetes_unclassified			Icosahedral capsid of the phicrAss001 virion
BF-P2-2-01A_k141_454824_length_44773_cov_21.1663__full-cat_1_50	7jw1_b	2.665e-06	BF-P2-2-01A_k141_454824_length_44773_cov_21.1663	Viruses;Duplodnaviria;Heunggongvirae;Uroviricota;Caudoviricetes;;	Duplodnaviria	Heunggongvirae	Uroviricota	Caudoviricetes	Caudoviricetes_unclassified	Caudoviricetes_unclassified			Satellite phage P4 procapsid including size determination (Sid) protein
BF-P2-2-01A_k141_454824_length_44773_cov_21.1663__full-cat_1_50	7oz4_E	2.823e-06	BF-P2-2-01A_k141_454824_length_44773_cov_21.1663	Viruses;Duplodnaviria;Heunggongvirae;Uroviricota;Caudoviricetes;;	Duplodnaviria	Heunggongvirae	Uroviricota	Caudoviricetes	Caudoviricetes_unclassified	Caudoviricetes_unclassified	1OHG	HK97-like fold	Mature capsid of bacteriophage phiRSA1
BF-P2-2-01A_k141_454824_length_44773_cov_21.1663__full-cat_1_50	2fs3_B	3.767e-06	BF-P2-2-01A_k141_454824_length_44773_cov_21.1663	Viruses;Duplodnaviria;Heunggongvirae;Uroviricota;Caudoviricetes;;	Duplodnaviria	Heunggongvirae	Uroviricota	Caudoviricetes	Caudoviricetes_unclassified	Caudoviricetes_unclassified	1OHG	HK97-like fold	Bacteriophage HK97 K169Y Head I
BF-P2-2-01A_k141_454824_length_44773_cov_21.1663__full-cat_1_50	6tb9_C5	3.991e-06	BF-P2-2-01A_k141_454824_length_44773_cov_21.1663	Viruses;Duplodnaviria;Heunggongvirae;Uroviricota;Caudoviricetes;;	Duplodnaviria	Heunggongvirae	Uroviricota	Caudoviricetes	Caudoviricetes_unclassified	Caudoviricetes_unclassified	1OHG	HK97-like fold	capsid of native GTA particle computed with C5 symmetry
BF-P2-2-01A_k141_454824_length_44773_cov_21.1663__full-cat_1_50	7qof_A	6.706e-06	BF-P2-2-01A_k141_454824_length_44773_cov_21.1663	Viruses;Duplodnaviria;Heunggongvirae;Uroviricota;Caudoviricetes;;	Duplodnaviria	Heunggongvirae	Uroviricota	Caudoviricetes	Caudoviricetes_unclassified	Caudoviricetes_unclassified			Icosahedral capsid of the phicrAss001 virion
BF-P2-2-01A_k141_454824_length_44773_cov_21.1663__full-cat_1_50	2fs3_F	7.104e-06	BF-P2-2-01A_k141_454824_length_44773_cov_21.1663	Viruses;Duplodnaviria;Heunggongvirae;Uroviricota;Caudoviricetes;;	Duplodnaviria	Heunggongvirae	Uroviricota	Caudoviricetes	Caudoviricetes_unclassified	Caudoviricetes_unclassified	1OHG	HK97-like fold	Bacteriophage HK97 K169Y Head I
BF-P2-2-01A_k141_454824_length_44773_cov_21.1663__full-cat_1_50	1ohg_A	7.972e-06	BF-P2-2-01A_k141_454824_length_44773_cov_21.1663	Viruses;Duplodnaviria;Heunggongvirae;Uroviricota;Caudoviricetes;;	Duplodnaviria	Heunggongvirae	Uroviricota	Caudoviricetes	Caudoviricetes_unclassified	Caudoviricetes_unclassified	1OHG	HK97-like fold	STRUCTURE OF THE DSDNA BACTERIOPHAGE HK97 MATURE EMPTY capsid
HK-P7A_k141_192829_length_27469_cov_11.0000__full-cat_1_26	2fs3_B	1.384e-10	HK-P7A_k141_192829_length_27469_cov_11.0000	Viruses;Duplodnaviria;Heunggongvirae;Uroviricota;Caudoviricetes;;	Duplodnaviria	Heunggongvirae	Uroviricota	Caudoviricetes	Caudoviricetes_unclassified	Caudoviricetes_unclassified	1OHG	HK97-like fold	Bacteriophage HK97 K169Y Head I
HK-P7A_k141_192829_length_27469_cov_11.0000__full-cat_1_26	1ohg_A	2.709e-10	HK-P7A_k141_192829_length_27469_cov_11.0000	Viruses;Duplodnaviria;Heunggongvirae;Uroviricota;Caudoviricetes;;	Duplodnaviria	Heunggongvirae	Uroviricota	Caudoviricetes	Caudoviricetes_unclassified	Caudoviricetes_unclassified	1OHG	HK97-like fold	STRUCTURE OF THE DSDNA BACTERIOPHAGE HK97 MATURE EMPTY capsid
HK-P7A_k141_192829_length_27469_cov_11.0000__full-cat_1_26	8edu_B	2.029e-09	HK-P7A_k141_192829_length_27469_cov_11.0000	Viruses;Duplodnaviria;Heunggongvirae;Uroviricota;Caudoviricetes;;	Duplodnaviria	Heunggongvirae	Uroviricota	Caudoviricetes	Caudoviricetes_unclassified	Caudoviricetes_unclassified	1OHG	HK97-like fold	Mycobacteriophage Muddy capsid
HK-P7A_k141_192829_length_27469_cov_11.0000__full-cat_1_26	8edu_G	2.157e-09	HK-P7A_k141_192829_length_27469_cov_11.0000	Viruses;Duplodnaviria;Heunggongvirae;Uroviricota;Caudoviricetes;;	Duplodnaviria	Heunggongvirae	Uroviricota	Caudoviricetes	Caudoviricetes_unclassified	Caudoviricetes_unclassified	1OHG	HK97-like fold	Mycobacteriophage Muddy capsid
HK-P7A_k141_192829_length_27469_cov_11.0000__full-cat_1_26	6tb9_C5	2.293e-09	HK-P7A_k141_192829_length_27469_cov_11.0000	Viruses;Duplodnaviria;Heunggongvirae;Uroviricota;Caudoviricetes;;	Duplodnaviria	Heunggongvirae	Uroviricota	Caudoviricetes	Caudoviricetes_unclassified	Caudoviricetes_unclassified	1OHG	HK97-like fold	capsid of native GTA particle computed with C5 symmetry
HK-P7A_k141_192829_length_27469_cov_11.0000__full-cat_1_26	2fs3_F	5.727e-09	HK-P7A_k141_192829_length_27469_cov_11.0000	Viruses;Duplodnaviria;Heunggongvirae;Uroviricota;Caudoviricetes;;	Duplodnaviria	Heunggongvirae	Uroviricota	Caudoviricetes	Caudoviricetes_unclassified	Caudoviricetes_unclassified	1OHG	HK97-like fold	Bacteriophage HK97 K169Y Head I
HK-P7A_k141_192829_length_27469_cov_11.0000__full-cat_1_26	5tjt_C	6.087e-09	HK-P7A_k141_192829_length_27469_cov_11.0000	Viruses;Duplodnaviria;Heunggongvirae;Uroviricota;Caudoviricetes;;	Duplodnaviria	Heunggongvirae	Uroviricota	Caudoviricetes	Caudoviricetes_unclassified	Caudoviricetes_unclassified	1OHG	HK97-like fold	T5 bacteriophage major capsid protein - one PB8 hexon
HK-P7A_k141_192829_length_27469_cov_11.0000__full-cat_1_26	2frp_G	1.054e-08	HK-P7A_k141_192829_length_27469_cov_11.0000	Viruses;Duplodnaviria;Heunggongvirae;Uroviricota;Caudoviricetes;;	Duplodnaviria	Heunggongvirae	Uroviricota	Caudoviricetes	Caudoviricetes_unclassified	Caudoviricetes_unclassified	1OHG	HK97-like fold	Bacteriophage HK97 Expansion Intermediate IV
HK-P7A_k141_192829_length_27469_cov_11.0000__full-cat_1_26	1if0_D	1.054e-08	HK-P7A_k141_192829_length_27469_cov_11.0000	Viruses;Duplodnaviria;Heunggongvirae;Uroviricota;Caudoviricetes;;	Duplodnaviria	Heunggongvirae	Uroviricota	Caudoviricetes	Caudoviricetes_unclassified	Caudoviricetes_unclassified	1OHG	HK97-like fold	PSEUDO-ATOMIC MODEL OF BACTERIOPHAGE HK97 PROCAPSID (PROHEAD II)
HK-P7A_k141_192829_length_27469_cov_11.0000__full-cat_1_26	7jw1_b	1.718e-08	HK-P7A_k141_192829_length_27469_cov_11.0000	Viruses;Duplodnaviria;Heunggongvirae;Uroviricota;Caudoviricetes;;	Duplodnaviria	Heunggongvirae	Uroviricota	Caudoviricetes	Caudoviricetes_unclassified	Caudoviricetes_unclassified			Satellite phage P4 procapsid including size determination (Sid) protein
HK-P7A_k141_192829_length_27469_cov_11.0000__full-cat_1_26	5lii_P	4.29e-08	HK-P7A_k141_192829_length_27469_cov_11.0000	Viruses;Duplodnaviria;Heunggongvirae;Uroviricota;Caudoviricetes;;	Duplodnaviria	Heunggongvirae	Uroviricota	Caudoviricetes	Caudoviricetes_unclassified	Caudoviricetes_unclassified			bacteriophage phi812K1-420 major capsid protein
HK-P7A_k141_192829_length_27469_cov_11.0000__full-cat_1_26	6tsu_U4	4.847e-08	HK-P7A_k141_192829_length_27469_cov_11.0000	Viruses;Duplodnaviria;Heunggongvirae;Uroviricota;Caudoviricetes;;	Duplodnaviria	Heunggongvirae	Uroviricota	Caudoviricetes	Caudoviricetes_unclassified	Caudoviricetes_unclassified	1OHG	HK97-like fold	capsid of empty GTA particle computed with C5 symmetry
HK-P7A_k141_192829_length_27469_cov_11.0000__full-cat_1_26	7oz4_E	1.287e-07	HK-P7A_k141_192829_length_27469_cov_11.0000	Viruses;Duplodnaviria;Heunggongvirae;Uroviricota;Caudoviricetes;;	Duplodnaviria	Heunggongvirae	Uroviricota	Caudoviricetes	Caudoviricetes_unclassified	Caudoviricetes_unclassified	1OHG	HK97-like fold	Mature capsid of bacteriophage phiRSA1
HK-P7A_k141_192829_length_27469_cov_11.0000__full-cat_1_26	7qof_B	4.635e-07	HK-P7A_k141_192829_length_27469_cov_11.0000	Viruses;Duplodnaviria;Heunggongvirae;Uroviricota;Caudoviricetes;;	Duplodnaviria	Heunggongvirae	Uroviricota	Caudoviricetes	Caudoviricetes_unclassified	Caudoviricetes_unclassified			Icosahedral capsid of the phicrAss001 virion
HK-P7A_k141_192829_length_27469_cov_11.0000__full-cat_1_26	7qof_A	1.67e-06	HK-P7A_k141_192829_length_27469_cov_11.0000	Viruses;Duplodnaviria;Heunggongvirae;Uroviricota;Caudoviricetes;;	Duplodnaviria	Heunggongvirae	Uroviricota	Caudoviricetes	Caudoviricetes_unclassified	Caudoviricetes_unclassified			Icosahedral capsid of the phicrAss001 virion
HK-P7A_k141_192829_length_27469_cov_11.0000__full-cat_1_26	5wk1_D	3.267e-06	HK-P7A_k141_192829_length_27469_cov_11.0000	Viruses;Duplodnaviria;Heunggongvirae;Uroviricota;Caudoviricetes;;	Duplodnaviria	Heunggongvirae	Uroviricota	Caudoviricetes	Caudoviricetes_unclassified	Caudoviricetes_unclassified	1OHG	HK97-like fold	Structure of the major capsid protein and the capsid stabilizing protein of the marine siphovirus TW1
BH-P1-4-01A_k141_2445787_length_35433_cov_24.9848__full-cat_1_11	2fs3_B	5.162e-06	BH-P1-4-01A_k141_2445787_length_35433_cov_24.9848	Viruses;Duplodnaviria;Heunggongvirae;Uroviricota;Caudoviricetes;;	Duplodnaviria	Heunggongvirae	Uroviricota	Caudoviricetes	Caudoviricetes_unclassified	Caudoviricetes_unclassified	1OHG	HK97-like fold	Bacteriophage HK97 K169Y Head I
BH-P5-5-01A_k141_2040129_length_80387_cov_16.0000__full-cat_1_11	6tb9_C5	2.931e-10	BH-P5-5-01A_k141_2040129_length_80387_cov_16.0000	Viruses;Duplodnaviria;Heunggongvirae;Uroviricota;Caudoviricetes;;	Duplodnaviria	Heunggongvirae	Uroviricota	Caudoviricetes	Caudoviricetes_unclassified	Caudoviricetes_unclassified	1OHG	HK97-like fold	capsid of native GTA particle computed with C5 symmetry
BH-P5-5-01A_k141_2040129_length_80387_cov_16.0000__full-cat_1_11	6tsu_U4	3.312e-10	BH-P5-5-01A_k141_2040129_length_80387_cov_16.0000	Viruses;Duplodnaviria;Heunggongvirae;Uroviricota;Caudoviricetes;;	Duplodnaviria	Heunggongvirae	Uroviricota	Caudoviricetes	Caudoviricetes_unclassified	Caudoviricetes_unclassified	1OHG	HK97-like fold	capsid of empty GTA particle computed with C5 symmetry
BH-P5-5-01A_k141_2040129_length_80387_cov_16.0000__full-cat_1_11	1ohg_A	3.591e-09	BH-P5-5-01A_k141_2040129_length_80387_cov_16.0000	Viruses;Duplodnaviria;Heunggongvirae;Uroviricota;Caudoviricetes;;	Duplodnaviria	Heunggongvirae	Uroviricota	Caudoviricetes	Caudoviricetes_unclassified	Caudoviricetes_unclassified	1OHG	HK97-like fold	STRUCTURE OF THE DSDNA BACTERIOPHAGE HK97 MATURE EMPTY capsid
BH-P5-5-01A_k141_2040129_length_80387_cov_16.0000__full-cat_1_11	2fs3_B	1.219e-08	BH-P5-5-01A_k141_2040129_length_80387_cov_16.0000	Viruses;Duplodnaviria;Heunggongvirae;Uroviricota;Caudoviricetes;;	Duplodnaviria	Heunggongvirae	Uroviricota	Caudoviricetes	Caudoviricetes_unclassified	Caudoviricetes_unclassified	1OHG	HK97-like fold	Bacteriophage HK97 K169Y Head I
BH-P5-5-01A_k141_2040129_length_80387_cov_16.0000__full-cat_1_11	2fs3_F	1.557e-08	BH-P5-5-01A_k141_2040129_length_80387_cov_16.0000	Viruses;Duplodnaviria;Heunggongvirae;Uroviricota;Caudoviricetes;;	Duplodnaviria	Heunggongvirae	Uroviricota	Caudoviricetes	Caudoviricetes_unclassified	Caudoviricetes_unclassified	1OHG	HK97-like fold	Bacteriophage HK97 K169Y Head I
BH-P5-5-01A_k141_2040129_length_80387_cov_16.0000__full-cat_1_11	7jw1_b	1.759e-08	BH-P5-5-01A_k141_2040129_length_80387_cov_16.0000	Viruses;Duplodnaviria;Heunggongvirae;Uroviricota;Caudoviricetes;;	Duplodnaviria	Heunggongvirae	Uroviricota	Caudoviricetes	Caudoviricetes_unclassified	Caudoviricetes_unclassified			Satellite phage P4 procapsid including size determination (Sid) protein
BH-P5-5-01A_k141_2040129_length_80387_cov_16.0000__full-cat_1_11	5wk1_D	3.05e-08	BH-P5-5-01A_k141_2040129_length_80387_cov_16.0000	Viruses;Duplodnaviria;Heunggongvirae;Uroviricota;Caudoviricetes;;	Duplodnaviria	Heunggongvirae	Uroviricota	Caudoviricetes	Caudoviricetes_unclassified	Caudoviricetes_unclassified	1OHG	HK97-like fold	Structure of the major capsid protein and the capsid stabilizing protein of the marine siphovirus TW1
BH-P5-5-01A_k141_2040129_length_80387_cov_16.0000__full-cat_1_11	8edu_G	3.894e-08	BH-P5-5-01A_k141_2040129_length_80387_cov_16.0000	Viruses;Duplodnaviria;Heunggongvirae;Uroviricota;Caudoviricetes;;	Duplodnaviria	Heunggongvirae	Uroviricota	Caudoviricetes	Caudoviricetes_unclassified	Caudoviricetes_unclassified	1OHG	HK97-like fold	Mycobacteriophage Muddy capsid
BH-P5-5-01A_k141_2040129_length_80387_cov_16.0000__full-cat_1_11	1if0_D	5.973e-08	BH-P5-5-01A_k141_2040129_length_80387_cov_16.0000	Viruses;Duplodnaviria;Heunggongvirae;Uroviricota;Caudoviricetes;;	Duplodnaviria	Heunggongvirae	Uroviricota	Caudoviricetes	Caudoviricetes_unclassified	Caudoviricetes_unclassified	1OHG	HK97-like fold	PSEUDO-ATOMIC MODEL OF BACTERIOPHAGE HK97 PROCAPSID (PROHEAD II)
BH-P5-5-01A_k141_2040129_length_80387_cov_16.0000__full-cat_1_11	8edu_B	7.175e-08	BH-P5-5-01A_k141_2040129_length_80387_cov_16.0000	Viruses;Duplodnaviria;Heunggongvirae;Uroviricota;Caudoviricetes;;	Duplodnaviria	Heunggongvirae	Uroviricota	Caudoviricetes	Caudoviricetes_unclassified	Caudoviricetes_unclassified	1OHG	HK97-like fold	Mycobacteriophage Muddy capsid
BH-P5-5-01A_k141_2040129_length_80387_cov_16.0000__full-cat_1_11	2frp_G	3.307e-07	BH-P5-5-01A_k141_2040129_length_80387_cov_16.0000	Viruses;Duplodnaviria;Heunggongvirae;Uroviricota;Caudoviricetes;;	Duplodnaviria	Heunggongvirae	Uroviricota	Caudoviricetes	Caudoviricetes_unclassified	Caudoviricetes_unclassified	1OHG	HK97-like fold	Bacteriophage HK97 Expansion Intermediate IV
BH-P5-5-01A_k141_2040129_length_80387_cov_16.0000__full-cat_1_11	8gmo_C	1.946e-06	BH-P5-5-01A_k141_2040129_length_80387_cov_16.0000	Viruses;Duplodnaviria;Heunggongvirae;Uroviricota;Caudoviricetes;;	Duplodnaviria	Heunggongvirae	Uroviricota	Caudoviricetes	Caudoviricetes_unclassified	Caudoviricetes_unclassified	IYUE	HK97-like fold	Bacteriophage T4 capsid shell containing 9DE insertions into the gp23* major capsid protein subunits
BH-P5-5-01A_k141_2040129_length_80387_cov_16.0000__full-cat_1_11	7oz4_E	2.642e-06	BH-P5-5-01A_k141_2040129_length_80387_cov_16.0000	Viruses;Duplodnaviria;Heunggongvirae;Uroviricota;Caudoviricetes;;	Duplodnaviria	Heunggongvirae	Uroviricota	Caudoviricetes	Caudoviricetes_unclassified	Caudoviricetes_unclassified	1OHG	HK97-like fold	Mature capsid of bacteriophage phiRSA1
BH-P5-5-01A_k141_2040129_length_80387_cov_16.0000__full-cat_1_11	5tjt_C	3.173e-06	BH-P5-5-01A_k141_2040129_length_80387_cov_16.0000	Viruses;Duplodnaviria;Heunggongvirae;Uroviricota;Caudoviricetes;;	Duplodnaviria	Heunggongvirae	Uroviricota	Caudoviricetes	Caudoviricetes_unclassified	Caudoviricetes_unclassified	1OHG	HK97-like fold	T5 bacteriophage major capsid protein - one PB8 hexon
BH-P5-5-01A_k141_2040129_length_80387_cov_16.0000__full-cat_1_11	8gmo_AD	4.579e-06	BH-P5-5-01A_k141_2040129_length_80387_cov_16.0000	Viruses;Duplodnaviria;Heunggongvirae;Uroviricota;Caudoviricetes;;	Duplodnaviria	Heunggongvirae	Uroviricota	Caudoviricetes	Caudoviricetes_unclassified	Caudoviricetes_unclassified	IYUE	HK97-like fold	Bacteriophage T4 capsid shell containing 9DE insertions into the gp23* major capsid protein subunits
BH-P5-5-01A_k141_2040129_length_80387_cov_16.0000__full-cat_1_11	7sj5_B	4.868e-06	BH-P5-5-01A_k141_2040129_length_80387_cov_16.0000	Viruses;Duplodnaviria;Heunggongvirae;Uroviricota;Caudoviricetes;;	Duplodnaviria	Heunggongvirae	Uroviricota	Caudoviricetes	Caudoviricetes_unclassified	Caudoviricetes_unclassified			Bacteriophage lambda major capsid protein mutant - W308A
QD-P9-4-01A_k141_2245127_length_37063_cov_18.7820__full-cat_1_7	5tjt_C	3.941e-10	QD-P9-4-01A_k141_2245127_length_37063_cov_18.7820	Viruses;Duplodnaviria;Heunggongvirae;Uroviricota;Caudoviricetes;;	Duplodnaviria	Heunggongvirae	Uroviricota	Caudoviricetes	Caudoviricetes_unclassified	Caudoviricetes_unclassified	1OHG	HK97-like fold	T5 bacteriophage major capsid protein - one PB8 hexon
QD-P9-4-01A_k141_2245127_length_37063_cov_18.7820__full-cat_1_7	2fs3_B	1.109e-09	QD-P9-4-01A_k141_2245127_length_37063_cov_18.7820	Viruses;Duplodnaviria;Heunggongvirae;Uroviricota;Caudoviricetes;;	Duplodnaviria	Heunggongvirae	Uroviricota	Caudoviricetes	Caudoviricetes_unclassified	Caudoviricetes_unclassified	1OHG	HK97-like fold	Bacteriophage HK97 K169Y Head I
QD-P9-4-01A_k141_2245127_length_37063_cov_18.7820__full-cat_1_7	6tb9_C5	1.918e-09	QD-P9-4-01A_k141_2245127_length_37063_cov_18.7820	Viruses;Duplodnaviria;Heunggongvirae;Uroviricota;Caudoviricetes;;	Duplodnaviria	Heunggongvirae	Uroviricota	Caudoviricetes	Caudoviricetes_unclassified	Caudoviricetes_unclassified	1OHG	HK97-like fold	capsid of native GTA particle computed with C5 symmetry
QD-P9-4-01A_k141_2245127_length_37063_cov_18.7820__full-cat_1_7	8edu_G	4.232e-09	QD-P9-4-01A_k141_2245127_length_37063_cov_18.7820	Viruses;Duplodnaviria;Heunggongvirae;Uroviricota;Caudoviricetes;;	Duplodnaviria	Heunggongvirae	Uroviricota	Caudoviricetes	Caudoviricetes_unclassified	Caudoviricetes_unclassified	1OHG	HK97-like fold	Mycobacteriophage Muddy capsid
QD-P9-4-01A_k141_2245127_length_37063_cov_18.7820__full-cat_1_7	2fs3_F	4.497e-09	QD-P9-4-01A_k141_2245127_length_37063_cov_18.7820	Viruses;Duplodnaviria;Heunggongvirae;Uroviricota;Caudoviricetes;;	Duplodnaviria	Heunggongvirae	Uroviricota	Caudoviricetes	Caudoviricetes_unclassified	Caudoviricetes_unclassified	1OHG	HK97-like fold	Bacteriophage HK97 K169Y Head I
QD-P9-4-01A_k141_2245127_length_37063_cov_18.7820__full-cat_1_7	6tsu_U4	5.737e-09	QD-P9-4-01A_k141_2245127_length_37063_cov_18.7820	Viruses;Duplodnaviria;Heunggongvirae;Uroviricota;Caudoviricetes;;	Duplodnaviria	Heunggongvirae	Uroviricota	Caudoviricetes	Caudoviricetes_unclassified	Caudoviricetes_unclassified	1OHG	HK97-like fold	capsid of empty GTA particle computed with C5 symmetry
QD-P9-4-01A_k141_2245127_length_37063_cov_18.7820__full-cat_1_7	8edu_B	1.266e-08	QD-P9-4-01A_k141_2245127_length_37063_cov_18.7820	Viruses;Duplodnaviria;Heunggongvirae;Uroviricota;Caudoviricetes;;	Duplodnaviria	Heunggongvirae	Uroviricota	Caudoviricetes	Caudoviricetes_unclassified	Caudoviricetes_unclassified	1OHG	HK97-like fold	Mycobacteriophage Muddy capsid
QD-P9-4-01A_k141_2245127_length_37063_cov_18.7820__full-cat_1_7	1ohg_A	1.615e-08	QD-P9-4-01A_k141_2245127_length_37063_cov_18.7820	Viruses;Duplodnaviria;Heunggongvirae;Uroviricota;Caudoviricetes;;	Duplodnaviria	Heunggongvirae	Uroviricota	Caudoviricetes	Caudoviricetes_unclassified	Caudoviricetes_unclassified	1OHG	HK97-like fold	STRUCTURE OF THE DSDNA BACTERIOPHAGE HK97 MATURE EMPTY capsid
QD-P9-4-01A_k141_2245127_length_37063_cov_18.7820__full-cat_1_7	2frp_G	2.968e-08	QD-P9-4-01A_k141_2245127_length_37063_cov_18.7820	Viruses;Duplodnaviria;Heunggongvirae;Uroviricota;Caudoviricetes;;	Duplodnaviria	Heunggongvirae	Uroviricota	Caudoviricetes	Caudoviricetes_unclassified	Caudoviricetes_unclassified	1OHG	HK97-like fold	Bacteriophage HK97 Expansion Intermediate IV
QD-P9-4-01A_k141_2245127_length_37063_cov_18.7820__full-cat_1_7	7jw1_b	3.154e-08	QD-P9-4-01A_k141_2245127_length_37063_cov_18.7820	Viruses;Duplodnaviria;Heunggongvirae;Uroviricota;Caudoviricetes;;	Duplodnaviria	Heunggongvirae	Uroviricota	Caudoviricetes	Caudoviricetes_unclassified	Caudoviricetes_unclassified			Satellite phage P4 procapsid including size determination (Sid) protein
XM-P3A_k141_1858202_length_31385_cov_40.1526__full-cat_1_50	8i1v_G	9.563e-06	XM-P3A_k141_1858202_length_31385_cov_40.1526	Viruses;Duplodnaviria;Heunggongvirae;Uroviricota;Caudoviricetes;;	Duplodnaviria	Heunggongvirae	Uroviricota	Caudoviricetes	Caudoviricetes_unclassified	Caudoviricetes_unclassified	2XYY	HK97-like fold	The asymmetric unit of P22 procapsid
QD-P9-4-01A_k141_2245127_length_37063_cov_18.7820__full-cat_1_7	1if0_D	3.786e-08	QD-P9-4-01A_k141_2245127_length_37063_cov_18.7820	Viruses;Duplodnaviria;Heunggongvirae;Uroviricota;Caudoviricetes;;	Duplodnaviria	Heunggongvirae	Uroviricota	Caudoviricetes	Caudoviricetes_unclassified	Caudoviricetes_unclassified	1OHG	HK97-like fold	PSEUDO-ATOMIC MODEL OF BACTERIOPHAGE HK97 PROCAPSID (PROHEAD II)
QD-P9-4-01A_k141_2245127_length_37063_cov_18.7820__full-cat_1_7	7oz4_E	2.351e-07	QD-P9-4-01A_k141_2245127_length_37063_cov_18.7820	Viruses;Duplodnaviria;Heunggongvirae;Uroviricota;Caudoviricetes;;	Duplodnaviria	Heunggongvirae	Uroviricota	Caudoviricetes	Caudoviricetes_unclassified	Caudoviricetes_unclassified	1OHG	HK97-like fold	Mature capsid of bacteriophage phiRSA1
QD-P9-4-01A_k141_2245127_length_37063_cov_18.7820__full-cat_1_7	5wk1_D	4.88e-07	QD-P9-4-01A_k141_2245127_length_37063_cov_18.7820	Viruses;Duplodnaviria;Heunggongvirae;Uroviricota;Caudoviricetes;;	Duplodnaviria	Heunggongvirae	Uroviricota	Caudoviricetes	Caudoviricetes_unclassified	Caudoviricetes_unclassified	1OHG	HK97-like fold	Structure of the major capsid protein and the capsid stabilizing protein of the marine siphovirus TW1
QD-P9-4-01A_k141_2245127_length_37063_cov_18.7820__full-cat_1_7	8gmo_6	2.524e-06	QD-P9-4-01A_k141_2245127_length_37063_cov_18.7820	Viruses;Duplodnaviria;Heunggongvirae;Uroviricota;Caudoviricetes;;	Duplodnaviria	Heunggongvirae	Uroviricota	Caudoviricetes	Caudoviricetes_unclassified	Caudoviricetes_unclassified	IYUE	HK97-like fold	Bacteriophage T4 capsid shell containing 9DE insertions into the gp23* major capsid protein subunits
QD-P9-4-01A_k141_2245127_length_37063_cov_18.7820__full-cat_1_7	7sj5_B	3.03e-06	QD-P9-4-01A_k141_2245127_length_37063_cov_18.7820	Viruses;Duplodnaviria;Heunggongvirae;Uroviricota;Caudoviricetes;;	Duplodnaviria	Heunggongvirae	Uroviricota	Caudoviricetes	Caudoviricetes_unclassified	Caudoviricetes_unclassified			Bacteriophage lambda major capsid protein mutant - W308A
QD-P9-4-01A_k141_2245127_length_37063_cov_18.7820__full-cat_1_7	8gmo_AD	3.865e-06	QD-P9-4-01A_k141_2245127_length_37063_cov_18.7820	Viruses;Duplodnaviria;Heunggongvirae;Uroviricota;Caudoviricetes;;	Duplodnaviria	Heunggongvirae	Uroviricota	Caudoviricetes	Caudoviricetes_unclassified	Caudoviricetes_unclassified	IYUE	HK97-like fold	Bacteriophage T4 capsid shell containing 9DE insertions into the gp23* major capsid protein subunits
QD-P9-4-01A_k141_2245127_length_37063_cov_18.7820__full-cat_1_7	8gmo_C	5.569e-06	QD-P9-4-01A_k141_2245127_length_37063_cov_18.7820	Viruses;Duplodnaviria;Heunggongvirae;Uroviricota;Caudoviricetes;;	Duplodnaviria	Heunggongvirae	Uroviricota	Caudoviricetes	Caudoviricetes_unclassified	Caudoviricetes_unclassified	IYUE	HK97-like fold	Bacteriophage T4 capsid shell containing 9DE insertions into the gp23* major capsid protein subunits
ZH-P8-4-01A_k141_1647197_length_22360_cov_16.3988__full-cat_1_26	2fs3_B	1.172e-21	ZH-P8-4-01A_k141_1647197_length_22360_cov_16.3988	Viruses;Duplodnaviria;Heunggongvirae;Uroviricota;Caudoviricetes;;	Duplodnaviria	Heunggongvirae	Uroviricota	Caudoviricetes	Caudoviricetes_unclassified	Caudoviricetes_unclassified	1OHG	HK97-like fold	Bacteriophage HK97 K169Y Head I
ZH-P8-4-01A_k141_1647197_length_22360_cov_16.3988__full-cat_1_26	1ohg_A	2.66e-21	ZH-P8-4-01A_k141_1647197_length_22360_cov_16.3988	Viruses;Duplodnaviria;Heunggongvirae;Uroviricota;Caudoviricetes;;	Duplodnaviria	Heunggongvirae	Uroviricota	Caudoviricetes	Caudoviricetes_unclassified	Caudoviricetes_unclassified	1OHG	HK97-like fold	STRUCTURE OF THE DSDNA BACTERIOPHAGE HK97 MATURE EMPTY capsid
ZH-P8-4-01A_k141_1647197_length_22360_cov_16.3988__full-cat_1_26	2fs3_F	7.94e-20	ZH-P8-4-01A_k141_1647197_length_22360_cov_16.3988	Viruses;Duplodnaviria;Heunggongvirae;Uroviricota;Caudoviricetes;;	Duplodnaviria	Heunggongvirae	Uroviricota	Caudoviricetes	Caudoviricetes_unclassified	Caudoviricetes_unclassified	1OHG	HK97-like fold	Bacteriophage HK97 K169Y Head I
ZH-P8-4-01A_k141_1647197_length_22360_cov_16.3988__full-cat_1_26	1if0_D	3.858e-19	ZH-P8-4-01A_k141_1647197_length_22360_cov_16.3988	Viruses;Duplodnaviria;Heunggongvirae;Uroviricota;Caudoviricetes;;	Duplodnaviria	Heunggongvirae	Uroviricota	Caudoviricetes	Caudoviricetes_unclassified	Caudoviricetes_unclassified	1OHG	HK97-like fold	PSEUDO-ATOMIC MODEL OF BACTERIOPHAGE HK97 PROCAPSID (PROHEAD II)
ZH-P8-4-01A_k141_1647197_length_22360_cov_16.3988__full-cat_1_26	2frp_G	2.513e-18	ZH-P8-4-01A_k141_1647197_length_22360_cov_16.3988	Viruses;Duplodnaviria;Heunggongvirae;Uroviricota;Caudoviricetes;;	Duplodnaviria	Heunggongvirae	Uroviricota	Caudoviricetes	Caudoviricetes_unclassified	Caudoviricetes_unclassified	1OHG	HK97-like fold	Bacteriophage HK97 Expansion Intermediate IV
ZH-P8-4-01A_k141_1647197_length_22360_cov_16.3988__full-cat_1_26	6tb9_C5	1.808e-13	ZH-P8-4-01A_k141_1647197_length_22360_cov_16.3988	Viruses;Duplodnaviria;Heunggongvirae;Uroviricota;Caudoviricetes;;	Duplodnaviria	Heunggongvirae	Uroviricota	Caudoviricetes	Caudoviricetes_unclassified	Caudoviricetes_unclassified	1OHG	HK97-like fold	capsid of native GTA particle computed with C5 symmetry
ZH-P8-4-01A_k141_1647197_length_22360_cov_16.3988__full-cat_1_26	6tsu_U4	2.156e-13	ZH-P8-4-01A_k141_1647197_length_22360_cov_16.3988	Viruses;Duplodnaviria;Heunggongvirae;Uroviricota;Caudoviricetes;;	Duplodnaviria	Heunggongvirae	Uroviricota	Caudoviricetes	Caudoviricetes_unclassified	Caudoviricetes_unclassified	1OHG	HK97-like fold	capsid of empty GTA particle computed with C5 symmetry
ZH-P8-4-01A_k141_1647197_length_22360_cov_16.3988__full-cat_1_26	8edu_G	1.048e-12	ZH-P8-4-01A_k141_1647197_length_22360_cov_16.3988	Viruses;Duplodnaviria;Heunggongvirae;Uroviricota;Caudoviricetes;;	Duplodnaviria	Heunggongvirae	Uroviricota	Caudoviricetes	Caudoviricetes_unclassified	Caudoviricetes_unclassified	1OHG	HK97-like fold	Mycobacteriophage Muddy capsid
ZH-P8-4-01A_k141_1647197_length_22360_cov_16.3988__full-cat_1_26	8edu_B	4.271e-12	ZH-P8-4-01A_k141_1647197_length_22360_cov_16.3988	Viruses;Duplodnaviria;Heunggongvirae;Uroviricota;Caudoviricetes;;	Duplodnaviria	Heunggongvirae	Uroviricota	Caudoviricetes	Caudoviricetes_unclassified	Caudoviricetes_unclassified	1OHG	HK97-like fold	Mycobacteriophage Muddy capsid
ZH-P8-4-01A_k141_1647197_length_22360_cov_16.3988__full-cat_1_26	5tjt_C	1.352e-10	ZH-P8-4-01A_k141_1647197_length_22360_cov_16.3988	Viruses;Duplodnaviria;Heunggongvirae;Uroviricota;Caudoviricetes;;	Duplodnaviria	Heunggongvirae	Uroviricota	Caudoviricetes	Caudoviricetes_unclassified	Caudoviricetes_unclassified	1OHG	HK97-like fold	T5 bacteriophage major capsid protein - one PB8 hexon
ZH-P8-4-01A_k141_1647197_length_22360_cov_16.3988__full-cat_1_26	7oz4_E	9.158e-09	ZH-P8-4-01A_k141_1647197_length_22360_cov_16.3988	Viruses;Duplodnaviria;Heunggongvirae;Uroviricota;Caudoviricetes;;	Duplodnaviria	Heunggongvirae	Uroviricota	Caudoviricetes	Caudoviricetes_unclassified	Caudoviricetes_unclassified	1OHG	HK97-like fold	Mature capsid of bacteriophage phiRSA1
ZH-P8-4-01A_k141_1647197_length_22360_cov_16.3988__full-cat_1_26	7jw1_b	1.961e-08	ZH-P8-4-01A_k141_1647197_length_22360_cov_16.3988	Viruses;Duplodnaviria;Heunggongvirae;Uroviricota;Caudoviricetes;;	Duplodnaviria	Heunggongvirae	Uroviricota	Caudoviricetes	Caudoviricetes_unclassified	Caudoviricetes_unclassified			Satellite phage P4 procapsid including size determination (Sid) protein
ZH-P8-4-01A_k141_1647197_length_22360_cov_16.3988__full-cat_1_26	5wk1_D	7.993e-08	ZH-P8-4-01A_k141_1647197_length_22360_cov_16.3988	Viruses;Duplodnaviria;Heunggongvirae;Uroviricota;Caudoviricetes;;	Duplodnaviria	Heunggongvirae	Uroviricota	Caudoviricetes	Caudoviricetes_unclassified	Caudoviricetes_unclassified	1OHG	HK97-like fold	Structure of the major capsid protein and the capsid stabilizing protein of the marine siphovirus TW1
ZH-P8-4-01A_k141_1647197_length_22360_cov_16.3988__full-cat_1_26	8gmo_AD	1.071e-07	ZH-P8-4-01A_k141_1647197_length_22360_cov_16.3988	Viruses;Duplodnaviria;Heunggongvirae;Uroviricota;Caudoviricetes;;	Duplodnaviria	Heunggongvirae	Uroviricota	Caudoviricetes	Caudoviricetes_unclassified	Caudoviricetes_unclassified	IYUE	HK97-like fold	Bacteriophage T4 capsid shell containing 9DE insertions into the gp23* major capsid protein subunits
ZH-P8-4-01A_k141_1647197_length_22360_cov_16.3988__full-cat_1_26	8gmo_6	8.817e-07	ZH-P8-4-01A_k141_1647197_length_22360_cov_16.3988	Viruses;Duplodnaviria;Heunggongvirae;Uroviricota;Caudoviricetes;;	Duplodnaviria	Heunggongvirae	Uroviricota	Caudoviricetes	Caudoviricetes_unclassified	Caudoviricetes_unclassified	IYUE	HK97-like fold	Bacteriophage T4 capsid shell containing 9DE insertions into the gp23* major capsid protein subunits
ZH-P5-4-01A_k141_330085_length_69317_cov_209.1773__full-cat_1_16	1ohg_A	9.057e-16	ZH-P5-4-01A_k141_330085_length_69317_cov_209.1773	Viruses;Duplodnaviria;Heunggongvirae;Uroviricota;Caudoviricetes;;	Duplodnaviria	Heunggongvirae	Uroviricota	Caudoviricetes	Caudoviricetes_unclassified	Caudoviricetes_unclassified	1OHG	HK97-like fold	STRUCTURE OF THE DSDNA BACTERIOPHAGE HK97 MATURE EMPTY capsid
ZH-P5-4-01A_k141_330085_length_69317_cov_209.1773__full-cat_1_16	2fs3_B	1.239e-15	ZH-P5-4-01A_k141_330085_length_69317_cov_209.1773	Viruses;Duplodnaviria;Heunggongvirae;Uroviricota;Caudoviricetes;;	Duplodnaviria	Heunggongvirae	Uroviricota	Caudoviricetes	Caudoviricetes_unclassified	Caudoviricetes_unclassified	1OHG	HK97-like fold	Bacteriophage HK97 K169Y Head I
ZH-P5-4-01A_k141_330085_length_69317_cov_209.1773__full-cat_1_16	6tb9_C5	4.703e-14	ZH-P5-4-01A_k141_330085_length_69317_cov_209.1773	Viruses;Duplodnaviria;Heunggongvirae;Uroviricota;Caudoviricetes;;	Duplodnaviria	Heunggongvirae	Uroviricota	Caudoviricetes	Caudoviricetes_unclassified	Caudoviricetes_unclassified	1OHG	HK97-like fold	capsid of native GTA particle computed with C5 symmetry
ZH-P5-4-01A_k141_330085_length_69317_cov_209.1773__full-cat_1_16	8edu_B	7.294e-14	ZH-P5-4-01A_k141_330085_length_69317_cov_209.1773	Viruses;Duplodnaviria;Heunggongvirae;Uroviricota;Caudoviricetes;;	Duplodnaviria	Heunggongvirae	Uroviricota	Caudoviricetes	Caudoviricetes_unclassified	Caudoviricetes_unclassified	1OHG	HK97-like fold	Mycobacteriophage Muddy capsid
ZH-P5-4-01A_k141_330085_length_69317_cov_209.1773__full-cat_1_16	2fs3_F	9.979e-14	ZH-P5-4-01A_k141_330085_length_69317_cov_209.1773	Viruses;Duplodnaviria;Heunggongvirae;Uroviricota;Caudoviricetes;;	Duplodnaviria	Heunggongvirae	Uroviricota	Caudoviricetes	Caudoviricetes_unclassified	Caudoviricetes_unclassified	1OHG	HK97-like fold	Bacteriophage HK97 K169Y Head I
ZH-P5-4-01A_k141_330085_length_69317_cov_209.1773__full-cat_1_16	2frp_G	1.648e-13	ZH-P5-4-01A_k141_330085_length_69317_cov_209.1773	Viruses;Duplodnaviria;Heunggongvirae;Uroviricota;Caudoviricetes;;	Duplodnaviria	Heunggongvirae	Uroviricota	Caudoviricetes	Caudoviricetes_unclassified	Caudoviricetes_unclassified	1OHG	HK97-like fold	Bacteriophage HK97 Expansion Intermediate IV
ZH-P5-4-01A_k141_330085_length_69317_cov_209.1773__full-cat_1_16	8edu_G	2.255e-13	ZH-P5-4-01A_k141_330085_length_69317_cov_209.1773	Viruses;Duplodnaviria;Heunggongvirae;Uroviricota;Caudoviricetes;;	Duplodnaviria	Heunggongvirae	Uroviricota	Caudoviricetes	Caudoviricetes_unclassified	Caudoviricetes_unclassified	1OHG	HK97-like fold	Mycobacteriophage Muddy capsid
ZH-P5-4-01A_k141_330085_length_69317_cov_209.1773__full-cat_1_16	6tsu_U4	3.557e-12	ZH-P5-4-01A_k141_330085_length_69317_cov_209.1773	Viruses;Duplodnaviria;Heunggongvirae;Uroviricota;Caudoviricetes;;	Duplodnaviria	Heunggongvirae	Uroviricota	Caudoviricetes	Caudoviricetes_unclassified	Caudoviricetes_unclassified	1OHG	HK97-like fold	capsid of empty GTA particle computed with C5 symmetry
ZH-P5-4-01A_k141_330085_length_69317_cov_209.1773__full-cat_1_16	1if0_D	1.171e-11	ZH-P5-4-01A_k141_330085_length_69317_cov_209.1773	Viruses;Duplodnaviria;Heunggongvirae;Uroviricota;Caudoviricetes;;	Duplodnaviria	Heunggongvirae	Uroviricota	Caudoviricetes	Caudoviricetes_unclassified	Caudoviricetes_unclassified	1OHG	HK97-like fold	PSEUDO-ATOMIC MODEL OF BACTERIOPHAGE HK97 PROCAPSID (PROHEAD II)
ZH-P5-4-01A_k141_330085_length_69317_cov_209.1773__full-cat_1_16	5tjt_C	1.933e-11	ZH-P5-4-01A_k141_330085_length_69317_cov_209.1773	Viruses;Duplodnaviria;Heunggongvirae;Uroviricota;Caudoviricetes;;	Duplodnaviria	Heunggongvirae	Uroviricota	Caudoviricetes	Caudoviricetes_unclassified	Caudoviricetes_unclassified	1OHG	HK97-like fold	T5 bacteriophage major capsid protein - one PB8 hexon
ZH-P5-4-01A_k141_330085_length_69317_cov_209.1773__full-cat_1_16	5wk1_D	1.53e-10	ZH-P5-4-01A_k141_330085_length_69317_cov_209.1773	Viruses;Duplodnaviria;Heunggongvirae;Uroviricota;Caudoviricetes;;	Duplodnaviria	Heunggongvirae	Uroviricota	Caudoviricetes	Caudoviricetes_unclassified	Caudoviricetes_unclassified	1OHG	HK97-like fold	Structure of the major capsid protein and the capsid stabilizing protein of the marine siphovirus TW1
ZH-P5-4-01A_k141_330085_length_69317_cov_209.1773__full-cat_1_16	7oz4_E	3.05e-10	ZH-P5-4-01A_k141_330085_length_69317_cov_209.1773	Viruses;Duplodnaviria;Heunggongvirae;Uroviricota;Caudoviricetes;;	Duplodnaviria	Heunggongvirae	Uroviricota	Caudoviricetes	Caudoviricetes_unclassified	Caudoviricetes_unclassified	1OHG	HK97-like fold	Mature capsid of bacteriophage phiRSA1
ZH-P5-4-01A_k141_330085_length_69317_cov_209.1773__full-cat_1_16	7jw1_b	5.362e-10	ZH-P5-4-01A_k141_330085_length_69317_cov_209.1773	Viruses;Duplodnaviria;Heunggongvirae;Uroviricota;Caudoviricetes;;	Duplodnaviria	Heunggongvirae	Uroviricota	Caudoviricetes	Caudoviricetes_unclassified	Caudoviricetes_unclassified			Satellite phage P4 procapsid including size determination (Sid) protein
ZH-P5-4-01A_k141_330085_length_69317_cov_209.1773__full-cat_1_16	5lii_P	2.615e-08	ZH-P5-4-01A_k141_330085_length_69317_cov_209.1773	Viruses;Duplodnaviria;Heunggongvirae;Uroviricota;Caudoviricetes;;	Duplodnaviria	Heunggongvirae	Uroviricota	Caudoviricetes	Caudoviricetes_unclassified	Caudoviricetes_unclassified			bacteriophage phi812K1-420 major capsid protein
ZH-P5-4-01A_k141_330085_length_69317_cov_209.1773__full-cat_1_16	3j4u_B	3.578e-08	ZH-P5-4-01A_k141_330085_length_69317_cov_209.1773	Viruses;Duplodnaviria;Heunggongvirae;Uroviricota;Caudoviricetes;;	Duplodnaviria	Heunggongvirae	Uroviricota	Caudoviricetes	Caudoviricetes_unclassified	Caudoviricetes_unclassified			A new topology of the HK97-like fold revealed in Bordetella bacteriophage: non-covalent chainmail secured by jellyrolls
ZH-P5-4-01A_k141_330085_length_69317_cov_209.1773__full-cat_1_16	8gmo_AD	8.083e-08	ZH-P5-4-01A_k141_330085_length_69317_cov_209.1773	Viruses;Duplodnaviria;Heunggongvirae;Uroviricota;Caudoviricetes;;	Duplodnaviria	Heunggongvirae	Uroviricota	Caudoviricetes	Caudoviricetes_unclassified	Caudoviricetes_unclassified	IYUE	HK97-like fold	Bacteriophage T4 capsid shell containing 9DE insertions into the gp23* major capsid protein subunits
ZH-P5-4-01A_k141_330085_length_69317_cov_209.1773__full-cat_1_16	3j4u_G	1.177e-07	ZH-P5-4-01A_k141_330085_length_69317_cov_209.1773	Viruses;Duplodnaviria;Heunggongvirae;Uroviricota;Caudoviricetes;;	Duplodnaviria	Heunggongvirae	Uroviricota	Caudoviricetes	Caudoviricetes_unclassified	Caudoviricetes_unclassified			A new topology of the HK97-like fold revealed in Bordetella bacteriophage: non-covalent chainmail secured by jellyrolls
ZH-P5-4-01A_k141_330085_length_69317_cov_209.1773__full-cat_1_16	8gmo_6	2.347e-07	ZH-P5-4-01A_k141_330085_length_69317_cov_209.1773	Viruses;Duplodnaviria;Heunggongvirae;Uroviricota;Caudoviricetes;;	Duplodnaviria	Heunggongvirae	Uroviricota	Caudoviricetes	Caudoviricetes_unclassified	Caudoviricetes_unclassified	IYUE	HK97-like fold	Bacteriophage T4 capsid shell containing 9DE insertions into the gp23* major capsid protein subunits
ZH-P5-4-01A_k141_330085_length_69317_cov_209.1773__full-cat_1_16	7qof_B	6.399e-07	ZH-P5-4-01A_k141_330085_length_69317_cov_209.1773	Viruses;Duplodnaviria;Heunggongvirae;Uroviricota;Caudoviricetes;;	Duplodnaviria	Heunggongvirae	Uroviricota	Caudoviricetes	Caudoviricetes_unclassified	Caudoviricetes_unclassified			Icosahedral capsid of the phicrAss001 virion
ZH-P5-4-01A_k141_330085_length_69317_cov_209.1773__full-cat_1_16	7sj5_B	7.723e-07	ZH-P5-4-01A_k141_330085_length_69317_cov_209.1773	Viruses;Duplodnaviria;Heunggongvirae;Uroviricota;Caudoviricetes;;	Duplodnaviria	Heunggongvirae	Uroviricota	Caudoviricetes	Caudoviricetes_unclassified	Caudoviricetes_unclassified			Bacteriophage lambda major capsid protein mutant - W308A
ZH-P5-4-01A_k141_330085_length_69317_cov_209.1773__full-cat_1_16	8gmo_C	8.755e-07	ZH-P5-4-01A_k141_330085_length_69317_cov_209.1773	Viruses;Duplodnaviria;Heunggongvirae;Uroviricota;Caudoviricetes;;	Duplodnaviria	Heunggongvirae	Uroviricota	Caudoviricetes	Caudoviricetes_unclassified	Caudoviricetes_unclassified	IYUE	HK97-like fold	Bacteriophage T4 capsid shell containing 9DE insertions into the gp23* major capsid protein subunits
ZH-P5-4-01A_k141_330085_length_69317_cov_209.1773__full-cat_1_16	7qof_A	2.387e-06	ZH-P5-4-01A_k141_330085_length_69317_cov_209.1773	Viruses;Duplodnaviria;Heunggongvirae;Uroviricota;Caudoviricetes;;	Duplodnaviria	Heunggongvirae	Uroviricota	Caudoviricetes	Caudoviricetes_unclassified	Caudoviricetes_unclassified			Icosahedral capsid of the phicrAss001 virion
QD-1-Fe__999480__full-cat_1_13	8i1v_G	9.566e-06	QD-1-Fe__999480	Viruses;Duplodnaviria;Heunggongvirae;Uroviricota;Caudoviricetes;;	Duplodnaviria	Heunggongvirae	Uroviricota	Caudoviricetes	Caudoviricetes_unclassified	Caudoviricetes_unclassified	2XYY	HK97-like fold	The asymmetric unit of P22 procapsid
ZH-P2-4-01A_k141_149489_length_20040_cov_161.0081__full-cat_1_31	1ohg_A	3.362e-08	ZH-P2-4-01A_k141_149489_length_20040_cov_161.0081	Viruses;Duplodnaviria;Heunggongvirae;Uroviricota;Caudoviricetes;;	Duplodnaviria	Heunggongvirae	Uroviricota	Caudoviricetes	Caudoviricetes_unclassified	Caudoviricetes_unclassified	1OHG	HK97-like fold	STRUCTURE OF THE DSDNA BACTERIOPHAGE HK97 MATURE EMPTY capsid
ZH-P2-4-01A_k141_149489_length_20040_cov_161.0081__full-cat_1_31	2fs3_B	5.154e-08	ZH-P2-4-01A_k141_149489_length_20040_cov_161.0081	Viruses;Duplodnaviria;Heunggongvirae;Uroviricota;Caudoviricetes;;	Duplodnaviria	Heunggongvirae	Uroviricota	Caudoviricetes	Caudoviricetes_unclassified	Caudoviricetes_unclassified	1OHG	HK97-like fold	Bacteriophage HK97 K169Y Head I
ZH-P2-4-01A_k141_149489_length_20040_cov_161.0081__full-cat_1_31	2frp_G	1.287e-07	ZH-P2-4-01A_k141_149489_length_20040_cov_161.0081	Viruses;Duplodnaviria;Heunggongvirae;Uroviricota;Caudoviricetes;;	Duplodnaviria	Heunggongvirae	Uroviricota	Caudoviricetes	Caudoviricetes_unclassified	Caudoviricetes_unclassified	1OHG	HK97-like fold	Bacteriophage HK97 Expansion Intermediate IV
ZH-P2-4-01A_k141_149489_length_20040_cov_161.0081__full-cat_1_31	1if0_D	2.229e-07	ZH-P2-4-01A_k141_149489_length_20040_cov_161.0081	Viruses;Duplodnaviria;Heunggongvirae;Uroviricota;Caudoviricetes;;	Duplodnaviria	Heunggongvirae	Uroviricota	Caudoviricetes	Caudoviricetes_unclassified	Caudoviricetes_unclassified	1OHG	HK97-like fold	PSEUDO-ATOMIC MODEL OF BACTERIOPHAGE HK97 PROCAPSID (PROHEAD II)
ZH-P2-4-01A_k141_149489_length_20040_cov_161.0081__full-cat_1_31	2fs3_F	1.089e-06	ZH-P2-4-01A_k141_149489_length_20040_cov_161.0081	Viruses;Duplodnaviria;Heunggongvirae;Uroviricota;Caudoviricetes;;	Duplodnaviria	Heunggongvirae	Uroviricota	Caudoviricetes	Caudoviricetes_unclassified	Caudoviricetes_unclassified	1OHG	HK97-like fold	Bacteriophage HK97 K169Y Head I
ZH-P2-4-01A_k141_149489_length_20040_cov_161.0081__full-cat_1_31	7jw1_b	1.478e-06	ZH-P2-4-01A_k141_149489_length_20040_cov_161.0081	Viruses;Duplodnaviria;Heunggongvirae;Uroviricota;Caudoviricetes;;	Duplodnaviria	Heunggongvirae	Uroviricota	Caudoviricetes	Caudoviricetes_unclassified	Caudoviricetes_unclassified			Satellite phage P4 procapsid including size determination (Sid) protein
ZH-P2-4-01A_k141_149489_length_20040_cov_161.0081__full-cat_1_31	8gmo_AD	5.659e-06	ZH-P2-4-01A_k141_149489_length_20040_cov_161.0081	Viruses;Duplodnaviria;Heunggongvirae;Uroviricota;Caudoviricetes;;	Duplodnaviria	Heunggongvirae	Uroviricota	Caudoviricetes	Caudoviricetes_unclassified	Caudoviricetes_unclassified	IYUE	HK97-like fold	Bacteriophage T4 capsid shell containing 9DE insertions into the gp23* major capsid protein subunits
SZ-P4-5-01A_k141_673345_length_41911_cov_17.7459__full-cat_1_22	6tb9_C5	2.072e-27	SZ-P4-5-01A_k141_673345_length_41911_cov_17.7459	Viruses;Duplodnaviria;Heunggongvirae;Uroviricota;Caudoviricetes;;	Duplodnaviria	Heunggongvirae	Uroviricota	Caudoviricetes	Caudoviricetes_unclassified	Caudoviricetes_unclassified	1OHG	HK97-like fold	capsid of native GTA particle computed with C5 symmetry
SZ-P4-5-01A_k141_673345_length_41911_cov_17.7459__full-cat_1_22	6tsu_U4	1.229e-26	SZ-P4-5-01A_k141_673345_length_41911_cov_17.7459	Viruses;Duplodnaviria;Heunggongvirae;Uroviricota;Caudoviricetes;;	Duplodnaviria	Heunggongvirae	Uroviricota	Caudoviricetes	Caudoviricetes_unclassified	Caudoviricetes_unclassified	1OHG	HK97-like fold	capsid of empty GTA particle computed with C5 symmetry
SZ-P4-5-01A_k141_673345_length_41911_cov_17.7459__full-cat_1_22	1ohg_A	8.2e-16	SZ-P4-5-01A_k141_673345_length_41911_cov_17.7459	Viruses;Duplodnaviria;Heunggongvirae;Uroviricota;Caudoviricetes;;	Duplodnaviria	Heunggongvirae	Uroviricota	Caudoviricetes	Caudoviricetes_unclassified	Caudoviricetes_unclassified	1OHG	HK97-like fold	STRUCTURE OF THE DSDNA BACTERIOPHAGE HK97 MATURE EMPTY capsid
SZ-P4-5-01A_k141_673345_length_41911_cov_17.7459__full-cat_1_22	2fs3_B	8.297e-15	SZ-P4-5-01A_k141_673345_length_41911_cov_17.7459	Viruses;Duplodnaviria;Heunggongvirae;Uroviricota;Caudoviricetes;;	Duplodnaviria	Heunggongvirae	Uroviricota	Caudoviricetes	Caudoviricetes_unclassified	Caudoviricetes_unclassified	1OHG	HK97-like fold	Bacteriophage HK97 K169Y Head I
SZ-P4-5-01A_k141_673345_length_41911_cov_17.7459__full-cat_1_22	1if0_D	9.453e-14	SZ-P4-5-01A_k141_673345_length_41911_cov_17.7459	Viruses;Duplodnaviria;Heunggongvirae;Uroviricota;Caudoviricetes;;	Duplodnaviria	Heunggongvirae	Uroviricota	Caudoviricetes	Caudoviricetes_unclassified	Caudoviricetes_unclassified	1OHG	HK97-like fold	PSEUDO-ATOMIC MODEL OF BACTERIOPHAGE HK97 PROCAPSID (PROHEAD II)
SZ-P4-5-01A_k141_673345_length_41911_cov_17.7459__full-cat_1_22	8edu_G	1.064e-13	SZ-P4-5-01A_k141_673345_length_41911_cov_17.7459	Viruses;Duplodnaviria;Heunggongvirae;Uroviricota;Caudoviricetes;;	Duplodnaviria	Heunggongvirae	Uroviricota	Caudoviricetes	Caudoviricetes_unclassified	Caudoviricetes_unclassified	1OHG	HK97-like fold	Mycobacteriophage Muddy capsid
SZ-P4-5-01A_k141_673345_length_41911_cov_17.7459__full-cat_1_22	2fs3_F	1.272e-13	SZ-P4-5-01A_k141_673345_length_41911_cov_17.7459	Viruses;Duplodnaviria;Heunggongvirae;Uroviricota;Caudoviricetes;;	Duplodnaviria	Heunggongvirae	Uroviricota	Caudoviricetes	Caudoviricetes_unclassified	Caudoviricetes_unclassified	1OHG	HK97-like fold	Bacteriophage HK97 K169Y Head I
SZ-P4-5-01A_k141_673345_length_41911_cov_17.7459__full-cat_1_22	2frp_G	2.17e-13	SZ-P4-5-01A_k141_673345_length_41911_cov_17.7459	Viruses;Duplodnaviria;Heunggongvirae;Uroviricota;Caudoviricetes;;	Duplodnaviria	Heunggongvirae	Uroviricota	Caudoviricetes	Caudoviricetes_unclassified	Caudoviricetes_unclassified	1OHG	HK97-like fold	Bacteriophage HK97 Expansion Intermediate IV
SZ-P4-5-01A_k141_673345_length_41911_cov_17.7459__full-cat_1_22	8edu_B	3.488e-13	SZ-P4-5-01A_k141_673345_length_41911_cov_17.7459	Viruses;Duplodnaviria;Heunggongvirae;Uroviricota;Caudoviricetes;;	Duplodnaviria	Heunggongvirae	Uroviricota	Caudoviricetes	Caudoviricetes_unclassified	Caudoviricetes_unclassified	1OHG	HK97-like fold	Mycobacteriophage Muddy capsid
SZ-P4-5-01A_k141_673345_length_41911_cov_17.7459__full-cat_1_22	5tjt_C	1.09e-11	SZ-P4-5-01A_k141_673345_length_41911_cov_17.7459	Viruses;Duplodnaviria;Heunggongvirae;Uroviricota;Caudoviricetes;;	Duplodnaviria	Heunggongvirae	Uroviricota	Caudoviricetes	Caudoviricetes_unclassified	Caudoviricetes_unclassified	1OHG	HK97-like fold	T5 bacteriophage major capsid protein - one PB8 hexon
SZ-P4-5-01A_k141_673345_length_41911_cov_17.7459__full-cat_1_22	5wk1_D	9.909e-10	SZ-P4-5-01A_k141_673345_length_41911_cov_17.7459	Viruses;Duplodnaviria;Heunggongvirae;Uroviricota;Caudoviricetes;;	Duplodnaviria	Heunggongvirae	Uroviricota	Caudoviricetes	Caudoviricetes_unclassified	Caudoviricetes_unclassified	1OHG	HK97-like fold	Structure of the major capsid protein and the capsid stabilizing protein of the marine siphovirus TW1
SZ-P4-5-01A_k141_673345_length_41911_cov_17.7459__full-cat_1_22	7jw1_b	2.02e-09	SZ-P4-5-01A_k141_673345_length_41911_cov_17.7459	Viruses;Duplodnaviria;Heunggongvirae;Uroviricota;Caudoviricetes;;	Duplodnaviria	Heunggongvirae	Uroviricota	Caudoviricetes	Caudoviricetes_unclassified	Caudoviricetes_unclassified			Satellite phage P4 procapsid including size determination (Sid) protein
SZ-P4-5-01A_k141_673345_length_41911_cov_17.7459__full-cat_1_22	7oz4_E	4.635e-09	SZ-P4-5-01A_k141_673345_length_41911_cov_17.7459	Viruses;Duplodnaviria;Heunggongvirae;Uroviricota;Caudoviricetes;;	Duplodnaviria	Heunggongvirae	Uroviricota	Caudoviricetes	Caudoviricetes_unclassified	Caudoviricetes_unclassified	1OHG	HK97-like fold	Mature capsid of bacteriophage phiRSA1
SZ-P4-5-01A_k141_673345_length_41911_cov_17.7459__full-cat_1_22	8gmo_AD	8.591e-07	SZ-P4-5-01A_k141_673345_length_41911_cov_17.7459	Viruses;Duplodnaviria;Heunggongvirae;Uroviricota;Caudoviricetes;;	Duplodnaviria	Heunggongvirae	Uroviricota	Caudoviricetes	Caudoviricetes_unclassified	Caudoviricetes_unclassified	IYUE	HK97-like fold	Bacteriophage T4 capsid shell containing 9DE insertions into the gp23* major capsid protein subunits
SZ-P4-5-01A_k141_673345_length_41911_cov_17.7459__full-cat_1_22	8gmo_6	1.026e-06	SZ-P4-5-01A_k141_673345_length_41911_cov_17.7459	Viruses;Duplodnaviria;Heunggongvirae;Uroviricota;Caudoviricetes;;	Duplodnaviria	Heunggongvirae	Uroviricota	Caudoviricetes	Caudoviricetes_unclassified	Caudoviricetes_unclassified	IYUE	HK97-like fold	Bacteriophage T4 capsid shell containing 9DE insertions into the gp23* major capsid protein subunits
YJ-P4-5-01A_k141_197298_length_50278_cov_26.6216__full-cat_1_45	2fs3_B	4.258e-08	YJ-P4-5-01A_k141_197298_length_50278_cov_26.6216|provirus_8644_43495	Viruses;Duplodnaviria;Heunggongvirae;Uroviricota;Caudoviricetes;;	Duplodnaviria	Heunggongvirae	Uroviricota	Caudoviricetes	Caudoviricetes_unclassified	Caudoviricetes_unclassified	1OHG	HK97-like fold	Bacteriophage HK97 K169Y Head I
YJ-P4-5-01A_k141_197298_length_50278_cov_26.6216__full-cat_1_45	2fs3_F	5.943e-07	YJ-P4-5-01A_k141_197298_length_50278_cov_26.6216|provirus_8644_43495	Viruses;Duplodnaviria;Heunggongvirae;Uroviricota;Caudoviricetes;;	Duplodnaviria	Heunggongvirae	Uroviricota	Caudoviricetes	Caudoviricetes_unclassified	Caudoviricetes_unclassified	1OHG	HK97-like fold	Bacteriophage HK97 K169Y Head I
YJ-P4-5-01A_k141_197298_length_50278_cov_26.6216__full-cat_1_45	1ohg_A	6.7e-07	YJ-P4-5-01A_k141_197298_length_50278_cov_26.6216|provirus_8644_43495	Viruses;Duplodnaviria;Heunggongvirae;Uroviricota;Caudoviricetes;;	Duplodnaviria	Heunggongvirae	Uroviricota	Caudoviricetes	Caudoviricetes_unclassified	Caudoviricetes_unclassified	1OHG	HK97-like fold	STRUCTURE OF THE DSDNA BACTERIOPHAGE HK97 MATURE EMPTY capsid
YJ-P4-5-01A_k141_197298_length_50278_cov_26.6216__full-cat_1_45	1if0_D	1.375e-06	YJ-P4-5-01A_k141_197298_length_50278_cov_26.6216|provirus_8644_43495	Viruses;Duplodnaviria;Heunggongvirae;Uroviricota;Caudoviricetes;;	Duplodnaviria	Heunggongvirae	Uroviricota	Caudoviricetes	Caudoviricetes_unclassified	Caudoviricetes_unclassified	1OHG	HK97-like fold	PSEUDO-ATOMIC MODEL OF BACTERIOPHAGE HK97 PROCAPSID (PROHEAD II)
YJ-P4-5-01A_k141_197298_length_50278_cov_26.6216__full-cat_1_45	2frp_G	9.351e-06	YJ-P4-5-01A_k141_197298_length_50278_cov_26.6216|provirus_8644_43495	Viruses;Duplodnaviria;Heunggongvirae;Uroviricota;Caudoviricetes;;	Duplodnaviria	Heunggongvirae	Uroviricota	Caudoviricetes	Caudoviricetes_unclassified	Caudoviricetes_unclassified	1OHG	HK97-like fold	Bacteriophage HK97 Expansion Intermediate IV
YJ-P4-5-01A_k141_197298_length_50278_cov_26.6216__full-cat_1_45	7jw1_b	9.929e-06	YJ-P4-5-01A_k141_197298_length_50278_cov_26.6216|provirus_8644_43495	Viruses;Duplodnaviria;Heunggongvirae;Uroviricota;Caudoviricetes;;	Duplodnaviria	Heunggongvirae	Uroviricota	Caudoviricetes	Caudoviricetes_unclassified	Caudoviricetes_unclassified			Satellite phage P4 procapsid including size determination (Sid) protein
YJ-P10-1-01A_k141_494518_length_43974_cov_30.0742__full-cat_1_51	2fs3_B	5.554e-10	YJ-P10-1-01A_k141_494518_length_43974_cov_30.0742	Viruses;Duplodnaviria;Heunggongvirae;Uroviricota;Caudoviricetes;;	Duplodnaviria	Heunggongvirae	Uroviricota	Caudoviricetes	Caudoviricetes_unclassified	Caudoviricetes_unclassified	1OHG	HK97-like fold	Bacteriophage HK97 K169Y Head I
YJ-P10-1-01A_k141_494518_length_43974_cov_30.0742__full-cat_1_51	1ohg_A	4.248e-09	YJ-P10-1-01A_k141_494518_length_43974_cov_30.0742	Viruses;Duplodnaviria;Heunggongvirae;Uroviricota;Caudoviricetes;;	Duplodnaviria	Heunggongvirae	Uroviricota	Caudoviricetes	Caudoviricetes_unclassified	Caudoviricetes_unclassified	1OHG	HK97-like fold	STRUCTURE OF THE DSDNA BACTERIOPHAGE HK97 MATURE EMPTY capsid
YJ-P10-1-01A_k141_494518_length_43974_cov_30.0742__full-cat_1_51	2fs3_F	2.137e-08	YJ-P10-1-01A_k141_494518_length_43974_cov_30.0742	Viruses;Duplodnaviria;Heunggongvirae;Uroviricota;Caudoviricetes;;	Duplodnaviria	Heunggongvirae	Uroviricota	Caudoviricetes	Caudoviricetes_unclassified	Caudoviricetes_unclassified	1OHG	HK97-like fold	Bacteriophage HK97 K169Y Head I
YJ-P10-1-01A_k141_494518_length_43974_cov_30.0742__full-cat_1_51	2frp_G	4.128e-08	YJ-P10-1-01A_k141_494518_length_43974_cov_30.0742	Viruses;Duplodnaviria;Heunggongvirae;Uroviricota;Caudoviricetes;;	Duplodnaviria	Heunggongvirae	Uroviricota	Caudoviricetes	Caudoviricetes_unclassified	Caudoviricetes_unclassified	1OHG	HK97-like fold	Bacteriophage HK97 Expansion Intermediate IV
YJ-P10-1-01A_k141_494518_length_43974_cov_30.0742__full-cat_1_51	1if0_D	7.509e-08	YJ-P10-1-01A_k141_494518_length_43974_cov_30.0742	Viruses;Duplodnaviria;Heunggongvirae;Uroviricota;Caudoviricetes;;	Duplodnaviria	Heunggongvirae	Uroviricota	Caudoviricetes	Caudoviricetes_unclassified	Caudoviricetes_unclassified	1OHG	HK97-like fold	PSEUDO-ATOMIC MODEL OF BACTERIOPHAGE HK97 PROCAPSID (PROHEAD II)
YJ-P10-1-01A_k141_494518_length_43974_cov_30.0742__full-cat_1_51	6tb9_C5	2.974e-07	YJ-P10-1-01A_k141_494518_length_43974_cov_30.0742	Viruses;Duplodnaviria;Heunggongvirae;Uroviricota;Caudoviricetes;;	Duplodnaviria	Heunggongvirae	Uroviricota	Caudoviricetes	Caudoviricetes_unclassified	Caudoviricetes_unclassified	1OHG	HK97-like fold	capsid of native GTA particle computed with C5 symmetry
YJ-P10-1-01A_k141_494518_length_43974_cov_30.0742__full-cat_1_51	7jw1_b	9.841e-07	YJ-P10-1-01A_k141_494518_length_43974_cov_30.0742	Viruses;Duplodnaviria;Heunggongvirae;Uroviricota;Caudoviricetes;;	Duplodnaviria	Heunggongvirae	Uroviricota	Caudoviricetes	Caudoviricetes_unclassified	Caudoviricetes_unclassified			Satellite phage P4 procapsid including size determination (Sid) protein
YJ-P10-1-01A_k141_494518_length_43974_cov_30.0742__full-cat_1_51	8edu_B	1.496e-06	YJ-P10-1-01A_k141_494518_length_43974_cov_30.0742	Viruses;Duplodnaviria;Heunggongvirae;Uroviricota;Caudoviricetes;;	Duplodnaviria	Heunggongvirae	Uroviricota	Caudoviricetes	Caudoviricetes_unclassified	Caudoviricetes_unclassified	1OHG	HK97-like fold	Mycobacteriophage Muddy capsid
YJ-P10-1-01A_k141_494518_length_43974_cov_30.0742__full-cat_1_51	8edu_G	7.09e-06	YJ-P10-1-01A_k141_494518_length_43974_cov_30.0742	Viruses;Duplodnaviria;Heunggongvirae;Uroviricota;Caudoviricetes;;	Duplodnaviria	Heunggongvirae	Uroviricota	Caudoviricetes	Caudoviricetes_unclassified	Caudoviricetes_unclassified	1OHG	HK97-like fold	Mycobacteriophage Muddy capsid
HN-Fe-P1__583131__full-cat_1_68	6tb9_C5	2.144e-25	HN-Fe-P1__583131	Viruses;Duplodnaviria;Heunggongvirae;Uroviricota;Caudoviricetes;;	Duplodnaviria	Heunggongvirae	Uroviricota	Caudoviricetes	Caudoviricetes_unclassified	Caudoviricetes_unclassified	1OHG	HK97-like fold	capsid of native GTA particle computed with C5 symmetry
HN-Fe-P1__583131__full-cat_1_68	6tsu_U4	8.792e-24	HN-Fe-P1__583131	Viruses;Duplodnaviria;Heunggongvirae;Uroviricota;Caudoviricetes;;	Duplodnaviria	Heunggongvirae	Uroviricota	Caudoviricetes	Caudoviricetes_unclassified	Caudoviricetes_unclassified	1OHG	HK97-like fold	capsid of empty GTA particle computed with C5 symmetry
HN-Fe-P1__583131__full-cat_1_68	2fs3_B	2.661e-15	HN-Fe-P1__583131	Viruses;Duplodnaviria;Heunggongvirae;Uroviricota;Caudoviricetes;;	Duplodnaviria	Heunggongvirae	Uroviricota	Caudoviricetes	Caudoviricetes_unclassified	Caudoviricetes_unclassified	1OHG	HK97-like fold	Bacteriophage HK97 K169Y Head I
HN-Fe-P1__583131__full-cat_1_68	1ohg_A	2.661e-15	HN-Fe-P1__583131	Viruses;Duplodnaviria;Heunggongvirae;Uroviricota;Caudoviricetes;;	Duplodnaviria	Heunggongvirae	Uroviricota	Caudoviricetes	Caudoviricetes_unclassified	Caudoviricetes_unclassified	1OHG	HK97-like fold	STRUCTURE OF THE DSDNA BACTERIOPHAGE HK97 MATURE EMPTY capsid
HN-Fe-P1__583131__full-cat_1_68	2fs3_F	7.618e-14	HN-Fe-P1__583131	Viruses;Duplodnaviria;Heunggongvirae;Uroviricota;Caudoviricetes;;	Duplodnaviria	Heunggongvirae	Uroviricota	Caudoviricetes	Caudoviricetes_unclassified	Caudoviricetes_unclassified	1OHG	HK97-like fold	Bacteriophage HK97 K169Y Head I
HN-Fe-P1__583131__full-cat_1_68	2frp_G	1.23e-13	HN-Fe-P1__583131	Viruses;Duplodnaviria;Heunggongvirae;Uroviricota;Caudoviricetes;;	Duplodnaviria	Heunggongvirae	Uroviricota	Caudoviricetes	Caudoviricetes_unclassified	Caudoviricetes_unclassified	1OHG	HK97-like fold	Bacteriophage HK97 Expansion Intermediate IV
HN-Fe-P1__583131__full-cat_1_68	8edu_B	1.23e-13	HN-Fe-P1__583131	Viruses;Duplodnaviria;Heunggongvirae;Uroviricota;Caudoviricetes;;	Duplodnaviria	Heunggongvirae	Uroviricota	Caudoviricetes	Caudoviricetes_unclassified	Caudoviricetes_unclassified	1OHG	HK97-like fold	Mycobacteriophage Muddy capsid
HN-Fe-P1__583131__full-cat_1_68	1if0_D	8.365e-13	HN-Fe-P1__583131	Viruses;Duplodnaviria;Heunggongvirae;Uroviricota;Caudoviricetes;;	Duplodnaviria	Heunggongvirae	Uroviricota	Caudoviricetes	Caudoviricetes_unclassified	Caudoviricetes_unclassified	1OHG	HK97-like fold	PSEUDO-ATOMIC MODEL OF BACTERIOPHAGE HK97 PROCAPSID (PROHEAD II)
HN-Fe-P1__583131__full-cat_1_68	8edu_G	1.351e-12	HN-Fe-P1__583131	Viruses;Duplodnaviria;Heunggongvirae;Uroviricota;Caudoviricetes;;	Duplodnaviria	Heunggongvirae	Uroviricota	Caudoviricetes	Caudoviricetes_unclassified	Caudoviricetes_unclassified	1OHG	HK97-like fold	Mycobacteriophage Muddy capsid
HN-Fe-P1__583131__full-cat_1_68	5tjt_C	8.426e-11	HN-Fe-P1__583131	Viruses;Duplodnaviria;Heunggongvirae;Uroviricota;Caudoviricetes;;	Duplodnaviria	Heunggongvirae	Uroviricota	Caudoviricetes	Caudoviricetes_unclassified	Caudoviricetes_unclassified	1OHG	HK97-like fold	T5 bacteriophage major capsid protein - one PB8 hexon
HN-Fe-P1__583131__full-cat_1_68	5wk1_D	2.887e-09	HN-Fe-P1__583131	Viruses;Duplodnaviria;Heunggongvirae;Uroviricota;Caudoviricetes;;	Duplodnaviria	Heunggongvirae	Uroviricota	Caudoviricetes	Caudoviricetes_unclassified	Caudoviricetes_unclassified	1OHG	HK97-like fold	Structure of the major capsid protein and the capsid stabilizing protein of the marine siphovirus TW1
HN-Fe-P1__583131__full-cat_1_68	7jw1_b	1.145e-08	HN-Fe-P1__583131	Viruses;Duplodnaviria;Heunggongvirae;Uroviricota;Caudoviricetes;;	Duplodnaviria	Heunggongvirae	Uroviricota	Caudoviricetes	Caudoviricetes_unclassified	Caudoviricetes_unclassified			Satellite phage P4 procapsid including size determination (Sid) protein
HN-Fe-P1__583131__full-cat_1_68	7oz4_E	1.184e-07	HN-Fe-P1__583131	Viruses;Duplodnaviria;Heunggongvirae;Uroviricota;Caudoviricetes;;	Duplodnaviria	Heunggongvirae	Uroviricota	Caudoviricetes	Caudoviricetes_unclassified	Caudoviricetes_unclassified	1OHG	HK97-like fold	Mature capsid of bacteriophage phiRSA1
HN-Fe-P1__583131__full-cat_1_68	8gmo_AD	5.475e-06	HN-Fe-P1__583131	Viruses;Duplodnaviria;Heunggongvirae;Uroviricota;Caudoviricetes;;	Duplodnaviria	Heunggongvirae	Uroviricota	Caudoviricetes	Caudoviricetes_unclassified	Caudoviricetes_unclassified	IYUE	HK97-like fold	Bacteriophage T4 capsid shell containing 9DE insertions into the gp23* major capsid protein subunits
QD-P8-5-01A_k141_755953_length_69106_cov_31.5976__full-cat_1_11	1ohg_A	6.991e-08	QD-P8-5-01A_k141_755953_length_69106_cov_31.5976	Viruses;Duplodnaviria;Heunggongvirae;Uroviricota;Caudoviricetes;;	Duplodnaviria	Heunggongvirae	Uroviricota	Caudoviricetes	Caudoviricetes_unclassified	Caudoviricetes_unclassified	1OHG	HK97-like fold	STRUCTURE OF THE DSDNA BACTERIOPHAGE HK97 MATURE EMPTY capsid
QD-P8-5-01A_k141_755953_length_69106_cov_31.5976__full-cat_1_11	2fs3_B	7.902e-08	QD-P8-5-01A_k141_755953_length_69106_cov_31.5976	Viruses;Duplodnaviria;Heunggongvirae;Uroviricota;Caudoviricetes;;	Duplodnaviria	Heunggongvirae	Uroviricota	Caudoviricetes	Caudoviricetes_unclassified	Caudoviricetes_unclassified	1OHG	HK97-like fold	Bacteriophage HK97 K169Y Head I
QD-P8-5-01A_k141_755953_length_69106_cov_31.5976__full-cat_1_11	8edu_B	2.377e-07	QD-P8-5-01A_k141_755953_length_69106_cov_31.5976	Viruses;Duplodnaviria;Heunggongvirae;Uroviricota;Caudoviricetes;;	Duplodnaviria	Heunggongvirae	Uroviricota	Caudoviricetes	Caudoviricetes_unclassified	Caudoviricetes_unclassified	1OHG	HK97-like fold	Mycobacteriophage Muddy capsid
QD-P8-5-01A_k141_755953_length_69106_cov_31.5976__full-cat_1_11	6tb9_C5	3.432e-07	QD-P8-5-01A_k141_755953_length_69106_cov_31.5976	Viruses;Duplodnaviria;Heunggongvirae;Uroviricota;Caudoviricetes;;	Duplodnaviria	Heunggongvirae	Uroviricota	Caudoviricetes	Caudoviricetes_unclassified	Caudoviricetes_unclassified	1OHG	HK97-like fold	capsid of native GTA particle computed with C5 symmetry
QD-P8-5-01A_k141_755953_length_69106_cov_31.5976__full-cat_1_11	2fs3_F	4.66e-07	QD-P8-5-01A_k141_755953_length_69106_cov_31.5976	Viruses;Duplodnaviria;Heunggongvirae;Uroviricota;Caudoviricetes;;	Duplodnaviria	Heunggongvirae	Uroviricota	Caudoviricetes	Caudoviricetes_unclassified	Caudoviricetes_unclassified	1OHG	HK97-like fold	Bacteriophage HK97 K169Y Head I
QD-P8-5-01A_k141_755953_length_69106_cov_31.5976__full-cat_1_11	5wk1_D	8.083e-07	QD-P8-5-01A_k141_755953_length_69106_cov_31.5976	Viruses;Duplodnaviria;Heunggongvirae;Uroviricota;Caudoviricetes;;	Duplodnaviria	Heunggongvirae	Uroviricota	Caudoviricetes	Caudoviricetes_unclassified	Caudoviricetes_unclassified	1OHG	HK97-like fold	Structure of the major capsid protein and the capsid stabilizing protein of the marine siphovirus TW1
QD-P8-5-01A_k141_755953_length_69106_cov_31.5976__full-cat_1_11	2frp_G	8.593e-07	QD-P8-5-01A_k141_755953_length_69106_cov_31.5976	Viruses;Duplodnaviria;Heunggongvirae;Uroviricota;Caudoviricetes;;	Duplodnaviria	Heunggongvirae	Uroviricota	Caudoviricetes	Caudoviricetes_unclassified	Caudoviricetes_unclassified	1OHG	HK97-like fold	Bacteriophage HK97 Expansion Intermediate IV
QD-P8-5-01A_k141_755953_length_69106_cov_31.5976__full-cat_1_11	1if0_D	8.593e-07	QD-P8-5-01A_k141_755953_length_69106_cov_31.5976	Viruses;Duplodnaviria;Heunggongvirae;Uroviricota;Caudoviricetes;;	Duplodnaviria	Heunggongvirae	Uroviricota	Caudoviricetes	Caudoviricetes_unclassified	Caudoviricetes_unclassified	1OHG	HK97-like fold	PSEUDO-ATOMIC MODEL OF BACTERIOPHAGE HK97 PROCAPSID (PROHEAD II)
QD-P8-5-01A_k141_755953_length_69106_cov_31.5976__full-cat_1_11	8edu_G	1.098e-06	QD-P8-5-01A_k141_755953_length_69106_cov_31.5976	Viruses;Duplodnaviria;Heunggongvirae;Uroviricota;Caudoviricetes;;	Duplodnaviria	Heunggongvirae	Uroviricota	Caudoviricetes	Caudoviricetes_unclassified	Caudoviricetes_unclassified	1OHG	HK97-like fold	Mycobacteriophage Muddy capsid
QD-P8-5-01A_k141_755953_length_69106_cov_31.5976__full-cat_1_11	7jw1_b	2.288e-06	QD-P8-5-01A_k141_755953_length_69106_cov_31.5976	Viruses;Duplodnaviria;Heunggongvirae;Uroviricota;Caudoviricetes;;	Duplodnaviria	Heunggongvirae	Uroviricota	Caudoviricetes	Caudoviricetes_unclassified	Caudoviricetes_unclassified			Satellite phage P4 procapsid including size determination (Sid) protein
QD-P8-5-01A_k141_755953_length_69106_cov_31.5976__full-cat_1_11	6tsu_U4	3.106e-06	QD-P8-5-01A_k141_755953_length_69106_cov_31.5976	Viruses;Duplodnaviria;Heunggongvirae;Uroviricota;Caudoviricetes;;	Duplodnaviria	Heunggongvirae	Uroviricota	Caudoviricetes	Caudoviricetes_unclassified	Caudoviricetes_unclassified	1OHG	HK97-like fold	capsid of empty GTA particle computed with C5 symmetry
QD-P8-5-01A_k141_755953_length_69106_cov_31.5976__full-cat_1_11	5tjt_C	5.728e-06	QD-P8-5-01A_k141_755953_length_69106_cov_31.5976	Viruses;Duplodnaviria;Heunggongvirae;Uroviricota;Caudoviricetes;;	Duplodnaviria	Heunggongvirae	Uroviricota	Caudoviricetes	Caudoviricetes_unclassified	Caudoviricetes_unclassified	1OHG	HK97-like fold	T5 bacteriophage major capsid protein - one PB8 hexon
QD-P8-5-01A_k141_755953_length_69106_cov_31.5976__full-cat_1_11	8gmo_6	6.089e-06	QD-P8-5-01A_k141_755953_length_69106_cov_31.5976	Viruses;Duplodnaviria;Heunggongvirae;Uroviricota;Caudoviricetes;;	Duplodnaviria	Heunggongvirae	Uroviricota	Caudoviricetes	Caudoviricetes_unclassified	Caudoviricetes_unclassified	IYUE	HK97-like fold	Bacteriophage T4 capsid shell containing 9DE insertions into the gp23* major capsid protein subunits
QD-P8-5-01A_k141_755953_length_69106_cov_31.5976__full-cat_1_11	8gmo_AD	6.882e-06	QD-P8-5-01A_k141_755953_length_69106_cov_31.5976	Viruses;Duplodnaviria;Heunggongvirae;Uroviricota;Caudoviricetes;;	Duplodnaviria	Heunggongvirae	Uroviricota	Caudoviricetes	Caudoviricetes_unclassified	Caudoviricetes_unclassified	IYUE	HK97-like fold	Bacteriophage T4 capsid shell containing 9DE insertions into the gp23* major capsid protein subunits
BF-P8-6-01A_k141_1430594_length_22748_cov_61.0000__full-cat_1_22	8edu_G	2.568e-09	BF-P8-6-01A_k141_1430594_length_22748_cov_61.0000	Viruses;Duplodnaviria;Heunggongvirae;Uroviricota;Caudoviricetes;;	Duplodnaviria	Heunggongvirae	Uroviricota	Caudoviricetes	Caudoviricetes_unclassified	Caudoviricetes_unclassified	1OHG	HK97-like fold	Mycobacteriophage Muddy capsid
BF-P8-6-01A_k141_1430594_length_22748_cov_61.0000__full-cat_1_22	8edu_B	3.938e-09	BF-P8-6-01A_k141_1430594_length_22748_cov_61.0000	Viruses;Duplodnaviria;Heunggongvirae;Uroviricota;Caudoviricetes;;	Duplodnaviria	Heunggongvirae	Uroviricota	Caudoviricetes	Caudoviricetes_unclassified	Caudoviricetes_unclassified	1OHG	HK97-like fold	Mycobacteriophage Muddy capsid
BF-P8-6-01A_k141_1430594_length_22748_cov_61.0000__full-cat_1_22	2fs3_B	6.939e-08	BF-P8-6-01A_k141_1430594_length_22748_cov_61.0000	Viruses;Duplodnaviria;Heunggongvirae;Uroviricota;Caudoviricetes;;	Duplodnaviria	Heunggongvirae	Uroviricota	Caudoviricetes	Caudoviricetes_unclassified	Caudoviricetes_unclassified	1OHG	HK97-like fold	Bacteriophage HK97 K169Y Head I
BF-P8-6-01A_k141_1430594_length_22748_cov_61.0000__full-cat_1_22	5tjt_C	7.375e-08	BF-P8-6-01A_k141_1430594_length_22748_cov_61.0000	Viruses;Duplodnaviria;Heunggongvirae;Uroviricota;Caudoviricetes;;	Duplodnaviria	Heunggongvirae	Uroviricota	Caudoviricetes	Caudoviricetes_unclassified	Caudoviricetes_unclassified	1OHG	HK97-like fold	T5 bacteriophage major capsid protein - one PB8 hexon
BF-P8-6-01A_k141_1430594_length_22748_cov_61.0000__full-cat_1_22	1ohg_A	9.415e-08	BF-P8-6-01A_k141_1430594_length_22748_cov_61.0000	Viruses;Duplodnaviria;Heunggongvirae;Uroviricota;Caudoviricetes;;	Duplodnaviria	Heunggongvirae	Uroviricota	Caudoviricetes	Caudoviricetes_unclassified	Caudoviricetes_unclassified	1OHG	HK97-like fold	STRUCTURE OF THE DSDNA BACTERIOPHAGE HK97 MATURE EMPTY capsid
BF-P8-6-01A_k141_1430594_length_22748_cov_61.0000__full-cat_1_22	7jw1_b	1.001e-07	BF-P8-6-01A_k141_1430594_length_22748_cov_61.0000	Viruses;Duplodnaviria;Heunggongvirae;Uroviricota;Caudoviricetes;;	Duplodnaviria	Heunggongvirae	Uroviricota	Caudoviricetes	Caudoviricetes_unclassified	Caudoviricetes_unclassified			Satellite phage P4 procapsid including size determination (Sid) protein
BF-P8-6-01A_k141_1430594_length_22748_cov_61.0000__full-cat_1_22	5wk1_D	2.082e-07	BF-P8-6-01A_k141_1430594_length_22748_cov_61.0000	Viruses;Duplodnaviria;Heunggongvirae;Uroviricota;Caudoviricetes;;	Duplodnaviria	Heunggongvirae	Uroviricota	Caudoviricetes	Caudoviricetes_unclassified	Caudoviricetes_unclassified	1OHG	HK97-like fold	Structure of the major capsid protein and the capsid stabilizing protein of the marine siphovirus TW1
BF-P8-6-01A_k141_1430594_length_22748_cov_61.0000__full-cat_1_22	6tb9_C5	2.213e-07	BF-P8-6-01A_k141_1430594_length_22748_cov_61.0000	Viruses;Duplodnaviria;Heunggongvirae;Uroviricota;Caudoviricetes;;	Duplodnaviria	Heunggongvirae	Uroviricota	Caudoviricetes	Caudoviricetes_unclassified	Caudoviricetes_unclassified	1OHG	HK97-like fold	capsid of native GTA particle computed with C5 symmetry
BF-P8-6-01A_k141_1430594_length_22748_cov_61.0000__full-cat_1_22	6tsu_U4	2.825e-07	BF-P8-6-01A_k141_1430594_length_22748_cov_61.0000	Viruses;Duplodnaviria;Heunggongvirae;Uroviricota;Caudoviricetes;;	Duplodnaviria	Heunggongvirae	Uroviricota	Caudoviricetes	Caudoviricetes_unclassified	Caudoviricetes_unclassified	1OHG	HK97-like fold	capsid of empty GTA particle computed with C5 symmetry
BF-P8-6-01A_k141_1430594_length_22748_cov_61.0000__full-cat_1_22	7oz4_E	3.833e-07	BF-P8-6-01A_k141_1430594_length_22748_cov_61.0000	Viruses;Duplodnaviria;Heunggongvirae;Uroviricota;Caudoviricetes;;	Duplodnaviria	Heunggongvirae	Uroviricota	Caudoviricetes	Caudoviricetes_unclassified	Caudoviricetes_unclassified	1OHG	HK97-like fold	Mature capsid of bacteriophage phiRSA1
BF-P8-6-01A_k141_1430594_length_22748_cov_61.0000__full-cat_1_22	2fs3_F	9.011e-07	BF-P8-6-01A_k141_1430594_length_22748_cov_61.0000	Viruses;Duplodnaviria;Heunggongvirae;Uroviricota;Caudoviricetes;;	Duplodnaviria	Heunggongvirae	Uroviricota	Caudoviricetes	Caudoviricetes_unclassified	Caudoviricetes_unclassified	1OHG	HK97-like fold	Bacteriophage HK97 K169Y Head I
BF-P8-6-01A_k141_1430594_length_22748_cov_61.0000__full-cat_1_22	2frp_G	1.082e-06	BF-P8-6-01A_k141_1430594_length_22748_cov_61.0000	Viruses;Duplodnaviria;Heunggongvirae;Uroviricota;Caudoviricetes;;	Duplodnaviria	Heunggongvirae	Uroviricota	Caudoviricetes	Caudoviricetes_unclassified	Caudoviricetes_unclassified	1OHG	HK97-like fold	Bacteriophage HK97 Expansion Intermediate IV
BF-P8-6-01A_k141_1430594_length_22748_cov_61.0000__full-cat_1_22	1if0_D	3.9e-06	BF-P8-6-01A_k141_1430594_length_22748_cov_61.0000	Viruses;Duplodnaviria;Heunggongvirae;Uroviricota;Caudoviricetes;;	Duplodnaviria	Heunggongvirae	Uroviricota	Caudoviricetes	Caudoviricetes_unclassified	Caudoviricetes_unclassified	1OHG	HK97-like fold	PSEUDO-ATOMIC MODEL OF BACTERIOPHAGE HK97 PROCAPSID (PROHEAD II)
MM-P7B_k141_90812_length_25679_cov_29.1033__full-cat_1_32	6tb9_C5	2.367e-08	MM-P7B_k141_90812_length_25679_cov_29.1033	Viruses;Duplodnaviria;Heunggongvirae;Uroviricota;Caudoviricetes;;Autographiviridae	Duplodnaviria	Heunggongvirae	Uroviricota	Caudoviricetes	Caudoviricetes_unclassified	Autographiviridae	1OHG	HK97-like fold	capsid of native GTA particle computed with C5 symmetry
MM-P7B_k141_90812_length_25679_cov_29.1033__full-cat_1_32	2fs3_B	3.397e-08	MM-P7B_k141_90812_length_25679_cov_29.1033	Viruses;Duplodnaviria;Heunggongvirae;Uroviricota;Caudoviricetes;;Autographiviridae	Duplodnaviria	Heunggongvirae	Uroviricota	Caudoviricetes	Caudoviricetes_unclassified	Autographiviridae	1OHG	HK97-like fold	Bacteriophage HK97 K169Y Head I
MM-P7B_k141_90812_length_25679_cov_29.1033__full-cat_1_32	1ohg_A	4.589e-08	MM-P7B_k141_90812_length_25679_cov_29.1033	Viruses;Duplodnaviria;Heunggongvirae;Uroviricota;Caudoviricetes;;Autographiviridae	Duplodnaviria	Heunggongvirae	Uroviricota	Caudoviricetes	Caudoviricetes_unclassified	Autographiviridae	1OHG	HK97-like fold	STRUCTURE OF THE DSDNA BACTERIOPHAGE HK97 MATURE EMPTY capsid
MM-P7B_k141_90812_length_25679_cov_29.1033__full-cat_1_32	5wk1_D	8.378e-08	MM-P7B_k141_90812_length_25679_cov_29.1033	Viruses;Duplodnaviria;Heunggongvirae;Uroviricota;Caudoviricetes;;Autographiviridae	Duplodnaviria	Heunggongvirae	Uroviricota	Caudoviricetes	Caudoviricetes_unclassified	Autographiviridae	1OHG	HK97-like fold	Structure of the major capsid protein and the capsid stabilizing protein of the marine siphovirus TW1
MM-P7B_k141_90812_length_25679_cov_29.1033__full-cat_1_32	1if0_D	9.45e-08	MM-P7B_k141_90812_length_25679_cov_29.1033	Viruses;Duplodnaviria;Heunggongvirae;Uroviricota;Caudoviricetes;;Autographiviridae	Duplodnaviria	Heunggongvirae	Uroviricota	Caudoviricetes	Caudoviricetes_unclassified	Autographiviridae	1OHG	HK97-like fold	PSEUDO-ATOMIC MODEL OF BACTERIOPHAGE HK97 PROCAPSID (PROHEAD II)
MM-P7B_k141_90812_length_25679_cov_29.1033__full-cat_1_32	5tjt_C	1.202e-07	MM-P7B_k141_90812_length_25679_cov_29.1033	Viruses;Duplodnaviria;Heunggongvirae;Uroviricota;Caudoviricetes;;Autographiviridae	Duplodnaviria	Heunggongvirae	Uroviricota	Caudoviricetes	Caudoviricetes_unclassified	Autographiviridae	1OHG	HK97-like fold	T5 bacteriophage major capsid protein - one PB8 hexon
MM-P7B_k141_90812_length_25679_cov_29.1033__full-cat_1_32	6tsu_U4	1.946e-07	MM-P7B_k141_90812_length_25679_cov_29.1033	Viruses;Duplodnaviria;Heunggongvirae;Uroviricota;Caudoviricetes;;Autographiviridae	Duplodnaviria	Heunggongvirae	Uroviricota	Caudoviricetes	Caudoviricetes_unclassified	Autographiviridae	1OHG	HK97-like fold	capsid of empty GTA particle computed with C5 symmetry
MM-P7B_k141_90812_length_25679_cov_29.1033__full-cat_1_32	8edu_G	2.195e-07	MM-P7B_k141_90812_length_25679_cov_29.1033	Viruses;Duplodnaviria;Heunggongvirae;Uroviricota;Caudoviricetes;;Autographiviridae	Duplodnaviria	Heunggongvirae	Uroviricota	Caudoviricetes	Caudoviricetes_unclassified	Autographiviridae	1OHG	HK97-like fold	Mycobacteriophage Muddy capsid
MM-P7B_k141_90812_length_25679_cov_29.1033__full-cat_1_32	2frp_G	2.331e-07	MM-P7B_k141_90812_length_25679_cov_29.1033	Viruses;Duplodnaviria;Heunggongvirae;Uroviricota;Caudoviricetes;;Autographiviridae	Duplodnaviria	Heunggongvirae	Uroviricota	Caudoviricetes	Caudoviricetes_unclassified	Autographiviridae	1OHG	HK97-like fold	Bacteriophage HK97 Expansion Intermediate IV
BF-P6-3-01A_k141_4885551_length_18917_cov_23.0000__full-cat_1_25	8i1v_G	9.621e-06	BF-P6-3-01A_k141_4885551_length_18917_cov_23.0000	Viruses;Duplodnaviria;Heunggongvirae;Uroviricota;Caudoviricetes;;	Duplodnaviria	Heunggongvirae	Uroviricota	Caudoviricetes	Caudoviricetes_unclassified	Caudoviricetes_unclassified	2XYY	HK97-like fold	The asymmetric unit of P22 procapsid
MM-P7B_k141_90812_length_25679_cov_29.1033__full-cat_1_32	7jw1_b	5.097e-07	MM-P7B_k141_90812_length_25679_cov_29.1033	Viruses;Duplodnaviria;Heunggongvirae;Uroviricota;Caudoviricetes;;Autographiviridae	Duplodnaviria	Heunggongvirae	Uroviricota	Caudoviricetes	Caudoviricetes_unclassified	Autographiviridae			Satellite phage P4 procapsid including size determination (Sid) protein
MM-P7B_k141_90812_length_25679_cov_29.1033__full-cat_1_32	2fs3_F	6.106e-07	MM-P7B_k141_90812_length_25679_cov_29.1033	Viruses;Duplodnaviria;Heunggongvirae;Uroviricota;Caudoviricetes;;Autographiviridae	Duplodnaviria	Heunggongvirae	Uroviricota	Caudoviricetes	Caudoviricetes_unclassified	Autographiviridae	1OHG	HK97-like fold	Bacteriophage HK97 K169Y Head I
MM-P7B_k141_90812_length_25679_cov_29.1033__full-cat_1_32	8edu_B	6.887e-07	MM-P7B_k141_90812_length_25679_cov_29.1033	Viruses;Duplodnaviria;Heunggongvirae;Uroviricota;Caudoviricetes;;Autographiviridae	Duplodnaviria	Heunggongvirae	Uroviricota	Caudoviricetes	Caudoviricetes_unclassified	Autographiviridae	1OHG	HK97-like fold	Mycobacteriophage Muddy capsid
YJ-P2-1-01A_k141_975800_length_40381_cov_11.0000__full-cat_1_9	2fs3_B	5.314e-08	YJ-P2-1-01A_k141_975800_length_40381_cov_11.0000	Viruses;Duplodnaviria;Heunggongvirae;Uroviricota;Caudoviricetes;;	Duplodnaviria	Heunggongvirae	Uroviricota	Caudoviricetes	Caudoviricetes_unclassified	Caudoviricetes_unclassified	1OHG	HK97-like fold	Bacteriophage HK97 K169Y Head I
YJ-P2-1-01A_k141_975800_length_40381_cov_11.0000__full-cat_1_9	1ohg_A	8.607e-08	YJ-P2-1-01A_k141_975800_length_40381_cov_11.0000	Viruses;Duplodnaviria;Heunggongvirae;Uroviricota;Caudoviricetes;;	Duplodnaviria	Heunggongvirae	Uroviricota	Caudoviricetes	Caudoviricetes_unclassified	Caudoviricetes_unclassified	1OHG	HK97-like fold	STRUCTURE OF THE DSDNA BACTERIOPHAGE HK97 MATURE EMPTY capsid
YJ-P2-1-01A_k141_975800_length_40381_cov_11.0000__full-cat_1_9	7jw1_b	1.236e-07	YJ-P2-1-01A_k141_975800_length_40381_cov_11.0000	Viruses;Duplodnaviria;Heunggongvirae;Uroviricota;Caudoviricetes;;	Duplodnaviria	Heunggongvirae	Uroviricota	Caudoviricetes	Caudoviricetes_unclassified	Caudoviricetes_unclassified			Satellite phage P4 procapsid including size determination (Sid) protein
YJ-P2-1-01A_k141_975800_length_40381_cov_11.0000__full-cat_1_9	5wk1_D	1.394e-07	YJ-P2-1-01A_k141_975800_length_40381_cov_11.0000	Viruses;Duplodnaviria;Heunggongvirae;Uroviricota;Caudoviricetes;;	Duplodnaviria	Heunggongvirae	Uroviricota	Caudoviricetes	Caudoviricetes_unclassified	Caudoviricetes_unclassified	1OHG	HK97-like fold	Structure of the major capsid protein and the capsid stabilizing protein of the marine siphovirus TW1
YJ-P2-1-01A_k141_975800_length_40381_cov_11.0000__full-cat_1_9	5tjt_C	1.884e-07	YJ-P2-1-01A_k141_975800_length_40381_cov_11.0000	Viruses;Duplodnaviria;Heunggongvirae;Uroviricota;Caudoviricetes;;	Duplodnaviria	Heunggongvirae	Uroviricota	Caudoviricetes	Caudoviricetes_unclassified	Caudoviricetes_unclassified	1OHG	HK97-like fold	T5 bacteriophage major capsid protein - one PB8 hexon
YJ-P2-1-01A_k141_975800_length_40381_cov_11.0000__full-cat_1_9	6tb9_C5	3.052e-07	YJ-P2-1-01A_k141_975800_length_40381_cov_11.0000	Viruses;Duplodnaviria;Heunggongvirae;Uroviricota;Caudoviricetes;;	Duplodnaviria	Heunggongvirae	Uroviricota	Caudoviricetes	Caudoviricetes_unclassified	Caudoviricetes_unclassified	1OHG	HK97-like fold	capsid of native GTA particle computed with C5 symmetry
YJ-P2-1-01A_k141_975800_length_40381_cov_11.0000__full-cat_1_9	1if0_D	4.126e-07	YJ-P2-1-01A_k141_975800_length_40381_cov_11.0000	Viruses;Duplodnaviria;Heunggongvirae;Uroviricota;Caudoviricetes;;	Duplodnaviria	Heunggongvirae	Uroviricota	Caudoviricetes	Caudoviricetes_unclassified	Caudoviricetes_unclassified	1OHG	HK97-like fold	PSEUDO-ATOMIC MODEL OF BACTERIOPHAGE HK97 PROCAPSID (PROHEAD II)
YJ-P2-1-01A_k141_975800_length_40381_cov_11.0000__full-cat_1_9	6tsu_U4	4.126e-07	YJ-P2-1-01A_k141_975800_length_40381_cov_11.0000	Viruses;Duplodnaviria;Heunggongvirae;Uroviricota;Caudoviricetes;;	Duplodnaviria	Heunggongvirae	Uroviricota	Caudoviricetes	Caudoviricetes_unclassified	Caudoviricetes_unclassified	1OHG	HK97-like fold	capsid of empty GTA particle computed with C5 symmetry
YJ-P2-1-01A_k141_975800_length_40381_cov_11.0000__full-cat_1_9	7oz4_E	4.655e-07	YJ-P2-1-01A_k141_975800_length_40381_cov_11.0000	Viruses;Duplodnaviria;Heunggongvirae;Uroviricota;Caudoviricetes;;	Duplodnaviria	Heunggongvirae	Uroviricota	Caudoviricetes	Caudoviricetes_unclassified	Caudoviricetes_unclassified	1OHG	HK97-like fold	Mature capsid of bacteriophage phiRSA1
YJ-P2-1-01A_k141_975800_length_40381_cov_11.0000__full-cat_1_9	8edu_G	4.944e-07	YJ-P2-1-01A_k141_975800_length_40381_cov_11.0000	Viruses;Duplodnaviria;Heunggongvirae;Uroviricota;Caudoviricetes;;	Duplodnaviria	Heunggongvirae	Uroviricota	Caudoviricetes	Caudoviricetes_unclassified	Caudoviricetes_unclassified	1OHG	HK97-like fold	Mycobacteriophage Muddy capsid
YJ-P2-1-01A_k141_975800_length_40381_cov_11.0000__full-cat_1_9	8edu_B	1.221e-06	YJ-P2-1-01A_k141_975800_length_40381_cov_11.0000	Viruses;Duplodnaviria;Heunggongvirae;Uroviricota;Caudoviricetes;;	Duplodnaviria	Heunggongvirae	Uroviricota	Caudoviricetes	Caudoviricetes_unclassified	Caudoviricetes_unclassified	1OHG	HK97-like fold	Mycobacteriophage Muddy capsid
YJ-P2-1-01A_k141_975800_length_40381_cov_11.0000__full-cat_1_9	7sj5_B	1.463e-06	YJ-P2-1-01A_k141_975800_length_40381_cov_11.0000	Viruses;Duplodnaviria;Heunggongvirae;Uroviricota;Caudoviricetes;;	Duplodnaviria	Heunggongvirae	Uroviricota	Caudoviricetes	Caudoviricetes_unclassified	Caudoviricetes_unclassified			Bacteriophage lambda major capsid protein mutant - W308A
YJ-P2-1-01A_k141_975800_length_40381_cov_11.0000__full-cat_1_9	8gmo_AD	2.231e-06	YJ-P2-1-01A_k141_975800_length_40381_cov_11.0000	Viruses;Duplodnaviria;Heunggongvirae;Uroviricota;Caudoviricetes;;	Duplodnaviria	Heunggongvirae	Uroviricota	Caudoviricetes	Caudoviricetes_unclassified	Caudoviricetes_unclassified	IYUE	HK97-like fold	Bacteriophage T4 capsid shell containing 9DE insertions into the gp23* major capsid protein subunits
YJ-P2-1-01A_k141_975800_length_40381_cov_11.0000__full-cat_1_9	2frp_G	2.517e-06	YJ-P2-1-01A_k141_975800_length_40381_cov_11.0000	Viruses;Duplodnaviria;Heunggongvirae;Uroviricota;Caudoviricetes;;	Duplodnaviria	Heunggongvirae	Uroviricota	Caudoviricetes	Caudoviricetes_unclassified	Caudoviricetes_unclassified	1OHG	HK97-like fold	Bacteriophage HK97 Expansion Intermediate IV
YJ-P2-1-01A_k141_975800_length_40381_cov_11.0000__full-cat_1_9	8gmo_C	2.517e-06	YJ-P2-1-01A_k141_975800_length_40381_cov_11.0000	Viruses;Duplodnaviria;Heunggongvirae;Uroviricota;Caudoviricetes;;	Duplodnaviria	Heunggongvirae	Uroviricota	Caudoviricetes	Caudoviricetes_unclassified	Caudoviricetes_unclassified	IYUE	HK97-like fold	Bacteriophage T4 capsid shell containing 9DE insertions into the gp23* major capsid protein subunits
YJ-P2-1-01A_k141_975800_length_40381_cov_11.0000__full-cat_1_9	2fs3_F	3.204e-06	YJ-P2-1-01A_k141_975800_length_40381_cov_11.0000	Viruses;Duplodnaviria;Heunggongvirae;Uroviricota;Caudoviricetes;;	Duplodnaviria	Heunggongvirae	Uroviricota	Caudoviricetes	Caudoviricetes_unclassified	Caudoviricetes_unclassified	1OHG	HK97-like fold	Bacteriophage HK97 K169Y Head I
YJ-P2-1-01A_k141_975800_length_40381_cov_11.0000__full-cat_1_9	8gmo_6	3.403e-06	YJ-P2-1-01A_k141_975800_length_40381_cov_11.0000	Viruses;Duplodnaviria;Heunggongvirae;Uroviricota;Caudoviricetes;;	Duplodnaviria	Heunggongvirae	Uroviricota	Caudoviricetes	Caudoviricetes_unclassified	Caudoviricetes_unclassified	IYUE	HK97-like fold	Bacteriophage T4 capsid shell containing 9DE insertions into the gp23* major capsid protein subunits
BF-P6-6-01A_k141_151369_length_50136_cov_23.9871__full-cat_1_15	1ohg_A	1.443e-06	BF-P6-6-01A_k141_151369_length_50136_cov_23.9871	Viruses;Duplodnaviria;Heunggongvirae;Uroviricota;Caudoviricetes;;	Duplodnaviria	Heunggongvirae	Uroviricota	Caudoviricetes	Caudoviricetes_unclassified	Caudoviricetes_unclassified	1OHG	HK97-like fold	STRUCTURE OF THE DSDNA BACTERIOPHAGE HK97 MATURE EMPTY capsid
BF-P6-6-01A_k141_151369_length_50136_cov_23.9871__full-cat_1_15	5wk1_D	2.5e-06	BF-P6-6-01A_k141_151369_length_50136_cov_23.9871	Viruses;Duplodnaviria;Heunggongvirae;Uroviricota;Caudoviricetes;;	Duplodnaviria	Heunggongvirae	Uroviricota	Caudoviricetes	Caudoviricetes_unclassified	Caudoviricetes_unclassified	1OHG	HK97-like fold	Structure of the major capsid protein and the capsid stabilizing protein of the marine siphovirus TW1
BF-P6-6-01A_k141_151369_length_50136_cov_23.9871__full-cat_1_15	2fs3_B	4.076e-06	BF-P6-6-01A_k141_151369_length_50136_cov_23.9871	Viruses;Duplodnaviria;Heunggongvirae;Uroviricota;Caudoviricetes;;	Duplodnaviria	Heunggongvirae	Uroviricota	Caudoviricetes	Caudoviricetes_unclassified	Caudoviricetes_unclassified	1OHG	HK97-like fold	Bacteriophage HK97 K169Y Head I
BF-P6-6-01A_k141_151369_length_50136_cov_23.9871__full-cat_1_15	2fs3_F	7.982e-06	BF-P6-6-01A_k141_151369_length_50136_cov_23.9871	Viruses;Duplodnaviria;Heunggongvirae;Uroviricota;Caudoviricetes;;	Duplodnaviria	Heunggongvirae	Uroviricota	Caudoviricetes	Caudoviricetes_unclassified	Caudoviricetes_unclassified	1OHG	HK97-like fold	Bacteriophage HK97 K169Y Head I
HN-Fe-P3__983755__full-cat_1_39	2fs3_B	1.758e-09	HN-Fe-P3__983755	Viruses;Duplodnaviria;Heunggongvirae;Uroviricota;Caudoviricetes;;	Duplodnaviria	Heunggongvirae	Uroviricota	Caudoviricetes	Caudoviricetes_unclassified	Caudoviricetes_unclassified	1OHG	HK97-like fold	Bacteriophage HK97 K169Y Head I
HN-Fe-P3__983755__full-cat_1_39	1if0_D	1.994e-09	HN-Fe-P3__983755	Viruses;Duplodnaviria;Heunggongvirae;Uroviricota;Caudoviricetes;;	Duplodnaviria	Heunggongvirae	Uroviricota	Caudoviricetes	Caudoviricetes_unclassified	Caudoviricetes_unclassified	1OHG	HK97-like fold	PSEUDO-ATOMIC MODEL OF BACTERIOPHAGE HK97 PROCAPSID (PROHEAD II)
HN-Fe-P3__983755__full-cat_1_39	2fs3_F	2.124e-09	HN-Fe-P3__983755	Viruses;Duplodnaviria;Heunggongvirae;Uroviricota;Caudoviricetes;;	Duplodnaviria	Heunggongvirae	Uroviricota	Caudoviricetes	Caudoviricetes_unclassified	Caudoviricetes_unclassified	1OHG	HK97-like fold	Bacteriophage HK97 K169Y Head I
HN-Fe-P3__983755__full-cat_1_39	1ohg_A	2.91e-09	HN-Fe-P3__983755	Viruses;Duplodnaviria;Heunggongvirae;Uroviricota;Caudoviricetes;;	Duplodnaviria	Heunggongvirae	Uroviricota	Caudoviricetes	Caudoviricetes_unclassified	Caudoviricetes_unclassified	1OHG	HK97-like fold	STRUCTURE OF THE DSDNA BACTERIOPHAGE HK97 MATURE EMPTY capsid
HN-Fe-P3__983755__full-cat_1_39	7jw1_b	4.247e-09	HN-Fe-P3__983755	Viruses;Duplodnaviria;Heunggongvirae;Uroviricota;Caudoviricetes;;	Duplodnaviria	Heunggongvirae	Uroviricota	Caudoviricetes	Caudoviricetes_unclassified	Caudoviricetes_unclassified			Satellite phage P4 procapsid including size determination (Sid) protein
HN-Fe-P3__983755__full-cat_1_39	6tb9_C5	8.495e-09	HN-Fe-P3__983755	Viruses;Duplodnaviria;Heunggongvirae;Uroviricota;Caudoviricetes;;	Duplodnaviria	Heunggongvirae	Uroviricota	Caudoviricetes	Caudoviricetes_unclassified	Caudoviricetes_unclassified	1OHG	HK97-like fold	capsid of native GTA particle computed with C5 symmetry
HN-Fe-P3__983755__full-cat_1_39	2frp_G	3.19e-08	HN-Fe-P3__983755	Viruses;Duplodnaviria;Heunggongvirae;Uroviricota;Caudoviricetes;;	Duplodnaviria	Heunggongvirae	Uroviricota	Caudoviricetes	Caudoviricetes_unclassified	Caudoviricetes_unclassified	1OHG	HK97-like fold	Bacteriophage HK97 Expansion Intermediate IV
HN-Fe-P3__983755__full-cat_1_39	6tsu_U4	3.19e-08	HN-Fe-P3__983755	Viruses;Duplodnaviria;Heunggongvirae;Uroviricota;Caudoviricetes;;	Duplodnaviria	Heunggongvirae	Uroviricota	Caudoviricetes	Caudoviricetes_unclassified	Caudoviricetes_unclassified	1OHG	HK97-like fold	capsid of empty GTA particle computed with C5 symmetry
HN-Fe-P3__983755__full-cat_1_39	5wk1_D	9.311e-08	HN-Fe-P3__983755	Viruses;Duplodnaviria;Heunggongvirae;Uroviricota;Caudoviricetes;;	Duplodnaviria	Heunggongvirae	Uroviricota	Caudoviricetes	Caudoviricetes_unclassified	Caudoviricetes_unclassified	1OHG	HK97-like fold	Structure of the major capsid protein and the capsid stabilizing protein of the marine siphovirus TW1
HN-Fe-P3__983755__full-cat_1_39	5tjt_C	2.718e-07	HN-Fe-P3__983755	Viruses;Duplodnaviria;Heunggongvirae;Uroviricota;Caudoviricetes;;	Duplodnaviria	Heunggongvirae	Uroviricota	Caudoviricetes	Caudoviricetes_unclassified	Caudoviricetes_unclassified	1OHG	HK97-like fold	T5 bacteriophage major capsid protein - one PB8 hexon
HN-Fe-P3__983755__full-cat_1_39	8edu_B	7.448e-07	HN-Fe-P3__983755	Viruses;Duplodnaviria;Heunggongvirae;Uroviricota;Caudoviricetes;;	Duplodnaviria	Heunggongvirae	Uroviricota	Caudoviricetes	Caudoviricetes_unclassified	Caudoviricetes_unclassified	1OHG	HK97-like fold	Mycobacteriophage Muddy capsid
HN-Fe-P3__983755__full-cat_1_39	8gmo_AD	8.448e-07	HN-Fe-P3__983755	Viruses;Duplodnaviria;Heunggongvirae;Uroviricota;Caudoviricetes;;	Duplodnaviria	Heunggongvirae	Uroviricota	Caudoviricetes	Caudoviricetes_unclassified	Caudoviricetes_unclassified	IYUE	HK97-like fold	Bacteriophage T4 capsid shell containing 9DE insertions into the gp23* major capsid protein subunits
HN-Fe-P3__983755__full-cat_1_39	8edu_G	3.173e-06	HN-Fe-P3__983755	Viruses;Duplodnaviria;Heunggongvirae;Uroviricota;Caudoviricetes;;	Duplodnaviria	Heunggongvirae	Uroviricota	Caudoviricetes	Caudoviricetes_unclassified	Caudoviricetes_unclassified	1OHG	HK97-like fold	Mycobacteriophage Muddy capsid
HN-Fe-P3__983755__full-cat_1_39	7oz4_E	7.198e-06	HN-Fe-P3__983755	Viruses;Duplodnaviria;Heunggongvirae;Uroviricota;Caudoviricetes;;	Duplodnaviria	Heunggongvirae	Uroviricota	Caudoviricetes	Caudoviricetes_unclassified	Caudoviricetes_unclassified	1OHG	HK97-like fold	Mature capsid of bacteriophage phiRSA1
HN-Fe-P3__983755__full-cat_1_39	7qof_A	8.164e-06	HN-Fe-P3__983755	Viruses;Duplodnaviria;Heunggongvirae;Uroviricota;Caudoviricetes;;	Duplodnaviria	Heunggongvirae	Uroviricota	Caudoviricetes	Caudoviricetes_unclassified	Caudoviricetes_unclassified			Icosahedral capsid of the phicrAss001 virion
HK-P1B_k141_1130470_length_36911_cov_12.8828__full-cat_1_31	2fs3_B	1.127e-09	HK-P1B_k141_1130470_length_36911_cov_12.8828	Viruses;Duplodnaviria;Heunggongvirae;Uroviricota;Caudoviricetes;;	Duplodnaviria	Heunggongvirae	Uroviricota	Caudoviricetes	Caudoviricetes_unclassified	Caudoviricetes_unclassified	1OHG	HK97-like fold	Bacteriophage HK97 K169Y Head I
HK-P1B_k141_1130470_length_36911_cov_12.8828__full-cat_1_31	7jw1_b	1.441e-09	HK-P1B_k141_1130470_length_36911_cov_12.8828	Viruses;Duplodnaviria;Heunggongvirae;Uroviricota;Caudoviricetes;;	Duplodnaviria	Heunggongvirae	Uroviricota	Caudoviricetes	Caudoviricetes_unclassified	Caudoviricetes_unclassified			Satellite phage P4 procapsid including size determination (Sid) protein
HK-P1B_k141_1130470_length_36911_cov_12.8828__full-cat_1_31	6tb9_C5	3.201e-09	HK-P1B_k141_1130470_length_36911_cov_12.8828	Viruses;Duplodnaviria;Heunggongvirae;Uroviricota;Caudoviricetes;;	Duplodnaviria	Heunggongvirae	Uroviricota	Caudoviricetes	Caudoviricetes_unclassified	Caudoviricetes_unclassified	1OHG	HK97-like fold	capsid of native GTA particle computed with C5 symmetry
HK-P1B_k141_1130470_length_36911_cov_12.8828__full-cat_1_31	1ohg_A	5.563e-09	HK-P1B_k141_1130470_length_36911_cov_12.8828	Viruses;Duplodnaviria;Heunggongvirae;Uroviricota;Caudoviricetes;;	Duplodnaviria	Heunggongvirae	Uroviricota	Caudoviricetes	Caudoviricetes_unclassified	Caudoviricetes_unclassified	1OHG	HK97-like fold	STRUCTURE OF THE DSDNA BACTERIOPHAGE HK97 MATURE EMPTY capsid
HK-P1B_k141_1130470_length_36911_cov_12.8828__full-cat_1_31	2fs3_F	1.093e-08	HK-P1B_k141_1130470_length_36911_cov_12.8828	Viruses;Duplodnaviria;Heunggongvirae;Uroviricota;Caudoviricetes;;	Duplodnaviria	Heunggongvirae	Uroviricota	Caudoviricetes	Caudoviricetes_unclassified	Caudoviricetes_unclassified	1OHG	HK97-like fold	Bacteriophage HK97 K169Y Head I
HK-P1B_k141_1130470_length_36911_cov_12.8828__full-cat_1_31	2frp_G	2.746e-08	HK-P1B_k141_1130470_length_36911_cov_12.8828	Viruses;Duplodnaviria;Heunggongvirae;Uroviricota;Caudoviricetes;;	Duplodnaviria	Heunggongvirae	Uroviricota	Caudoviricetes	Caudoviricetes_unclassified	Caudoviricetes_unclassified	1OHG	HK97-like fold	Bacteriophage HK97 Expansion Intermediate IV
HK-P1B_k141_1130470_length_36911_cov_12.8828__full-cat_1_31	7oz4_E	3.51e-08	HK-P1B_k141_1130470_length_36911_cov_12.8828	Viruses;Duplodnaviria;Heunggongvirae;Uroviricota;Caudoviricetes;;	Duplodnaviria	Heunggongvirae	Uroviricota	Caudoviricetes	Caudoviricetes_unclassified	Caudoviricetes_unclassified	1OHG	HK97-like fold	Mature capsid of bacteriophage phiRSA1
HK-P1B_k141_1130470_length_36911_cov_12.8828__full-cat_1_31	6tsu_U4	6.897e-08	HK-P1B_k141_1130470_length_36911_cov_12.8828	Viruses;Duplodnaviria;Heunggongvirae;Uroviricota;Caudoviricetes;;	Duplodnaviria	Heunggongvirae	Uroviricota	Caudoviricetes	Caudoviricetes_unclassified	Caudoviricetes_unclassified	1OHG	HK97-like fold	capsid of empty GTA particle computed with C5 symmetry
HK-P1B_k141_1130470_length_36911_cov_12.8828__full-cat_1_31	1if0_D	2.504e-07	HK-P1B_k141_1130470_length_36911_cov_12.8828	Viruses;Duplodnaviria;Heunggongvirae;Uroviricota;Caudoviricetes;;	Duplodnaviria	Heunggongvirae	Uroviricota	Caudoviricetes	Caudoviricetes_unclassified	Caudoviricetes_unclassified	1OHG	HK97-like fold	PSEUDO-ATOMIC MODEL OF BACTERIOPHAGE HK97 PROCAPSID (PROHEAD II)
HK-P1B_k141_1130470_length_36911_cov_12.8828__full-cat_1_31	8edu_G	3.01e-07	HK-P1B_k141_1130470_length_36911_cov_12.8828	Viruses;Duplodnaviria;Heunggongvirae;Uroviricota;Caudoviricetes;;	Duplodnaviria	Heunggongvirae	Uroviricota	Caudoviricetes	Caudoviricetes_unclassified	Caudoviricetes_unclassified	1OHG	HK97-like fold	Mycobacteriophage Muddy capsid
HK-P1B_k141_1130470_length_36911_cov_12.8828__full-cat_1_31	5wk1_D	6.687e-07	HK-P1B_k141_1130470_length_36911_cov_12.8828	Viruses;Duplodnaviria;Heunggongvirae;Uroviricota;Caudoviricetes;;	Duplodnaviria	Heunggongvirae	Uroviricota	Caudoviricetes	Caudoviricetes_unclassified	Caudoviricetes_unclassified	1OHG	HK97-like fold	Structure of the major capsid protein and the capsid stabilizing protein of the marine siphovirus TW1
HK-P1B_k141_1130470_length_36911_cov_12.8828__full-cat_1_31	8edu_B	9.091e-07	HK-P1B_k141_1130470_length_36911_cov_12.8828	Viruses;Duplodnaviria;Heunggongvirae;Uroviricota;Caudoviricetes;;	Duplodnaviria	Heunggongvirae	Uroviricota	Caudoviricetes	Caudoviricetes_unclassified	Caudoviricetes_unclassified	1OHG	HK97-like fold	Mycobacteriophage Muddy capsid
HK-P1B_k141_1130470_length_36911_cov_12.8828__full-cat_1_31	7qof_B	1.314e-06	HK-P1B_k141_1130470_length_36911_cov_12.8828	Viruses;Duplodnaviria;Heunggongvirae;Uroviricota;Caudoviricetes;;	Duplodnaviria	Heunggongvirae	Uroviricota	Caudoviricetes	Caudoviricetes_unclassified	Caudoviricetes_unclassified			Icosahedral capsid of the phicrAss001 virion
HK-P1B_k141_1130470_length_36911_cov_12.8828__full-cat_1_31	5tjt_C	2.919e-06	HK-P1B_k141_1130470_length_36911_cov_12.8828	Viruses;Duplodnaviria;Heunggongvirae;Uroviricota;Caudoviricetes;;	Duplodnaviria	Heunggongvirae	Uroviricota	Caudoviricetes	Caudoviricetes_unclassified	Caudoviricetes_unclassified	1OHG	HK97-like fold	T5 bacteriophage major capsid protein - one PB8 hexon
HK-P1B_k141_1130470_length_36911_cov_12.8828__full-cat_1_31	8gmo_6	3.968e-06	HK-P1B_k141_1130470_length_36911_cov_12.8828	Viruses;Duplodnaviria;Heunggongvirae;Uroviricota;Caudoviricetes;;	Duplodnaviria	Heunggongvirae	Uroviricota	Caudoviricetes	Caudoviricetes_unclassified	Caudoviricetes_unclassified	IYUE	HK97-like fold	Bacteriophage T4 capsid shell containing 9DE insertions into the gp23* major capsid protein subunits
HK-P1B_k141_1130470_length_36911_cov_12.8828__full-cat_1_31	8gmo_AD	4.219e-06	HK-P1B_k141_1130470_length_36911_cov_12.8828	Viruses;Duplodnaviria;Heunggongvirae;Uroviricota;Caudoviricetes;;	Duplodnaviria	Heunggongvirae	Uroviricota	Caudoviricetes	Caudoviricetes_unclassified	Caudoviricetes_unclassified	IYUE	HK97-like fold	Bacteriophage T4 capsid shell containing 9DE insertions into the gp23* major capsid protein subunits
HK-P1B_k141_1130470_length_36911_cov_12.8828__full-cat_1_31	8gmo_C	5.394e-06	HK-P1B_k141_1130470_length_36911_cov_12.8828	Viruses;Duplodnaviria;Heunggongvirae;Uroviricota;Caudoviricetes;;	Duplodnaviria	Heunggongvirae	Uroviricota	Caudoviricetes	Caudoviricetes_unclassified	Caudoviricetes_unclassified	IYUE	HK97-like fold	Bacteriophage T4 capsid shell containing 9DE insertions into the gp23* major capsid protein subunits
HK-P1B_k141_1130470_length_36911_cov_12.8828__full-cat_1_31	7qof_A	7.796e-06	HK-P1B_k141_1130470_length_36911_cov_12.8828	Viruses;Duplodnaviria;Heunggongvirae;Uroviricota;Caudoviricetes;;	Duplodnaviria	Heunggongvirae	Uroviricota	Caudoviricetes	Caudoviricetes_unclassified	Caudoviricetes_unclassified			Icosahedral capsid of the phicrAss001 virion
QHD-P11-3-01A_k141_933216_length_48090_cov_24.3219__full-cat_1_58	5wk1_D	3.996e-14	QHD-P11-3-01A_k141_933216_length_48090_cov_24.3219	Viruses;Duplodnaviria;Heunggongvirae;Uroviricota;Caudoviricetes;;	Duplodnaviria	Heunggongvirae	Uroviricota	Caudoviricetes	Caudoviricetes_unclassified	Caudoviricetes_unclassified	1OHG	HK97-like fold	Structure of the major capsid protein and the capsid stabilizing protein of the marine siphovirus TW1
QHD-P11-3-01A_k141_933216_length_48090_cov_24.3219__full-cat_1_58	2fs3_B	1.418e-11	QHD-P11-3-01A_k141_933216_length_48090_cov_24.3219	Viruses;Duplodnaviria;Heunggongvirae;Uroviricota;Caudoviricetes;;	Duplodnaviria	Heunggongvirae	Uroviricota	Caudoviricetes	Caudoviricetes_unclassified	Caudoviricetes_unclassified	1OHG	HK97-like fold	Bacteriophage HK97 K169Y Head I
QHD-P11-3-01A_k141_933216_length_48090_cov_24.3219__full-cat_1_58	1ohg_A	6.647e-11	QHD-P11-3-01A_k141_933216_length_48090_cov_24.3219	Viruses;Duplodnaviria;Heunggongvirae;Uroviricota;Caudoviricetes;;	Duplodnaviria	Heunggongvirae	Uroviricota	Caudoviricetes	Caudoviricetes_unclassified	Caudoviricetes_unclassified	1OHG	HK97-like fold	STRUCTURE OF THE DSDNA BACTERIOPHAGE HK97 MATURE EMPTY capsid
QHD-P11-3-01A_k141_933216_length_48090_cov_24.3219__full-cat_1_58	2fs3_F	1.312e-10	QHD-P11-3-01A_k141_933216_length_48090_cov_24.3219	Viruses;Duplodnaviria;Heunggongvirae;Uroviricota;Caudoviricetes;;	Duplodnaviria	Heunggongvirae	Uroviricota	Caudoviricetes	Caudoviricetes_unclassified	Caudoviricetes_unclassified	1OHG	HK97-like fold	Bacteriophage HK97 K169Y Head I
QHD-P11-3-01A_k141_933216_length_48090_cov_24.3219__full-cat_1_58	1if0_D	6.15e-10	QHD-P11-3-01A_k141_933216_length_48090_cov_24.3219	Viruses;Duplodnaviria;Heunggongvirae;Uroviricota;Caudoviricetes;;	Duplodnaviria	Heunggongvirae	Uroviricota	Caudoviricetes	Caudoviricetes_unclassified	Caudoviricetes_unclassified	1OHG	HK97-like fold	PSEUDO-ATOMIC MODEL OF BACTERIOPHAGE HK97 PROCAPSID (PROHEAD II)
QHD-P11-3-01A_k141_933216_length_48090_cov_24.3219__full-cat_1_58	6tb9_C5	1.374e-09	QHD-P11-3-01A_k141_933216_length_48090_cov_24.3219	Viruses;Duplodnaviria;Heunggongvirae;Uroviricota;Caudoviricetes;;	Duplodnaviria	Heunggongvirae	Uroviricota	Caudoviricetes	Caudoviricetes_unclassified	Caudoviricetes_unclassified	1OHG	HK97-like fold	capsid of native GTA particle computed with C5 symmetry
QHD-P11-3-01A_k141_933216_length_48090_cov_24.3219__full-cat_1_58	6tsu_U4	1.554e-09	QHD-P11-3-01A_k141_933216_length_48090_cov_24.3219	Viruses;Duplodnaviria;Heunggongvirae;Uroviricota;Caudoviricetes;;	Duplodnaviria	Heunggongvirae	Uroviricota	Caudoviricetes	Caudoviricetes_unclassified	Caudoviricetes_unclassified	1OHG	HK97-like fold	capsid of empty GTA particle computed with C5 symmetry
QHD-P11-3-01A_k141_933216_length_48090_cov_24.3219__full-cat_1_58	2frp_G	7.752e-09	QHD-P11-3-01A_k141_933216_length_48090_cov_24.3219	Viruses;Duplodnaviria;Heunggongvirae;Uroviricota;Caudoviricetes;;	Duplodnaviria	Heunggongvirae	Uroviricota	Caudoviricetes	Caudoviricetes_unclassified	Caudoviricetes_unclassified	1OHG	HK97-like fold	Bacteriophage HK97 Expansion Intermediate IV
QHD-P11-3-01A_k141_933216_length_48090_cov_24.3219__full-cat_1_58	5tjt_C	1.627e-08	QHD-P11-3-01A_k141_933216_length_48090_cov_24.3219	Viruses;Duplodnaviria;Heunggongvirae;Uroviricota;Caudoviricetes;;	Duplodnaviria	Heunggongvirae	Uroviricota	Caudoviricetes	Caudoviricetes_unclassified	Caudoviricetes_unclassified	1OHG	HK97-like fold	T5 bacteriophage major capsid protein - one PB8 hexon
QHD-P11-3-01A_k141_933216_length_48090_cov_24.3219__full-cat_1_58	8edu_G	3.417e-08	QHD-P11-3-01A_k141_933216_length_48090_cov_24.3219	Viruses;Duplodnaviria;Heunggongvirae;Uroviricota;Caudoviricetes;;	Duplodnaviria	Heunggongvirae	Uroviricota	Caudoviricetes	Caudoviricetes_unclassified	Caudoviricetes_unclassified	1OHG	HK97-like fold	Mycobacteriophage Muddy capsid
QHD-P11-3-01A_k141_933216_length_48090_cov_24.3219__full-cat_1_58	8edu_B	2.051e-07	QHD-P11-3-01A_k141_933216_length_48090_cov_24.3219	Viruses;Duplodnaviria;Heunggongvirae;Uroviricota;Caudoviricetes;;	Duplodnaviria	Heunggongvirae	Uroviricota	Caudoviricetes	Caudoviricetes_unclassified	Caudoviricetes_unclassified	1OHG	HK97-like fold	Mycobacteriophage Muddy capsid
QHD-P11-3-01A_k141_933216_length_48090_cov_24.3219__full-cat_1_58	8gmo_AD	5.514e-07	QHD-P11-3-01A_k141_933216_length_48090_cov_24.3219	Viruses;Duplodnaviria;Heunggongvirae;Uroviricota;Caudoviricetes;;	Duplodnaviria	Heunggongvirae	Uroviricota	Caudoviricetes	Caudoviricetes_unclassified	Caudoviricetes_unclassified	IYUE	HK97-like fold	Bacteriophage T4 capsid shell containing 9DE insertions into the gp23* major capsid protein subunits
QHD-P11-3-01A_k141_933216_length_48090_cov_24.3219__full-cat_1_58	8gmo_6	1.393e-06	QHD-P11-3-01A_k141_933216_length_48090_cov_24.3219	Viruses;Duplodnaviria;Heunggongvirae;Uroviricota;Caudoviricetes;;	Duplodnaviria	Heunggongvirae	Uroviricota	Caudoviricetes	Caudoviricetes_unclassified	Caudoviricetes_unclassified	IYUE	HK97-like fold	Bacteriophage T4 capsid shell containing 9DE insertions into the gp23* major capsid protein subunits
QHD-P11-3-01A_k141_933216_length_48090_cov_24.3219__full-cat_1_58	7oz4_E	5.427e-06	QHD-P11-3-01A_k141_933216_length_48090_cov_24.3219	Viruses;Duplodnaviria;Heunggongvirae;Uroviricota;Caudoviricetes;;	Duplodnaviria	Heunggongvirae	Uroviricota	Caudoviricetes	Caudoviricetes_unclassified	Caudoviricetes_unclassified	1OHG	HK97-like fold	Mature capsid of bacteriophage phiRSA1
QHD-P11-3-01A_k141_933216_length_48090_cov_24.3219__full-cat_1_58	5lii_P	5.427e-06	QHD-P11-3-01A_k141_933216_length_48090_cov_24.3219	Viruses;Duplodnaviria;Heunggongvirae;Uroviricota;Caudoviricetes;;	Duplodnaviria	Heunggongvirae	Uroviricota	Caudoviricetes	Caudoviricetes_unclassified	Caudoviricetes_unclassified			bacteriophage phi812K1-420 major capsid protein
ZH-P7-4-01A_k141_1413746_length_43699_cov_31.7212__full-cat_1_59	8edu_G	5.828e-18	ZH-P7-4-01A_k141_1413746_length_43699_cov_31.7212	Viruses;Duplodnaviria;Heunggongvirae;Uroviricota;Caudoviricetes;;	Duplodnaviria	Heunggongvirae	Uroviricota	Caudoviricetes	Caudoviricetes_unclassified	Caudoviricetes_unclassified	1OHG	HK97-like fold	Mycobacteriophage Muddy capsid
ZH-P7-4-01A_k141_1413746_length_43699_cov_31.7212__full-cat_1_59	8edu_B	7.457e-18	ZH-P7-4-01A_k141_1413746_length_43699_cov_31.7212	Viruses;Duplodnaviria;Heunggongvirae;Uroviricota;Caudoviricetes;;	Duplodnaviria	Heunggongvirae	Uroviricota	Caudoviricetes	Caudoviricetes_unclassified	Caudoviricetes_unclassified	1OHG	HK97-like fold	Mycobacteriophage Muddy capsid
ZH-P7-4-01A_k141_1413746_length_43699_cov_31.7212__full-cat_1_59	2fs3_B	5.574e-16	ZH-P7-4-01A_k141_1413746_length_43699_cov_31.7212	Viruses;Duplodnaviria;Heunggongvirae;Uroviricota;Caudoviricetes;;	Duplodnaviria	Heunggongvirae	Uroviricota	Caudoviricetes	Caudoviricetes_unclassified	Caudoviricetes_unclassified	1OHG	HK97-like fold	Bacteriophage HK97 K169Y Head I
ZH-P7-4-01A_k141_1413746_length_43699_cov_31.7212__full-cat_1_59	1ohg_A	5.574e-16	ZH-P7-4-01A_k141_1413746_length_43699_cov_31.7212	Viruses;Duplodnaviria;Heunggongvirae;Uroviricota;Caudoviricetes;;	Duplodnaviria	Heunggongvirae	Uroviricota	Caudoviricetes	Caudoviricetes_unclassified	Caudoviricetes_unclassified	1OHG	HK97-like fold	STRUCTURE OF THE DSDNA BACTERIOPHAGE HK97 MATURE EMPTY capsid
ZH-P7-4-01A_k141_1413746_length_43699_cov_31.7212__full-cat_1_59	1if0_D	1.798e-15	ZH-P7-4-01A_k141_1413746_length_43699_cov_31.7212	Viruses;Duplodnaviria;Heunggongvirae;Uroviricota;Caudoviricetes;;	Duplodnaviria	Heunggongvirae	Uroviricota	Caudoviricetes	Caudoviricetes_unclassified	Caudoviricetes_unclassified	1OHG	HK97-like fold	PSEUDO-ATOMIC MODEL OF BACTERIOPHAGE HK97 PROCAPSID (PROHEAD II)
ZH-P7-4-01A_k141_1413746_length_43699_cov_31.7212__full-cat_1_59	2fs3_F	2.943e-15	ZH-P7-4-01A_k141_1413746_length_43699_cov_31.7212	Viruses;Duplodnaviria;Heunggongvirae;Uroviricota;Caudoviricetes;;	Duplodnaviria	Heunggongvirae	Uroviricota	Caudoviricetes	Caudoviricetes_unclassified	Caudoviricetes_unclassified	1OHG	HK97-like fold	Bacteriophage HK97 K169Y Head I
ZH-P7-4-01A_k141_1413746_length_43699_cov_31.7212__full-cat_1_59	6tsu_U4	8.925e-15	ZH-P7-4-01A_k141_1413746_length_43699_cov_31.7212	Viruses;Duplodnaviria;Heunggongvirae;Uroviricota;Caudoviricetes;;	Duplodnaviria	Heunggongvirae	Uroviricota	Caudoviricetes	Caudoviricetes_unclassified	Caudoviricetes_unclassified	1OHG	HK97-like fold	capsid of empty GTA particle computed with C5 symmetry
ZH-P7-4-01A_k141_1413746_length_43699_cov_31.7212__full-cat_1_59	6tb9_C5	1.374e-14	ZH-P7-4-01A_k141_1413746_length_43699_cov_31.7212	Viruses;Duplodnaviria;Heunggongvirae;Uroviricota;Caudoviricetes;;	Duplodnaviria	Heunggongvirae	Uroviricota	Caudoviricetes	Caudoviricetes_unclassified	Caudoviricetes_unclassified	1OHG	HK97-like fold	capsid of native GTA particle computed with C5 symmetry
ZH-P7-4-01A_k141_1413746_length_43699_cov_31.7212__full-cat_1_59	2frp_G	4.713e-14	ZH-P7-4-01A_k141_1413746_length_43699_cov_31.7212	Viruses;Duplodnaviria;Heunggongvirae;Uroviricota;Caudoviricetes;;	Duplodnaviria	Heunggongvirae	Uroviricota	Caudoviricetes	Caudoviricetes_unclassified	Caudoviricetes_unclassified	1OHG	HK97-like fold	Bacteriophage HK97 Expansion Intermediate IV
ZH-P7-4-01A_k141_1413746_length_43699_cov_31.7212__full-cat_1_59	5tjt_C	6.381e-11	ZH-P7-4-01A_k141_1413746_length_43699_cov_31.7212	Viruses;Duplodnaviria;Heunggongvirae;Uroviricota;Caudoviricetes;;	Duplodnaviria	Heunggongvirae	Uroviricota	Caudoviricetes	Caudoviricetes_unclassified	Caudoviricetes_unclassified	1OHG	HK97-like fold	T5 bacteriophage major capsid protein - one PB8 hexon
ZH-P7-4-01A_k141_1413746_length_43699_cov_31.7212__full-cat_1_59	7jw1_b	4.484e-09	ZH-P7-4-01A_k141_1413746_length_43699_cov_31.7212	Viruses;Duplodnaviria;Heunggongvirae;Uroviricota;Caudoviricetes;;	Duplodnaviria	Heunggongvirae	Uroviricota	Caudoviricetes	Caudoviricetes_unclassified	Caudoviricetes_unclassified			Satellite phage P4 procapsid including size determination (Sid) protein
ZH-P7-4-01A_k141_1413746_length_43699_cov_31.7212__full-cat_1_59	5wk1_D	1.13e-08	ZH-P7-4-01A_k141_1413746_length_43699_cov_31.7212	Viruses;Duplodnaviria;Heunggongvirae;Uroviricota;Caudoviricetes;;	Duplodnaviria	Heunggongvirae	Uroviricota	Caudoviricetes	Caudoviricetes_unclassified	Caudoviricetes_unclassified	1OHG	HK97-like fold	Structure of the major capsid protein and the capsid stabilizing protein of the marine siphovirus TW1
ZH-P7-4-01A_k141_1413746_length_43699_cov_31.7212__full-cat_1_59	7oz4_E	5.968e-08	ZH-P7-4-01A_k141_1413746_length_43699_cov_31.7212	Viruses;Duplodnaviria;Heunggongvirae;Uroviricota;Caudoviricetes;;	Duplodnaviria	Heunggongvirae	Uroviricota	Caudoviricetes	Caudoviricetes_unclassified	Caudoviricetes_unclassified	1OHG	HK97-like fold	Mature capsid of bacteriophage phiRSA1
ZH-P7-4-01A_k141_1413746_length_43699_cov_31.7212__full-cat_1_59	8gmo_AD	2.409e-06	ZH-P7-4-01A_k141_1413746_length_43699_cov_31.7212	Viruses;Duplodnaviria;Heunggongvirae;Uroviricota;Caudoviricetes;;	Duplodnaviria	Heunggongvirae	Uroviricota	Caudoviricetes	Caudoviricetes_unclassified	Caudoviricetes_unclassified	IYUE	HK97-like fold	Bacteriophage T4 capsid shell containing 9DE insertions into the gp23* major capsid protein subunits
ZH-P7-4-01A_k141_1413746_length_43699_cov_31.7212__full-cat_1_59	8gmo_C	3.708e-06	ZH-P7-4-01A_k141_1413746_length_43699_cov_31.7212	Viruses;Duplodnaviria;Heunggongvirae;Uroviricota;Caudoviricetes;;	Duplodnaviria	Heunggongvirae	Uroviricota	Caudoviricetes	Caudoviricetes_unclassified	Caudoviricetes_unclassified	IYUE	HK97-like fold	Bacteriophage T4 capsid shell containing 9DE insertions into the gp23* major capsid protein subunits
ZH-P7-4-01A_k141_1413746_length_43699_cov_31.7212__full-cat_1_59	8gmo_6	3.944e-06	ZH-P7-4-01A_k141_1413746_length_43699_cov_31.7212	Viruses;Duplodnaviria;Heunggongvirae;Uroviricota;Caudoviricetes;;	Duplodnaviria	Heunggongvirae	Uroviricota	Caudoviricetes	Caudoviricetes_unclassified	Caudoviricetes_unclassified	IYUE	HK97-like fold	Bacteriophage T4 capsid shell containing 9DE insertions into the gp23* major capsid protein subunits
SY-P3-5-01A_k141_220544_length_47920_cov_83.5482__full-cat_1_26	1ohg_A	4.282e-10	SY-P3-5-01A_k141_220544_length_47920_cov_83.5482	Viruses;Duplodnaviria;Heunggongvirae;Uroviricota;Caudoviricetes;;	Duplodnaviria	Heunggongvirae	Uroviricota	Caudoviricetes	Caudoviricetes_unclassified	Caudoviricetes_unclassified	1OHG	HK97-like fold	STRUCTURE OF THE DSDNA BACTERIOPHAGE HK97 MATURE EMPTY capsid
SY-P3-5-01A_k141_220544_length_47920_cov_83.5482__full-cat_1_26	2fs3_B	4.544e-10	SY-P3-5-01A_k141_220544_length_47920_cov_83.5482	Viruses;Duplodnaviria;Heunggongvirae;Uroviricota;Caudoviricetes;;	Duplodnaviria	Heunggongvirae	Uroviricota	Caudoviricetes	Caudoviricetes_unclassified	Caudoviricetes_unclassified	1OHG	HK97-like fold	Bacteriophage HK97 K169Y Head I
SY-P3-5-01A_k141_220544_length_47920_cov_83.5482__full-cat_1_26	2fs3_F	3.024e-09	SY-P3-5-01A_k141_220544_length_47920_cov_83.5482	Viruses;Duplodnaviria;Heunggongvirae;Uroviricota;Caudoviricetes;;	Duplodnaviria	Heunggongvirae	Uroviricota	Caudoviricetes	Caudoviricetes_unclassified	Caudoviricetes_unclassified	1OHG	HK97-like fold	Bacteriophage HK97 K169Y Head I
SY-P3-5-01A_k141_220544_length_47920_cov_83.5482__full-cat_1_26	1if0_D	1.588e-08	SY-P3-5-01A_k141_220544_length_47920_cov_83.5482	Viruses;Duplodnaviria;Heunggongvirae;Uroviricota;Caudoviricetes;;	Duplodnaviria	Heunggongvirae	Uroviricota	Caudoviricetes	Caudoviricetes_unclassified	Caudoviricetes_unclassified	1OHG	HK97-like fold	PSEUDO-ATOMIC MODEL OF BACTERIOPHAGE HK97 PROCAPSID (PROHEAD II)
SY-P3-5-01A_k141_220544_length_47920_cov_83.5482__full-cat_1_26	2frp_G	4.097e-08	SY-P3-5-01A_k141_220544_length_47920_cov_83.5482	Viruses;Duplodnaviria;Heunggongvirae;Uroviricota;Caudoviricetes;;	Duplodnaviria	Heunggongvirae	Uroviricota	Caudoviricetes	Caudoviricetes_unclassified	Caudoviricetes_unclassified	1OHG	HK97-like fold	Bacteriophage HK97 Expansion Intermediate IV
SY-P3-5-01A_k141_220544_length_47920_cov_83.5482__full-cat_1_26	7jw1_b	2.57e-07	SY-P3-5-01A_k141_220544_length_47920_cov_83.5482	Viruses;Duplodnaviria;Heunggongvirae;Uroviricota;Caudoviricetes;;	Duplodnaviria	Heunggongvirae	Uroviricota	Caudoviricetes	Caudoviricetes_unclassified	Caudoviricetes_unclassified			Satellite phage P4 procapsid including size determination (Sid) protein
SY-P3-5-01A_k141_220544_length_47920_cov_83.5482__full-cat_1_26	6tb9_C5	3.891e-07	SY-P3-5-01A_k141_220544_length_47920_cov_83.5482	Viruses;Duplodnaviria;Heunggongvirae;Uroviricota;Caudoviricetes;;	Duplodnaviria	Heunggongvirae	Uroviricota	Caudoviricetes	Caudoviricetes_unclassified	Caudoviricetes_unclassified	1OHG	HK97-like fold	capsid of native GTA particle computed with C5 symmetry
SY-P3-5-01A_k141_220544_length_47920_cov_83.5482__full-cat_1_26	8edu_B	1.926e-06	SY-P3-5-01A_k141_220544_length_47920_cov_83.5482	Viruses;Duplodnaviria;Heunggongvirae;Uroviricota;Caudoviricetes;;	Duplodnaviria	Heunggongvirae	Uroviricota	Caudoviricetes	Caudoviricetes_unclassified	Caudoviricetes_unclassified	1OHG	HK97-like fold	Mycobacteriophage Muddy capsid
SY-P3-5-01A_k141_220544_length_47920_cov_83.5482__full-cat_1_26	7oz4_E	4.683e-06	SY-P3-5-01A_k141_220544_length_47920_cov_83.5482	Viruses;Duplodnaviria;Heunggongvirae;Uroviricota;Caudoviricetes;;	Duplodnaviria	Heunggongvirae	Uroviricota	Caudoviricetes	Caudoviricetes_unclassified	Caudoviricetes_unclassified	1OHG	HK97-like fold	Mature capsid of bacteriophage phiRSA1
SY-P3-5-01A_k141_220544_length_47920_cov_83.5482__full-cat_1_26	8edu_G	8.467e-06	SY-P3-5-01A_k141_220544_length_47920_cov_83.5482	Viruses;Duplodnaviria;Heunggongvirae;Uroviricota;Caudoviricetes;;	Duplodnaviria	Heunggongvirae	Uroviricota	Caudoviricetes	Caudoviricetes_unclassified	Caudoviricetes_unclassified	1OHG	HK97-like fold	Mycobacteriophage Muddy capsid
WH-P1-4-01A_k141_2078744_length_44458_cov_20.0007__full-cat_1_54	5wk1_D	2.634e-10	WH-P1-4-01A_k141_2078744_length_44458_cov_20.0007	Viruses;Duplodnaviria;Heunggongvirae;Uroviricota;Caudoviricetes;;	Duplodnaviria	Heunggongvirae	Uroviricota	Caudoviricetes	Caudoviricetes_unclassified	Caudoviricetes_unclassified	1OHG	HK97-like fold	Structure of the major capsid protein and the capsid stabilizing protein of the marine siphovirus TW1
WH-P1-4-01A_k141_2078744_length_44458_cov_20.0007__full-cat_1_54	2fs3_B	2.205e-08	WH-P1-4-01A_k141_2078744_length_44458_cov_20.0007	Viruses;Duplodnaviria;Heunggongvirae;Uroviricota;Caudoviricetes;;	Duplodnaviria	Heunggongvirae	Uroviricota	Caudoviricetes	Caudoviricetes_unclassified	Caudoviricetes_unclassified	1OHG	HK97-like fold	Bacteriophage HK97 K169Y Head I
WH-P1-4-01A_k141_2078744_length_44458_cov_20.0007__full-cat_1_54	1ohg_A	6.294e-08	WH-P1-4-01A_k141_2078744_length_44458_cov_20.0007	Viruses;Duplodnaviria;Heunggongvirae;Uroviricota;Caudoviricetes;;	Duplodnaviria	Heunggongvirae	Uroviricota	Caudoviricetes	Caudoviricetes_unclassified	Caudoviricetes_unclassified	1OHG	HK97-like fold	STRUCTURE OF THE DSDNA BACTERIOPHAGE HK97 MATURE EMPTY capsid
WH-P1-4-01A_k141_2078744_length_44458_cov_20.0007__full-cat_1_54	1if0_D	7.945e-08	WH-P1-4-01A_k141_2078744_length_44458_cov_20.0007	Viruses;Duplodnaviria;Heunggongvirae;Uroviricota;Caudoviricetes;;	Duplodnaviria	Heunggongvirae	Uroviricota	Caudoviricetes	Caudoviricetes_unclassified	Caudoviricetes_unclassified	1OHG	HK97-like fold	PSEUDO-ATOMIC MODEL OF BACTERIOPHAGE HK97 PROCAPSID (PROHEAD II)
WH-P1-4-01A_k141_2078744_length_44458_cov_20.0007__full-cat_1_54	2fs3_F	1.342e-07	WH-P1-4-01A_k141_2078744_length_44458_cov_20.0007	Viruses;Duplodnaviria;Heunggongvirae;Uroviricota;Caudoviricetes;;	Duplodnaviria	Heunggongvirae	Uroviricota	Caudoviricetes	Caudoviricetes_unclassified	Caudoviricetes_unclassified	1OHG	HK97-like fold	Bacteriophage HK97 K169Y Head I
WH-P1-4-01A_k141_2078744_length_44458_cov_20.0007__full-cat_1_54	6tsu_U4	6.104e-07	WH-P1-4-01A_k141_2078744_length_44458_cov_20.0007	Viruses;Duplodnaviria;Heunggongvirae;Uroviricota;Caudoviricetes;;	Duplodnaviria	Heunggongvirae	Uroviricota	Caudoviricetes	Caudoviricetes_unclassified	Caudoviricetes_unclassified	1OHG	HK97-like fold	capsid of empty GTA particle computed with C5 symmetry
WH-P1-4-01A_k141_2078744_length_44458_cov_20.0007__full-cat_1_54	2frp_G	8.169e-07	WH-P1-4-01A_k141_2078744_length_44458_cov_20.0007	Viruses;Duplodnaviria;Heunggongvirae;Uroviricota;Caudoviricetes;;	Duplodnaviria	Heunggongvirae	Uroviricota	Caudoviricetes	Caudoviricetes_unclassified	Caudoviricetes_unclassified	1OHG	HK97-like fold	Bacteriophage HK97 Expansion Intermediate IV
WH-P1-4-01A_k141_2078744_length_44458_cov_20.0007__full-cat_1_54	8edu_G	1.742e-06	WH-P1-4-01A_k141_2078744_length_44458_cov_20.0007	Viruses;Duplodnaviria;Heunggongvirae;Uroviricota;Caudoviricetes;;	Duplodnaviria	Heunggongvirae	Uroviricota	Caudoviricetes	Caudoviricetes_unclassified	Caudoviricetes_unclassified	1OHG	HK97-like fold	Mycobacteriophage Muddy capsid
WH-P1-4-01A_k141_2078744_length_44458_cov_20.0007__full-cat_1_54	7jw1_b	1.847e-06	WH-P1-4-01A_k141_2078744_length_44458_cov_20.0007	Viruses;Duplodnaviria;Heunggongvirae;Uroviricota;Caudoviricetes;;	Duplodnaviria	Heunggongvirae	Uroviricota	Caudoviricetes	Caudoviricetes_unclassified	Caudoviricetes_unclassified			Satellite phage P4 procapsid including size determination (Sid) protein
WH-P1-4-01A_k141_2078744_length_44458_cov_20.0007__full-cat_1_54	7oz4_E	1.957e-06	WH-P1-4-01A_k141_2078744_length_44458_cov_20.0007	Viruses;Duplodnaviria;Heunggongvirae;Uroviricota;Caudoviricetes;;	Duplodnaviria	Heunggongvirae	Uroviricota	Caudoviricetes	Caudoviricetes_unclassified	Caudoviricetes_unclassified	1OHG	HK97-like fold	Mature capsid of bacteriophage phiRSA1
WH-P1-4-01A_k141_2078744_length_44458_cov_20.0007__full-cat_1_54	6tb9_C5	2.199e-06	WH-P1-4-01A_k141_2078744_length_44458_cov_20.0007	Viruses;Duplodnaviria;Heunggongvirae;Uroviricota;Caudoviricetes;;	Duplodnaviria	Heunggongvirae	Uroviricota	Caudoviricetes	Caudoviricetes_unclassified	Caudoviricetes_unclassified	1OHG	HK97-like fold	capsid of native GTA particle computed with C5 symmetry
WH-P1-4-01A_k141_2078744_length_44458_cov_20.0007__full-cat_1_54	5tjt_C	4.174e-06	WH-P1-4-01A_k141_2078744_length_44458_cov_20.0007	Viruses;Duplodnaviria;Heunggongvirae;Uroviricota;Caudoviricetes;;	Duplodnaviria	Heunggongvirae	Uroviricota	Caudoviricetes	Caudoviricetes_unclassified	Caudoviricetes_unclassified	1OHG	HK97-like fold	T5 bacteriophage major capsid protein - one PB8 hexon
WH-P1-4-01A_k141_2078744_length_44458_cov_20.0007__full-cat_1_54	8edu_B	8.902e-06	WH-P1-4-01A_k141_2078744_length_44458_cov_20.0007	Viruses;Duplodnaviria;Heunggongvirae;Uroviricota;Caudoviricetes;;	Duplodnaviria	Heunggongvirae	Uroviricota	Caudoviricetes	Caudoviricetes_unclassified	Caudoviricetes_unclassified	1OHG	HK97-like fold	Mycobacteriophage Muddy capsid
ZH-P10-4-01A_k141_576454_length_46699_cov_57.7991__full-cat_1_19	7qof_B	5.214e-16	ZH-P10-4-01A_k141_576454_length_46699_cov_57.7991	Viruses;Duplodnaviria;Heunggongvirae;Uroviricota;Caudoviricetes;;	Duplodnaviria	Heunggongvirae	Uroviricota	Caudoviricetes	Caudoviricetes_unclassified	Caudoviricetes_unclassified			Icosahedral capsid of the phicrAss001 virion
ZH-P10-4-01A_k141_576454_length_46699_cov_57.7991__full-cat_1_19	7qof_A	3.018e-14	ZH-P10-4-01A_k141_576454_length_46699_cov_57.7991	Viruses;Duplodnaviria;Heunggongvirae;Uroviricota;Caudoviricetes;;	Duplodnaviria	Heunggongvirae	Uroviricota	Caudoviricetes	Caudoviricetes_unclassified	Caudoviricetes_unclassified			Icosahedral capsid of the phicrAss001 virion
ZH-P10-4-01A_k141_576454_length_46699_cov_57.7991__full-cat_1_19	2fs3_B	1.151e-08	ZH-P10-4-01A_k141_576454_length_46699_cov_57.7991	Viruses;Duplodnaviria;Heunggongvirae;Uroviricota;Caudoviricetes;;	Duplodnaviria	Heunggongvirae	Uroviricota	Caudoviricetes	Caudoviricetes_unclassified	Caudoviricetes_unclassified	1OHG	HK97-like fold	Bacteriophage HK97 K169Y Head I
ZH-P10-4-01A_k141_576454_length_46699_cov_57.7991__full-cat_1_19	1ohg_A	1.614e-08	ZH-P10-4-01A_k141_576454_length_46699_cov_57.7991	Viruses;Duplodnaviria;Heunggongvirae;Uroviricota;Caudoviricetes;;	Duplodnaviria	Heunggongvirae	Uroviricota	Caudoviricetes	Caudoviricetes_unclassified	Caudoviricetes_unclassified	1OHG	HK97-like fold	STRUCTURE OF THE DSDNA BACTERIOPHAGE HK97 MATURE EMPTY capsid
ZH-P10-4-01A_k141_576454_length_46699_cov_57.7991__full-cat_1_19	7jw1_b	2.395e-08	ZH-P10-4-01A_k141_576454_length_46699_cov_57.7991	Viruses;Duplodnaviria;Heunggongvirae;Uroviricota;Caudoviricetes;;	Duplodnaviria	Heunggongvirae	Uroviricota	Caudoviricetes	Caudoviricetes_unclassified	Caudoviricetes_unclassified			Satellite phage P4 procapsid including size determination (Sid) protein
ZH-P10-4-01A_k141_576454_length_46699_cov_57.7991__full-cat_1_19	6tb9_C5	2.533e-08	ZH-P10-4-01A_k141_576454_length_46699_cov_57.7991	Viruses;Duplodnaviria;Heunggongvirae;Uroviricota;Caudoviricetes;;	Duplodnaviria	Heunggongvirae	Uroviricota	Caudoviricetes	Caudoviricetes_unclassified	Caudoviricetes_unclassified	1OHG	HK97-like fold	capsid of native GTA particle computed with C5 symmetry
ZH-P10-4-01A_k141_576454_length_46699_cov_57.7991__full-cat_1_19	6tsu_U4	3.174e-08	ZH-P10-4-01A_k141_576454_length_46699_cov_57.7991	Viruses;Duplodnaviria;Heunggongvirae;Uroviricota;Caudoviricetes;;	Duplodnaviria	Heunggongvirae	Uroviricota	Caudoviricetes	Caudoviricetes_unclassified	Caudoviricetes_unclassified	1OHG	HK97-like fold	capsid of empty GTA particle computed with C5 symmetry
ZH-P10-4-01A_k141_576454_length_46699_cov_57.7991__full-cat_1_19	2frp_G	3.358e-08	ZH-P10-4-01A_k141_576454_length_46699_cov_57.7991	Viruses;Duplodnaviria;Heunggongvirae;Uroviricota;Caudoviricetes;;	Duplodnaviria	Heunggongvirae	Uroviricota	Caudoviricetes	Caudoviricetes_unclassified	Caudoviricetes_unclassified	1OHG	HK97-like fold	Bacteriophage HK97 Expansion Intermediate IV
ZH-P10-4-01A_k141_576454_length_46699_cov_57.7991__full-cat_1_19	2fs3_F	1.097e-07	ZH-P10-4-01A_k141_576454_length_46699_cov_57.7991	Viruses;Duplodnaviria;Heunggongvirae;Uroviricota;Caudoviricetes;;	Duplodnaviria	Heunggongvirae	Uroviricota	Caudoviricetes	Caudoviricetes_unclassified	Caudoviricetes_unclassified	1OHG	HK97-like fold	Bacteriophage HK97 K169Y Head I
ZH-P10-4-01A_k141_576454_length_46699_cov_57.7991__full-cat_1_19	8gmo_AD	1.299e-07	ZH-P10-4-01A_k141_576454_length_46699_cov_57.7991	Viruses;Duplodnaviria;Heunggongvirae;Uroviricota;Caudoviricetes;;	Duplodnaviria	Heunggongvirae	Uroviricota	Caudoviricetes	Caudoviricetes_unclassified	Caudoviricetes_unclassified	IYUE	HK97-like fold	Bacteriophage T4 capsid shell containing 9DE insertions into the gp23* major capsid protein subunits
ZH-P10-4-01A_k141_576454_length_46699_cov_57.7991__full-cat_1_19	1if0_D	1.927e-07	ZH-P10-4-01A_k141_576454_length_46699_cov_57.7991	Viruses;Duplodnaviria;Heunggongvirae;Uroviricota;Caudoviricetes;;	Duplodnaviria	Heunggongvirae	Uroviricota	Caudoviricetes	Caudoviricetes_unclassified	Caudoviricetes_unclassified	1OHG	HK97-like fold	PSEUDO-ATOMIC MODEL OF BACTERIOPHAGE HK97 PROCAPSID (PROHEAD II)
ZH-P10-4-01A_k141_576454_length_46699_cov_57.7991__full-cat_1_19	5tjt_C	2.157e-07	ZH-P10-4-01A_k141_576454_length_46699_cov_57.7991	Viruses;Duplodnaviria;Heunggongvirae;Uroviricota;Caudoviricetes;;	Duplodnaviria	Heunggongvirae	Uroviricota	Caudoviricetes	Caudoviricetes_unclassified	Caudoviricetes_unclassified	1OHG	HK97-like fold	T5 bacteriophage major capsid protein - one PB8 hexon
ZH-P10-4-01A_k141_576454_length_46699_cov_57.7991__full-cat_1_19	7sj5_B	2.157e-07	ZH-P10-4-01A_k141_576454_length_46699_cov_57.7991	Viruses;Duplodnaviria;Heunggongvirae;Uroviricota;Caudoviricetes;;	Duplodnaviria	Heunggongvirae	Uroviricota	Caudoviricetes	Caudoviricetes_unclassified	Caudoviricetes_unclassified			Bacteriophage lambda major capsid protein mutant - W308A
ZH-P10-4-01A_k141_576454_length_46699_cov_57.7991__full-cat_1_19	8gmo_6	2.86e-07	ZH-P10-4-01A_k141_576454_length_46699_cov_57.7991	Viruses;Duplodnaviria;Heunggongvirae;Uroviricota;Caudoviricetes;;	Duplodnaviria	Heunggongvirae	Uroviricota	Caudoviricetes	Caudoviricetes_unclassified	Caudoviricetes_unclassified	IYUE	HK97-like fold	Bacteriophage T4 capsid shell containing 9DE insertions into the gp23* major capsid protein subunits
ZH-P10-4-01A_k141_576454_length_46699_cov_57.7991__full-cat_1_19	5lii_P	3.026e-07	ZH-P10-4-01A_k141_576454_length_46699_cov_57.7991	Viruses;Duplodnaviria;Heunggongvirae;Uroviricota;Caudoviricetes;;	Duplodnaviria	Heunggongvirae	Uroviricota	Caudoviricetes	Caudoviricetes_unclassified	Caudoviricetes_unclassified			bacteriophage phi812K1-420 major capsid protein
ZH-P10-4-01A_k141_576454_length_46699_cov_57.7991__full-cat_1_19	5wk1_D	5.625e-07	ZH-P10-4-01A_k141_576454_length_46699_cov_57.7991	Viruses;Duplodnaviria;Heunggongvirae;Uroviricota;Caudoviricetes;;	Duplodnaviria	Heunggongvirae	Uroviricota	Caudoviricetes	Caudoviricetes_unclassified	Caudoviricetes_unclassified	1OHG	HK97-like fold	Structure of the major capsid protein and the capsid stabilizing protein of the marine siphovirus TW1
ZH-P10-4-01A_k141_576454_length_46699_cov_57.7991__full-cat_1_19	8edu_B	5.625e-07	ZH-P10-4-01A_k141_576454_length_46699_cov_57.7991	Viruses;Duplodnaviria;Heunggongvirae;Uroviricota;Caudoviricetes;;	Duplodnaviria	Heunggongvirae	Uroviricota	Caudoviricetes	Caudoviricetes_unclassified	Caudoviricetes_unclassified	1OHG	HK97-like fold	Mycobacteriophage Muddy capsid
ZH-P10-4-01A_k141_576454_length_46699_cov_57.7991__full-cat_1_19	8edu_G	5.951e-07	ZH-P10-4-01A_k141_576454_length_46699_cov_57.7991	Viruses;Duplodnaviria;Heunggongvirae;Uroviricota;Caudoviricetes;;	Duplodnaviria	Heunggongvirae	Uroviricota	Caudoviricetes	Caudoviricetes_unclassified	Caudoviricetes_unclassified	1OHG	HK97-like fold	Mycobacteriophage Muddy capsid
ZH-P10-4-01A_k141_576454_length_46699_cov_57.7991__full-cat_1_19	7oz4_E	1.106e-06	ZH-P10-4-01A_k141_576454_length_46699_cov_57.7991	Viruses;Duplodnaviria;Heunggongvirae;Uroviricota;Caudoviricetes;;	Duplodnaviria	Heunggongvirae	Uroviricota	Caudoviricetes	Caudoviricetes_unclassified	Caudoviricetes_unclassified	1OHG	HK97-like fold	Mature capsid of bacteriophage phiRSA1
ZH-P10-4-01A_k141_576454_length_46699_cov_57.7991__full-cat_1_19	8gmo_C	1.238e-06	ZH-P10-4-01A_k141_576454_length_46699_cov_57.7991	Viruses;Duplodnaviria;Heunggongvirae;Uroviricota;Caudoviricetes;;	Duplodnaviria	Heunggongvirae	Uroviricota	Caudoviricetes	Caudoviricetes_unclassified	Caudoviricetes_unclassified	IYUE	HK97-like fold	Bacteriophage T4 capsid shell containing 9DE insertions into the gp23* major capsid protein subunits
BF-P9-6-01A_k141_332909_length_16064_cov_29.0021__full-cat_1_6	1ohg_A	5.417e-14	BF-P9-6-01A_k141_332909_length_16064_cov_29.0021	Viruses;Duplodnaviria;Heunggongvirae;Uroviricota;Caudoviricetes;;	Duplodnaviria	Heunggongvirae	Uroviricota	Caudoviricetes	Caudoviricetes_unclassified	Caudoviricetes_unclassified	1OHG	HK97-like fold	STRUCTURE OF THE DSDNA BACTERIOPHAGE HK97 MATURE EMPTY capsid
BF-P9-6-01A_k141_332909_length_16064_cov_29.0021__full-cat_1_6	8edu_G	7.79e-12	BF-P9-6-01A_k141_332909_length_16064_cov_29.0021	Viruses;Duplodnaviria;Heunggongvirae;Uroviricota;Caudoviricetes;;	Duplodnaviria	Heunggongvirae	Uroviricota	Caudoviricetes	Caudoviricetes_unclassified	Caudoviricetes_unclassified	1OHG	HK97-like fold	Mycobacteriophage Muddy capsid
BF-P9-6-01A_k141_332909_length_16064_cov_29.0021__full-cat_1_6	6tsu_U4	3.927e-11	BF-P9-6-01A_k141_332909_length_16064_cov_29.0021	Viruses;Duplodnaviria;Heunggongvirae;Uroviricota;Caudoviricetes;;	Duplodnaviria	Heunggongvirae	Uroviricota	Caudoviricetes	Caudoviricetes_unclassified	Caudoviricetes_unclassified	1OHG	HK97-like fold	capsid of empty GTA particle computed with C5 symmetry
BF-P9-6-01A_k141_332909_length_16064_cov_29.0021__full-cat_1_6	8edu_B	4.408e-11	BF-P9-6-01A_k141_332909_length_16064_cov_29.0021	Viruses;Duplodnaviria;Heunggongvirae;Uroviricota;Caudoviricetes;;	Duplodnaviria	Heunggongvirae	Uroviricota	Caudoviricetes	Caudoviricetes_unclassified	Caudoviricetes_unclassified	1OHG	HK97-like fold	Mycobacteriophage Muddy capsid
BF-P9-6-01A_k141_332909_length_16064_cov_29.0021__full-cat_1_6	6tb9_C5	4.948e-11	BF-P9-6-01A_k141_332909_length_16064_cov_29.0021	Viruses;Duplodnaviria;Heunggongvirae;Uroviricota;Caudoviricetes;;	Duplodnaviria	Heunggongvirae	Uroviricota	Caudoviricetes	Caudoviricetes_unclassified	Caudoviricetes_unclassified	1OHG	HK97-like fold	capsid of native GTA particle computed with C5 symmetry
BF-P9-6-01A_k141_332909_length_16064_cov_29.0021__full-cat_1_6	5wk1_D	8.89e-10	BF-P9-6-01A_k141_332909_length_16064_cov_29.0021	Viruses;Duplodnaviria;Heunggongvirae;Uroviricota;Caudoviricetes;;	Duplodnaviria	Heunggongvirae	Uroviricota	Caudoviricetes	Caudoviricetes_unclassified	Caudoviricetes_unclassified	1OHG	HK97-like fold	Structure of the major capsid protein and the capsid stabilizing protein of the marine siphovirus TW1
BF-P9-6-01A_k141_332909_length_16064_cov_29.0021__full-cat_1_6	7jw1_b	2.665e-09	BF-P9-6-01A_k141_332909_length_16064_cov_29.0021	Viruses;Duplodnaviria;Heunggongvirae;Uroviricota;Caudoviricetes;;	Duplodnaviria	Heunggongvirae	Uroviricota	Caudoviricetes	Caudoviricetes_unclassified	Caudoviricetes_unclassified			Satellite phage P4 procapsid including size determination (Sid) protein
BF-P9-6-01A_k141_332909_length_16064_cov_29.0021__full-cat_1_6	5tjt_C	1.508e-08	BF-P9-6-01A_k141_332909_length_16064_cov_29.0021	Viruses;Duplodnaviria;Heunggongvirae;Uroviricota;Caudoviricetes;;	Duplodnaviria	Heunggongvirae	Uroviricota	Caudoviricetes	Caudoviricetes_unclassified	Caudoviricetes_unclassified	1OHG	HK97-like fold	T5 bacteriophage major capsid protein - one PB8 hexon
BF-P9-6-01A_k141_332909_length_16064_cov_29.0021__full-cat_1_6	8gmo_AD	5.419e-07	BF-P9-6-01A_k141_332909_length_16064_cov_29.0021	Viruses;Duplodnaviria;Heunggongvirae;Uroviricota;Caudoviricetes;;	Duplodnaviria	Heunggongvirae	Uroviricota	Caudoviricetes	Caudoviricetes_unclassified	Caudoviricetes_unclassified	IYUE	HK97-like fold	Bacteriophage T4 capsid shell containing 9DE insertions into the gp23* major capsid protein subunits
BF-P9-6-01A_k141_332909_length_16064_cov_29.0021__full-cat_1_6	7sj5_B	2.297e-06	BF-P9-6-01A_k141_332909_length_16064_cov_29.0021	Viruses;Duplodnaviria;Heunggongvirae;Uroviricota;Caudoviricetes;;	Duplodnaviria	Heunggongvirae	Uroviricota	Caudoviricetes	Caudoviricetes_unclassified	Caudoviricetes_unclassified			Bacteriophage lambda major capsid protein mutant - W308A
SY-P1-1-01A_k141_2261001_length_29061_cov_10.7604__full-cat_1_11	8i1v_G	9.638e-06	SY-P1-1-01A_k141_2261001_length_29061_cov_10.7604	Viruses;Duplodnaviria;Heunggongvirae;Uroviricota;Caudoviricetes;;	Duplodnaviria	Heunggongvirae	Uroviricota	Caudoviricetes	Caudoviricetes_unclassified	Caudoviricetes_unclassified	2XYY	HK97-like fold	The asymmetric unit of P22 procapsid
XM-P3A_k141_3408773_length_397660_cov_23.0000__full-cat_1_113	8gmo_AD	2.935e-16	XM-P3A_k141_3408773_length_397660_cov_23.0000	Viruses;Duplodnaviria;Heunggongvirae;Uroviricota;Caudoviricetes;;	Duplodnaviria	Heunggongvirae	Uroviricota	Caudoviricetes	Caudoviricetes_unclassified	Caudoviricetes_unclassified	IYUE	HK97-like fold	Bacteriophage T4 capsid shell containing 9DE insertions into the gp23* major capsid protein subunits
XM-P3A_k141_3408773_length_397660_cov_23.0000__full-cat_1_113	8gmo_6	1.899e-15	XM-P3A_k141_3408773_length_397660_cov_23.0000	Viruses;Duplodnaviria;Heunggongvirae;Uroviricota;Caudoviricetes;;	Duplodnaviria	Heunggongvirae	Uroviricota	Caudoviricetes	Caudoviricetes_unclassified	Caudoviricetes_unclassified	IYUE	HK97-like fold	Bacteriophage T4 capsid shell containing 9DE insertions into the gp23* major capsid protein subunits
XM-P3A_k141_3408773_length_397660_cov_23.0000__full-cat_1_113	8gmo_C	6.077e-12	XM-P3A_k141_3408773_length_397660_cov_23.0000	Viruses;Duplodnaviria;Heunggongvirae;Uroviricota;Caudoviricetes;;	Duplodnaviria	Heunggongvirae	Uroviricota	Caudoviricetes	Caudoviricetes_unclassified	Caudoviricetes_unclassified	IYUE	HK97-like fold	Bacteriophage T4 capsid shell containing 9DE insertions into the gp23* major capsid protein subunits
XM-P3A_k141_3408773_length_397660_cov_23.0000__full-cat_1_113	8edu_G	4.868e-09	XM-P3A_k141_3408773_length_397660_cov_23.0000	Viruses;Duplodnaviria;Heunggongvirae;Uroviricota;Caudoviricetes;;	Duplodnaviria	Heunggongvirae	Uroviricota	Caudoviricetes	Caudoviricetes_unclassified	Caudoviricetes_unclassified	1OHG	HK97-like fold	Mycobacteriophage Muddy capsid
XM-P3A_k141_3408773_length_397660_cov_23.0000__full-cat_1_113	1ohg_A	7.42e-09	XM-P3A_k141_3408773_length_397660_cov_23.0000	Viruses;Duplodnaviria;Heunggongvirae;Uroviricota;Caudoviricetes;;	Duplodnaviria	Heunggongvirae	Uroviricota	Caudoviricetes	Caudoviricetes_unclassified	Caudoviricetes_unclassified	1OHG	HK97-like fold	STRUCTURE OF THE DSDNA BACTERIOPHAGE HK97 MATURE EMPTY capsid
XM-P3A_k141_3408773_length_397660_cov_23.0000__full-cat_1_113	8edu_B	1.355e-08	XM-P3A_k141_3408773_length_397660_cov_23.0000	Viruses;Duplodnaviria;Heunggongvirae;Uroviricota;Caudoviricetes;;	Duplodnaviria	Heunggongvirae	Uroviricota	Caudoviricetes	Caudoviricetes_unclassified	Caudoviricetes_unclassified	1OHG	HK97-like fold	Mycobacteriophage Muddy capsid
XM-P3A_k141_3408773_length_397660_cov_23.0000__full-cat_1_113	2fs3_B	3.553e-08	XM-P3A_k141_3408773_length_397660_cov_23.0000	Viruses;Duplodnaviria;Heunggongvirae;Uroviricota;Caudoviricetes;;	Duplodnaviria	Heunggongvirae	Uroviricota	Caudoviricetes	Caudoviricetes_unclassified	Caudoviricetes_unclassified	1OHG	HK97-like fold	Bacteriophage HK97 K169Y Head I
XM-P3A_k141_3408773_length_397660_cov_23.0000__full-cat_1_113	2fs3_F	5.099e-08	XM-P3A_k141_3408773_length_397660_cov_23.0000	Viruses;Duplodnaviria;Heunggongvirae;Uroviricota;Caudoviricetes;;	Duplodnaviria	Heunggongvirae	Uroviricota	Caudoviricetes	Caudoviricetes_unclassified	Caudoviricetes_unclassified	1OHG	HK97-like fold	Bacteriophage HK97 K169Y Head I
XM-P3A_k141_3408773_length_397660_cov_23.0000__full-cat_1_113	5wk1_D	6.026e-07	XM-P3A_k141_3408773_length_397660_cov_23.0000	Viruses;Duplodnaviria;Heunggongvirae;Uroviricota;Caudoviricetes;;	Duplodnaviria	Heunggongvirae	Uroviricota	Caudoviricetes	Caudoviricetes_unclassified	Caudoviricetes_unclassified	1OHG	HK97-like fold	Structure of the major capsid protein and the capsid stabilizing protein of the marine siphovirus TW1
XM-P3A_k141_3408773_length_397660_cov_23.0000__full-cat_1_113	2frp_G	9.756e-07	XM-P3A_k141_3408773_length_397660_cov_23.0000	Viruses;Duplodnaviria;Heunggongvirae;Uroviricota;Caudoviricetes;;	Duplodnaviria	Heunggongvirae	Uroviricota	Caudoviricetes	Caudoviricetes_unclassified	Caudoviricetes_unclassified	1OHG	HK97-like fold	Bacteriophage HK97 Expansion Intermediate IV
XM-P3A_k141_3408773_length_397660_cov_23.0000__full-cat_1_113	1if0_D	3.456e-06	XM-P3A_k141_3408773_length_397660_cov_23.0000	Viruses;Duplodnaviria;Heunggongvirae;Uroviricota;Caudoviricetes;;	Duplodnaviria	Heunggongvirae	Uroviricota	Caudoviricetes	Caudoviricetes_unclassified	Caudoviricetes_unclassified	1OHG	HK97-like fold	PSEUDO-ATOMIC MODEL OF BACTERIOPHAGE HK97 PROCAPSID (PROHEAD II)
XM-P3A_k141_3408773_length_397660_cov_23.0000__full-cat_1_113	6tsu_U4	4.961e-06	XM-P3A_k141_3408773_length_397660_cov_23.0000	Viruses;Duplodnaviria;Heunggongvirae;Uroviricota;Caudoviricetes;;	Duplodnaviria	Heunggongvirae	Uroviricota	Caudoviricetes	Caudoviricetes_unclassified	Caudoviricetes_unclassified	1OHG	HK97-like fold	capsid of empty GTA particle computed with C5 symmetry
XM-P3A_k141_3408773_length_397660_cov_23.0000__full-cat_1_113	7oz4_E	9.623e-06	XM-P3A_k141_3408773_length_397660_cov_23.0000	Viruses;Duplodnaviria;Heunggongvirae;Uroviricota;Caudoviricetes;;	Duplodnaviria	Heunggongvirae	Uroviricota	Caudoviricetes	Caudoviricetes_unclassified	Caudoviricetes_unclassified	1OHG	HK97-like fold	Mature capsid of bacteriophage phiRSA1
HN-P4-5-01A_k141_662526_length_20533_cov_62.7068__full-cat_1_10	2fs3_B	1.178e-10	HN-P4-5-01A_k141_662526_length_20533_cov_62.7068	Viruses;Duplodnaviria;Heunggongvirae;Uroviricota;Caudoviricetes;;	Duplodnaviria	Heunggongvirae	Uroviricota	Caudoviricetes	Caudoviricetes_unclassified	Caudoviricetes_unclassified	1OHG	HK97-like fold	Bacteriophage HK97 K169Y Head I
HN-P4-5-01A_k141_662526_length_20533_cov_62.7068__full-cat_1_10	1ohg_A	1.335e-10	HN-P4-5-01A_k141_662526_length_20533_cov_62.7068	Viruses;Duplodnaviria;Heunggongvirae;Uroviricota;Caudoviricetes;;	Duplodnaviria	Heunggongvirae	Uroviricota	Caudoviricetes	Caudoviricetes_unclassified	Caudoviricetes_unclassified	1OHG	HK97-like fold	STRUCTURE OF THE DSDNA BACTERIOPHAGE HK97 MATURE EMPTY capsid
HN-P4-5-01A_k141_662526_length_20533_cov_62.7068__full-cat_1_10	7jw1_b	1.716e-10	HN-P4-5-01A_k141_662526_length_20533_cov_62.7068	Viruses;Duplodnaviria;Heunggongvirae;Uroviricota;Caudoviricetes;;	Duplodnaviria	Heunggongvirae	Uroviricota	Caudoviricetes	Caudoviricetes_unclassified	Caudoviricetes_unclassified			Satellite phage P4 procapsid including size determination (Sid) protein
HN-P4-5-01A_k141_662526_length_20533_cov_62.7068__full-cat_1_10	6tb9_C5	4.68e-10	HN-P4-5-01A_k141_662526_length_20533_cov_62.7068	Viruses;Duplodnaviria;Heunggongvirae;Uroviricota;Caudoviricetes;;	Duplodnaviria	Heunggongvirae	Uroviricota	Caudoviricetes	Caudoviricetes_unclassified	Caudoviricetes_unclassified	1OHG	HK97-like fold	capsid of native GTA particle computed with C5 symmetry
HN-P4-5-01A_k141_662526_length_20533_cov_62.7068__full-cat_1_10	2fs3_F	7.26e-10	HN-P4-5-01A_k141_662526_length_20533_cov_62.7068	Viruses;Duplodnaviria;Heunggongvirae;Uroviricota;Caudoviricetes;;	Duplodnaviria	Heunggongvirae	Uroviricota	Caudoviricetes	Caudoviricetes_unclassified	Caudoviricetes_unclassified	1OHG	HK97-like fold	Bacteriophage HK97 K169Y Head I
HN-P4-5-01A_k141_662526_length_20533_cov_62.7068__full-cat_1_10	8edu_G	9.934e-10	HN-P4-5-01A_k141_662526_length_20533_cov_62.7068	Viruses;Duplodnaviria;Heunggongvirae;Uroviricota;Caudoviricetes;;	Duplodnaviria	Heunggongvirae	Uroviricota	Caudoviricetes	Caudoviricetes_unclassified	Caudoviricetes_unclassified	1OHG	HK97-like fold	Mycobacteriophage Muddy capsid
HN-P4-5-01A_k141_662526_length_20533_cov_62.7068__full-cat_1_10	2frp_G	2.245e-09	HN-P4-5-01A_k141_662526_length_20533_cov_62.7068	Viruses;Duplodnaviria;Heunggongvirae;Uroviricota;Caudoviricetes;;	Duplodnaviria	Heunggongvirae	Uroviricota	Caudoviricetes	Caudoviricetes_unclassified	Caudoviricetes_unclassified	1OHG	HK97-like fold	Bacteriophage HK97 Expansion Intermediate IV
HN-P4-5-01A_k141_662526_length_20533_cov_62.7068__full-cat_1_10	8edu_B	2.71e-09	HN-P4-5-01A_k141_662526_length_20533_cov_62.7068	Viruses;Duplodnaviria;Heunggongvirae;Uroviricota;Caudoviricetes;;	Duplodnaviria	Heunggongvirae	Uroviricota	Caudoviricetes	Caudoviricetes_unclassified	Caudoviricetes_unclassified	1OHG	HK97-like fold	Mycobacteriophage Muddy capsid
HN-P4-5-01A_k141_662526_length_20533_cov_62.7068__full-cat_1_10	1if0_D	4.476e-09	HN-P4-5-01A_k141_662526_length_20533_cov_62.7068	Viruses;Duplodnaviria;Heunggongvirae;Uroviricota;Caudoviricetes;;	Duplodnaviria	Heunggongvirae	Uroviricota	Caudoviricetes	Caudoviricetes_unclassified	Caudoviricetes_unclassified	1OHG	HK97-like fold	PSEUDO-ATOMIC MODEL OF BACTERIOPHAGE HK97 PROCAPSID (PROHEAD II)
HN-P4-5-01A_k141_662526_length_20533_cov_62.7068__full-cat_1_10	5wk1_D	9.5e-09	HN-P4-5-01A_k141_662526_length_20533_cov_62.7068	Viruses;Duplodnaviria;Heunggongvirae;Uroviricota;Caudoviricetes;;	Duplodnaviria	Heunggongvirae	Uroviricota	Caudoviricetes	Caudoviricetes_unclassified	Caudoviricetes_unclassified	1OHG	HK97-like fold	Structure of the major capsid protein and the capsid stabilizing protein of the marine siphovirus TW1
HN-P4-5-01A_k141_662526_length_20533_cov_62.7068__full-cat_1_10	6tsu_U4	1.384e-08	HN-P4-5-01A_k141_662526_length_20533_cov_62.7068	Viruses;Duplodnaviria;Heunggongvirae;Uroviricota;Caudoviricetes;;	Duplodnaviria	Heunggongvirae	Uroviricota	Caudoviricetes	Caudoviricetes_unclassified	Caudoviricetes_unclassified	1OHG	HK97-like fold	capsid of empty GTA particle computed with C5 symmetry
HN-P4-5-01A_k141_662526_length_20533_cov_62.7068__full-cat_1_10	5tjt_C	2.759e-08	HN-P4-5-01A_k141_662526_length_20533_cov_62.7068	Viruses;Duplodnaviria;Heunggongvirae;Uroviricota;Caudoviricetes;;	Duplodnaviria	Heunggongvirae	Uroviricota	Caudoviricetes	Caudoviricetes_unclassified	Caudoviricetes_unclassified	1OHG	HK97-like fold	T5 bacteriophage major capsid protein - one PB8 hexon
HN-P4-5-01A_k141_662526_length_20533_cov_62.7068__full-cat_1_10	7oz4_E	6.639e-08	HN-P4-5-01A_k141_662526_length_20533_cov_62.7068	Viruses;Duplodnaviria;Heunggongvirae;Uroviricota;Caudoviricetes;;	Duplodnaviria	Heunggongvirae	Uroviricota	Caudoviricetes	Caudoviricetes_unclassified	Caudoviricetes_unclassified	1OHG	HK97-like fold	Mature capsid of bacteriophage phiRSA1
HN-P4-5-01A_k141_662526_length_20533_cov_62.7068__full-cat_1_10	8gmo_C	1.501e-07	HN-P4-5-01A_k141_662526_length_20533_cov_62.7068	Viruses;Duplodnaviria;Heunggongvirae;Uroviricota;Caudoviricetes;;	Duplodnaviria	Heunggongvirae	Uroviricota	Caudoviricetes	Caudoviricetes_unclassified	Caudoviricetes_unclassified	IYUE	HK97-like fold	Bacteriophage T4 capsid shell containing 9DE insertions into the gp23* major capsid protein subunits
HN-P4-5-01A_k141_662526_length_20533_cov_62.7068__full-cat_1_10	7qof_B	1.598e-07	HN-P4-5-01A_k141_662526_length_20533_cov_62.7068	Viruses;Duplodnaviria;Heunggongvirae;Uroviricota;Caudoviricetes;;	Duplodnaviria	Heunggongvirae	Uroviricota	Caudoviricetes	Caudoviricetes_unclassified	Caudoviricetes_unclassified			Icosahedral capsid of the phicrAss001 virion
HN-P4-5-01A_k141_662526_length_20533_cov_62.7068__full-cat_1_10	7qof_A	4.64e-07	HN-P4-5-01A_k141_662526_length_20533_cov_62.7068	Viruses;Duplodnaviria;Heunggongvirae;Uroviricota;Caudoviricetes;;	Duplodnaviria	Heunggongvirae	Uroviricota	Caudoviricetes	Caudoviricetes_unclassified	Caudoviricetes_unclassified			Icosahedral capsid of the phicrAss001 virion
HN-P4-5-01A_k141_662526_length_20533_cov_62.7068__full-cat_1_10	8gmo_AD	1.189e-06	HN-P4-5-01A_k141_662526_length_20533_cov_62.7068	Viruses;Duplodnaviria;Heunggongvirae;Uroviricota;Caudoviricetes;;	Duplodnaviria	Heunggongvirae	Uroviricota	Caudoviricetes	Caudoviricetes_unclassified	Caudoviricetes_unclassified	IYUE	HK97-like fold	Bacteriophage T4 capsid shell containing 9DE insertions into the gp23* major capsid protein subunits
HN-P4-5-01A_k141_662526_length_20533_cov_62.7068__full-cat_1_10	7sj5_B	3.243e-06	HN-P4-5-01A_k141_662526_length_20533_cov_62.7068	Viruses;Duplodnaviria;Heunggongvirae;Uroviricota;Caudoviricetes;;	Duplodnaviria	Heunggongvirae	Uroviricota	Caudoviricetes	Caudoviricetes_unclassified	Caudoviricetes_unclassified			Bacteriophage lambda major capsid protein mutant - W308A
HN-P4-5-01A_k141_662526_length_20533_cov_62.7068__full-cat_1_10	5lii_P	9.419e-06	HN-P4-5-01A_k141_662526_length_20533_cov_62.7068	Viruses;Duplodnaviria;Heunggongvirae;Uroviricota;Caudoviricetes;;	Duplodnaviria	Heunggongvirae	Uroviricota	Caudoviricetes	Caudoviricetes_unclassified	Caudoviricetes_unclassified			bacteriophage phi812K1-420 major capsid protein
WH-2-Fe__1443643__full-cat_1_13	2fs3_B	9.274e-11	WH-2-Fe__1443643	Viruses;Duplodnaviria;Heunggongvirae;Uroviricota;Caudoviricetes;;	Duplodnaviria	Heunggongvirae	Uroviricota	Caudoviricetes	Caudoviricetes_unclassified	Caudoviricetes_unclassified	1OHG	HK97-like fold	Bacteriophage HK97 K169Y Head I
WH-2-Fe__1443643__full-cat_1_13	1ohg_A	1.112e-09	WH-2-Fe__1443643	Viruses;Duplodnaviria;Heunggongvirae;Uroviricota;Caudoviricetes;;	Duplodnaviria	Heunggongvirae	Uroviricota	Caudoviricetes	Caudoviricetes_unclassified	Caudoviricetes_unclassified	1OHG	HK97-like fold	STRUCTURE OF THE DSDNA BACTERIOPHAGE HK97 MATURE EMPTY capsid
WH-2-Fe__1443643__full-cat_1_13	2fs3_F	1.805e-09	WH-2-Fe__1443643	Viruses;Duplodnaviria;Heunggongvirae;Uroviricota;Caudoviricetes;;	Duplodnaviria	Heunggongvirae	Uroviricota	Caudoviricetes	Caudoviricetes_unclassified	Caudoviricetes_unclassified	1OHG	HK97-like fold	Bacteriophage HK97 K169Y Head I
WH-2-Fe__1443643__full-cat_1_13	1if0_D	3.735e-09	WH-2-Fe__1443643	Viruses;Duplodnaviria;Heunggongvirae;Uroviricota;Caudoviricetes;;	Duplodnaviria	Heunggongvirae	Uroviricota	Caudoviricetes	Caudoviricetes_unclassified	Caudoviricetes_unclassified	1OHG	HK97-like fold	PSEUDO-ATOMIC MODEL OF BACTERIOPHAGE HK97 PROCAPSID (PROHEAD II)
WH-2-Fe__1443643__full-cat_1_13	8edu_G	1.111e-08	WH-2-Fe__1443643	Viruses;Duplodnaviria;Heunggongvirae;Uroviricota;Caudoviricetes;;	Duplodnaviria	Heunggongvirae	Uroviricota	Caudoviricetes	Caudoviricetes_unclassified	Caudoviricetes_unclassified	1OHG	HK97-like fold	Mycobacteriophage Muddy capsid
WH-2-Fe__1443643__full-cat_1_13	6tb9_C5	1.333e-08	WH-2-Fe__1443643	Viruses;Duplodnaviria;Heunggongvirae;Uroviricota;Caudoviricetes;;	Duplodnaviria	Heunggongvirae	Uroviricota	Caudoviricetes	Caudoviricetes_unclassified	Caudoviricetes_unclassified	1OHG	HK97-like fold	capsid of native GTA particle computed with C5 symmetry
WH-2-Fe__1443643__full-cat_1_13	5tjt_C	1.504e-08	WH-2-Fe__1443643	Viruses;Duplodnaviria;Heunggongvirae;Uroviricota;Caudoviricetes;;	Duplodnaviria	Heunggongvirae	Uroviricota	Caudoviricetes	Caudoviricetes_unclassified	Caudoviricetes_unclassified	1OHG	HK97-like fold	T5 bacteriophage major capsid protein - one PB8 hexon
WH-2-Fe__1443643__full-cat_1_13	8edu_B	1.804e-08	WH-2-Fe__1443643	Viruses;Duplodnaviria;Heunggongvirae;Uroviricota;Caudoviricetes;;	Duplodnaviria	Heunggongvirae	Uroviricota	Caudoviricetes	Caudoviricetes_unclassified	Caudoviricetes_unclassified	1OHG	HK97-like fold	Mycobacteriophage Muddy capsid
WH-2-Fe__1443643__full-cat_1_13	2frp_G	3.113e-08	WH-2-Fe__1443643	Viruses;Duplodnaviria;Heunggongvirae;Uroviricota;Caudoviricetes;;	Duplodnaviria	Heunggongvirae	Uroviricota	Caudoviricetes	Caudoviricetes_unclassified	Caudoviricetes_unclassified	1OHG	HK97-like fold	Bacteriophage HK97 Expansion Intermediate IV
WH-2-Fe__1443643__full-cat_1_13	7jw1_b	9.841e-08	WH-2-Fe__1443643	Viruses;Duplodnaviria;Heunggongvirae;Uroviricota;Caudoviricetes;;	Duplodnaviria	Heunggongvirae	Uroviricota	Caudoviricetes	Caudoviricetes_unclassified	Caudoviricetes_unclassified			Satellite phage P4 procapsid including size determination (Sid) protein
WH-2-Fe__1443643__full-cat_1_13	6tsu_U4	1.111e-07	WH-2-Fe__1443643	Viruses;Duplodnaviria;Heunggongvirae;Uroviricota;Caudoviricetes;;	Duplodnaviria	Heunggongvirae	Uroviricota	Caudoviricetes	Caudoviricetes_unclassified	Caudoviricetes_unclassified	1OHG	HK97-like fold	capsid of empty GTA particle computed with C5 symmetry
WH-2-Fe__1443643__full-cat_1_13	5wk1_D	1.916e-07	WH-2-Fe__1443643	Viruses;Duplodnaviria;Heunggongvirae;Uroviricota;Caudoviricetes;;	Duplodnaviria	Heunggongvirae	Uroviricota	Caudoviricetes	Caudoviricetes_unclassified	Caudoviricetes_unclassified	1OHG	HK97-like fold	Structure of the major capsid protein and the capsid stabilizing protein of the marine siphovirus TW1
WH-2-Fe__1443643__full-cat_1_13	5lii_P	2.298e-07	WH-2-Fe__1443643	Viruses;Duplodnaviria;Heunggongvirae;Uroviricota;Caudoviricetes;;	Duplodnaviria	Heunggongvirae	Uroviricota	Caudoviricetes	Caudoviricetes_unclassified	Caudoviricetes_unclassified			bacteriophage phi812K1-420 major capsid protein
WH-2-Fe__1443643__full-cat_1_13	7oz4_E	4.212e-07	WH-2-Fe__1443643	Viruses;Duplodnaviria;Heunggongvirae;Uroviricota;Caudoviricetes;;	Duplodnaviria	Heunggongvirae	Uroviricota	Caudoviricetes	Caudoviricetes_unclassified	Caudoviricetes_unclassified	1OHG	HK97-like fold	Mature capsid of bacteriophage phiRSA1
WH-2-Fe__1443643__full-cat_1_13	7qof_B	1.415e-06	WH-2-Fe__1443643	Viruses;Duplodnaviria;Heunggongvirae;Uroviricota;Caudoviricetes;;	Duplodnaviria	Heunggongvirae	Uroviricota	Caudoviricetes	Caudoviricetes_unclassified	Caudoviricetes_unclassified			Icosahedral capsid of the phicrAss001 virion
PT-P13-Fe__757516__full-cat_1_30	6tsu_U4	8.818e-10	PT-P13-Fe__757516	Viruses;Duplodnaviria;Heunggongvirae;Uroviricota;Caudoviricetes;;	Duplodnaviria	Heunggongvirae	Uroviricota	Caudoviricetes	Caudoviricetes_unclassified	Caudoviricetes_unclassified	1OHG	HK97-like fold	capsid of empty GTA particle computed with C5 symmetry
PT-P13-Fe__757516__full-cat_1_30	2fs3_B	2.039e-09	PT-P13-Fe__757516	Viruses;Duplodnaviria;Heunggongvirae;Uroviricota;Caudoviricetes;;	Duplodnaviria	Heunggongvirae	Uroviricota	Caudoviricetes	Caudoviricetes_unclassified	Caudoviricetes_unclassified	1OHG	HK97-like fold	Bacteriophage HK97 K169Y Head I
PT-P13-Fe__757516__full-cat_1_30	6tb9_C5	5.99e-09	PT-P13-Fe__757516	Viruses;Duplodnaviria;Heunggongvirae;Uroviricota;Caudoviricetes;;	Duplodnaviria	Heunggongvirae	Uroviricota	Caudoviricetes	Caudoviricetes_unclassified	Caudoviricetes_unclassified	1OHG	HK97-like fold	capsid of native GTA particle computed with C5 symmetry
PT-P13-Fe__757516__full-cat_1_30	2frp_G	1.027e-08	PT-P13-Fe__757516	Viruses;Duplodnaviria;Heunggongvirae;Uroviricota;Caudoviricetes;;	Duplodnaviria	Heunggongvirae	Uroviricota	Caudoviricetes	Caudoviricetes_unclassified	Caudoviricetes_unclassified	1OHG	HK97-like fold	Bacteriophage HK97 Expansion Intermediate IV
PT-P13-Fe__757516__full-cat_1_30	5wk1_D	1.305e-08	PT-P13-Fe__757516	Viruses;Duplodnaviria;Heunggongvirae;Uroviricota;Caudoviricetes;;	Duplodnaviria	Heunggongvirae	Uroviricota	Caudoviricetes	Caudoviricetes_unclassified	Caudoviricetes_unclassified	1OHG	HK97-like fold	Structure of the major capsid protein and the capsid stabilizing protein of the marine siphovirus TW1
PT-P13-Fe__757516__full-cat_1_30	2fs3_F	2.236e-08	PT-P13-Fe__757516	Viruses;Duplodnaviria;Heunggongvirae;Uroviricota;Caudoviricetes;;	Duplodnaviria	Heunggongvirae	Uroviricota	Caudoviricetes	Caudoviricetes_unclassified	Caudoviricetes_unclassified	1OHG	HK97-like fold	Bacteriophage HK97 K169Y Head I
PT-P13-Fe__757516__full-cat_1_30	5tjt_C	2.374e-08	PT-P13-Fe__757516	Viruses;Duplodnaviria;Heunggongvirae;Uroviricota;Caudoviricetes;;	Duplodnaviria	Heunggongvirae	Uroviricota	Caudoviricetes	Caudoviricetes_unclassified	Caudoviricetes_unclassified	1OHG	HK97-like fold	T5 bacteriophage major capsid protein - one PB8 hexon
PT-P13-Fe__757516__full-cat_1_30	1ohg_A	3.61e-08	PT-P13-Fe__757516	Viruses;Duplodnaviria;Heunggongvirae;Uroviricota;Caudoviricetes;;	Duplodnaviria	Heunggongvirae	Uroviricota	Caudoviricetes	Caudoviricetes_unclassified	Caudoviricetes_unclassified	1OHG	HK97-like fold	STRUCTURE OF THE DSDNA BACTERIOPHAGE HK97 MATURE EMPTY capsid
PT-P13-Fe__757516__full-cat_1_30	7jw1_b	4.587e-08	PT-P13-Fe__757516	Viruses;Duplodnaviria;Heunggongvirae;Uroviricota;Caudoviricetes;;	Duplodnaviria	Heunggongvirae	Uroviricota	Caudoviricetes	Caudoviricetes_unclassified	Caudoviricetes_unclassified			Satellite phage P4 procapsid including size determination (Sid) protein
PT-P13-Fe__757516__full-cat_1_30	7oz4_E	8.862e-08	PT-P13-Fe__757516	Viruses;Duplodnaviria;Heunggongvirae;Uroviricota;Caudoviricetes;;	Duplodnaviria	Heunggongvirae	Uroviricota	Caudoviricetes	Caudoviricetes_unclassified	Caudoviricetes_unclassified	1OHG	HK97-like fold	Mature capsid of bacteriophage phiRSA1
PT-P13-Fe__757516__full-cat_1_30	1if0_D	1.195e-07	PT-P13-Fe__757516	Viruses;Duplodnaviria;Heunggongvirae;Uroviricota;Caudoviricetes;;	Duplodnaviria	Heunggongvirae	Uroviricota	Caudoviricetes	Caudoviricetes_unclassified	Caudoviricetes_unclassified	1OHG	HK97-like fold	PSEUDO-ATOMIC MODEL OF BACTERIOPHAGE HK97 PROCAPSID (PROHEAD II)
PT-P13-Fe__757516__full-cat_1_30	8edu_G	1.93e-07	PT-P13-Fe__757516	Viruses;Duplodnaviria;Heunggongvirae;Uroviricota;Caudoviricetes;;	Duplodnaviria	Heunggongvirae	Uroviricota	Caudoviricetes	Caudoviricetes_unclassified	Caudoviricetes_unclassified	1OHG	HK97-like fold	Mycobacteriophage Muddy capsid
PT-P13-Fe__757516__full-cat_1_30	8edu_B	7.649e-07	PT-P13-Fe__757516	Viruses;Duplodnaviria;Heunggongvirae;Uroviricota;Caudoviricetes;;	Duplodnaviria	Heunggongvirae	Uroviricota	Caudoviricetes	Caudoviricetes_unclassified	Caudoviricetes_unclassified	1OHG	HK97-like fold	Mycobacteriophage Muddy capsid
PT-P13-Fe__757516__full-cat_1_30	8gmo_AD	4.089e-06	PT-P13-Fe__757516	Viruses;Duplodnaviria;Heunggongvirae;Uroviricota;Caudoviricetes;;	Duplodnaviria	Heunggongvirae	Uroviricota	Caudoviricetes	Caudoviricetes_unclassified	Caudoviricetes_unclassified	IYUE	HK97-like fold	Bacteriophage T4 capsid shell containing 9DE insertions into the gp23* major capsid protein subunits
HK-P7-1-01A_k141_2060558_length_44691_cov_12.9261__full-cat_1_19	8i1v_G	9.667e-06	HK-P7-1-01A_k141_2060558_length_44691_cov_12.9261	Viruses;Duplodnaviria;Heunggongvirae;Uroviricota;Caudoviricetes;;	Duplodnaviria	Heunggongvirae	Uroviricota	Caudoviricetes	Caudoviricetes_unclassified	Caudoviricetes_unclassified	2XYY	HK97-like fold	The asymmetric unit of P22 procapsid
SY-P9B_k141_1957009_length_44869_cov_20.9299__full-cat_1_30	2fs3_B	2.992e-10	SY-P9B_k141_1957009_length_44869_cov_20.9299	Viruses;Duplodnaviria;Heunggongvirae;Uroviricota;Caudoviricetes;;	Duplodnaviria	Heunggongvirae	Uroviricota	Caudoviricetes	Caudoviricetes_unclassified	Caudoviricetes_unclassified	1OHG	HK97-like fold	Bacteriophage HK97 K169Y Head I
SY-P9B_k141_1957009_length_44869_cov_20.9299__full-cat_1_30	5wk1_D	5.549e-10	SY-P9B_k141_1957009_length_44869_cov_20.9299	Viruses;Duplodnaviria;Heunggongvirae;Uroviricota;Caudoviricetes;;	Duplodnaviria	Heunggongvirae	Uroviricota	Caudoviricetes	Caudoviricetes_unclassified	Caudoviricetes_unclassified	1OHG	HK97-like fold	Structure of the major capsid protein and the capsid stabilizing protein of the marine siphovirus TW1
SY-P9B_k141_1957009_length_44869_cov_20.9299__full-cat_1_30	1ohg_A	9.095e-10	SY-P9B_k141_1957009_length_44869_cov_20.9299	Viruses;Duplodnaviria;Heunggongvirae;Uroviricota;Caudoviricetes;;	Duplodnaviria	Heunggongvirae	Uroviricota	Caudoviricetes	Caudoviricetes_unclassified	Caudoviricetes_unclassified	1OHG	HK97-like fold	STRUCTURE OF THE DSDNA BACTERIOPHAGE HK97 MATURE EMPTY capsid
SY-P9B_k141_1957009_length_44869_cov_20.9299__full-cat_1_30	8edu_G	3.764e-09	SY-P9B_k141_1957009_length_44869_cov_20.9299	Viruses;Duplodnaviria;Heunggongvirae;Uroviricota;Caudoviricetes;;	Duplodnaviria	Heunggongvirae	Uroviricota	Caudoviricetes	Caudoviricetes_unclassified	Caudoviricetes_unclassified	1OHG	HK97-like fold	Mycobacteriophage Muddy capsid
SY-P9B_k141_1957009_length_44869_cov_20.9299__full-cat_1_30	2frp_G	5.8e-09	SY-P9B_k141_1957009_length_44869_cov_20.9299	Viruses;Duplodnaviria;Heunggongvirae;Uroviricota;Caudoviricetes;;	Duplodnaviria	Heunggongvirae	Uroviricota	Caudoviricetes	Caudoviricetes_unclassified	Caudoviricetes_unclassified	1OHG	HK97-like fold	Bacteriophage HK97 Expansion Intermediate IV
SY-P9B_k141_1957009_length_44869_cov_20.9299__full-cat_1_30	2fs3_F	5.8e-09	SY-P9B_k141_1957009_length_44869_cov_20.9299	Viruses;Duplodnaviria;Heunggongvirae;Uroviricota;Caudoviricetes;;	Duplodnaviria	Heunggongvirae	Uroviricota	Caudoviricetes	Caudoviricetes_unclassified	Caudoviricetes_unclassified	1OHG	HK97-like fold	Bacteriophage HK97 K169Y Head I
SY-P9B_k141_1957009_length_44869_cov_20.9299__full-cat_1_30	6tb9_C5	5.8e-09	SY-P9B_k141_1957009_length_44869_cov_20.9299	Viruses;Duplodnaviria;Heunggongvirae;Uroviricota;Caudoviricetes;;	Duplodnaviria	Heunggongvirae	Uroviricota	Caudoviricetes	Caudoviricetes_unclassified	Caudoviricetes_unclassified	1OHG	HK97-like fold	capsid of native GTA particle computed with C5 symmetry
SY-P9B_k141_1957009_length_44869_cov_20.9299__full-cat_1_30	8edu_B	1.076e-08	SY-P9B_k141_1957009_length_44869_cov_20.9299	Viruses;Duplodnaviria;Heunggongvirae;Uroviricota;Caudoviricetes;;	Duplodnaviria	Heunggongvirae	Uroviricota	Caudoviricetes	Caudoviricetes_unclassified	Caudoviricetes_unclassified	1OHG	HK97-like fold	Mycobacteriophage Muddy capsid
SY-P9B_k141_1957009_length_44869_cov_20.9299__full-cat_1_30	7jw1_b	1.377e-08	SY-P9B_k141_1957009_length_44869_cov_20.9299	Viruses;Duplodnaviria;Heunggongvirae;Uroviricota;Caudoviricetes;;	Duplodnaviria	Heunggongvirae	Uroviricota	Caudoviricetes	Caudoviricetes_unclassified	Caudoviricetes_unclassified			Satellite phage P4 procapsid including size determination (Sid) protein
SY-P9B_k141_1957009_length_44869_cov_20.9299__full-cat_1_30	6tsu_U4	2.257e-08	SY-P9B_k141_1957009_length_44869_cov_20.9299	Viruses;Duplodnaviria;Heunggongvirae;Uroviricota;Caudoviricetes;;	Duplodnaviria	Heunggongvirae	Uroviricota	Caudoviricetes	Caudoviricetes_unclassified	Caudoviricetes_unclassified	1OHG	HK97-like fold	capsid of empty GTA particle computed with C5 symmetry
SY-P9B_k141_1957009_length_44869_cov_20.9299__full-cat_1_30	1if0_D	7.761e-08	SY-P9B_k141_1957009_length_44869_cov_20.9299	Viruses;Duplodnaviria;Heunggongvirae;Uroviricota;Caudoviricetes;;	Duplodnaviria	Heunggongvirae	Uroviricota	Caudoviricetes	Caudoviricetes_unclassified	Caudoviricetes_unclassified	1OHG	HK97-like fold	PSEUDO-ATOMIC MODEL OF BACTERIOPHAGE HK97 PROCAPSID (PROHEAD II)
SY-P9B_k141_1957009_length_44869_cov_20.9299__full-cat_1_30	8gmo_C	1.531e-07	SY-P9B_k141_1957009_length_44869_cov_20.9299	Viruses;Duplodnaviria;Heunggongvirae;Uroviricota;Caudoviricetes;;	Duplodnaviria	Heunggongvirae	Uroviricota	Caudoviricetes	Caudoviricetes_unclassified	Caudoviricetes_unclassified	IYUE	HK97-like fold	Bacteriophage T4 capsid shell containing 9DE insertions into the gp23* major capsid protein subunits
SY-P9B_k141_1957009_length_44869_cov_20.9299__full-cat_1_30	7oz4_E	4.374e-07	SY-P9B_k141_1957009_length_44869_cov_20.9299	Viruses;Duplodnaviria;Heunggongvirae;Uroviricota;Caudoviricetes;;	Duplodnaviria	Heunggongvirae	Uroviricota	Caudoviricetes	Caudoviricetes_unclassified	Caudoviricetes_unclassified	1OHG	HK97-like fold	Mature capsid of bacteriophage phiRSA1
SY-P9B_k141_1957009_length_44869_cov_20.9299__full-cat_1_30	5tjt_C	9.178e-07	SY-P9B_k141_1957009_length_44869_cov_20.9299	Viruses;Duplodnaviria;Heunggongvirae;Uroviricota;Caudoviricetes;;	Duplodnaviria	Heunggongvirae	Uroviricota	Caudoviricetes	Caudoviricetes_unclassified	Caudoviricetes_unclassified	1OHG	HK97-like fold	T5 bacteriophage major capsid protein - one PB8 hexon
BH-Fe-02A_k141_1495630_length_44658_cov_28.9814__full-cat_1_9	8i1v_G	9.67e-06	BH-Fe-02A_k141_1495630_length_44658_cov_28.9814	Viruses;Duplodnaviria;Heunggongvirae;Uroviricota;Caudoviricetes;;	Duplodnaviria	Heunggongvirae	Uroviricota	Caudoviricetes	Caudoviricetes_unclassified	Caudoviricetes_unclassified	2XYY	HK97-like fold	The asymmetric unit of P22 procapsid
SY-P9B_k141_1957009_length_44869_cov_20.9299__full-cat_1_30	8gmo_AD	6.623e-06	SY-P9B_k141_1957009_length_44869_cov_20.9299	Viruses;Duplodnaviria;Heunggongvirae;Uroviricota;Caudoviricetes;;	Duplodnaviria	Heunggongvirae	Uroviricota	Caudoviricetes	Caudoviricetes_unclassified	Caudoviricetes_unclassified	IYUE	HK97-like fold	Bacteriophage T4 capsid shell containing 9DE insertions into the gp23* major capsid protein subunits
DL-P2-5-01A_k141_1126384_length_27270_cov_17.3057__full-cat_1_18	7jw1_b	8.344e-08	DL-P2-5-01A_k141_1126384_length_27270_cov_17.3057	Viruses;Duplodnaviria;Heunggongvirae;Uroviricota;Caudoviricetes;;	Duplodnaviria	Heunggongvirae	Uroviricota	Caudoviricetes	Caudoviricetes_unclassified	Caudoviricetes_unclassified			Satellite phage P4 procapsid including size determination (Sid) protein
DL-P2-5-01A_k141_1126384_length_27270_cov_17.3057__full-cat_1_18	1ohg_A	9.437e-08	DL-P2-5-01A_k141_1126384_length_27270_cov_17.3057	Viruses;Duplodnaviria;Heunggongvirae;Uroviricota;Caudoviricetes;;	Duplodnaviria	Heunggongvirae	Uroviricota	Caudoviricetes	Caudoviricetes_unclassified	Caudoviricetes_unclassified	1OHG	HK97-like fold	STRUCTURE OF THE DSDNA BACTERIOPHAGE HK97 MATURE EMPTY capsid
DL-P2-5-01A_k141_1126384_length_27270_cov_17.3057__full-cat_1_18	2fs3_B	1.207e-07	DL-P2-5-01A_k141_1126384_length_27270_cov_17.3057	Viruses;Duplodnaviria;Heunggongvirae;Uroviricota;Caudoviricetes;;	Duplodnaviria	Heunggongvirae	Uroviricota	Caudoviricetes	Caudoviricetes_unclassified	Caudoviricetes_unclassified	1OHG	HK97-like fold	Bacteriophage HK97 K169Y Head I
DL-P2-5-01A_k141_1126384_length_27270_cov_17.3057__full-cat_1_18	2fs3_F	1.544e-07	DL-P2-5-01A_k141_1126384_length_27270_cov_17.3057	Viruses;Duplodnaviria;Heunggongvirae;Uroviricota;Caudoviricetes;;	Duplodnaviria	Heunggongvirae	Uroviricota	Caudoviricetes	Caudoviricetes_unclassified	Caudoviricetes_unclassified	1OHG	HK97-like fold	Bacteriophage HK97 K169Y Head I
DL-P2-5-01A_k141_1126384_length_27270_cov_17.3057__full-cat_1_18	6tb9_C5	1.975e-07	DL-P2-5-01A_k141_1126384_length_27270_cov_17.3057	Viruses;Duplodnaviria;Heunggongvirae;Uroviricota;Caudoviricetes;;	Duplodnaviria	Heunggongvirae	Uroviricota	Caudoviricetes	Caudoviricetes_unclassified	Caudoviricetes_unclassified	1OHG	HK97-like fold	capsid of native GTA particle computed with C5 symmetry
DL-P2-5-01A_k141_1126384_length_27270_cov_17.3057__full-cat_1_18	1if0_D	2.234e-07	DL-P2-5-01A_k141_1126384_length_27270_cov_17.3057	Viruses;Duplodnaviria;Heunggongvirae;Uroviricota;Caudoviricetes;;	Duplodnaviria	Heunggongvirae	Uroviricota	Caudoviricetes	Caudoviricetes_unclassified	Caudoviricetes_unclassified	1OHG	HK97-like fold	PSEUDO-ATOMIC MODEL OF BACTERIOPHAGE HK97 PROCAPSID (PROHEAD II)
DL-P2-5-01A_k141_1126384_length_27270_cov_17.3057__full-cat_1_18	2frp_G	3.887e-07	DL-P2-5-01A_k141_1126384_length_27270_cov_17.3057	Viruses;Duplodnaviria;Heunggongvirae;Uroviricota;Caudoviricetes;;	Duplodnaviria	Heunggongvirae	Uroviricota	Caudoviricetes	Caudoviricetes_unclassified	Caudoviricetes_unclassified	1OHG	HK97-like fold	Bacteriophage HK97 Expansion Intermediate IV
DL-P2-5-01A_k141_1126384_length_27270_cov_17.3057__full-cat_1_18	7oz4_E	4.397e-07	DL-P2-5-01A_k141_1126384_length_27270_cov_17.3057	Viruses;Duplodnaviria;Heunggongvirae;Uroviricota;Caudoviricetes;;	Duplodnaviria	Heunggongvirae	Uroviricota	Caudoviricetes	Caudoviricetes_unclassified	Caudoviricetes_unclassified	1OHG	HK97-like fold	Mature capsid of bacteriophage phiRSA1
DL-P2-5-01A_k141_1126384_length_27270_cov_17.3057__full-cat_1_18	6tsu_U4	5.624e-07	DL-P2-5-01A_k141_1126384_length_27270_cov_17.3057	Viruses;Duplodnaviria;Heunggongvirae;Uroviricota;Caudoviricetes;;	Duplodnaviria	Heunggongvirae	Uroviricota	Caudoviricetes	Caudoviricetes_unclassified	Caudoviricetes_unclassified	1OHG	HK97-like fold	capsid of empty GTA particle computed with C5 symmetry
DL-P2-5-01A_k141_1126384_length_27270_cov_17.3057__full-cat_1_18	8edu_G	6.361e-07	DL-P2-5-01A_k141_1126384_length_27270_cov_17.3057	Viruses;Duplodnaviria;Heunggongvirae;Uroviricota;Caudoviricetes;;	Duplodnaviria	Heunggongvirae	Uroviricota	Caudoviricetes	Caudoviricetes_unclassified	Caudoviricetes_unclassified	1OHG	HK97-like fold	Mycobacteriophage Muddy capsid
DL-P2-5-01A_k141_1126384_length_27270_cov_17.3057__full-cat_1_18	5wk1_D	6.765e-07	DL-P2-5-01A_k141_1126384_length_27270_cov_17.3057	Viruses;Duplodnaviria;Heunggongvirae;Uroviricota;Caudoviricetes;;	Duplodnaviria	Heunggongvirae	Uroviricota	Caudoviricetes	Caudoviricetes_unclassified	Caudoviricetes_unclassified	1OHG	HK97-like fold	Structure of the major capsid protein and the capsid stabilizing protein of the marine siphovirus TW1
DL-P2-5-01A_k141_1126384_length_27270_cov_17.3057__full-cat_1_18	8edu_B	8.137e-07	DL-P2-5-01A_k141_1126384_length_27270_cov_17.3057	Viruses;Duplodnaviria;Heunggongvirae;Uroviricota;Caudoviricetes;;	Duplodnaviria	Heunggongvirae	Uroviricota	Caudoviricetes	Caudoviricetes_unclassified	Caudoviricetes_unclassified	1OHG	HK97-like fold	Mycobacteriophage Muddy capsid
ZH-P7-4-01A_k141_448167_length_44979_cov_11.0002__full-cat_1_19	8i1v_G	9.685e-06	ZH-P7-4-01A_k141_448167_length_44979_cov_11.0002	Viruses;Duplodnaviria;Heunggongvirae;Uroviricota;Caudoviricetes;;	Duplodnaviria	Heunggongvirae	Uroviricota	Caudoviricetes	Caudoviricetes_unclassified	Caudoviricetes_unclassified	2XYY	HK97-like fold	The asymmetric unit of P22 procapsid
DL-P2-5-01A_k141_1126384_length_27270_cov_17.3057__full-cat_1_18	8gmo_C	1.811e-06	DL-P2-5-01A_k141_1126384_length_27270_cov_17.3057	Viruses;Duplodnaviria;Heunggongvirae;Uroviricota;Caudoviricetes;;	Duplodnaviria	Heunggongvirae	Uroviricota	Caudoviricetes	Caudoviricetes_unclassified	Caudoviricetes_unclassified	IYUE	HK97-like fold	Bacteriophage T4 capsid shell containing 9DE insertions into the gp23* major capsid protein subunits
DL-P2-5-01A_k141_1126384_length_27270_cov_17.3057__full-cat_1_18	8gmo_6	3.565e-06	DL-P2-5-01A_k141_1126384_length_27270_cov_17.3057	Viruses;Duplodnaviria;Heunggongvirae;Uroviricota;Caudoviricetes;;	Duplodnaviria	Heunggongvirae	Uroviricota	Caudoviricetes	Caudoviricetes_unclassified	Caudoviricetes_unclassified	IYUE	HK97-like fold	Bacteriophage T4 capsid shell containing 9DE insertions into the gp23* major capsid protein subunits
DL-P2-5-01A_k141_1126384_length_27270_cov_17.3057__full-cat_1_18	8gmo_AD	4.288e-06	DL-P2-5-01A_k141_1126384_length_27270_cov_17.3057	Viruses;Duplodnaviria;Heunggongvirae;Uroviricota;Caudoviricetes;;	Duplodnaviria	Heunggongvirae	Uroviricota	Caudoviricetes	Caudoviricetes_unclassified	Caudoviricetes_unclassified	IYUE	HK97-like fold	Bacteriophage T4 capsid shell containing 9DE insertions into the gp23* major capsid protein subunits
DL-P2-5-01A_k141_1126384_length_27270_cov_17.3057__full-cat_1_18	5lii_P	7.935e-06	DL-P2-5-01A_k141_1126384_length_27270_cov_17.3057	Viruses;Duplodnaviria;Heunggongvirae;Uroviricota;Caudoviricetes;;	Duplodnaviria	Heunggongvirae	Uroviricota	Caudoviricetes	Caudoviricetes_unclassified	Caudoviricetes_unclassified			bacteriophage phi812K1-420 major capsid protein
ZH-P7-1-01A_k141_2973163_length_12300_cov_9.0727__full-cat_1_6	1ohg_A	1.807e-11	ZH-P7-1-01A_k141_2973163_length_12300_cov_9.0727	Viruses;Duplodnaviria;Heunggongvirae;Uroviricota;Caudoviricetes;;	Duplodnaviria	Heunggongvirae	Uroviricota	Caudoviricetes	Caudoviricetes_unclassified	Caudoviricetes_unclassified	1OHG	HK97-like fold	STRUCTURE OF THE DSDNA BACTERIOPHAGE HK97 MATURE EMPTY capsid
ZH-P7-1-01A_k141_2973163_length_12300_cov_9.0727__full-cat_1_6	1if0_D	8.931e-11	ZH-P7-1-01A_k141_2973163_length_12300_cov_9.0727	Viruses;Duplodnaviria;Heunggongvirae;Uroviricota;Caudoviricetes;;	Duplodnaviria	Heunggongvirae	Uroviricota	Caudoviricetes	Caudoviricetes_unclassified	Caudoviricetes_unclassified	1OHG	HK97-like fold	PSEUDO-ATOMIC MODEL OF BACTERIOPHAGE HK97 PROCAPSID (PROHEAD II)
ZH-P7-1-01A_k141_2973163_length_12300_cov_9.0727__full-cat_1_6	8edu_G	4.413e-10	ZH-P7-1-01A_k141_2973163_length_12300_cov_9.0727	Viruses;Duplodnaviria;Heunggongvirae;Uroviricota;Caudoviricetes;;	Duplodnaviria	Heunggongvirae	Uroviricota	Caudoviricetes	Caudoviricetes_unclassified	Caudoviricetes_unclassified	1OHG	HK97-like fold	Mycobacteriophage Muddy capsid
ZH-P7-1-01A_k141_2973163_length_12300_cov_9.0727__full-cat_1_6	8edu_B	8.752e-10	ZH-P7-1-01A_k141_2973163_length_12300_cov_9.0727	Viruses;Duplodnaviria;Heunggongvirae;Uroviricota;Caudoviricetes;;	Duplodnaviria	Heunggongvirae	Uroviricota	Caudoviricetes	Caudoviricetes_unclassified	Caudoviricetes_unclassified	1OHG	HK97-like fold	Mycobacteriophage Muddy capsid
ZH-P7-1-01A_k141_2973163_length_12300_cov_9.0727__full-cat_1_6	6tb9_C5	1.736e-09	ZH-P7-1-01A_k141_2973163_length_12300_cov_9.0727	Viruses;Duplodnaviria;Heunggongvirae;Uroviricota;Caudoviricetes;;	Duplodnaviria	Heunggongvirae	Uroviricota	Caudoviricetes	Caudoviricetes_unclassified	Caudoviricetes_unclassified	1OHG	HK97-like fold	capsid of native GTA particle computed with C5 symmetry
ZH-P7-1-01A_k141_2973163_length_12300_cov_9.0727__full-cat_1_6	6tsu_U4	6.091e-09	ZH-P7-1-01A_k141_2973163_length_12300_cov_9.0727	Viruses;Duplodnaviria;Heunggongvirae;Uroviricota;Caudoviricetes;;	Duplodnaviria	Heunggongvirae	Uroviricota	Caudoviricetes	Caudoviricetes_unclassified	Caudoviricetes_unclassified	1OHG	HK97-like fold	capsid of empty GTA particle computed with C5 symmetry
ZH-P7-1-01A_k141_2973163_length_12300_cov_9.0727__full-cat_1_6	7jw1_b	1.667e-07	ZH-P7-1-01A_k141_2973163_length_12300_cov_9.0727	Viruses;Duplodnaviria;Heunggongvirae;Uroviricota;Caudoviricetes;;	Duplodnaviria	Heunggongvirae	Uroviricota	Caudoviricetes	Caudoviricetes_unclassified	Caudoviricetes_unclassified			Satellite phage P4 procapsid including size determination (Sid) protein
ZH-P7-1-01A_k141_2973163_length_12300_cov_9.0727__full-cat_1_6	7oz4_E	5.526e-07	ZH-P7-1-01A_k141_2973163_length_12300_cov_9.0727	Viruses;Duplodnaviria;Heunggongvirae;Uroviricota;Caudoviricetes;;	Duplodnaviria	Heunggongvirae	Uroviricota	Caudoviricetes	Caudoviricetes_unclassified	Caudoviricetes_unclassified	1OHG	HK97-like fold	Mature capsid of bacteriophage phiRSA1
WH-P3C_k141_286868_length_25246_cov_28.8996__full-cat_1_7	1ohg_A	3.465e-10	WH-P3C_k141_286868_length_25246_cov_28.8996	Viruses;Duplodnaviria;Heunggongvirae;Uroviricota;Caudoviricetes;;	Duplodnaviria	Heunggongvirae	Uroviricota	Caudoviricetes	Caudoviricetes_unclassified	Caudoviricetes_unclassified	1OHG	HK97-like fold	STRUCTURE OF THE DSDNA BACTERIOPHAGE HK97 MATURE EMPTY capsid
WH-P3C_k141_286868_length_25246_cov_28.8996__full-cat_1_7	6tb9_C5	3.465e-10	WH-P3C_k141_286868_length_25246_cov_28.8996	Viruses;Duplodnaviria;Heunggongvirae;Uroviricota;Caudoviricetes;;	Duplodnaviria	Heunggongvirae	Uroviricota	Caudoviricetes	Caudoviricetes_unclassified	Caudoviricetes_unclassified	1OHG	HK97-like fold	capsid of native GTA particle computed with C5 symmetry
WH-P3C_k141_286868_length_25246_cov_28.8996__full-cat_1_7	2fs3_B	5.001e-10	WH-P3C_k141_286868_length_25246_cov_28.8996	Viruses;Duplodnaviria;Heunggongvirae;Uroviricota;Caudoviricetes;;	Duplodnaviria	Heunggongvirae	Uroviricota	Caudoviricetes	Caudoviricetes_unclassified	Caudoviricetes_unclassified	1OHG	HK97-like fold	Bacteriophage HK97 K169Y Head I
WH-P3C_k141_286868_length_25246_cov_28.8996__full-cat_1_7	6tsu_U4	5.651e-10	WH-P3C_k141_286868_length_25246_cov_28.8996	Viruses;Duplodnaviria;Heunggongvirae;Uroviricota;Caudoviricetes;;	Duplodnaviria	Heunggongvirae	Uroviricota	Caudoviricetes	Caudoviricetes_unclassified	Caudoviricetes_unclassified	1OHG	HK97-like fold	capsid of empty GTA particle computed with C5 symmetry
WH-P3C_k141_286868_length_25246_cov_28.8996__full-cat_1_7	5wk1_D	6.008e-10	WH-P3C_k141_286868_length_25246_cov_28.8996	Viruses;Duplodnaviria;Heunggongvirae;Uroviricota;Caudoviricetes;;	Duplodnaviria	Heunggongvirae	Uroviricota	Caudoviricetes	Caudoviricetes_unclassified	Caudoviricetes_unclassified	1OHG	HK97-like fold	Structure of the major capsid protein and the capsid stabilizing protein of the marine siphovirus TW1
WH-P3C_k141_286868_length_25246_cov_28.8996__full-cat_1_7	2frp_G	3.132e-09	WH-P3C_k141_286868_length_25246_cov_28.8996	Viruses;Duplodnaviria;Heunggongvirae;Uroviricota;Caudoviricetes;;	Duplodnaviria	Heunggongvirae	Uroviricota	Caudoviricetes	Caudoviricetes_unclassified	Caudoviricetes_unclassified	1OHG	HK97-like fold	Bacteriophage HK97 Expansion Intermediate IV
WH-P3C_k141_286868_length_25246_cov_28.8996__full-cat_1_7	2fs3_F	4e-09	WH-P3C_k141_286868_length_25246_cov_28.8996	Viruses;Duplodnaviria;Heunggongvirae;Uroviricota;Caudoviricetes;;	Duplodnaviria	Heunggongvirae	Uroviricota	Caudoviricetes	Caudoviricetes_unclassified	Caudoviricetes_unclassified	1OHG	HK97-like fold	Bacteriophage HK97 K169Y Head I
WH-P3C_k141_286868_length_25246_cov_28.8996__full-cat_1_7	8edu_G	6.524e-09	WH-P3C_k141_286868_length_25246_cov_28.8996	Viruses;Duplodnaviria;Heunggongvirae;Uroviricota;Caudoviricetes;;	Duplodnaviria	Heunggongvirae	Uroviricota	Caudoviricetes	Caudoviricetes_unclassified	Caudoviricetes_unclassified	1OHG	HK97-like fold	Mycobacteriophage Muddy capsid
WH-P3C_k141_286868_length_25246_cov_28.8996__full-cat_1_7	8edu_B	2.831e-08	WH-P3C_k141_286868_length_25246_cov_28.8996	Viruses;Duplodnaviria;Heunggongvirae;Uroviricota;Caudoviricetes;;	Duplodnaviria	Heunggongvirae	Uroviricota	Caudoviricetes	Caudoviricetes_unclassified	Caudoviricetes_unclassified	1OHG	HK97-like fold	Mycobacteriophage Muddy capsid
WH-P3C_k141_286868_length_25246_cov_28.8996__full-cat_1_7	1if0_D	3.616e-08	WH-P3C_k141_286868_length_25246_cov_28.8996	Viruses;Duplodnaviria;Heunggongvirae;Uroviricota;Caudoviricetes;;	Duplodnaviria	Heunggongvirae	Uroviricota	Caudoviricetes	Caudoviricetes_unclassified	Caudoviricetes_unclassified	1OHG	HK97-like fold	PSEUDO-ATOMIC MODEL OF BACTERIOPHAGE HK97 PROCAPSID (PROHEAD II)
WH-P3C_k141_286868_length_25246_cov_28.8996__full-cat_1_7	7oz4_E	1.156e-07	WH-P3C_k141_286868_length_25246_cov_28.8996	Viruses;Duplodnaviria;Heunggongvirae;Uroviricota;Caudoviricetes;;	Duplodnaviria	Heunggongvirae	Uroviricota	Caudoviricetes	Caudoviricetes_unclassified	Caudoviricetes_unclassified	1OHG	HK97-like fold	Mature capsid of bacteriophage phiRSA1
WH-P3C_k141_286868_length_25246_cov_28.8996__full-cat_1_7	5tjt_C	1.306e-07	WH-P3C_k141_286868_length_25246_cov_28.8996	Viruses;Duplodnaviria;Heunggongvirae;Uroviricota;Caudoviricetes;;	Duplodnaviria	Heunggongvirae	Uroviricota	Caudoviricetes	Caudoviricetes_unclassified	Caudoviricetes_unclassified	1OHG	HK97-like fold	T5 bacteriophage major capsid protein - one PB8 hexon
SZ-P7-4-01A_k141_1773407_length_276563_cov_13.0919__0_partial__full-cat_1_26	8i1v_G	9.691e-06									2XYY	HK97-like fold	The asymmetric unit of P22 procapsid
WH-P3C_k141_286868_length_25246_cov_28.8996__full-cat_1_7	7jw1_b	2.892e-07	WH-P3C_k141_286868_length_25246_cov_28.8996	Viruses;Duplodnaviria;Heunggongvirae;Uroviricota;Caudoviricetes;;	Duplodnaviria	Heunggongvirae	Uroviricota	Caudoviricetes	Caudoviricetes_unclassified	Caudoviricetes_unclassified			Satellite phage P4 procapsid including size determination (Sid) protein
WH-P3C_k141_286868_length_25246_cov_28.8996__full-cat_1_7	8gmo_AD	2.955e-06	WH-P3C_k141_286868_length_25246_cov_28.8996	Viruses;Duplodnaviria;Heunggongvirae;Uroviricota;Caudoviricetes;;	Duplodnaviria	Heunggongvirae	Uroviricota	Caudoviricetes	Caudoviricetes_unclassified	Caudoviricetes_unclassified	IYUE	HK97-like fold	Bacteriophage T4 capsid shell containing 9DE insertions into the gp23* major capsid protein subunits
WH-P3C_k141_286868_length_25246_cov_28.8996__full-cat_1_7	7sj5_B	3.549e-06	WH-P3C_k141_286868_length_25246_cov_28.8996	Viruses;Duplodnaviria;Heunggongvirae;Uroviricota;Caudoviricetes;;	Duplodnaviria	Heunggongvirae	Uroviricota	Caudoviricetes	Caudoviricetes_unclassified	Caudoviricetes_unclassified			Bacteriophage lambda major capsid protein mutant - W308A
WH-P3C_k141_286868_length_25246_cov_28.8996__full-cat_1_7	8gmo_6	6.955e-06	WH-P3C_k141_286868_length_25246_cov_28.8996	Viruses;Duplodnaviria;Heunggongvirae;Uroviricota;Caudoviricetes;;	Duplodnaviria	Heunggongvirae	Uroviricota	Caudoviricetes	Caudoviricetes_unclassified	Caudoviricetes_unclassified	IYUE	HK97-like fold	Bacteriophage T4 capsid shell containing 9DE insertions into the gp23* major capsid protein subunits
WH-P3C_k141_286868_length_25246_cov_28.8996__full-cat_1_7	5lii_P	9.443e-06	WH-P3C_k141_286868_length_25246_cov_28.8996	Viruses;Duplodnaviria;Heunggongvirae;Uroviricota;Caudoviricetes;;	Duplodnaviria	Heunggongvirae	Uroviricota	Caudoviricetes	Caudoviricetes_unclassified	Caudoviricetes_unclassified			bacteriophage phi812K1-420 major capsid protein
HK-P6-4-01A_k141_616075_length_28647_cov_11.0000__full-cat_1_3	1ohg_A	5.501e-08	HK-P6-4-01A_k141_616075_length_28647_cov_11.0000	Viruses;Duplodnaviria;Heunggongvirae;Uroviricota;Caudoviricetes;;	Duplodnaviria	Heunggongvirae	Uroviricota	Caudoviricetes	Caudoviricetes_unclassified	Caudoviricetes_unclassified	1OHG	HK97-like fold	STRUCTURE OF THE DSDNA BACTERIOPHAGE HK97 MATURE EMPTY capsid
HK-P6-4-01A_k141_616075_length_28647_cov_11.0000__full-cat_1_3	2fs3_B	8.441e-08	HK-P6-4-01A_k141_616075_length_28647_cov_11.0000	Viruses;Duplodnaviria;Heunggongvirae;Uroviricota;Caudoviricetes;;	Duplodnaviria	Heunggongvirae	Uroviricota	Caudoviricetes	Caudoviricetes_unclassified	Caudoviricetes_unclassified	1OHG	HK97-like fold	Bacteriophage HK97 K169Y Head I
HK-P6-4-01A_k141_616075_length_28647_cov_11.0000__full-cat_1_3	5wk1_D	8.441e-08	HK-P6-4-01A_k141_616075_length_28647_cov_11.0000	Viruses;Duplodnaviria;Heunggongvirae;Uroviricota;Caudoviricetes;;	Duplodnaviria	Heunggongvirae	Uroviricota	Caudoviricetes	Caudoviricetes_unclassified	Caudoviricetes_unclassified	1OHG	HK97-like fold	Structure of the major capsid protein and the capsid stabilizing protein of the marine siphovirus TW1
HK-P6-4-01A_k141_616075_length_28647_cov_11.0000__full-cat_1_3	8edu_B	1.759e-07	HK-P6-4-01A_k141_616075_length_28647_cov_11.0000	Viruses;Duplodnaviria;Heunggongvirae;Uroviricota;Caudoviricetes;;	Duplodnaviria	Heunggongvirae	Uroviricota	Caudoviricetes	Caudoviricetes_unclassified	Caudoviricetes_unclassified	1OHG	HK97-like fold	Mycobacteriophage Muddy capsid
HK-P6-4-01A_k141_616075_length_28647_cov_11.0000__full-cat_1_3	7jw1_b	2.113e-07	HK-P6-4-01A_k141_616075_length_28647_cov_11.0000	Viruses;Duplodnaviria;Heunggongvirae;Uroviricota;Caudoviricetes;;	Duplodnaviria	Heunggongvirae	Uroviricota	Caudoviricetes	Caudoviricetes_unclassified	Caudoviricetes_unclassified			Satellite phage P4 procapsid including size determination (Sid) protein
HK-P6-4-01A_k141_616075_length_28647_cov_11.0000__full-cat_1_3	8edu_G	2.699e-07	HK-P6-4-01A_k141_616075_length_28647_cov_11.0000	Viruses;Duplodnaviria;Heunggongvirae;Uroviricota;Caudoviricetes;;	Duplodnaviria	Heunggongvirae	Uroviricota	Caudoviricetes	Caudoviricetes_unclassified	Caudoviricetes_unclassified	1OHG	HK97-like fold	Mycobacteriophage Muddy capsid
HK-P6-4-01A_k141_616075_length_28647_cov_11.0000__full-cat_1_3	6tb9_C5	4.142e-07	HK-P6-4-01A_k141_616075_length_28647_cov_11.0000	Viruses;Duplodnaviria;Heunggongvirae;Uroviricota;Caudoviricetes;;	Duplodnaviria	Heunggongvirae	Uroviricota	Caudoviricetes	Caudoviricetes_unclassified	Caudoviricetes_unclassified	1OHG	HK97-like fold	capsid of native GTA particle computed with C5 symmetry
HK-P6-4-01A_k141_616075_length_28647_cov_11.0000__full-cat_1_3	6tsu_U4	4.403e-07	HK-P6-4-01A_k141_616075_length_28647_cov_11.0000	Viruses;Duplodnaviria;Heunggongvirae;Uroviricota;Caudoviricetes;;	Duplodnaviria	Heunggongvirae	Uroviricota	Caudoviricetes	Caudoviricetes_unclassified	Caudoviricetes_unclassified	1OHG	HK97-like fold	capsid of empty GTA particle computed with C5 symmetry
HK-P6-4-01A_k141_616075_length_28647_cov_11.0000__full-cat_1_3	5tjt_C	5.29e-07	HK-P6-4-01A_k141_616075_length_28647_cov_11.0000	Viruses;Duplodnaviria;Heunggongvirae;Uroviricota;Caudoviricetes;;	Duplodnaviria	Heunggongvirae	Uroviricota	Caudoviricetes	Caudoviricetes_unclassified	Caudoviricetes_unclassified	1OHG	HK97-like fold	T5 bacteriophage major capsid protein - one PB8 hexon
HK-P6-4-01A_k141_616075_length_28647_cov_11.0000__full-cat_1_3	2fs3_F	9.175e-07	HK-P6-4-01A_k141_616075_length_28647_cov_11.0000	Viruses;Duplodnaviria;Heunggongvirae;Uroviricota;Caudoviricetes;;	Duplodnaviria	Heunggongvirae	Uroviricota	Caudoviricetes	Caudoviricetes_unclassified	Caudoviricetes_unclassified	1OHG	HK97-like fold	Bacteriophage HK97 K169Y Head I
HK-P6-4-01A_k141_616075_length_28647_cov_11.0000__full-cat_1_3	1if0_D	1.102e-06	HK-P6-4-01A_k141_616075_length_28647_cov_11.0000	Viruses;Duplodnaviria;Heunggongvirae;Uroviricota;Caudoviricetes;;	Duplodnaviria	Heunggongvirae	Uroviricota	Caudoviricetes	Caudoviricetes_unclassified	Caudoviricetes_unclassified	1OHG	HK97-like fold	PSEUDO-ATOMIC MODEL OF BACTERIOPHAGE HK97 PROCAPSID (PROHEAD II)
HK-P6-4-01A_k141_616075_length_28647_cov_11.0000__full-cat_1_3	2frp_G	4.235e-06	HK-P6-4-01A_k141_616075_length_28647_cov_11.0000	Viruses;Duplodnaviria;Heunggongvirae;Uroviricota;Caudoviricetes;;	Duplodnaviria	Heunggongvirae	Uroviricota	Caudoviricetes	Caudoviricetes_unclassified	Caudoviricetes_unclassified	1OHG	HK97-like fold	Bacteriophage HK97 Expansion Intermediate IV
YT-P6-1-01A_k141_532796_length_98983_cov_38.9407__full-cat_1_125	2fs3_B	1.321e-14	YT-P6-1-01A_k141_532796_length_98983_cov_38.9407	Viruses;Duplodnaviria;Heunggongvirae;Uroviricota;Caudoviricetes;;	Duplodnaviria	Heunggongvirae	Uroviricota	Caudoviricetes	Caudoviricetes_unclassified	Caudoviricetes_unclassified	1OHG	HK97-like fold	Bacteriophage HK97 K169Y Head I
YT-P6-1-01A_k141_532796_length_98983_cov_38.9407__full-cat_1_125	1ohg_A	2.422e-14	YT-P6-1-01A_k141_532796_length_98983_cov_38.9407	Viruses;Duplodnaviria;Heunggongvirae;Uroviricota;Caudoviricetes;;	Duplodnaviria	Heunggongvirae	Uroviricota	Caudoviricetes	Caudoviricetes_unclassified	Caudoviricetes_unclassified	1OHG	HK97-like fold	STRUCTURE OF THE DSDNA BACTERIOPHAGE HK97 MATURE EMPTY capsid
YT-P6-1-01A_k141_532796_length_98983_cov_38.9407__full-cat_1_125	2fs3_F	4.44e-14	YT-P6-1-01A_k141_532796_length_98983_cov_38.9407	Viruses;Duplodnaviria;Heunggongvirae;Uroviricota;Caudoviricetes;;	Duplodnaviria	Heunggongvirae	Uroviricota	Caudoviricetes	Caudoviricetes_unclassified	Caudoviricetes_unclassified	1OHG	HK97-like fold	Bacteriophage HK97 K169Y Head I
YT-P6-1-01A_k141_532796_length_98983_cov_38.9407__full-cat_1_125	2frp_G	5.659e-13	YT-P6-1-01A_k141_532796_length_98983_cov_38.9407	Viruses;Duplodnaviria;Heunggongvirae;Uroviricota;Caudoviricetes;;	Duplodnaviria	Heunggongvirae	Uroviricota	Caudoviricetes	Caudoviricetes_unclassified	Caudoviricetes_unclassified	1OHG	HK97-like fold	Bacteriophage HK97 Expansion Intermediate IV
YT-P6-1-01A_k141_532796_length_98983_cov_38.9407__full-cat_1_125	1if0_D	6.787e-13	YT-P6-1-01A_k141_532796_length_98983_cov_38.9407	Viruses;Duplodnaviria;Heunggongvirae;Uroviricota;Caudoviricetes;;	Duplodnaviria	Heunggongvirae	Uroviricota	Caudoviricetes	Caudoviricetes_unclassified	Caudoviricetes_unclassified	1OHG	HK97-like fold	PSEUDO-ATOMIC MODEL OF BACTERIOPHAGE HK97 PROCAPSID (PROHEAD II)
YT-P6-1-01A_k141_532796_length_98983_cov_38.9407__full-cat_1_125	8edu_G	1.322e-11	YT-P6-1-01A_k141_532796_length_98983_cov_38.9407	Viruses;Duplodnaviria;Heunggongvirae;Uroviricota;Caudoviricetes;;	Duplodnaviria	Heunggongvirae	Uroviricota	Caudoviricetes	Caudoviricetes_unclassified	Caudoviricetes_unclassified	1OHG	HK97-like fold	Mycobacteriophage Muddy capsid
YT-P6-1-01A_k141_532796_length_98983_cov_38.9407__full-cat_1_125	6tb9_C5	1.493e-11	YT-P6-1-01A_k141_532796_length_98983_cov_38.9407	Viruses;Duplodnaviria;Heunggongvirae;Uroviricota;Caudoviricetes;;	Duplodnaviria	Heunggongvirae	Uroviricota	Caudoviricetes	Caudoviricetes_unclassified	Caudoviricetes_unclassified	1OHG	HK97-like fold	capsid of native GTA particle computed with C5 symmetry
YT-P6-1-01A_k141_532796_length_98983_cov_38.9407__full-cat_1_125	8edu_B	6.79e-11	YT-P6-1-01A_k141_532796_length_98983_cov_38.9407	Viruses;Duplodnaviria;Heunggongvirae;Uroviricota;Caudoviricetes;;	Duplodnaviria	Heunggongvirae	Uroviricota	Caudoviricetes	Caudoviricetes_unclassified	Caudoviricetes_unclassified	1OHG	HK97-like fold	Mycobacteriophage Muddy capsid
YT-P6-1-01A_k141_532796_length_98983_cov_38.9407__full-cat_1_125	6tsu_U4	1.038e-09	YT-P6-1-01A_k141_532796_length_98983_cov_38.9407	Viruses;Duplodnaviria;Heunggongvirae;Uroviricota;Caudoviricetes;;	Duplodnaviria	Heunggongvirae	Uroviricota	Caudoviricetes	Caudoviricetes_unclassified	Caudoviricetes_unclassified	1OHG	HK97-like fold	capsid of empty GTA particle computed with C5 symmetry
YT-P6-1-01A_k141_532796_length_98983_cov_38.9407__full-cat_1_125	5tjt_C	1.038e-09	YT-P6-1-01A_k141_532796_length_98983_cov_38.9407	Viruses;Duplodnaviria;Heunggongvirae;Uroviricota;Caudoviricetes;;	Duplodnaviria	Heunggongvirae	Uroviricota	Caudoviricetes	Caudoviricetes_unclassified	Caudoviricetes_unclassified	1OHG	HK97-like fold	T5 bacteriophage major capsid protein - one PB8 hexon
YT-P6-1-01A_k141_532796_length_98983_cov_38.9407__full-cat_1_125	5wk1_D	9.773e-09	YT-P6-1-01A_k141_532796_length_98983_cov_38.9407	Viruses;Duplodnaviria;Heunggongvirae;Uroviricota;Caudoviricetes;;	Duplodnaviria	Heunggongvirae	Uroviricota	Caudoviricetes	Caudoviricetes_unclassified	Caudoviricetes_unclassified	1OHG	HK97-like fold	Structure of the major capsid protein and the capsid stabilizing protein of the marine siphovirus TW1
YT-P6-1-01A_k141_532796_length_98983_cov_38.9407__full-cat_1_125	5lii_P	2.739e-07	YT-P6-1-01A_k141_532796_length_98983_cov_38.9407	Viruses;Duplodnaviria;Heunggongvirae;Uroviricota;Caudoviricetes;;	Duplodnaviria	Heunggongvirae	Uroviricota	Caudoviricetes	Caudoviricetes_unclassified	Caudoviricetes_unclassified			bacteriophage phi812K1-420 major capsid protein
YT-P6-1-01A_k141_532796_length_98983_cov_38.9407__full-cat_1_125	7oz4_E	6.398e-07	YT-P6-1-01A_k141_532796_length_98983_cov_38.9407	Viruses;Duplodnaviria;Heunggongvirae;Uroviricota;Caudoviricetes;;	Duplodnaviria	Heunggongvirae	Uroviricota	Caudoviricetes	Caudoviricetes_unclassified	Caudoviricetes_unclassified	1OHG	HK97-like fold	Mature capsid of bacteriophage phiRSA1
YT-P6-1-01A_k141_532796_length_98983_cov_38.9407__full-cat_1_125	8gmo_AD	2.284e-06	YT-P6-1-01A_k141_532796_length_98983_cov_38.9407	Viruses;Duplodnaviria;Heunggongvirae;Uroviricota;Caudoviricetes;;	Duplodnaviria	Heunggongvirae	Uroviricota	Caudoviricetes	Caudoviricetes_unclassified	Caudoviricetes_unclassified	IYUE	HK97-like fold	Bacteriophage T4 capsid shell containing 9DE insertions into the gp23* major capsid protein subunits
YT-P6-1-01A_k141_532796_length_98983_cov_38.9407__full-cat_1_125	8gmo_C	3.941e-06	YT-P6-1-01A_k141_532796_length_98983_cov_38.9407	Viruses;Duplodnaviria;Heunggongvirae;Uroviricota;Caudoviricetes;;	Duplodnaviria	Heunggongvirae	Uroviricota	Caudoviricetes	Caudoviricetes_unclassified	Caudoviricetes_unclassified	IYUE	HK97-like fold	Bacteriophage T4 capsid shell containing 9DE insertions into the gp23* major capsid protein subunits
YT-P6-1-01A_k141_532796_length_98983_cov_38.9407__full-cat_1_125	7jw1_b	4.726e-06	YT-P6-1-01A_k141_532796_length_98983_cov_38.9407	Viruses;Duplodnaviria;Heunggongvirae;Uroviricota;Caudoviricetes;;	Duplodnaviria	Heunggongvirae	Uroviricota	Caudoviricetes	Caudoviricetes_unclassified	Caudoviricetes_unclassified			Satellite phage P4 procapsid including size determination (Sid) protein
HK-P2-5-01A_k141_3528815_length_55261_cov_35.0006__full-cat_1_10	1ohg_A	1.895e-10	HK-P2-5-01A_k141_3528815_length_55261_cov_35.0006	Viruses;Duplodnaviria;Heunggongvirae;Uroviricota;Caudoviricetes;;	Duplodnaviria	Heunggongvirae	Uroviricota	Caudoviricetes	Caudoviricetes_unclassified	Caudoviricetes_unclassified	1OHG	HK97-like fold	STRUCTURE OF THE DSDNA BACTERIOPHAGE HK97 MATURE EMPTY capsid
HK-P2-5-01A_k141_3528815_length_55261_cov_35.0006__full-cat_1_10	2fs3_F	2.01e-10	HK-P2-5-01A_k141_3528815_length_55261_cov_35.0006	Viruses;Duplodnaviria;Heunggongvirae;Uroviricota;Caudoviricetes;;	Duplodnaviria	Heunggongvirae	Uroviricota	Caudoviricetes	Caudoviricetes_unclassified	Caudoviricetes_unclassified	1OHG	HK97-like fold	Bacteriophage HK97 K169Y Head I
HK-P2-5-01A_k141_3528815_length_55261_cov_35.0006__full-cat_1_10	1if0_D	3.224e-10	HK-P2-5-01A_k141_3528815_length_55261_cov_35.0006	Viruses;Duplodnaviria;Heunggongvirae;Uroviricota;Caudoviricetes;;	Duplodnaviria	Heunggongvirae	Uroviricota	Caudoviricetes	Caudoviricetes_unclassified	Caudoviricetes_unclassified	1OHG	HK97-like fold	PSEUDO-ATOMIC MODEL OF BACTERIOPHAGE HK97 PROCAPSID (PROHEAD II)
HK-P2-5-01A_k141_3528815_length_55261_cov_35.0006__full-cat_1_10	2fs3_B	8.802e-10	HK-P2-5-01A_k141_3528815_length_55261_cov_35.0006	Viruses;Duplodnaviria;Heunggongvirae;Uroviricota;Caudoviricetes;;	Duplodnaviria	Heunggongvirae	Uroviricota	Caudoviricetes	Caudoviricetes_unclassified	Caudoviricetes_unclassified	1OHG	HK97-like fold	Bacteriophage HK97 K169Y Head I
HK-P2-5-01A_k141_3528815_length_55261_cov_35.0006__full-cat_1_10	2frp_G	4.338e-09	HK-P2-5-01A_k141_3528815_length_55261_cov_35.0006	Viruses;Duplodnaviria;Heunggongvirae;Uroviricota;Caudoviricetes;;	Duplodnaviria	Heunggongvirae	Uroviricota	Caudoviricetes	Caudoviricetes_unclassified	Caudoviricetes_unclassified	1OHG	HK97-like fold	Bacteriophage HK97 Expansion Intermediate IV
HK-P2-5-01A_k141_3528815_length_55261_cov_35.0006__full-cat_1_10	5wk1_D	5.495e-09	HK-P2-5-01A_k141_3528815_length_55261_cov_35.0006	Viruses;Duplodnaviria;Heunggongvirae;Uroviricota;Caudoviricetes;;	Duplodnaviria	Heunggongvirae	Uroviricota	Caudoviricetes	Caudoviricetes_unclassified	Caudoviricetes_unclassified	1OHG	HK97-like fold	Structure of the major capsid protein and the capsid stabilizing protein of the marine siphovirus TW1
HK-P2-5-01A_k141_3528815_length_55261_cov_35.0006__full-cat_1_10	6tb9_C5	8.814e-09	HK-P2-5-01A_k141_3528815_length_55261_cov_35.0006	Viruses;Duplodnaviria;Heunggongvirae;Uroviricota;Caudoviricetes;;	Duplodnaviria	Heunggongvirae	Uroviricota	Caudoviricetes	Caudoviricetes_unclassified	Caudoviricetes_unclassified	1OHG	HK97-like fold	capsid of native GTA particle computed with C5 symmetry
HK-P2-5-01A_k141_3528815_length_55261_cov_35.0006__full-cat_1_10	7jw1_b	1.184e-08	HK-P2-5-01A_k141_3528815_length_55261_cov_35.0006	Viruses;Duplodnaviria;Heunggongvirae;Uroviricota;Caudoviricetes;;	Duplodnaviria	Heunggongvirae	Uroviricota	Caudoviricetes	Caudoviricetes_unclassified	Caudoviricetes_unclassified			Satellite phage P4 procapsid including size determination (Sid) protein
HK-P2-5-01A_k141_3528815_length_55261_cov_35.0006__full-cat_1_10	6tsu_U4	2.708e-08	HK-P2-5-01A_k141_3528815_length_55261_cov_35.0006	Viruses;Duplodnaviria;Heunggongvirae;Uroviricota;Caudoviricetes;;	Duplodnaviria	Heunggongvirae	Uroviricota	Caudoviricetes	Caudoviricetes_unclassified	Caudoviricetes_unclassified	1OHG	HK97-like fold	capsid of empty GTA particle computed with C5 symmetry
HK-P2-5-01A_k141_3528815_length_55261_cov_35.0006__full-cat_1_10	8edu_B	2.271e-07	HK-P2-5-01A_k141_3528815_length_55261_cov_35.0006	Viruses;Duplodnaviria;Heunggongvirae;Uroviricota;Caudoviricetes;;	Duplodnaviria	Heunggongvirae	Uroviricota	Caudoviricetes	Caudoviricetes_unclassified	Caudoviricetes_unclassified	1OHG	HK97-like fold	Mycobacteriophage Muddy capsid
HK-P2-5-01A_k141_3528815_length_55261_cov_35.0006__full-cat_1_10	8edu_G	6.578e-07	HK-P2-5-01A_k141_3528815_length_55261_cov_35.0006	Viruses;Duplodnaviria;Heunggongvirae;Uroviricota;Caudoviricetes;;	Duplodnaviria	Heunggongvirae	Uroviricota	Caudoviricetes	Caudoviricetes_unclassified	Caudoviricetes_unclassified	1OHG	HK97-like fold	Mycobacteriophage Muddy capsid
HK-P2-5-01A_k141_3528815_length_55261_cov_35.0006__full-cat_1_10	5tjt_C	7.853e-07	HK-P2-5-01A_k141_3528815_length_55261_cov_35.0006	Viruses;Duplodnaviria;Heunggongvirae;Uroviricota;Caudoviricetes;;	Duplodnaviria	Heunggongvirae	Uroviricota	Caudoviricetes	Caudoviricetes_unclassified	Caudoviricetes_unclassified	1OHG	HK97-like fold	T5 bacteriophage major capsid protein - one PB8 hexon
HK-P2-5-01A_k141_3528815_length_55261_cov_35.0006__full-cat_1_10	7oz4_E	1.119e-06	HK-P2-5-01A_k141_3528815_length_55261_cov_35.0006	Viruses;Duplodnaviria;Heunggongvirae;Uroviricota;Caudoviricetes;;	Duplodnaviria	Heunggongvirae	Uroviricota	Caudoviricetes	Caudoviricetes_unclassified	Caudoviricetes_unclassified	1OHG	HK97-like fold	Mature capsid of bacteriophage phiRSA1
HK-P2-5-01A_k141_3528815_length_55261_cov_35.0006__full-cat_1_10	8gmo_C	4.106e-06	HK-P2-5-01A_k141_3528815_length_55261_cov_35.0006	Viruses;Duplodnaviria;Heunggongvirae;Uroviricota;Caudoviricetes;;	Duplodnaviria	Heunggongvirae	Uroviricota	Caudoviricetes	Caudoviricetes_unclassified	Caudoviricetes_unclassified	IYUE	HK97-like fold	Bacteriophage T4 capsid shell containing 9DE insertions into the gp23* major capsid protein subunits
HK-P2-5-01A_k141_3528815_length_55261_cov_35.0006__full-cat_1_10	8gmo_AD	6.587e-06	HK-P2-5-01A_k141_3528815_length_55261_cov_35.0006	Viruses;Duplodnaviria;Heunggongvirae;Uroviricota;Caudoviricetes;;	Duplodnaviria	Heunggongvirae	Uroviricota	Caudoviricetes	Caudoviricetes_unclassified	Caudoviricetes_unclassified	IYUE	HK97-like fold	Bacteriophage T4 capsid shell containing 9DE insertions into the gp23* major capsid protein subunits
NF-P9B_k141_2447221_length_55809_cov_18.1746__full-cat_1_71	2fs3_B	2.552e-08	NF-P9B_k141_2447221_length_55809_cov_18.1746	Viruses;Duplodnaviria;Heunggongvirae;Uroviricota;Caudoviricetes;;	Duplodnaviria	Heunggongvirae	Uroviricota	Caudoviricetes	Caudoviricetes_unclassified	Caudoviricetes_unclassified	1OHG	HK97-like fold	Bacteriophage HK97 K169Y Head I
NF-P9B_k141_2447221_length_55809_cov_18.1746__full-cat_1_71	2frp_G	5.312e-08	NF-P9B_k141_2447221_length_55809_cov_18.1746	Viruses;Duplodnaviria;Heunggongvirae;Uroviricota;Caudoviricetes;;	Duplodnaviria	Heunggongvirae	Uroviricota	Caudoviricetes	Caudoviricetes_unclassified	Caudoviricetes_unclassified	1OHG	HK97-like fold	Bacteriophage HK97 Expansion Intermediate IV
NF-P9B_k141_2447221_length_55809_cov_18.1746__full-cat_1_71	1ohg_A	7.211e-08	NF-P9B_k141_2447221_length_55809_cov_18.1746	Viruses;Duplodnaviria;Heunggongvirae;Uroviricota;Caudoviricetes;;	Duplodnaviria	Heunggongvirae	Uroviricota	Caudoviricetes	Caudoviricetes_unclassified	Caudoviricetes_unclassified	1OHG	HK97-like fold	STRUCTURE OF THE DSDNA BACTERIOPHAGE HK97 MATURE EMPTY capsid
NF-P9B_k141_2447221_length_55809_cov_18.1746__full-cat_1_71	2fs3_F	1.412e-07	NF-P9B_k141_2447221_length_55809_cov_18.1746	Viruses;Duplodnaviria;Heunggongvirae;Uroviricota;Caudoviricetes;;	Duplodnaviria	Heunggongvirae	Uroviricota	Caudoviricetes	Caudoviricetes_unclassified	Caudoviricetes_unclassified	1OHG	HK97-like fold	Bacteriophage HK97 K169Y Head I
NF-P9B_k141_2447221_length_55809_cov_18.1746__full-cat_1_71	1if0_D	1.803e-07	NF-P9B_k141_2447221_length_55809_cov_18.1746	Viruses;Duplodnaviria;Heunggongvirae;Uroviricota;Caudoviricetes;;	Duplodnaviria	Heunggongvirae	Uroviricota	Caudoviricetes	Caudoviricetes_unclassified	Caudoviricetes_unclassified	1OHG	HK97-like fold	PSEUDO-ATOMIC MODEL OF BACTERIOPHAGE HK97 PROCAPSID (PROHEAD II)
NF-P9B_k141_2447221_length_55809_cov_18.1746__full-cat_1_71	6tb9_C5	1.917e-07	NF-P9B_k141_2447221_length_55809_cov_18.1746	Viruses;Duplodnaviria;Heunggongvirae;Uroviricota;Caudoviricetes;;	Duplodnaviria	Heunggongvirae	Uroviricota	Caudoviricetes	Caudoviricetes_unclassified	Caudoviricetes_unclassified	1OHG	HK97-like fold	capsid of native GTA particle computed with C5 symmetry
NF-P9B_k141_2447221_length_55809_cov_18.1746__full-cat_1_71	6tsu_U4	6.121e-07	NF-P9B_k141_2447221_length_55809_cov_18.1746	Viruses;Duplodnaviria;Heunggongvirae;Uroviricota;Caudoviricetes;;	Duplodnaviria	Heunggongvirae	Uroviricota	Caudoviricetes	Caudoviricetes_unclassified	Caudoviricetes_unclassified	1OHG	HK97-like fold	capsid of empty GTA particle computed with C5 symmetry
NF-P9B_k141_2447221_length_55809_cov_18.1746__full-cat_1_71	8edu_G	9.98e-07	NF-P9B_k141_2447221_length_55809_cov_18.1746	Viruses;Duplodnaviria;Heunggongvirae;Uroviricota;Caudoviricetes;;	Duplodnaviria	Heunggongvirae	Uroviricota	Caudoviricetes	Caudoviricetes_unclassified	Caudoviricetes_unclassified	1OHG	HK97-like fold	Mycobacteriophage Muddy capsid
NF-P9B_k141_2447221_length_55809_cov_18.1746__full-cat_1_71	8edu_B	1.274e-06	NF-P9B_k141_2447221_length_55809_cov_18.1746	Viruses;Duplodnaviria;Heunggongvirae;Uroviricota;Caudoviricetes;;	Duplodnaviria	Heunggongvirae	Uroviricota	Caudoviricetes	Caudoviricetes_unclassified	Caudoviricetes_unclassified	1OHG	HK97-like fold	Mycobacteriophage Muddy capsid
NF-P9B_k141_2447221_length_55809_cov_18.1746__full-cat_1_71	5tjt_C	1.44e-06	NF-P9B_k141_2447221_length_55809_cov_18.1746	Viruses;Duplodnaviria;Heunggongvirae;Uroviricota;Caudoviricetes;;	Duplodnaviria	Heunggongvirae	Uroviricota	Caudoviricetes	Caudoviricetes_unclassified	Caudoviricetes_unclassified	1OHG	HK97-like fold	T5 bacteriophage major capsid protein - one PB8 hexon
NF-P9B_k141_2447221_length_55809_cov_18.1746__full-cat_1_71	7jw1_b	1.627e-06	NF-P9B_k141_2447221_length_55809_cov_18.1746	Viruses;Duplodnaviria;Heunggongvirae;Uroviricota;Caudoviricetes;;	Duplodnaviria	Heunggongvirae	Uroviricota	Caudoviricetes	Caudoviricetes_unclassified	Caudoviricetes_unclassified			Satellite phage P4 procapsid including size determination (Sid) protein
NF-P9B_k141_2447221_length_55809_cov_18.1746__full-cat_1_71	5wk1_D	1.73e-06	NF-P9B_k141_2447221_length_55809_cov_18.1746	Viruses;Duplodnaviria;Heunggongvirae;Uroviricota;Caudoviricetes;;	Duplodnaviria	Heunggongvirae	Uroviricota	Caudoviricetes	Caudoviricetes_unclassified	Caudoviricetes_unclassified	1OHG	HK97-like fold	Structure of the major capsid protein and the capsid stabilizing protein of the marine siphovirus TW1
NF-P9B_k141_2447221_length_55809_cov_18.1746__full-cat_1_71	7oz4_E	4.598e-06	NF-P9B_k141_2447221_length_55809_cov_18.1746	Viruses;Duplodnaviria;Heunggongvirae;Uroviricota;Caudoviricetes;;	Duplodnaviria	Heunggongvirae	Uroviricota	Caudoviricetes	Caudoviricetes_unclassified	Caudoviricetes_unclassified	1OHG	HK97-like fold	Mature capsid of bacteriophage phiRSA1
NF-P9B_k141_2447221_length_55809_cov_18.1746__full-cat_1_71	8gmo_C	8.471e-06	NF-P9B_k141_2447221_length_55809_cov_18.1746	Viruses;Duplodnaviria;Heunggongvirae;Uroviricota;Caudoviricetes;;	Duplodnaviria	Heunggongvirae	Uroviricota	Caudoviricetes	Caudoviricetes_unclassified	Caudoviricetes_unclassified	IYUE	HK97-like fold	Bacteriophage T4 capsid shell containing 9DE insertions into the gp23* major capsid protein subunits
ZH-P1-1-01A_k141_1457499_length_27609_cov_16.8257__full-cat_1_19	5wk1_D	3.082e-08	ZH-P1-1-01A_k141_1457499_length_27609_cov_16.8257	Viruses;Duplodnaviria;Heunggongvirae;Uroviricota;Caudoviricetes;;	Duplodnaviria	Heunggongvirae	Uroviricota	Caudoviricetes	Caudoviricetes_unclassified	Caudoviricetes_unclassified	1OHG	HK97-like fold	Structure of the major capsid protein and the capsid stabilizing protein of the marine siphovirus TW1
ZH-P1-1-01A_k141_1457499_length_27609_cov_16.8257__full-cat_1_19	6tb9_C5	5.445e-07	ZH-P1-1-01A_k141_1457499_length_27609_cov_16.8257	Viruses;Duplodnaviria;Heunggongvirae;Uroviricota;Caudoviricetes;;	Duplodnaviria	Heunggongvirae	Uroviricota	Caudoviricetes	Caudoviricetes_unclassified	Caudoviricetes_unclassified	1OHG	HK97-like fold	capsid of native GTA particle computed with C5 symmetry
ZH-P1-1-01A_k141_1457499_length_27609_cov_16.8257__full-cat_1_19	8edu_G	5.788e-07	ZH-P1-1-01A_k141_1457499_length_27609_cov_16.8257	Viruses;Duplodnaviria;Heunggongvirae;Uroviricota;Caudoviricetes;;	Duplodnaviria	Heunggongvirae	Uroviricota	Caudoviricetes	Caudoviricetes_unclassified	Caudoviricetes_unclassified	1OHG	HK97-like fold	Mycobacteriophage Muddy capsid
ZH-P1-1-01A_k141_1457499_length_27609_cov_16.8257__full-cat_1_19	2fs3_B	6.952e-07	ZH-P1-1-01A_k141_1457499_length_27609_cov_16.8257	Viruses;Duplodnaviria;Heunggongvirae;Uroviricota;Caudoviricetes;;	Duplodnaviria	Heunggongvirae	Uroviricota	Caudoviricetes	Caudoviricetes_unclassified	Caudoviricetes_unclassified	1OHG	HK97-like fold	Bacteriophage HK97 K169Y Head I
ZH-P1-1-01A_k141_1457499_length_27609_cov_16.8257__full-cat_1_19	6tsu_U4	9.435e-07	ZH-P1-1-01A_k141_1457499_length_27609_cov_16.8257	Viruses;Duplodnaviria;Heunggongvirae;Uroviricota;Caudoviricetes;;	Duplodnaviria	Heunggongvirae	Uroviricota	Caudoviricetes	Caudoviricetes_unclassified	Caudoviricetes_unclassified	1OHG	HK97-like fold	capsid of empty GTA particle computed with C5 symmetry
ZH-P1-1-01A_k141_1457499_length_27609_cov_16.8257__full-cat_1_19	5tjt_C	9.435e-07	ZH-P1-1-01A_k141_1457499_length_27609_cov_16.8257	Viruses;Duplodnaviria;Heunggongvirae;Uroviricota;Caudoviricetes;;	Duplodnaviria	Heunggongvirae	Uroviricota	Caudoviricetes	Caudoviricetes_unclassified	Caudoviricetes_unclassified	1OHG	HK97-like fold	T5 bacteriophage major capsid protein - one PB8 hexon
ZH-P1-1-01A_k141_1457499_length_27609_cov_16.8257__full-cat_1_19	1ohg_A	1.281e-06	ZH-P1-1-01A_k141_1457499_length_27609_cov_16.8257	Viruses;Duplodnaviria;Heunggongvirae;Uroviricota;Caudoviricetes;;	Duplodnaviria	Heunggongvirae	Uroviricota	Caudoviricetes	Caudoviricetes_unclassified	Caudoviricetes_unclassified	1OHG	HK97-like fold	STRUCTURE OF THE DSDNA BACTERIOPHAGE HK97 MATURE EMPTY capsid
ZH-P1-1-01A_k141_1457499_length_27609_cov_16.8257__full-cat_1_19	8edu_B	1.281e-06	ZH-P1-1-01A_k141_1457499_length_27609_cov_16.8257	Viruses;Duplodnaviria;Heunggongvirae;Uroviricota;Caudoviricetes;;	Duplodnaviria	Heunggongvirae	Uroviricota	Caudoviricetes	Caudoviricetes_unclassified	Caudoviricetes_unclassified	1OHG	HK97-like fold	Mycobacteriophage Muddy capsid
ZH-P1-1-01A_k141_1457499_length_27609_cov_16.8257__full-cat_1_19	2fs3_F	2.508e-06	ZH-P1-1-01A_k141_1457499_length_27609_cov_16.8257	Viruses;Duplodnaviria;Heunggongvirae;Uroviricota;Caudoviricetes;;	Duplodnaviria	Heunggongvirae	Uroviricota	Caudoviricetes	Caudoviricetes_unclassified	Caudoviricetes_unclassified	1OHG	HK97-like fold	Bacteriophage HK97 K169Y Head I
ZH-P1-1-01A_k141_1457499_length_27609_cov_16.8257__full-cat_1_19	8gmo_C	3.202e-06	ZH-P1-1-01A_k141_1457499_length_27609_cov_16.8257	Viruses;Duplodnaviria;Heunggongvirae;Uroviricota;Caudoviricetes;;	Duplodnaviria	Heunggongvirae	Uroviricota	Caudoviricetes	Caudoviricetes_unclassified	Caudoviricetes_unclassified	IYUE	HK97-like fold	Bacteriophage T4 capsid shell containing 9DE insertions into the gp23* major capsid protein subunits
SZ-P7-5-01A_k141_1481264_length_24242_cov_11.0000__full-cat_1_9	2fs3_B	8.779e-09	SZ-P7-5-01A_k141_1481264_length_24242_cov_11.0000	Viruses;Duplodnaviria;Heunggongvirae;Uroviricota;Caudoviricetes;;	Duplodnaviria	Heunggongvirae	Uroviricota	Caudoviricetes	Caudoviricetes_unclassified	Caudoviricetes_unclassified	1OHG	HK97-like fold	Bacteriophage HK97 K169Y Head I
SZ-P7-5-01A_k141_1481264_length_24242_cov_11.0000__full-cat_1_9	5wk1_D	1.054e-08	SZ-P7-5-01A_k141_1481264_length_24242_cov_11.0000	Viruses;Duplodnaviria;Heunggongvirae;Uroviricota;Caudoviricetes;;	Duplodnaviria	Heunggongvirae	Uroviricota	Caudoviricetes	Caudoviricetes_unclassified	Caudoviricetes_unclassified	1OHG	HK97-like fold	Structure of the major capsid protein and the capsid stabilizing protein of the marine siphovirus TW1
SZ-P7-5-01A_k141_1481264_length_24242_cov_11.0000__full-cat_1_9	7jw1_b	1.191e-08	SZ-P7-5-01A_k141_1481264_length_24242_cov_11.0000	Viruses;Duplodnaviria;Heunggongvirae;Uroviricota;Caudoviricetes;;	Duplodnaviria	Heunggongvirae	Uroviricota	Caudoviricetes	Caudoviricetes_unclassified	Caudoviricetes_unclassified			Satellite phage P4 procapsid including size determination (Sid) protein
SZ-P7-5-01A_k141_1481264_length_24242_cov_11.0000__full-cat_1_9	1if0_D	2.193e-08	SZ-P7-5-01A_k141_1481264_length_24242_cov_11.0000	Viruses;Duplodnaviria;Heunggongvirae;Uroviricota;Caudoviricetes;;	Duplodnaviria	Heunggongvirae	Uroviricota	Caudoviricetes	Caudoviricetes_unclassified	Caudoviricetes_unclassified	1OHG	HK97-like fold	PSEUDO-ATOMIC MODEL OF BACTERIOPHAGE HK97 PROCAPSID (PROHEAD II)
SZ-P7-5-01A_k141_1481264_length_24242_cov_11.0000__full-cat_1_9	1ohg_A	3.361e-08	SZ-P7-5-01A_k141_1481264_length_24242_cov_11.0000	Viruses;Duplodnaviria;Heunggongvirae;Uroviricota;Caudoviricetes;;	Duplodnaviria	Heunggongvirae	Uroviricota	Caudoviricetes	Caudoviricetes_unclassified	Caudoviricetes_unclassified	1OHG	HK97-like fold	STRUCTURE OF THE DSDNA BACTERIOPHAGE HK97 MATURE EMPTY capsid
SZ-P7-5-01A_k141_1481264_length_24242_cov_11.0000__full-cat_1_9	2fs3_F	7.899e-08	SZ-P7-5-01A_k141_1481264_length_24242_cov_11.0000	Viruses;Duplodnaviria;Heunggongvirae;Uroviricota;Caudoviricetes;;	Duplodnaviria	Heunggongvirae	Uroviricota	Caudoviricetes	Caudoviricetes_unclassified	Caudoviricetes_unclassified	1OHG	HK97-like fold	Bacteriophage HK97 K169Y Head I
SZ-P7-5-01A_k141_1481264_length_24242_cov_11.0000__full-cat_1_9	6tb9_C5	8.396e-08	SZ-P7-5-01A_k141_1481264_length_24242_cov_11.0000	Viruses;Duplodnaviria;Heunggongvirae;Uroviricota;Caudoviricetes;;	Duplodnaviria	Heunggongvirae	Uroviricota	Caudoviricetes	Caudoviricetes_unclassified	Caudoviricetes_unclassified	1OHG	HK97-like fold	capsid of native GTA particle computed with C5 symmetry
SZ-P7-5-01A_k141_1481264_length_24242_cov_11.0000__full-cat_1_9	2frp_G	2.518e-07	SZ-P7-5-01A_k141_1481264_length_24242_cov_11.0000	Viruses;Duplodnaviria;Heunggongvirae;Uroviricota;Caudoviricetes;;	Duplodnaviria	Heunggongvirae	Uroviricota	Caudoviricetes	Caudoviricetes_unclassified	Caudoviricetes_unclassified	1OHG	HK97-like fold	Bacteriophage HK97 Expansion Intermediate IV
SZ-P7-5-01A_k141_1481264_length_24242_cov_11.0000__full-cat_1_9	7oz4_E	2.677e-07	SZ-P7-5-01A_k141_1481264_length_24242_cov_11.0000	Viruses;Duplodnaviria;Heunggongvirae;Uroviricota;Caudoviricetes;;	Duplodnaviria	Heunggongvirae	Uroviricota	Caudoviricetes	Caudoviricetes_unclassified	Caudoviricetes_unclassified	1OHG	HK97-like fold	Mature capsid of bacteriophage phiRSA1
SZ-P7-5-01A_k141_1481264_length_24242_cov_11.0000__full-cat_1_9	6tsu_U4	4.362e-07	SZ-P7-5-01A_k141_1481264_length_24242_cov_11.0000	Viruses;Duplodnaviria;Heunggongvirae;Uroviricota;Caudoviricetes;;	Duplodnaviria	Heunggongvirae	Uroviricota	Caudoviricetes	Caudoviricetes_unclassified	Caudoviricetes_unclassified	1OHG	HK97-like fold	capsid of empty GTA particle computed with C5 symmetry
SZ-P7-5-01A_k141_1481264_length_24242_cov_11.0000__full-cat_1_9	5tjt_C	7.107e-07	SZ-P7-5-01A_k141_1481264_length_24242_cov_11.0000	Viruses;Duplodnaviria;Heunggongvirae;Uroviricota;Caudoviricetes;;	Duplodnaviria	Heunggongvirae	Uroviricota	Caudoviricetes	Caudoviricetes_unclassified	Caudoviricetes_unclassified	1OHG	HK97-like fold	T5 bacteriophage major capsid protein - one PB8 hexon
SZ-P7-5-01A_k141_1481264_length_24242_cov_11.0000__full-cat_1_9	8edu_B	1.231e-06	SZ-P7-5-01A_k141_1481264_length_24242_cov_11.0000	Viruses;Duplodnaviria;Heunggongvirae;Uroviricota;Caudoviricetes;;	Duplodnaviria	Heunggongvirae	Uroviricota	Caudoviricetes	Caudoviricetes_unclassified	Caudoviricetes_unclassified	1OHG	HK97-like fold	Mycobacteriophage Muddy capsid
SZ-P7-5-01A_k141_1481264_length_24242_cov_11.0000__full-cat_1_9	8edu_G	2.408e-06	SZ-P7-5-01A_k141_1481264_length_24242_cov_11.0000	Viruses;Duplodnaviria;Heunggongvirae;Uroviricota;Caudoviricetes;;	Duplodnaviria	Heunggongvirae	Uroviricota	Caudoviricetes	Caudoviricetes_unclassified	Caudoviricetes_unclassified	1OHG	HK97-like fold	Mycobacteriophage Muddy capsid
ZH-P3-4-01A_k141_1290500_length_31171_cov_22.4102__full-cat_1_18	8i1v_G	9.7e-06	ZH-P3-4-01A_k141_1290500_length_31171_cov_22.4102	Viruses;Duplodnaviria;Heunggongvirae;Uroviricota;Caudoviricetes;;	Duplodnaviria	Heunggongvirae	Uroviricota	Caudoviricetes	Caudoviricetes_unclassified	Caudoviricetes_unclassified	2XYY	HK97-like fold	The asymmetric unit of P22 procapsid
XM-P4-3-01A_k141_2436246_length_185919_cov_30.1684__full-cat_1_159	8gmo_AD	4.692e-11	XM-P4-3-01A_k141_2436246_length_185919_cov_30.1684	Viruses;Duplodnaviria;Heunggongvirae;Uroviricota;Caudoviricetes;;	Duplodnaviria	Heunggongvirae	Uroviricota	Caudoviricetes	Caudoviricetes_unclassified	Caudoviricetes_unclassified	IYUE	HK97-like fold	Bacteriophage T4 capsid shell containing 9DE insertions into the gp23* major capsid protein subunits
XM-P4-3-01A_k141_2436246_length_185919_cov_30.1684__full-cat_1_159	8gmo_6	1.539e-10	XM-P4-3-01A_k141_2436246_length_185919_cov_30.1684	Viruses;Duplodnaviria;Heunggongvirae;Uroviricota;Caudoviricetes;;	Duplodnaviria	Heunggongvirae	Uroviricota	Caudoviricetes	Caudoviricetes_unclassified	Caudoviricetes_unclassified	IYUE	HK97-like fold	Bacteriophage T4 capsid shell containing 9DE insertions into the gp23* major capsid protein subunits
XM-P4-3-01A_k141_2436246_length_185919_cov_30.1684__full-cat_1_159	8gmo_C	5.357e-10	XM-P4-3-01A_k141_2436246_length_185919_cov_30.1684	Viruses;Duplodnaviria;Heunggongvirae;Uroviricota;Caudoviricetes;;	Duplodnaviria	Heunggongvirae	Uroviricota	Caudoviricetes	Caudoviricetes_unclassified	Caudoviricetes_unclassified	IYUE	HK97-like fold	Bacteriophage T4 capsid shell containing 9DE insertions into the gp23* major capsid protein subunits
XM-P4-3-01A_k141_2436246_length_185919_cov_30.1684__full-cat_1_159	7qof_A	3.633e-08	XM-P4-3-01A_k141_2436246_length_185919_cov_30.1684	Viruses;Duplodnaviria;Heunggongvirae;Uroviricota;Caudoviricetes;;	Duplodnaviria	Heunggongvirae	Uroviricota	Caudoviricetes	Caudoviricetes_unclassified	Caudoviricetes_unclassified			Icosahedral capsid of the phicrAss001 virion
XM-P4-3-01A_k141_2436246_length_185919_cov_30.1684__full-cat_1_159	1ohg_A	7.079e-07	XM-P4-3-01A_k141_2436246_length_185919_cov_30.1684	Viruses;Duplodnaviria;Heunggongvirae;Uroviricota;Caudoviricetes;;	Duplodnaviria	Heunggongvirae	Uroviricota	Caudoviricetes	Caudoviricetes_unclassified	Caudoviricetes_unclassified	1OHG	HK97-like fold	STRUCTURE OF THE DSDNA BACTERIOPHAGE HK97 MATURE EMPTY capsid
XM-P4-3-01A_k141_2436246_length_185919_cov_30.1684__full-cat_1_159	2fs3_B	8.977e-07	XM-P4-3-01A_k141_2436246_length_185919_cov_30.1684	Viruses;Duplodnaviria;Heunggongvirae;Uroviricota;Caudoviricetes;;	Duplodnaviria	Heunggongvirae	Uroviricota	Caudoviricetes	Caudoviricetes_unclassified	Caudoviricetes_unclassified	1OHG	HK97-like fold	Bacteriophage HK97 K169Y Head I
XM-P4-3-01A_k141_2436246_length_185919_cov_30.1684__full-cat_1_159	2fs3_F	2.322e-06	XM-P4-3-01A_k141_2436246_length_185919_cov_30.1684	Viruses;Duplodnaviria;Heunggongvirae;Uroviricota;Caudoviricetes;;	Duplodnaviria	Heunggongvirae	Uroviricota	Caudoviricetes	Caudoviricetes_unclassified	Caudoviricetes_unclassified	1OHG	HK97-like fold	Bacteriophage HK97 K169Y Head I
XM-P4-3-01A_k141_2436246_length_185919_cov_30.1684__full-cat_1_159	1if0_D	2.775e-06	XM-P4-3-01A_k141_2436246_length_185919_cov_30.1684	Viruses;Duplodnaviria;Heunggongvirae;Uroviricota;Caudoviricetes;;	Duplodnaviria	Heunggongvirae	Uroviricota	Caudoviricetes	Caudoviricetes_unclassified	Caudoviricetes_unclassified	1OHG	HK97-like fold	PSEUDO-ATOMIC MODEL OF BACTERIOPHAGE HK97 PROCAPSID (PROHEAD II)
XM-P4-3-01A_k141_2436246_length_185919_cov_30.1684__full-cat_1_159	6tb9_C5	8.082e-06	XM-P4-3-01A_k141_2436246_length_185919_cov_30.1684	Viruses;Duplodnaviria;Heunggongvirae;Uroviricota;Caudoviricetes;;	Duplodnaviria	Heunggongvirae	Uroviricota	Caudoviricetes	Caudoviricetes_unclassified	Caudoviricetes_unclassified	1OHG	HK97-like fold	capsid of native GTA particle computed with C5 symmetry
XM-P4-3-01A_k141_2436246_length_185919_cov_30.1684__full-cat_1_159	7qof_B	8.576e-06	XM-P4-3-01A_k141_2436246_length_185919_cov_30.1684	Viruses;Duplodnaviria;Heunggongvirae;Uroviricota;Caudoviricetes;;	Duplodnaviria	Heunggongvirae	Uroviricota	Caudoviricetes	Caudoviricetes_unclassified	Caudoviricetes_unclassified			Icosahedral capsid of the phicrAss001 virion
NF-P6-1-01A_k141_3927382_length_23699_cov_9.0000__full-cat_1_12	6tb9_C5	4.036e-09	NF-P6-1-01A_k141_3927382_length_23699_cov_9.0000	Viruses;Duplodnaviria;Heunggongvirae;Uroviricota;Caudoviricetes;;	Duplodnaviria	Heunggongvirae	Uroviricota	Caudoviricetes	Caudoviricetes_unclassified	Caudoviricetes_unclassified	1OHG	HK97-like fold	capsid of native GTA particle computed with C5 symmetry
NF-P6-1-01A_k141_3927382_length_23699_cov_9.0000__full-cat_1_12	1ohg_A	4.553e-09	NF-P6-1-01A_k141_3927382_length_23699_cov_9.0000	Viruses;Duplodnaviria;Heunggongvirae;Uroviricota;Caudoviricetes;;	Duplodnaviria	Heunggongvirae	Uroviricota	Caudoviricetes	Caudoviricetes_unclassified	Caudoviricetes_unclassified	1OHG	HK97-like fold	STRUCTURE OF THE DSDNA BACTERIOPHAGE HK97 MATURE EMPTY capsid
NF-P6-1-01A_k141_3927382_length_23699_cov_9.0000__full-cat_1_12	5wk1_D	6.941e-09	NF-P6-1-01A_k141_3927382_length_23699_cov_9.0000	Viruses;Duplodnaviria;Heunggongvirae;Uroviricota;Caudoviricetes;;	Duplodnaviria	Heunggongvirae	Uroviricota	Caudoviricetes	Caudoviricetes_unclassified	Caudoviricetes_unclassified	1OHG	HK97-like fold	Structure of the major capsid protein and the capsid stabilizing protein of the marine siphovirus TW1
NF-P6-1-01A_k141_3927382_length_23699_cov_9.0000__full-cat_1_12	2fs3_B	8.316e-09	NF-P6-1-01A_k141_3927382_length_23699_cov_9.0000	Viruses;Duplodnaviria;Heunggongvirae;Uroviricota;Caudoviricetes;;	Duplodnaviria	Heunggongvirae	Uroviricota	Caudoviricetes	Caudoviricetes_unclassified	Caudoviricetes_unclassified	1OHG	HK97-like fold	Bacteriophage HK97 K169Y Head I
NF-P6-1-01A_k141_3927382_length_23699_cov_9.0000__full-cat_1_12	1if0_D	2.775e-08	NF-P6-1-01A_k141_3927382_length_23699_cov_9.0000	Viruses;Duplodnaviria;Heunggongvirae;Uroviricota;Caudoviricetes;;	Duplodnaviria	Heunggongvirae	Uroviricota	Caudoviricetes	Caudoviricetes_unclassified	Caudoviricetes_unclassified	1OHG	HK97-like fold	PSEUDO-ATOMIC MODEL OF BACTERIOPHAGE HK97 PROCAPSID (PROHEAD II)
NF-P6-1-01A_k141_3927382_length_23699_cov_9.0000__full-cat_1_12	6tsu_U4	2.947e-08	NF-P6-1-01A_k141_3927382_length_23699_cov_9.0000	Viruses;Duplodnaviria;Heunggongvirae;Uroviricota;Caudoviricetes;;	Duplodnaviria	Heunggongvirae	Uroviricota	Caudoviricetes	Caudoviricetes_unclassified	Caudoviricetes_unclassified	1OHG	HK97-like fold	capsid of empty GTA particle computed with C5 symmetry
NF-P6-1-01A_k141_3927382_length_23699_cov_9.0000__full-cat_1_12	5tjt_C	4.493e-08	NF-P6-1-01A_k141_3927382_length_23699_cov_9.0000	Viruses;Duplodnaviria;Heunggongvirae;Uroviricota;Caudoviricetes;;	Duplodnaviria	Heunggongvirae	Uroviricota	Caudoviricetes	Caudoviricetes_unclassified	Caudoviricetes_unclassified	1OHG	HK97-like fold	T5 bacteriophage major capsid protein - one PB8 hexon
NF-P6-1-01A_k141_3927382_length_23699_cov_9.0000__full-cat_1_12	2frp_G	6.45e-08	NF-P6-1-01A_k141_3927382_length_23699_cov_9.0000	Viruses;Duplodnaviria;Heunggongvirae;Uroviricota;Caudoviricetes;;	Duplodnaviria	Heunggongvirae	Uroviricota	Caudoviricetes	Caudoviricetes_unclassified	Caudoviricetes_unclassified	1OHG	HK97-like fold	Bacteriophage HK97 Expansion Intermediate IV
NF-P6-1-01A_k141_3927382_length_23699_cov_9.0000__full-cat_1_12	8edu_G	7.727e-08	NF-P6-1-01A_k141_3927382_length_23699_cov_9.0000	Viruses;Duplodnaviria;Heunggongvirae;Uroviricota;Caudoviricetes;;	Duplodnaviria	Heunggongvirae	Uroviricota	Caudoviricetes	Caudoviricetes_unclassified	Caudoviricetes_unclassified	1OHG	HK97-like fold	Mycobacteriophage Muddy capsid
NF-P6-1-01A_k141_3927382_length_23699_cov_9.0000__full-cat_1_12	8edu_B	1.251e-07	NF-P6-1-01A_k141_3927382_length_23699_cov_9.0000	Viruses;Duplodnaviria;Heunggongvirae;Uroviricota;Caudoviricetes;;	Duplodnaviria	Heunggongvirae	Uroviricota	Caudoviricetes	Caudoviricetes_unclassified	Caudoviricetes_unclassified	1OHG	HK97-like fold	Mycobacteriophage Muddy capsid
NF-P6-1-01A_k141_3927382_length_23699_cov_9.0000__full-cat_1_12	2fs3_F	1.499e-07	NF-P6-1-01A_k141_3927382_length_23699_cov_9.0000	Viruses;Duplodnaviria;Heunggongvirae;Uroviricota;Caudoviricetes;;	Duplodnaviria	Heunggongvirae	Uroviricota	Caudoviricetes	Caudoviricetes_unclassified	Caudoviricetes_unclassified	1OHG	HK97-like fold	Bacteriophage HK97 K169Y Head I
XM-P3-4-01A_k141_3969796_length_27927_cov_13.3985__full-cat_1_15	8i1v_G	9.707e-06	XM-P3-4-01A_k141_3969796_length_27927_cov_13.3985	Viruses;Duplodnaviria;Heunggongvirae;Uroviricota;Caudoviricetes;;Zobellviridae	Duplodnaviria	Heunggongvirae	Uroviricota	Caudoviricetes	Caudoviricetes_unclassified	Zobellviridae	2XYY	HK97-like fold	The asymmetric unit of P22 procapsid
NF-P6-1-01A_k141_3927382_length_23699_cov_9.0000__full-cat_1_12	7jw1_b	5.642e-07	NF-P6-1-01A_k141_3927382_length_23699_cov_9.0000	Viruses;Duplodnaviria;Heunggongvirae;Uroviricota;Caudoviricetes;;	Duplodnaviria	Heunggongvirae	Uroviricota	Caudoviricetes	Caudoviricetes_unclassified	Caudoviricetes_unclassified			Satellite phage P4 procapsid including size determination (Sid) protein
NF-P6-1-01A_k141_3927382_length_23699_cov_9.0000__full-cat_1_12	7oz4_E	4.936e-06	NF-P6-1-01A_k141_3927382_length_23699_cov_9.0000	Viruses;Duplodnaviria;Heunggongvirae;Uroviricota;Caudoviricetes;;	Duplodnaviria	Heunggongvirae	Uroviricota	Caudoviricetes	Caudoviricetes_unclassified	Caudoviricetes_unclassified	1OHG	HK97-like fold	Mature capsid of bacteriophage phiRSA1
YJ-P2-5-01A_k141_214411_length_51280_cov_725.0126__full-cat_1_56	8edu_B	3.211e-06	YJ-P2-5-01A_k141_214411_length_51280_cov_725.0126	Viruses;Duplodnaviria;Heunggongvirae;Uroviricota;Caudoviricetes;;	Duplodnaviria	Heunggongvirae	Uroviricota	Caudoviricetes	Caudoviricetes_unclassified	Caudoviricetes_unclassified	1OHG	HK97-like fold	Mycobacteriophage Muddy capsid
YJ-P2-5-01A_k141_214411_length_51280_cov_725.0126__full-cat_1_56	8edu_G	4.903e-06	YJ-P2-5-01A_k141_214411_length_51280_cov_725.0126	Viruses;Duplodnaviria;Heunggongvirae;Uroviricota;Caudoviricetes;;	Duplodnaviria	Heunggongvirae	Uroviricota	Caudoviricetes	Caudoviricetes_unclassified	Caudoviricetes_unclassified	1OHG	HK97-like fold	Mycobacteriophage Muddy capsid
SY-Fe-P1__384448__full-cat_1_8	5wk1_D	1.405e-07	SY-Fe-P1__384448	Viruses;Duplodnaviria;Heunggongvirae;Uroviricota;Caudoviricetes;;	Duplodnaviria	Heunggongvirae	Uroviricota	Caudoviricetes	Caudoviricetes_unclassified	Caudoviricetes_unclassified	1OHG	HK97-like fold	Structure of the major capsid protein and the capsid stabilizing protein of the marine siphovirus TW1
SY-Fe-P1__384448__full-cat_1_8	8edu_B	2.737e-07	SY-Fe-P1__384448	Viruses;Duplodnaviria;Heunggongvirae;Uroviricota;Caudoviricetes;;	Duplodnaviria	Heunggongvirae	Uroviricota	Caudoviricetes	Caudoviricetes_unclassified	Caudoviricetes_unclassified	1OHG	HK97-like fold	Mycobacteriophage Muddy capsid
SY-Fe-P1__384448__full-cat_1_8	8gmo_C	3.09e-07	SY-Fe-P1__384448	Viruses;Duplodnaviria;Heunggongvirae;Uroviricota;Caudoviricetes;;	Duplodnaviria	Heunggongvirae	Uroviricota	Caudoviricetes	Caudoviricetes_unclassified	Caudoviricetes_unclassified	IYUE	HK97-like fold	Bacteriophage T4 capsid shell containing 9DE insertions into the gp23* major capsid protein subunits
SY-Fe-P1__384448__full-cat_1_8	8edu_G	8.147e-07	SY-Fe-P1__384448	Viruses;Duplodnaviria;Heunggongvirae;Uroviricota;Caudoviricetes;;	Duplodnaviria	Heunggongvirae	Uroviricota	Caudoviricetes	Caudoviricetes_unclassified	Caudoviricetes_unclassified	1OHG	HK97-like fold	Mycobacteriophage Muddy capsid
SY-Fe-P1__384448__full-cat_1_8	1ohg_A	9.197e-07	SY-Fe-P1__384448	Viruses;Duplodnaviria;Heunggongvirae;Uroviricota;Caudoviricetes;;	Duplodnaviria	Heunggongvirae	Uroviricota	Caudoviricetes	Caudoviricetes_unclassified	Caudoviricetes_unclassified	1OHG	HK97-like fold	STRUCTURE OF THE DSDNA BACTERIOPHAGE HK97 MATURE EMPTY capsid
SY-Fe-P1__384448__full-cat_1_8	2fs3_B	1.686e-06	SY-Fe-P1__384448	Viruses;Duplodnaviria;Heunggongvirae;Uroviricota;Caudoviricetes;;	Duplodnaviria	Heunggongvirae	Uroviricota	Caudoviricetes	Caudoviricetes_unclassified	Caudoviricetes_unclassified	1OHG	HK97-like fold	Bacteriophage HK97 K169Y Head I
SY-Fe-P1__384448__full-cat_1_8	6tb9_C5	2.738e-06	SY-Fe-P1__384448	Viruses;Duplodnaviria;Heunggongvirae;Uroviricota;Caudoviricetes;;	Duplodnaviria	Heunggongvirae	Uroviricota	Caudoviricetes	Caudoviricetes_unclassified	Caudoviricetes_unclassified	1OHG	HK97-like fold	capsid of native GTA particle computed with C5 symmetry
SY-Fe-P1__384448__full-cat_1_8	7jw1_b	4.185e-06	SY-Fe-P1__384448	Viruses;Duplodnaviria;Heunggongvirae;Uroviricota;Caudoviricetes;;	Duplodnaviria	Heunggongvirae	Uroviricota	Caudoviricetes	Caudoviricetes_unclassified	Caudoviricetes_unclassified			Satellite phage P4 procapsid including size determination (Sid) protein
SY-Fe-P1__384448__full-cat_1_8	2frp_G	4.724e-06	SY-Fe-P1__384448	Viruses;Duplodnaviria;Heunggongvirae;Uroviricota;Caudoviricetes;;	Duplodnaviria	Heunggongvirae	Uroviricota	Caudoviricetes	Caudoviricetes_unclassified	Caudoviricetes_unclassified	1OHG	HK97-like fold	Bacteriophage HK97 Expansion Intermediate IV
SY-Fe-P1__384448__full-cat_1_8	1if0_D	5.666e-06	SY-Fe-P1__384448	Viruses;Duplodnaviria;Heunggongvirae;Uroviricota;Caudoviricetes;;	Duplodnaviria	Heunggongvirae	Uroviricota	Caudoviricetes	Caudoviricetes_unclassified	Caudoviricetes_unclassified	1OHG	HK97-like fold	PSEUDO-ATOMIC MODEL OF BACTERIOPHAGE HK97 PROCAPSID (PROHEAD II)
SY-Fe-P1__384448__full-cat_1_8	6tsu_U4	9.2e-06	SY-Fe-P1__384448	Viruses;Duplodnaviria;Heunggongvirae;Uroviricota;Caudoviricetes;;	Duplodnaviria	Heunggongvirae	Uroviricota	Caudoviricetes	Caudoviricetes_unclassified	Caudoviricetes_unclassified	1OHG	HK97-like fold	capsid of empty GTA particle computed with C5 symmetry
SZ-P7-1-01A_k141_90210_length_27611_cov_10.7988__full-cat_1_47	6tb9_C5	6.109e-10	SZ-P7-1-01A_k141_90210_length_27611_cov_10.7988	Viruses;Duplodnaviria;Heunggongvirae;Uroviricota;Caudoviricetes;;	Duplodnaviria	Heunggongvirae	Uroviricota	Caudoviricetes	Caudoviricetes_unclassified	Caudoviricetes_unclassified	1OHG	HK97-like fold	capsid of native GTA particle computed with C5 symmetry
SZ-P7-1-01A_k141_90210_length_27611_cov_10.7988__full-cat_1_47	2fs3_B	9.928e-10	SZ-P7-1-01A_k141_90210_length_27611_cov_10.7988	Viruses;Duplodnaviria;Heunggongvirae;Uroviricota;Caudoviricetes;;	Duplodnaviria	Heunggongvirae	Uroviricota	Caudoviricetes	Caudoviricetes_unclassified	Caudoviricetes_unclassified	1OHG	HK97-like fold	Bacteriophage HK97 K169Y Head I
SZ-P7-1-01A_k141_90210_length_27611_cov_10.7988__full-cat_1_47	6tsu_U4	4.01e-09	SZ-P7-1-01A_k141_90210_length_27611_cov_10.7988	Viruses;Duplodnaviria;Heunggongvirae;Uroviricota;Caudoviricetes;;	Duplodnaviria	Heunggongvirae	Uroviricota	Caudoviricetes	Caudoviricetes_unclassified	Caudoviricetes_unclassified	1OHG	HK97-like fold	capsid of empty GTA particle computed with C5 symmetry
SZ-P7-1-01A_k141_90210_length_27611_cov_10.7988__full-cat_1_47	8edu_G	1.059e-08	SZ-P7-1-01A_k141_90210_length_27611_cov_10.7988	Viruses;Duplodnaviria;Heunggongvirae;Uroviricota;Caudoviricetes;;	Duplodnaviria	Heunggongvirae	Uroviricota	Caudoviricetes	Caudoviricetes_unclassified	Caudoviricetes_unclassified	1OHG	HK97-like fold	Mycobacteriophage Muddy capsid
SZ-P7-1-01A_k141_90210_length_27611_cov_10.7988__full-cat_1_47	1ohg_A	1.35e-08	SZ-P7-1-01A_k141_90210_length_27611_cov_10.7988	Viruses;Duplodnaviria;Heunggongvirae;Uroviricota;Caudoviricetes;;	Duplodnaviria	Heunggongvirae	Uroviricota	Caudoviricetes	Caudoviricetes_unclassified	Caudoviricetes_unclassified	1OHG	HK97-like fold	STRUCTURE OF THE DSDNA BACTERIOPHAGE HK97 MATURE EMPTY capsid
SZ-P7-1-01A_k141_90210_length_27611_cov_10.7988__full-cat_1_47	2fs3_F	2.065e-08	SZ-P7-1-01A_k141_90210_length_27611_cov_10.7988	Viruses;Duplodnaviria;Heunggongvirae;Uroviricota;Caudoviricetes;;	Duplodnaviria	Heunggongvirae	Uroviricota	Caudoviricetes	Caudoviricetes_unclassified	Caudoviricetes_unclassified	1OHG	HK97-like fold	Bacteriophage HK97 K169Y Head I
SZ-P7-1-01A_k141_90210_length_27611_cov_10.7988__full-cat_1_47	8edu_B	2.478e-08	SZ-P7-1-01A_k141_90210_length_27611_cov_10.7988	Viruses;Duplodnaviria;Heunggongvirae;Uroviricota;Caudoviricetes;;	Duplodnaviria	Heunggongvirae	Uroviricota	Caudoviricetes	Caudoviricetes_unclassified	Caudoviricetes_unclassified	1OHG	HK97-like fold	Mycobacteriophage Muddy capsid
SZ-P7-1-01A_k141_90210_length_27611_cov_10.7988__full-cat_1_47	1if0_D	2.633e-08	SZ-P7-1-01A_k141_90210_length_27611_cov_10.7988	Viruses;Duplodnaviria;Heunggongvirae;Uroviricota;Caudoviricetes;;	Duplodnaviria	Heunggongvirae	Uroviricota	Caudoviricetes	Caudoviricetes_unclassified	Caudoviricetes_unclassified	1OHG	HK97-like fold	PSEUDO-ATOMIC MODEL OF BACTERIOPHAGE HK97 PROCAPSID (PROHEAD II)
SZ-P7-1-01A_k141_90210_length_27611_cov_10.7988__full-cat_1_47	2frp_G	4.027e-08	SZ-P7-1-01A_k141_90210_length_27611_cov_10.7988	Viruses;Duplodnaviria;Heunggongvirae;Uroviricota;Caudoviricetes;;	Duplodnaviria	Heunggongvirae	Uroviricota	Caudoviricetes	Caudoviricetes_unclassified	Caudoviricetes_unclassified	1OHG	HK97-like fold	Bacteriophage HK97 Expansion Intermediate IV
SZ-P7-1-01A_k141_90210_length_27611_cov_10.7988__full-cat_1_47	7jw1_b	5.796e-08	SZ-P7-1-01A_k141_90210_length_27611_cov_10.7988	Viruses;Duplodnaviria;Heunggongvirae;Uroviricota;Caudoviricetes;;	Duplodnaviria	Heunggongvirae	Uroviricota	Caudoviricetes	Caudoviricetes_unclassified	Caudoviricetes_unclassified			Satellite phage P4 procapsid including size determination (Sid) protein
SZ-P7-1-01A_k141_90210_length_27611_cov_10.7988__full-cat_1_47	5wk1_D	6.954e-08	SZ-P7-1-01A_k141_90210_length_27611_cov_10.7988	Viruses;Duplodnaviria;Heunggongvirae;Uroviricota;Caudoviricetes;;	Duplodnaviria	Heunggongvirae	Uroviricota	Caudoviricetes	Caudoviricetes_unclassified	Caudoviricetes_unclassified	1OHG	HK97-like fold	Structure of the major capsid protein and the capsid stabilizing protein of the marine siphovirus TW1
SZ-P7-1-01A_k141_90210_length_27611_cov_10.7988__full-cat_1_47	7oz4_E	1.837e-07	SZ-P7-1-01A_k141_90210_length_27611_cov_10.7988	Viruses;Duplodnaviria;Heunggongvirae;Uroviricota;Caudoviricetes;;	Duplodnaviria	Heunggongvirae	Uroviricota	Caudoviricetes	Caudoviricetes_unclassified	Caudoviricetes_unclassified	1OHG	HK97-like fold	Mature capsid of bacteriophage phiRSA1
SZ-P7-1-01A_k141_90210_length_27611_cov_10.7988__full-cat_1_47	5tjt_C	1.135e-06	SZ-P7-1-01A_k141_90210_length_27611_cov_10.7988	Viruses;Duplodnaviria;Heunggongvirae;Uroviricota;Caudoviricetes;;	Duplodnaviria	Heunggongvirae	Uroviricota	Caudoviricetes	Caudoviricetes_unclassified	Caudoviricetes_unclassified	1OHG	HK97-like fold	T5 bacteriophage major capsid protein - one PB8 hexon
SZ-P7-1-01A_k141_90210_length_27611_cov_10.7988__full-cat_1_47	8gmo_C	7.917e-06	SZ-P7-1-01A_k141_90210_length_27611_cov_10.7988	Viruses;Duplodnaviria;Heunggongvirae;Uroviricota;Caudoviricetes;;	Duplodnaviria	Heunggongvirae	Uroviricota	Caudoviricetes	Caudoviricetes_unclassified	Caudoviricetes_unclassified	IYUE	HK97-like fold	Bacteriophage T4 capsid shell containing 9DE insertions into the gp23* major capsid protein subunits
YT-P6-4-01A_k141_1476040_length_33662_cov_14.0000__full-cat_1_28	2frp_G	1.521e-09	YT-P6-4-01A_k141_1476040_length_33662_cov_14.0000	Viruses;Duplodnaviria;Heunggongvirae;Uroviricota;Caudoviricetes;;Autographiviridae	Duplodnaviria	Heunggongvirae	Uroviricota	Caudoviricetes	Caudoviricetes_unclassified	Autographiviridae	1OHG	HK97-like fold	Bacteriophage HK97 Expansion Intermediate IV
YT-P6-4-01A_k141_1476040_length_33662_cov_14.0000__full-cat_1_28	2fs3_B	1.616e-09	YT-P6-4-01A_k141_1476040_length_33662_cov_14.0000	Viruses;Duplodnaviria;Heunggongvirae;Uroviricota;Caudoviricetes;;Autographiviridae	Duplodnaviria	Heunggongvirae	Uroviricota	Caudoviricetes	Caudoviricetes_unclassified	Autographiviridae	1OHG	HK97-like fold	Bacteriophage HK97 K169Y Head I
YT-P6-4-01A_k141_1476040_length_33662_cov_14.0000__full-cat_1_28	1ohg_A	2.329e-09	YT-P6-4-01A_k141_1476040_length_33662_cov_14.0000	Viruses;Duplodnaviria;Heunggongvirae;Uroviricota;Caudoviricetes;;Autographiviridae	Duplodnaviria	Heunggongvirae	Uroviricota	Caudoviricetes	Caudoviricetes_unclassified	Autographiviridae	1OHG	HK97-like fold	STRUCTURE OF THE DSDNA BACTERIOPHAGE HK97 MATURE EMPTY capsid
YT-P6-4-01A_k141_1476040_length_33662_cov_14.0000__full-cat_1_28	8edu_G	2.475e-09	YT-P6-4-01A_k141_1476040_length_33662_cov_14.0000	Viruses;Duplodnaviria;Heunggongvirae;Uroviricota;Caudoviricetes;;Autographiviridae	Duplodnaviria	Heunggongvirae	Uroviricota	Caudoviricetes	Caudoviricetes_unclassified	Autographiviridae	1OHG	HK97-like fold	Mycobacteriophage Muddy capsid
YT-P6-4-01A_k141_1476040_length_33662_cov_14.0000__full-cat_1_28	8edu_B	2.475e-09	YT-P6-4-01A_k141_1476040_length_33662_cov_14.0000	Viruses;Duplodnaviria;Heunggongvirae;Uroviricota;Caudoviricetes;;Autographiviridae	Duplodnaviria	Heunggongvirae	Uroviricota	Caudoviricetes	Caudoviricetes_unclassified	Autographiviridae	1OHG	HK97-like fold	Mycobacteriophage Muddy capsid
YT-P6-4-01A_k141_1476040_length_33662_cov_14.0000__full-cat_1_28	2fs3_F	3.789e-09	YT-P6-4-01A_k141_1476040_length_33662_cov_14.0000	Viruses;Duplodnaviria;Heunggongvirae;Uroviricota;Caudoviricetes;;Autographiviridae	Duplodnaviria	Heunggongvirae	Uroviricota	Caudoviricetes	Caudoviricetes_unclassified	Autographiviridae	1OHG	HK97-like fold	Bacteriophage HK97 K169Y Head I
YT-P6-4-01A_k141_1476040_length_33662_cov_14.0000__full-cat_1_28	6tb9_C5	3.789e-09	YT-P6-4-01A_k141_1476040_length_33662_cov_14.0000	Viruses;Duplodnaviria;Heunggongvirae;Uroviricota;Caudoviricetes;;Autographiviridae	Duplodnaviria	Heunggongvirae	Uroviricota	Caudoviricetes	Caudoviricetes_unclassified	Autographiviridae	1OHG	HK97-like fold	capsid of native GTA particle computed with C5 symmetry
YT-P6-4-01A_k141_1476040_length_33662_cov_14.0000__full-cat_1_28	1if0_D	7.862e-09	YT-P6-4-01A_k141_1476040_length_33662_cov_14.0000	Viruses;Duplodnaviria;Heunggongvirae;Uroviricota;Caudoviricetes;;Autographiviridae	Duplodnaviria	Heunggongvirae	Uroviricota	Caudoviricetes	Caudoviricetes_unclassified	Autographiviridae	1OHG	HK97-like fold	PSEUDO-ATOMIC MODEL OF BACTERIOPHAGE HK97 PROCAPSID (PROHEAD II)
YT-P6-4-01A_k141_1476040_length_33662_cov_14.0000__full-cat_1_28	6tsu_U4	4.878e-08	YT-P6-4-01A_k141_1476040_length_33662_cov_14.0000	Viruses;Duplodnaviria;Heunggongvirae;Uroviricota;Caudoviricetes;;Autographiviridae	Duplodnaviria	Heunggongvirae	Uroviricota	Caudoviricetes	Caudoviricetes_unclassified	Autographiviridae	1OHG	HK97-like fold	capsid of empty GTA particle computed with C5 symmetry
YT-P6-4-01A_k141_1476040_length_33662_cov_14.0000__full-cat_1_28	5tjt_C	4.878e-08	YT-P6-4-01A_k141_1476040_length_33662_cov_14.0000	Viruses;Duplodnaviria;Heunggongvirae;Uroviricota;Caudoviricetes;;Autographiviridae	Duplodnaviria	Heunggongvirae	Uroviricota	Caudoviricetes	Caudoviricetes_unclassified	Autographiviridae	1OHG	HK97-like fold	T5 bacteriophage major capsid protein - one PB8 hexon
YT-P6-4-01A_k141_1476040_length_33662_cov_14.0000__full-cat_1_28	7jw1_b	1.076e-07	YT-P6-4-01A_k141_1476040_length_33662_cov_14.0000	Viruses;Duplodnaviria;Heunggongvirae;Uroviricota;Caudoviricetes;;Autographiviridae	Duplodnaviria	Heunggongvirae	Uroviricota	Caudoviricetes	Caudoviricetes_unclassified	Autographiviridae			Satellite phage P4 procapsid including size determination (Sid) protein
YT-P6-4-01A_k141_1476040_length_33662_cov_14.0000__full-cat_1_28	5wk1_D	1.143e-07	YT-P6-4-01A_k141_1476040_length_33662_cov_14.0000	Viruses;Duplodnaviria;Heunggongvirae;Uroviricota;Caudoviricetes;;Autographiviridae	Duplodnaviria	Heunggongvirae	Uroviricota	Caudoviricetes	Caudoviricetes_unclassified	Autographiviridae	1OHG	HK97-like fold	Structure of the major capsid protein and the capsid stabilizing protein of the marine siphovirus TW1
HK-P9-4-01A_k141_52188_length_17451_cov_30.7194__full-cat_1_10	8i1v_G	9.714e-06	HK-P9-4-01A_k141_52188_length_17451_cov_30.7194	Viruses;Duplodnaviria;Heunggongvirae;Uroviricota;Caudoviricetes;;	Duplodnaviria	Heunggongvirae	Uroviricota	Caudoviricetes	Caudoviricetes_unclassified	Caudoviricetes_unclassified	2XYY	HK97-like fold	The asymmetric unit of P22 procapsid
YT-P6-4-01A_k141_1476040_length_33662_cov_14.0000__full-cat_1_28	7oz4_E	1.86e-07	YT-P6-4-01A_k141_1476040_length_33662_cov_14.0000	Viruses;Duplodnaviria;Heunggongvirae;Uroviricota;Caudoviricetes;;Autographiviridae	Duplodnaviria	Heunggongvirae	Uroviricota	Caudoviricetes	Caudoviricetes_unclassified	Autographiviridae	1OHG	HK97-like fold	Mature capsid of bacteriophage phiRSA1
YT-P6-4-01A_k141_1476040_length_33662_cov_14.0000__full-cat_1_28	8gmo_C	3.216e-07	YT-P6-4-01A_k141_1476040_length_33662_cov_14.0000	Viruses;Duplodnaviria;Heunggongvirae;Uroviricota;Caudoviricetes;;Autographiviridae	Duplodnaviria	Heunggongvirae	Uroviricota	Caudoviricetes	Caudoviricetes_unclassified	Autographiviridae	IYUE	HK97-like fold	Bacteriophage T4 capsid shell containing 9DE insertions into the gp23* major capsid protein subunits
YT-P6-4-01A_k141_1476040_length_33662_cov_14.0000__full-cat_1_28	5lii_P	2.395e-06	YT-P6-4-01A_k141_1476040_length_33662_cov_14.0000	Viruses;Duplodnaviria;Heunggongvirae;Uroviricota;Caudoviricetes;;Autographiviridae	Duplodnaviria	Heunggongvirae	Uroviricota	Caudoviricetes	Caudoviricetes_unclassified	Autographiviridae			bacteriophage phi812K1-420 major capsid protein
YT-P6-4-01A_k141_1476040_length_33662_cov_14.0000__full-cat_1_28	8gmo_AD	4.401e-06	YT-P6-4-01A_k141_1476040_length_33662_cov_14.0000	Viruses;Duplodnaviria;Heunggongvirae;Uroviricota;Caudoviricetes;;Autographiviridae	Duplodnaviria	Heunggongvirae	Uroviricota	Caudoviricetes	Caudoviricetes_unclassified	Autographiviridae	IYUE	HK97-like fold	Bacteriophage T4 capsid shell containing 9DE insertions into the gp23* major capsid protein subunits
YT-P6-4-01A_k141_1476040_length_33662_cov_14.0000__full-cat_1_28	8gmo_6	4.401e-06	YT-P6-4-01A_k141_1476040_length_33662_cov_14.0000	Viruses;Duplodnaviria;Heunggongvirae;Uroviricota;Caudoviricetes;;Autographiviridae	Duplodnaviria	Heunggongvirae	Uroviricota	Caudoviricetes	Caudoviricetes_unclassified	Autographiviridae	IYUE	HK97-like fold	Bacteriophage T4 capsid shell containing 9DE insertions into the gp23* major capsid protein subunits
MM-P9-5-01A_k141_1323907_length_139478_cov_146.9769_provirus_189_69557__full-cat_1_83	7qof_B	2.066e-15											Icosahedral capsid of the phicrAss001 virion
MM-P9-5-01A_k141_1323907_length_139478_cov_146.9769_provirus_189_69557__full-cat_1_83	7qof_A	1.973e-14											Icosahedral capsid of the phicrAss001 virion
MM-P9-5-01A_k141_1323907_length_139478_cov_146.9769_provirus_189_69557__full-cat_1_83	8gmo_6	3.302e-11									IYUE	HK97-like fold	Bacteriophage T4 capsid shell containing 9DE insertions into the gp23* major capsid protein subunits
MM-P9-5-01A_k141_1323907_length_139478_cov_146.9769_provirus_189_69557__full-cat_1_83	8gmo_AD	1.149e-10									IYUE	HK97-like fold	Bacteriophage T4 capsid shell containing 9DE insertions into the gp23* major capsid protein subunits
MM-P9-5-01A_k141_1323907_length_139478_cov_146.9769_provirus_189_69557__full-cat_1_83	1ohg_A	5.071e-10									1OHG	HK97-like fold	STRUCTURE OF THE DSDNA BACTERIOPHAGE HK97 MATURE EMPTY capsid
MM-P9-5-01A_k141_1323907_length_139478_cov_146.9769_provirus_189_69557__full-cat_1_83	2fs3_B	1.097e-09									1OHG	HK97-like fold	Bacteriophage HK97 K169Y Head I
MM-P9-5-01A_k141_1323907_length_139478_cov_146.9769_provirus_189_69557__full-cat_1_83	8edu_G	1.477e-09									1OHG	HK97-like fold	Mycobacteriophage Muddy capsid
MM-P9-5-01A_k141_1323907_length_139478_cov_146.9769_provirus_189_69557__full-cat_1_83	2frp_G	1.663e-09									1OHG	HK97-like fold	Bacteriophage HK97 Expansion Intermediate IV
MM-P9-5-01A_k141_1323907_length_139478_cov_146.9769_provirus_189_69557__full-cat_1_83	7jw1_b	2.674e-09											Satellite phage P4 procapsid including size determination (Sid) protein
MM-P9-5-01A_k141_1323907_length_139478_cov_146.9769_provirus_189_69557__full-cat_1_83	5tjt_C	6.141e-09									1OHG	HK97-like fold	T5 bacteriophage major capsid protein - one PB8 hexon
MM-P9-5-01A_k141_1323907_length_139478_cov_146.9769_provirus_189_69557__full-cat_1_83	8edu_B	8.263e-09									1OHG	HK97-like fold	Mycobacteriophage Muddy capsid
MM-P9-5-01A_k141_1323907_length_139478_cov_146.9769_provirus_189_69557__full-cat_1_83	2fs3_F	1.898e-08									1OHG	HK97-like fold	Bacteriophage HK97 K169Y Head I
MM-P9-5-01A_k141_1323907_length_139478_cov_146.9769_provirus_189_69557__full-cat_1_83	8gmo_C	2.554e-08									IYUE	HK97-like fold	Bacteriophage T4 capsid shell containing 9DE insertions into the gp23* major capsid protein subunits
MM-P9-5-01A_k141_1323907_length_139478_cov_146.9769_provirus_189_69557__full-cat_1_83	1if0_D	3.238e-08									1OHG	HK97-like fold	PSEUDO-ATOMIC MODEL OF BACTERIOPHAGE HK97 PROCAPSID (PROHEAD II)
MM-P9-5-01A_k141_1323907_length_139478_cov_146.9769_provirus_189_69557__full-cat_1_83	6tb9_C5	4.907e-08									1OHG	HK97-like fold	capsid of native GTA particle computed with C5 symmetry
MM-P9-5-01A_k141_1323907_length_139478_cov_146.9769_provirus_189_69557__full-cat_1_83	6tsu_U4	9.43e-08									1OHG	HK97-like fold	capsid of empty GTA particle computed with C5 symmetry
MM-P9-5-01A_k141_1323907_length_139478_cov_146.9769_provirus_189_69557__full-cat_1_83	5lii_P	6.693e-07											bacteriophage phi812K1-420 major capsid protein
MM-P9-5-01A_k141_1323907_length_139478_cov_146.9769_provirus_189_69557__full-cat_1_83	7oz4_E	1.631e-06									1OHG	HK97-like fold	Mature capsid of bacteriophage phiRSA1
MM-P9-5-01A_k141_1323907_length_139478_cov_146.9769_provirus_189_69557__full-cat_1_83	7sj5_B	1.631e-06											Bacteriophage lambda major capsid protein mutant - W308A
MM-P9-5-01A_k141_1323907_length_139478_cov_146.9769_provirus_189_69557__full-cat_1_83	5wk1_D	1.949e-06									1OHG	HK97-like fold	Structure of the major capsid protein and the capsid stabilizing protein of the marine siphovirus TW1
WH-P3C_k141_2184098_length_17515_cov_25.4032__full-cat_1_13	8edu_G	7.602e-11	WH-P3C_k141_2184098_length_17515_cov_25.4032	Viruses;Duplodnaviria;Heunggongvirae;Uroviricota;Caudoviricetes;;	Duplodnaviria	Heunggongvirae	Uroviricota	Caudoviricetes	Caudoviricetes_unclassified	Caudoviricetes_unclassified	1OHG	HK97-like fold	Mycobacteriophage Muddy capsid
WH-P3C_k141_2184098_length_17515_cov_25.4032__full-cat_1_13	1ohg_A	1.408e-10	WH-P3C_k141_2184098_length_17515_cov_25.4032	Viruses;Duplodnaviria;Heunggongvirae;Uroviricota;Caudoviricetes;;	Duplodnaviria	Heunggongvirae	Uroviricota	Caudoviricetes	Caudoviricetes_unclassified	Caudoviricetes_unclassified	1OHG	HK97-like fold	STRUCTURE OF THE DSDNA BACTERIOPHAGE HK97 MATURE EMPTY capsid
WH-P3C_k141_2184098_length_17515_cov_25.4032__full-cat_1_13	2fs3_B	1.917e-10	WH-P3C_k141_2184098_length_17515_cov_25.4032	Viruses;Duplodnaviria;Heunggongvirae;Uroviricota;Caudoviricetes;;	Duplodnaviria	Heunggongvirae	Uroviricota	Caudoviricetes	Caudoviricetes_unclassified	Caudoviricetes_unclassified	1OHG	HK97-like fold	Bacteriophage HK97 K169Y Head I
WH-P3C_k141_2184098_length_17515_cov_25.4032__full-cat_1_13	6tb9_C5	2.168e-10	WH-P3C_k141_2184098_length_17515_cov_25.4032	Viruses;Duplodnaviria;Heunggongvirae;Uroviricota;Caudoviricetes;;	Duplodnaviria	Heunggongvirae	Uroviricota	Caudoviricetes	Caudoviricetes_unclassified	Caudoviricetes_unclassified	1OHG	HK97-like fold	capsid of native GTA particle computed with C5 symmetry
WH-P3C_k141_2184098_length_17515_cov_25.4032__full-cat_1_13	6tsu_U4	4.832e-10	WH-P3C_k141_2184098_length_17515_cov_25.4032	Viruses;Duplodnaviria;Heunggongvirae;Uroviricota;Caudoviricetes;;	Duplodnaviria	Heunggongvirae	Uroviricota	Caudoviricetes	Caudoviricetes_unclassified	Caudoviricetes_unclassified	1OHG	HK97-like fold	capsid of empty GTA particle computed with C5 symmetry
WH-P3C_k141_2184098_length_17515_cov_25.4032__full-cat_1_13	8edu_B	5.814e-10	WH-P3C_k141_2184098_length_17515_cov_25.4032	Viruses;Duplodnaviria;Heunggongvirae;Uroviricota;Caudoviricetes;;	Duplodnaviria	Heunggongvirae	Uroviricota	Caudoviricetes	Caudoviricetes_unclassified	Caudoviricetes_unclassified	1OHG	HK97-like fold	Mycobacteriophage Muddy capsid
WH-P3C_k141_2184098_length_17515_cov_25.4032__full-cat_1_13	2fs3_F	1.466e-09	WH-P3C_k141_2184098_length_17515_cov_25.4032	Viruses;Duplodnaviria;Heunggongvirae;Uroviricota;Caudoviricetes;;	Duplodnaviria	Heunggongvirae	Uroviricota	Caudoviricetes	Caudoviricetes_unclassified	Caudoviricetes_unclassified	1OHG	HK97-like fold	Bacteriophage HK97 K169Y Head I
WH-P3C_k141_2184098_length_17515_cov_25.4032__full-cat_1_13	5wk1_D	2.553e-09	WH-P3C_k141_2184098_length_17515_cov_25.4032	Viruses;Duplodnaviria;Heunggongvirae;Uroviricota;Caudoviricetes;;	Duplodnaviria	Heunggongvirae	Uroviricota	Caudoviricetes	Caudoviricetes_unclassified	Caudoviricetes_unclassified	1OHG	HK97-like fold	Structure of the major capsid protein and the capsid stabilizing protein of the marine siphovirus TW1
WH-P3C_k141_2184098_length_17515_cov_25.4032__full-cat_1_13	2frp_G	2.715e-09	WH-P3C_k141_2184098_length_17515_cov_25.4032	Viruses;Duplodnaviria;Heunggongvirae;Uroviricota;Caudoviricetes;;	Duplodnaviria	Heunggongvirae	Uroviricota	Caudoviricetes	Caudoviricetes_unclassified	Caudoviricetes_unclassified	1OHG	HK97-like fold	Bacteriophage HK97 Expansion Intermediate IV
WH-P3C_k141_2184098_length_17515_cov_25.4032__full-cat_1_13	5tjt_C	4.447e-09	WH-P3C_k141_2184098_length_17515_cov_25.4032	Viruses;Duplodnaviria;Heunggongvirae;Uroviricota;Caudoviricetes;;	Duplodnaviria	Heunggongvirae	Uroviricota	Caudoviricetes	Caudoviricetes_unclassified	Caudoviricetes_unclassified	1OHG	HK97-like fold	T5 bacteriophage major capsid protein - one PB8 hexon
WH-P3C_k141_2184098_length_17515_cov_25.4032__full-cat_1_13	1if0_D	9.318e-09	WH-P3C_k141_2184098_length_17515_cov_25.4032	Viruses;Duplodnaviria;Heunggongvirae;Uroviricota;Caudoviricetes;;	Duplodnaviria	Heunggongvirae	Uroviricota	Caudoviricetes	Caudoviricetes_unclassified	Caudoviricetes_unclassified	1OHG	HK97-like fold	PSEUDO-ATOMIC MODEL OF BACTERIOPHAGE HK97 PROCAPSID (PROHEAD II)
WH-P3C_k141_2184098_length_17515_cov_25.4032__full-cat_1_13	7oz4_E	1.349e-08	WH-P3C_k141_2184098_length_17515_cov_25.4032	Viruses;Duplodnaviria;Heunggongvirae;Uroviricota;Caudoviricetes;;	Duplodnaviria	Heunggongvirae	Uroviricota	Caudoviricetes	Caudoviricetes_unclassified	Caudoviricetes_unclassified	1OHG	HK97-like fold	Mature capsid of bacteriophage phiRSA1
WH-P3C_k141_2184098_length_17515_cov_25.4032__full-cat_1_13	7jw1_b	1.435e-08	WH-P3C_k141_2184098_length_17515_cov_25.4032	Viruses;Duplodnaviria;Heunggongvirae;Uroviricota;Caudoviricetes;;	Duplodnaviria	Heunggongvirae	Uroviricota	Caudoviricetes	Caudoviricetes_unclassified	Caudoviricetes_unclassified			Satellite phage P4 procapsid including size determination (Sid) protein
WH-P3C_k141_2184098_length_17515_cov_25.4032__full-cat_1_13	8gmo_6	9.12e-08	WH-P3C_k141_2184098_length_17515_cov_25.4032	Viruses;Duplodnaviria;Heunggongvirae;Uroviricota;Caudoviricetes;;	Duplodnaviria	Heunggongvirae	Uroviricota	Caudoviricetes	Caudoviricetes_unclassified	Caudoviricetes_unclassified	IYUE	HK97-like fold	Bacteriophage T4 capsid shell containing 9DE insertions into the gp23* major capsid protein subunits
WH-P3C_k141_2184098_length_17515_cov_25.4032__full-cat_1_13	8gmo_AD	3.328e-07	WH-P3C_k141_2184098_length_17515_cov_25.4032	Viruses;Duplodnaviria;Heunggongvirae;Uroviricota;Caudoviricetes;;	Duplodnaviria	Heunggongvirae	Uroviricota	Caudoviricetes	Caudoviricetes_unclassified	Caudoviricetes_unclassified	IYUE	HK97-like fold	Bacteriophage T4 capsid shell containing 9DE insertions into the gp23* major capsid protein subunits
YT-P1C_k141_986095_length_43342_cov_59.4999__full-cat_1_33	8i1v_G	9.72e-06	YT-P1C_k141_986095_length_43342_cov_59.4999	Viruses;Duplodnaviria;Heunggongvirae;Uroviricota;Caudoviricetes;;Autographiviridae	Duplodnaviria	Heunggongvirae	Uroviricota	Caudoviricetes	Caudoviricetes_unclassified	Autographiviridae	2XYY	HK97-like fold	The asymmetric unit of P22 procapsid
WH-P3C_k141_2184098_length_17515_cov_25.4032__full-cat_1_13	8gmo_C	1.87e-06	WH-P3C_k141_2184098_length_17515_cov_25.4032	Viruses;Duplodnaviria;Heunggongvirae;Uroviricota;Caudoviricetes;;	Duplodnaviria	Heunggongvirae	Uroviricota	Caudoviricetes	Caudoviricetes_unclassified	Caudoviricetes_unclassified	IYUE	HK97-like fold	Bacteriophage T4 capsid shell containing 9DE insertions into the gp23* major capsid protein subunits
DL-P3A_k141_688764_length_34836_cov_47.6379__full-cat_2_14	7qof_A	2.086e-17	DL-P3A_k141_688764_length_34836_cov_47.6379	Viruses;Duplodnaviria;Heunggongvirae;Uroviricota;Caudoviricetes;;	Duplodnaviria	Heunggongvirae	Uroviricota	Caudoviricetes	Caudoviricetes_unclassified	Caudoviricetes_unclassified			Icosahedral capsid of the phicrAss001 virion
DL-P3A_k141_688764_length_34836_cov_47.6379__full-cat_2_14	7qof_B	6.079e-17	DL-P3A_k141_688764_length_34836_cov_47.6379	Viruses;Duplodnaviria;Heunggongvirae;Uroviricota;Caudoviricetes;;	Duplodnaviria	Heunggongvirae	Uroviricota	Caudoviricetes	Caudoviricetes_unclassified	Caudoviricetes_unclassified			Icosahedral capsid of the phicrAss001 virion
DL-P3A_k141_688764_length_34836_cov_47.6379__full-cat_2_14	7jw1_b	4e-09	DL-P3A_k141_688764_length_34836_cov_47.6379	Viruses;Duplodnaviria;Heunggongvirae;Uroviricota;Caudoviricetes;;	Duplodnaviria	Heunggongvirae	Uroviricota	Caudoviricetes	Caudoviricetes_unclassified	Caudoviricetes_unclassified			Satellite phage P4 procapsid including size determination (Sid) protein
DL-P3A_k141_688764_length_34836_cov_47.6379__full-cat_2_14	8gmo_AD	8.161e-09	DL-P3A_k141_688764_length_34836_cov_47.6379	Viruses;Duplodnaviria;Heunggongvirae;Uroviricota;Caudoviricetes;;	Duplodnaviria	Heunggongvirae	Uroviricota	Caudoviricetes	Caudoviricetes_unclassified	Caudoviricetes_unclassified	IYUE	HK97-like fold	Bacteriophage T4 capsid shell containing 9DE insertions into the gp23* major capsid protein subunits
DL-P3A_k141_688764_length_34836_cov_47.6379__full-cat_2_14	8edu_G	2.678e-08	DL-P3A_k141_688764_length_34836_cov_47.6379	Viruses;Duplodnaviria;Heunggongvirae;Uroviricota;Caudoviricetes;;	Duplodnaviria	Heunggongvirae	Uroviricota	Caudoviricetes	Caudoviricetes_unclassified	Caudoviricetes_unclassified	1OHG	HK97-like fold	Mycobacteriophage Muddy capsid
DL-P3A_k141_688764_length_34836_cov_47.6379__full-cat_2_14	8edu_B	2.678e-08	DL-P3A_k141_688764_length_34836_cov_47.6379	Viruses;Duplodnaviria;Heunggongvirae;Uroviricota;Caudoviricetes;;	Duplodnaviria	Heunggongvirae	Uroviricota	Caudoviricetes	Caudoviricetes_unclassified	Caudoviricetes_unclassified	1OHG	HK97-like fold	Mycobacteriophage Muddy capsid
DL-P3A_k141_688764_length_34836_cov_47.6379__full-cat_2_14	7oz4_E	4.571e-08	DL-P3A_k141_688764_length_34836_cov_47.6379	Viruses;Duplodnaviria;Heunggongvirae;Uroviricota;Caudoviricetes;;	Duplodnaviria	Heunggongvirae	Uroviricota	Caudoviricetes	Caudoviricetes_unclassified	Caudoviricetes_unclassified	1OHG	HK97-like fold	Mature capsid of bacteriophage phiRSA1
DL-P3A_k141_688764_length_34836_cov_47.6379__full-cat_2_14	8gmo_6	5.148e-08	DL-P3A_k141_688764_length_34836_cov_47.6379	Viruses;Duplodnaviria;Heunggongvirae;Uroviricota;Caudoviricetes;;	Duplodnaviria	Heunggongvirae	Uroviricota	Caudoviricetes	Caudoviricetes_unclassified	Caudoviricetes_unclassified	IYUE	HK97-like fold	Bacteriophage T4 capsid shell containing 9DE insertions into the gp23* major capsid protein subunits
DL-P3A_k141_688764_length_34836_cov_47.6379__full-cat_2_14	1ohg_A	1.902e-07	DL-P3A_k141_688764_length_34836_cov_47.6379	Viruses;Duplodnaviria;Heunggongvirae;Uroviricota;Caudoviricetes;;	Duplodnaviria	Heunggongvirae	Uroviricota	Caudoviricetes	Caudoviricetes_unclassified	Caudoviricetes_unclassified	1OHG	HK97-like fold	STRUCTURE OF THE DSDNA BACTERIOPHAGE HK97 MATURE EMPTY capsid
DL-P3A_k141_688764_length_34836_cov_47.6379__full-cat_2_14	6tsu_U4	2.142e-07	DL-P3A_k141_688764_length_34836_cov_47.6379	Viruses;Duplodnaviria;Heunggongvirae;Uroviricota;Caudoviricetes;;	Duplodnaviria	Heunggongvirae	Uroviricota	Caudoviricetes	Caudoviricetes_unclassified	Caudoviricetes_unclassified	1OHG	HK97-like fold	capsid of empty GTA particle computed with C5 symmetry
DL-P3A_k141_688764_length_34836_cov_47.6379__full-cat_2_14	5wk1_D	3.06e-07	DL-P3A_k141_688764_length_34836_cov_47.6379	Viruses;Duplodnaviria;Heunggongvirae;Uroviricota;Caudoviricetes;;	Duplodnaviria	Heunggongvirae	Uroviricota	Caudoviricetes	Caudoviricetes_unclassified	Caudoviricetes_unclassified	1OHG	HK97-like fold	Structure of the major capsid protein and the capsid stabilizing protein of the marine siphovirus TW1
DL-P3A_k141_688764_length_34836_cov_47.6379__full-cat_2_14	6tb9_C5	3.247e-07	DL-P3A_k141_688764_length_34836_cov_47.6379	Viruses;Duplodnaviria;Heunggongvirae;Uroviricota;Caudoviricetes;;	Duplodnaviria	Heunggongvirae	Uroviricota	Caudoviricetes	Caudoviricetes_unclassified	Caudoviricetes_unclassified	1OHG	HK97-like fold	capsid of native GTA particle computed with C5 symmetry
DL-P3A_k141_688764_length_34836_cov_47.6379__full-cat_2_14	8gmo_C	3.446e-07	DL-P3A_k141_688764_length_34836_cov_47.6379	Viruses;Duplodnaviria;Heunggongvirae;Uroviricota;Caudoviricetes;;	Duplodnaviria	Heunggongvirae	Uroviricota	Caudoviricetes	Caudoviricetes_unclassified	Caudoviricetes_unclassified	IYUE	HK97-like fold	Bacteriophage T4 capsid shell containing 9DE insertions into the gp23* major capsid protein subunits
DL-P3A_k141_688764_length_34836_cov_47.6379__full-cat_2_14	2fs3_B	4.922e-07	DL-P3A_k141_688764_length_34836_cov_47.6379	Viruses;Duplodnaviria;Heunggongvirae;Uroviricota;Caudoviricetes;;	Duplodnaviria	Heunggongvirae	Uroviricota	Caudoviricetes	Caudoviricetes_unclassified	Caudoviricetes_unclassified	1OHG	HK97-like fold	Bacteriophage HK97 K169Y Head I
DL-P3A_k141_688764_length_34836_cov_47.6379__full-cat_2_14	2frp_G	5.223e-07	DL-P3A_k141_688764_length_34836_cov_47.6379	Viruses;Duplodnaviria;Heunggongvirae;Uroviricota;Caudoviricetes;;	Duplodnaviria	Heunggongvirae	Uroviricota	Caudoviricetes	Caudoviricetes_unclassified	Caudoviricetes_unclassified	1OHG	HK97-like fold	Bacteriophage HK97 Expansion Intermediate IV
DL-P3A_k141_688764_length_34836_cov_47.6379__full-cat_2_14	5lii_P	2.448e-06	DL-P3A_k141_688764_length_34836_cov_47.6379	Viruses;Duplodnaviria;Heunggongvirae;Uroviricota;Caudoviricetes;;	Duplodnaviria	Heunggongvirae	Uroviricota	Caudoviricetes	Caudoviricetes_unclassified	Caudoviricetes_unclassified			bacteriophage phi812K1-420 major capsid protein
DL-P3A_k141_688764_length_34836_cov_47.6379__full-cat_2_14	5tjt_C	2.757e-06	DL-P3A_k141_688764_length_34836_cov_47.6379	Viruses;Duplodnaviria;Heunggongvirae;Uroviricota;Caudoviricetes;;	Duplodnaviria	Heunggongvirae	Uroviricota	Caudoviricetes	Caudoviricetes_unclassified	Caudoviricetes_unclassified	1OHG	HK97-like fold	T5 bacteriophage major capsid protein - one PB8 hexon
DL-P3A_k141_688764_length_34836_cov_47.6379__full-cat_2_14	2fs3_F	4.179e-06	DL-P3A_k141_688764_length_34836_cov_47.6379	Viruses;Duplodnaviria;Heunggongvirae;Uroviricota;Caudoviricetes;;	Duplodnaviria	Heunggongvirae	Uroviricota	Caudoviricetes	Caudoviricetes_unclassified	Caudoviricetes_unclassified	1OHG	HK97-like fold	Bacteriophage HK97 K169Y Head I
XM-P7A_k141_2631108_length_34736_cov_14.4345__full-cat_1_34	7qof_A	5.544e-14	XM-P7A_k141_2631108_length_34736_cov_14.4345	Viruses;Duplodnaviria;Heunggongvirae;Uroviricota;Caudoviricetes;;	Duplodnaviria	Heunggongvirae	Uroviricota	Caudoviricetes	Caudoviricetes_unclassified	Caudoviricetes_unclassified			Icosahedral capsid of the phicrAss001 virion
XM-P7A_k141_2631108_length_34736_cov_14.4345__full-cat_1_34	7qof_B	7.927e-13	XM-P7A_k141_2631108_length_34736_cov_14.4345	Viruses;Duplodnaviria;Heunggongvirae;Uroviricota;Caudoviricetes;;	Duplodnaviria	Heunggongvirae	Uroviricota	Caudoviricetes	Caudoviricetes_unclassified	Caudoviricetes_unclassified			Icosahedral capsid of the phicrAss001 virion
XM-P7A_k141_2631108_length_34736_cov_14.4345__full-cat_1_34	8gmo_AD	3.718e-08	XM-P7A_k141_2631108_length_34736_cov_14.4345	Viruses;Duplodnaviria;Heunggongvirae;Uroviricota;Caudoviricetes;;	Duplodnaviria	Heunggongvirae	Uroviricota	Caudoviricetes	Caudoviricetes_unclassified	Caudoviricetes_unclassified	IYUE	HK97-like fold	Bacteriophage T4 capsid shell containing 9DE insertions into the gp23* major capsid protein subunits
XM-P7A_k141_2631108_length_34736_cov_14.4345__full-cat_1_34	1ohg_A	1.772e-07	XM-P7A_k141_2631108_length_34736_cov_14.4345	Viruses;Duplodnaviria;Heunggongvirae;Uroviricota;Caudoviricetes;;	Duplodnaviria	Heunggongvirae	Uroviricota	Caudoviricetes	Caudoviricetes_unclassified	Caudoviricetes_unclassified	1OHG	HK97-like fold	STRUCTURE OF THE DSDNA BACTERIOPHAGE HK97 MATURE EMPTY capsid
XM-P7A_k141_2631108_length_34736_cov_14.4345__full-cat_1_34	2fs3_B	4.469e-07	XM-P7A_k141_2631108_length_34736_cov_14.4345	Viruses;Duplodnaviria;Heunggongvirae;Uroviricota;Caudoviricetes;;	Duplodnaviria	Heunggongvirae	Uroviricota	Caudoviricetes	Caudoviricetes_unclassified	Caudoviricetes_unclassified	1OHG	HK97-like fold	Bacteriophage HK97 K169Y Head I
XM-P7A_k141_2631108_length_34736_cov_14.4345__full-cat_1_34	6tb9_C5	2.129e-06	XM-P7A_k141_2631108_length_34736_cov_14.4345	Viruses;Duplodnaviria;Heunggongvirae;Uroviricota;Caudoviricetes;;	Duplodnaviria	Heunggongvirae	Uroviricota	Caudoviricetes	Caudoviricetes_unclassified	Caudoviricetes_unclassified	1OHG	HK97-like fold	capsid of native GTA particle computed with C5 symmetry
XM-P7A_k141_2631108_length_34736_cov_14.4345__full-cat_1_34	7jw1_b	2.533e-06	XM-P7A_k141_2631108_length_34736_cov_14.4345	Viruses;Duplodnaviria;Heunggongvirae;Uroviricota;Caudoviricetes;;	Duplodnaviria	Heunggongvirae	Uroviricota	Caudoviricetes	Caudoviricetes_unclassified	Caudoviricetes_unclassified			Satellite phage P4 procapsid including size determination (Sid) protein
XM-P7A_k141_2631108_length_34736_cov_14.4345__full-cat_1_34	1if0_D	2.684e-06	XM-P7A_k141_2631108_length_34736_cov_14.4345	Viruses;Duplodnaviria;Heunggongvirae;Uroviricota;Caudoviricetes;;	Duplodnaviria	Heunggongvirae	Uroviricota	Caudoviricetes	Caudoviricetes_unclassified	Caudoviricetes_unclassified	1OHG	HK97-like fold	PSEUDO-ATOMIC MODEL OF BACTERIOPHAGE HK97 PROCAPSID (PROHEAD II)
XM-P7A_k141_2631108_length_34736_cov_14.4345__full-cat_1_34	8edu_G	4.023e-06	XM-P7A_k141_2631108_length_34736_cov_14.4345	Viruses;Duplodnaviria;Heunggongvirae;Uroviricota;Caudoviricetes;;	Duplodnaviria	Heunggongvirae	Uroviricota	Caudoviricetes	Caudoviricetes_unclassified	Caudoviricetes_unclassified	1OHG	HK97-like fold	Mycobacteriophage Muddy capsid
XM-P7A_k141_2631108_length_34736_cov_14.4345__full-cat_1_34	2frp_G	4.516e-06	XM-P7A_k141_2631108_length_34736_cov_14.4345	Viruses;Duplodnaviria;Heunggongvirae;Uroviricota;Caudoviricetes;;	Duplodnaviria	Heunggongvirae	Uroviricota	Caudoviricetes	Caudoviricetes_unclassified	Caudoviricetes_unclassified	1OHG	HK97-like fold	Bacteriophage HK97 Expansion Intermediate IV
XM-P7A_k141_2631108_length_34736_cov_14.4345__full-cat_1_34	5wk1_D	6.389e-06	XM-P7A_k141_2631108_length_34736_cov_14.4345	Viruses;Duplodnaviria;Heunggongvirae;Uroviricota;Caudoviricetes;;	Duplodnaviria	Heunggongvirae	Uroviricota	Caudoviricetes	Caudoviricetes_unclassified	Caudoviricetes_unclassified	1OHG	HK97-like fold	Structure of the major capsid protein and the capsid stabilizing protein of the marine siphovirus TW1
XM-P7A_k141_2631108_length_34736_cov_14.4345__full-cat_1_34	2fs3_F	9.577e-06	XM-P7A_k141_2631108_length_34736_cov_14.4345	Viruses;Duplodnaviria;Heunggongvirae;Uroviricota;Caudoviricetes;;	Duplodnaviria	Heunggongvirae	Uroviricota	Caudoviricetes	Caudoviricetes_unclassified	Caudoviricetes_unclassified	1OHG	HK97-like fold	Bacteriophage HK97 K169Y Head I
PT-P7-Fe__545264__full-cat_1_13	1ohg_A	5.59e-10	PT-P7-Fe__545264	Viruses;Duplodnaviria;Heunggongvirae;Uroviricota;Caudoviricetes;;	Duplodnaviria	Heunggongvirae	Uroviricota	Caudoviricetes	Caudoviricetes_unclassified	Caudoviricetes_unclassified	1OHG	HK97-like fold	STRUCTURE OF THE DSDNA BACTERIOPHAGE HK97 MATURE EMPTY capsid
PT-P7-Fe__545264__full-cat_1_13	6tsu_U4	1.677e-09	PT-P7-Fe__545264	Viruses;Duplodnaviria;Heunggongvirae;Uroviricota;Caudoviricetes;;	Duplodnaviria	Heunggongvirae	Uroviricota	Caudoviricetes	Caudoviricetes_unclassified	Caudoviricetes_unclassified	1OHG	HK97-like fold	capsid of empty GTA particle computed with C5 symmetry
PT-P7-Fe__545264__full-cat_1_13	6tb9_C5	1.895e-09	PT-P7-Fe__545264	Viruses;Duplodnaviria;Heunggongvirae;Uroviricota;Caudoviricetes;;	Duplodnaviria	Heunggongvirae	Uroviricota	Caudoviricetes	Caudoviricetes_unclassified	Caudoviricetes_unclassified	1OHG	HK97-like fold	capsid of native GTA particle computed with C5 symmetry
PT-P7-Fe__545264__full-cat_1_13	2fs3_B	2.419e-09	PT-P7-Fe__545264	Viruses;Duplodnaviria;Heunggongvirae;Uroviricota;Caudoviricetes;;	Duplodnaviria	Heunggongvirae	Uroviricota	Caudoviricetes	Caudoviricetes_unclassified	Caudoviricetes_unclassified	1OHG	HK97-like fold	Bacteriophage HK97 K169Y Head I
PT-P7-Fe__545264__full-cat_1_13	2fs3_F	6.828e-09	PT-P7-Fe__545264	Viruses;Duplodnaviria;Heunggongvirae;Uroviricota;Caudoviricetes;;	Duplodnaviria	Heunggongvirae	Uroviricota	Caudoviricetes	Caudoviricetes_unclassified	Caudoviricetes_unclassified	1OHG	HK97-like fold	Bacteriophage HK97 K169Y Head I
PT-P7-Fe__545264__full-cat_1_13	7jw1_b	6.828e-09	PT-P7-Fe__545264	Viruses;Duplodnaviria;Heunggongvirae;Uroviricota;Caudoviricetes;;	Duplodnaviria	Heunggongvirae	Uroviricota	Caudoviricetes	Caudoviricetes_unclassified	Caudoviricetes_unclassified			Satellite phage P4 procapsid including size determination (Sid) protein
PT-P7-Fe__545264__full-cat_1_13	5tjt_C	7.715e-09	PT-P7-Fe__545264	Viruses;Duplodnaviria;Heunggongvirae;Uroviricota;Caudoviricetes;;	Duplodnaviria	Heunggongvirae	Uroviricota	Caudoviricetes	Caudoviricetes_unclassified	Caudoviricetes_unclassified	1OHG	HK97-like fold	T5 bacteriophage major capsid protein - one PB8 hexon
PT-P7-Fe__545264__full-cat_1_13	1if0_D	1.113e-08	PT-P7-Fe__545264	Viruses;Duplodnaviria;Heunggongvirae;Uroviricota;Caudoviricetes;;	Duplodnaviria	Heunggongvirae	Uroviricota	Caudoviricetes	Caudoviricetes_unclassified	Caudoviricetes_unclassified	1OHG	HK97-like fold	PSEUDO-ATOMIC MODEL OF BACTERIOPHAGE HK97 PROCAPSID (PROHEAD II)
PT-P7-Fe__545264__full-cat_1_13	8edu_G	1.183e-08	PT-P7-Fe__545264	Viruses;Duplodnaviria;Heunggongvirae;Uroviricota;Caudoviricetes;;	Duplodnaviria	Heunggongvirae	Uroviricota	Caudoviricetes	Caudoviricetes_unclassified	Caudoviricetes_unclassified	1OHG	HK97-like fold	Mycobacteriophage Muddy capsid
PT-P7-Fe__545264__full-cat_1_13	8edu_B	1.51e-08	PT-P7-Fe__545264	Viruses;Duplodnaviria;Heunggongvirae;Uroviricota;Caudoviricetes;;	Duplodnaviria	Heunggongvirae	Uroviricota	Caudoviricetes	Caudoviricetes_unclassified	Caudoviricetes_unclassified	1OHG	HK97-like fold	Mycobacteriophage Muddy capsid
PT-P7-Fe__545264__full-cat_1_13	2frp_G	5.783e-08	PT-P7-Fe__545264	Viruses;Duplodnaviria;Heunggongvirae;Uroviricota;Caudoviricetes;;	Duplodnaviria	Heunggongvirae	Uroviricota	Caudoviricetes	Caudoviricetes_unclassified	Caudoviricetes_unclassified	1OHG	HK97-like fold	Bacteriophage HK97 Expansion Intermediate IV
PT-P7-Fe__545264__full-cat_1_13	5wk1_D	8.341e-08	PT-P7-Fe__545264	Viruses;Duplodnaviria;Heunggongvirae;Uroviricota;Caudoviricetes;;	Duplodnaviria	Heunggongvirae	Uroviricota	Caudoviricetes	Caudoviricetes_unclassified	Caudoviricetes_unclassified	1OHG	HK97-like fold	Structure of the major capsid protein and the capsid stabilizing protein of the marine siphovirus TW1
PT-P7-Fe__545264__full-cat_1_13	7oz4_E	1.132e-07	PT-P7-Fe__545264	Viruses;Duplodnaviria;Heunggongvirae;Uroviricota;Caudoviricetes;;	Duplodnaviria	Heunggongvirae	Uroviricota	Caudoviricetes	Caudoviricetes_unclassified	Caudoviricetes_unclassified	1OHG	HK97-like fold	Mature capsid of bacteriophage phiRSA1
PT-P7-Fe__545264__full-cat_1_13	8gmo_C	7.508e-07	PT-P7-Fe__545264	Viruses;Duplodnaviria;Heunggongvirae;Uroviricota;Caudoviricetes;;	Duplodnaviria	Heunggongvirae	Uroviricota	Caudoviricetes	Caudoviricetes_unclassified	Caudoviricetes_unclassified	IYUE	HK97-like fold	Bacteriophage T4 capsid shell containing 9DE insertions into the gp23* major capsid protein subunits
PT-P7-Fe__545264__full-cat_1_13	8gmo_6	1.876e-06	PT-P7-Fe__545264	Viruses;Duplodnaviria;Heunggongvirae;Uroviricota;Caudoviricetes;;	Duplodnaviria	Heunggongvirae	Uroviricota	Caudoviricetes	Caudoviricetes_unclassified	Caudoviricetes_unclassified	IYUE	HK97-like fold	Bacteriophage T4 capsid shell containing 9DE insertions into the gp23* major capsid protein subunits
PT-P7-Fe__545264__full-cat_1_13	8gmo_AD	2.706e-06	PT-P7-Fe__545264	Viruses;Duplodnaviria;Heunggongvirae;Uroviricota;Caudoviricetes;;	Duplodnaviria	Heunggongvirae	Uroviricota	Caudoviricetes	Caudoviricetes_unclassified	Caudoviricetes_unclassified	IYUE	HK97-like fold	Bacteriophage T4 capsid shell containing 9DE insertions into the gp23* major capsid protein subunits
BH-P2-4-01A_k141_116216_length_18102_cov_11.0000__full-cat_1_20	8edu_G	6.655e-11	BH-P2-4-01A_k141_116216_length_18102_cov_11.0000	Viruses;Duplodnaviria;Heunggongvirae;Uroviricota;Caudoviricetes;;	Duplodnaviria	Heunggongvirae	Uroviricota	Caudoviricetes	Caudoviricetes_unclassified	Caudoviricetes_unclassified	1OHG	HK97-like fold	Mycobacteriophage Muddy capsid
BH-P2-4-01A_k141_116216_length_18102_cov_11.0000__full-cat_1_20	8edu_B	1.297e-10	BH-P2-4-01A_k141_116216_length_18102_cov_11.0000	Viruses;Duplodnaviria;Heunggongvirae;Uroviricota;Caudoviricetes;;	Duplodnaviria	Heunggongvirae	Uroviricota	Caudoviricetes	Caudoviricetes_unclassified	Caudoviricetes_unclassified	1OHG	HK97-like fold	Mycobacteriophage Muddy capsid
BH-P2-4-01A_k141_116216_length_18102_cov_11.0000__full-cat_1_20	1ohg_A	1.378e-10	BH-P2-4-01A_k141_116216_length_18102_cov_11.0000	Viruses;Duplodnaviria;Heunggongvirae;Uroviricota;Caudoviricetes;;	Duplodnaviria	Heunggongvirae	Uroviricota	Caudoviricetes	Caudoviricetes_unclassified	Caudoviricetes_unclassified	1OHG	HK97-like fold	STRUCTURE OF THE DSDNA BACTERIOPHAGE HK97 MATURE EMPTY capsid
BH-P2-4-01A_k141_116216_length_18102_cov_11.0000__full-cat_1_20	6tb9_C5	2.526e-10	BH-P2-4-01A_k141_116216_length_18102_cov_11.0000	Viruses;Duplodnaviria;Heunggongvirae;Uroviricota;Caudoviricetes;;	Duplodnaviria	Heunggongvirae	Uroviricota	Caudoviricetes	Caudoviricetes_unclassified	Caudoviricetes_unclassified	1OHG	HK97-like fold	capsid of native GTA particle computed with C5 symmetry
BH-P2-4-01A_k141_116216_length_18102_cov_11.0000__full-cat_1_20	2fs3_B	2.684e-10	BH-P2-4-01A_k141_116216_length_18102_cov_11.0000	Viruses;Duplodnaviria;Heunggongvirae;Uroviricota;Caudoviricetes;;	Duplodnaviria	Heunggongvirae	Uroviricota	Caudoviricetes	Caudoviricetes_unclassified	Caudoviricetes_unclassified	1OHG	HK97-like fold	Bacteriophage HK97 K169Y Head I
BH-P2-4-01A_k141_116216_length_18102_cov_11.0000__full-cat_1_20	1if0_D	5.557e-10	BH-P2-4-01A_k141_116216_length_18102_cov_11.0000	Viruses;Duplodnaviria;Heunggongvirae;Uroviricota;Caudoviricetes;;	Duplodnaviria	Heunggongvirae	Uroviricota	Caudoviricetes	Caudoviricetes_unclassified	Caudoviricetes_unclassified	1OHG	HK97-like fold	PSEUDO-ATOMIC MODEL OF BACTERIOPHAGE HK97 PROCAPSID (PROHEAD II)
BH-P2-4-01A_k141_116216_length_18102_cov_11.0000__full-cat_1_20	2frp_G	5.905e-10	BH-P2-4-01A_k141_116216_length_18102_cov_11.0000	Viruses;Duplodnaviria;Heunggongvirae;Uroviricota;Caudoviricetes;;	Duplodnaviria	Heunggongvirae	Uroviricota	Caudoviricetes	Caudoviricetes_unclassified	Caudoviricetes_unclassified	1OHG	HK97-like fold	Bacteriophage HK97 Expansion Intermediate IV
BH-P2-4-01A_k141_116216_length_18102_cov_11.0000__full-cat_1_20	7jw1_b	8.496e-10	BH-P2-4-01A_k141_116216_length_18102_cov_11.0000	Viruses;Duplodnaviria;Heunggongvirae;Uroviricota;Caudoviricetes;;	Duplodnaviria	Heunggongvirae	Uroviricota	Caudoviricetes	Caudoviricetes_unclassified	Caudoviricetes_unclassified			Satellite phage P4 procapsid including size determination (Sid) protein
BH-P2-4-01A_k141_116216_length_18102_cov_11.0000__full-cat_1_20	2fs3_F	1.083e-09	BH-P2-4-01A_k141_116216_length_18102_cov_11.0000	Viruses;Duplodnaviria;Heunggongvirae;Uroviricota;Caudoviricetes;;	Duplodnaviria	Heunggongvirae	Uroviricota	Caudoviricetes	Caudoviricetes_unclassified	Caudoviricetes_unclassified	1OHG	HK97-like fold	Bacteriophage HK97 K169Y Head I
BH-P2-4-01A_k141_116216_length_18102_cov_11.0000__full-cat_1_20	6tsu_U4	1.655e-09	BH-P2-4-01A_k141_116216_length_18102_cov_11.0000	Viruses;Duplodnaviria;Heunggongvirae;Uroviricota;Caudoviricetes;;	Duplodnaviria	Heunggongvirae	Uroviricota	Caudoviricetes	Caudoviricetes_unclassified	Caudoviricetes_unclassified	1OHG	HK97-like fold	capsid of empty GTA particle computed with C5 symmetry
BH-P2-4-01A_k141_116216_length_18102_cov_11.0000__full-cat_1_20	7oz4_E	2.11e-09	BH-P2-4-01A_k141_116216_length_18102_cov_11.0000	Viruses;Duplodnaviria;Heunggongvirae;Uroviricota;Caudoviricetes;;	Duplodnaviria	Heunggongvirae	Uroviricota	Caudoviricetes	Caudoviricetes_unclassified	Caudoviricetes_unclassified	1OHG	HK97-like fold	Mature capsid of bacteriophage phiRSA1
BH-P2-4-01A_k141_116216_length_18102_cov_11.0000__full-cat_1_20	5wk1_D	2.242e-09	BH-P2-4-01A_k141_116216_length_18102_cov_11.0000	Viruses;Duplodnaviria;Heunggongvirae;Uroviricota;Caudoviricetes;;	Duplodnaviria	Heunggongvirae	Uroviricota	Caudoviricetes	Caudoviricetes_unclassified	Caudoviricetes_unclassified	1OHG	HK97-like fold	Structure of the major capsid protein and the capsid stabilizing protein of the marine siphovirus TW1
BH-P2-4-01A_k141_116216_length_18102_cov_11.0000__full-cat_1_20	5tjt_C	3.036e-09	BH-P2-4-01A_k141_116216_length_18102_cov_11.0000	Viruses;Duplodnaviria;Heunggongvirae;Uroviricota;Caudoviricetes;;	Duplodnaviria	Heunggongvirae	Uroviricota	Caudoviricetes	Caudoviricetes_unclassified	Caudoviricetes_unclassified	1OHG	HK97-like fold	T5 bacteriophage major capsid protein - one PB8 hexon
BH-P2-4-01A_k141_314134_length_44081_cov_14.0224__full-cat_1_51	8i1v_G	9.749e-06	BH-P2-4-01A_k141_314134_length_44081_cov_14.0224	Viruses;Duplodnaviria;Heunggongvirae;Uroviricota;Caudoviricetes;;	Duplodnaviria	Heunggongvirae	Uroviricota	Caudoviricetes	Caudoviricetes_unclassified	Caudoviricetes_unclassified	2XYY	HK97-like fold	The asymmetric unit of P22 procapsid
BH-P2-4-01A_k141_116216_length_18102_cov_11.0000__full-cat_1_20	8gmo_C	7.564e-07	BH-P2-4-01A_k141_116216_length_18102_cov_11.0000	Viruses;Duplodnaviria;Heunggongvirae;Uroviricota;Caudoviricetes;;	Duplodnaviria	Heunggongvirae	Uroviricota	Caudoviricetes	Caudoviricetes_unclassified	Caudoviricetes_unclassified	IYUE	HK97-like fold	Bacteriophage T4 capsid shell containing 9DE insertions into the gp23* major capsid protein subunits
BH-P2-4-01A_k141_116216_length_18102_cov_11.0000__full-cat_1_20	8gmo_AD	8.54e-07	BH-P2-4-01A_k141_116216_length_18102_cov_11.0000	Viruses;Duplodnaviria;Heunggongvirae;Uroviricota;Caudoviricetes;;	Duplodnaviria	Heunggongvirae	Uroviricota	Caudoviricetes	Caudoviricetes_unclassified	Caudoviricetes_unclassified	IYUE	HK97-like fold	Bacteriophage T4 capsid shell containing 9DE insertions into the gp23* major capsid protein subunits
BH-P2-4-01A_k141_116216_length_18102_cov_11.0000__full-cat_1_20	8gmo_6	1.474e-06	BH-P2-4-01A_k141_116216_length_18102_cov_11.0000	Viruses;Duplodnaviria;Heunggongvirae;Uroviricota;Caudoviricetes;;	Duplodnaviria	Heunggongvirae	Uroviricota	Caudoviricetes	Caudoviricetes_unclassified	Caudoviricetes_unclassified	IYUE	HK97-like fold	Bacteriophage T4 capsid shell containing 9DE insertions into the gp23* major capsid protein subunits
XM-P1-5-01A_k141_1516592_length_176312_cov_80.0005__full-cat_1_49	8gmo_6	3.283e-15	XM-P1-5-01A_k141_1516592_length_176312_cov_80.0005	Viruses;Duplodnaviria;Heunggongvirae;Uroviricota;Caudoviricetes;;	Duplodnaviria	Heunggongvirae	Uroviricota	Caudoviricetes	Caudoviricetes_unclassified	Caudoviricetes_unclassified	IYUE	HK97-like fold	Bacteriophage T4 capsid shell containing 9DE insertions into the gp23* major capsid protein subunits
XM-P1-5-01A_k141_1516592_length_176312_cov_80.0005__full-cat_1_49	8gmo_AD	7.631e-15	XM-P1-5-01A_k141_1516592_length_176312_cov_80.0005	Viruses;Duplodnaviria;Heunggongvirae;Uroviricota;Caudoviricetes;;	Duplodnaviria	Heunggongvirae	Uroviricota	Caudoviricetes	Caudoviricetes_unclassified	Caudoviricetes_unclassified	IYUE	HK97-like fold	Bacteriophage T4 capsid shell containing 9DE insertions into the gp23* major capsid protein subunits
XM-P1-5-01A_k141_1516592_length_176312_cov_80.0005__full-cat_1_49	8gmo_C	1.085e-09	XM-P1-5-01A_k141_1516592_length_176312_cov_80.0005	Viruses;Duplodnaviria;Heunggongvirae;Uroviricota;Caudoviricetes;;	Duplodnaviria	Heunggongvirae	Uroviricota	Caudoviricetes	Caudoviricetes_unclassified	Caudoviricetes_unclassified	IYUE	HK97-like fold	Bacteriophage T4 capsid shell containing 9DE insertions into the gp23* major capsid protein subunits
XM-P1-5-01A_k141_1516592_length_176312_cov_80.0005__full-cat_1_49	2fs3_B	1.712e-07	XM-P1-5-01A_k141_1516592_length_176312_cov_80.0005	Viruses;Duplodnaviria;Heunggongvirae;Uroviricota;Caudoviricetes;;	Duplodnaviria	Heunggongvirae	Uroviricota	Caudoviricetes	Caudoviricetes_unclassified	Caudoviricetes_unclassified	1OHG	HK97-like fold	Bacteriophage HK97 K169Y Head I
ZH-P1-3-01A_k141_538996_length_40856_cov_14.0210__full-cat_1_33	2fs3_B	1.468e-11	ZH-P1-3-01A_k141_538996_length_40856_cov_14.0210	Viruses;Duplodnaviria;Heunggongvirae;Uroviricota;Caudoviricetes;;	Duplodnaviria	Heunggongvirae	Uroviricota	Caudoviricetes	Caudoviricetes_unclassified	Caudoviricetes_unclassified	1OHG	HK97-like fold	Bacteriophage HK97 K169Y Head I
ZH-P1-3-01A_k141_538996_length_40856_cov_14.0210__full-cat_1_33	1ohg_A	1.468e-11	ZH-P1-3-01A_k141_538996_length_40856_cov_14.0210	Viruses;Duplodnaviria;Heunggongvirae;Uroviricota;Caudoviricetes;;	Duplodnaviria	Heunggongvirae	Uroviricota	Caudoviricetes	Caudoviricetes_unclassified	Caudoviricetes_unclassified	1OHG	HK97-like fold	STRUCTURE OF THE DSDNA BACTERIOPHAGE HK97 MATURE EMPTY capsid
ZH-P1-3-01A_k141_538996_length_40856_cov_14.0210__full-cat_1_33	1if0_D	4.836e-11	ZH-P1-3-01A_k141_538996_length_40856_cov_14.0210	Viruses;Duplodnaviria;Heunggongvirae;Uroviricota;Caudoviricetes;;	Duplodnaviria	Heunggongvirae	Uroviricota	Caudoviricetes	Caudoviricetes_unclassified	Caudoviricetes_unclassified	1OHG	HK97-like fold	PSEUDO-ATOMIC MODEL OF BACTERIOPHAGE HK97 PROCAPSID (PROHEAD II)
ZH-P1-3-01A_k141_538996_length_40856_cov_14.0210__full-cat_1_33	2fs3_F	2.802e-10	ZH-P1-3-01A_k141_538996_length_40856_cov_14.0210	Viruses;Duplodnaviria;Heunggongvirae;Uroviricota;Caudoviricetes;;	Duplodnaviria	Heunggongvirae	Uroviricota	Caudoviricetes	Caudoviricetes_unclassified	Caudoviricetes_unclassified	1OHG	HK97-like fold	Bacteriophage HK97 K169Y Head I
ZH-P1-3-01A_k141_538996_length_40856_cov_14.0210__full-cat_1_33	2frp_G	3.835e-10	ZH-P1-3-01A_k141_538996_length_40856_cov_14.0210	Viruses;Duplodnaviria;Heunggongvirae;Uroviricota;Caudoviricetes;;	Duplodnaviria	Heunggongvirae	Uroviricota	Caudoviricetes	Caudoviricetes_unclassified	Caudoviricetes_unclassified	1OHG	HK97-like fold	Bacteriophage HK97 Expansion Intermediate IV
ZH-P1-3-01A_k141_538996_length_40856_cov_14.0210__full-cat_1_33	8edu_B	1.432e-09	ZH-P1-3-01A_k141_538996_length_40856_cov_14.0210	Viruses;Duplodnaviria;Heunggongvirae;Uroviricota;Caudoviricetes;;	Duplodnaviria	Heunggongvirae	Uroviricota	Caudoviricetes	Caudoviricetes_unclassified	Caudoviricetes_unclassified	1OHG	HK97-like fold	Mycobacteriophage Muddy capsid
ZH-P1-3-01A_k141_538996_length_40856_cov_14.0210__full-cat_1_33	8edu_G	2.222e-09	ZH-P1-3-01A_k141_538996_length_40856_cov_14.0210	Viruses;Duplodnaviria;Heunggongvirae;Uroviricota;Caudoviricetes;;	Duplodnaviria	Heunggongvirae	Uroviricota	Caudoviricetes	Caudoviricetes_unclassified	Caudoviricetes_unclassified	1OHG	HK97-like fold	Mycobacteriophage Muddy capsid
ZH-P1-3-01A_k141_538996_length_40856_cov_14.0210__full-cat_1_33	5tjt_C	3.448e-09	ZH-P1-3-01A_k141_538996_length_40856_cov_14.0210	Viruses;Duplodnaviria;Heunggongvirae;Uroviricota;Caudoviricetes;;	Duplodnaviria	Heunggongvirae	Uroviricota	Caudoviricetes	Caudoviricetes_unclassified	Caudoviricetes_unclassified	1OHG	HK97-like fold	T5 bacteriophage major capsid protein - one PB8 hexon
ZH-P1-3-01A_k141_538996_length_40856_cov_14.0210__full-cat_1_33	6tsu_U4	7.321e-09	ZH-P1-3-01A_k141_538996_length_40856_cov_14.0210	Viruses;Duplodnaviria;Heunggongvirae;Uroviricota;Caudoviricetes;;	Duplodnaviria	Heunggongvirae	Uroviricota	Caudoviricetes	Caudoviricetes_unclassified	Caudoviricetes_unclassified	1OHG	HK97-like fold	capsid of empty GTA particle computed with C5 symmetry
ZH-P1-3-01A_k141_538996_length_40856_cov_14.0210__full-cat_1_33	6tb9_C5	1.136e-08	ZH-P1-3-01A_k141_538996_length_40856_cov_14.0210	Viruses;Duplodnaviria;Heunggongvirae;Uroviricota;Caudoviricetes;;	Duplodnaviria	Heunggongvirae	Uroviricota	Caudoviricetes	Caudoviricetes_unclassified	Caudoviricetes_unclassified	1OHG	HK97-like fold	capsid of native GTA particle computed with C5 symmetry
ZH-P1-3-01A_k141_538996_length_40856_cov_14.0210__full-cat_1_33	7jw1_b	1.021e-07	ZH-P1-3-01A_k141_538996_length_40856_cov_14.0210	Viruses;Duplodnaviria;Heunggongvirae;Uroviricota;Caudoviricetes;;	Duplodnaviria	Heunggongvirae	Uroviricota	Caudoviricetes	Caudoviricetes_unclassified	Caudoviricetes_unclassified			Satellite phage P4 procapsid including size determination (Sid) protein
ZH-P1-3-01A_k141_538996_length_40856_cov_14.0210__full-cat_1_33	7oz4_E	1.912e-07	ZH-P1-3-01A_k141_538996_length_40856_cov_14.0210	Viruses;Duplodnaviria;Heunggongvirae;Uroviricota;Caudoviricetes;;	Duplodnaviria	Heunggongvirae	Uroviricota	Caudoviricetes	Caudoviricetes_unclassified	Caudoviricetes_unclassified	1OHG	HK97-like fold	Mature capsid of bacteriophage phiRSA1
ZH-P1-3-01A_k141_538996_length_40856_cov_14.0210__full-cat_1_33	5wk1_D	2.308e-07	ZH-P1-3-01A_k141_538996_length_40856_cov_14.0210	Viruses;Duplodnaviria;Heunggongvirae;Uroviricota;Caudoviricetes;;	Duplodnaviria	Heunggongvirae	Uroviricota	Caudoviricetes	Caudoviricetes_unclassified	Caudoviricetes_unclassified	1OHG	HK97-like fold	Structure of the major capsid protein and the capsid stabilizing protein of the marine siphovirus TW1
YJ-P5-5-01A_k141_443653_length_66744_cov_25.2583__full-cat_1_29	8i1v_G	9.754e-06	YJ-P5-5-01A_k141_443653_length_66744_cov_25.2583	Viruses;Duplodnaviria;Heunggongvirae;Uroviricota;Caudoviricetes;;	Duplodnaviria	Heunggongvirae	Uroviricota	Caudoviricetes	Caudoviricetes_unclassified	Caudoviricetes_unclassified	2XYY	HK97-like fold	The asymmetric unit of P22 procapsid
ZH-P1-3-01A_k141_538996_length_40856_cov_14.0210__full-cat_1_33	8gmo_C	4.692e-06	ZH-P1-3-01A_k141_538996_length_40856_cov_14.0210	Viruses;Duplodnaviria;Heunggongvirae;Uroviricota;Caudoviricetes;;	Duplodnaviria	Heunggongvirae	Uroviricota	Caudoviricetes	Caudoviricetes_unclassified	Caudoviricetes_unclassified	IYUE	HK97-like fold	Bacteriophage T4 capsid shell containing 9DE insertions into the gp23* major capsid protein subunits
DL-P5B_k141_1836115_length_21772_cov_13.5927__full-cat_1_19	6tb9_C5	3.137e-11	DL-P5B_k141_1836115_length_21772_cov_13.5927	Viruses;Duplodnaviria;Heunggongvirae;Uroviricota;Caudoviricetes;;	Duplodnaviria	Heunggongvirae	Uroviricota	Caudoviricetes	Caudoviricetes_unclassified	Caudoviricetes_unclassified	1OHG	HK97-like fold	capsid of native GTA particle computed with C5 symmetry
DL-P5B_k141_1836115_length_21772_cov_13.5927__full-cat_1_19	6tsu_U4	6.939e-11	DL-P5B_k141_1836115_length_21772_cov_13.5927	Viruses;Duplodnaviria;Heunggongvirae;Uroviricota;Caudoviricetes;;	Duplodnaviria	Heunggongvirae	Uroviricota	Caudoviricetes	Caudoviricetes_unclassified	Caudoviricetes_unclassified	1OHG	HK97-like fold	capsid of empty GTA particle computed with C5 symmetry
DL-P5B_k141_1836115_length_21772_cov_13.5927__full-cat_1_19	8edu_G	7.376e-11	DL-P5B_k141_1836115_length_21772_cov_13.5927	Viruses;Duplodnaviria;Heunggongvirae;Uroviricota;Caudoviricetes;;	Duplodnaviria	Heunggongvirae	Uroviricota	Caudoviricetes	Caudoviricetes_unclassified	Caudoviricetes_unclassified	1OHG	HK97-like fold	Mycobacteriophage Muddy capsid
DL-P5B_k141_1836115_length_21772_cov_13.5927__full-cat_1_19	8edu_B	7.064e-10	DL-P5B_k141_1836115_length_21772_cov_13.5927	Viruses;Duplodnaviria;Heunggongvirae;Uroviricota;Caudoviricetes;;	Duplodnaviria	Heunggongvirae	Uroviricota	Caudoviricetes	Caudoviricetes_unclassified	Caudoviricetes_unclassified	1OHG	HK97-like fold	Mycobacteriophage Muddy capsid
DL-P5B_k141_1836115_length_21772_cov_13.5927__full-cat_1_19	5wk1_D	1.224e-09	DL-P5B_k141_1836115_length_21772_cov_13.5927	Viruses;Duplodnaviria;Heunggongvirae;Uroviricota;Caudoviricetes;;	Duplodnaviria	Heunggongvirae	Uroviricota	Caudoviricetes	Caudoviricetes_unclassified	Caudoviricetes_unclassified	1OHG	HK97-like fold	Structure of the major capsid protein and the capsid stabilizing protein of the marine siphovirus TW1
DL-P5B_k141_1836115_length_21772_cov_13.5927__full-cat_1_19	2fs3_B	1.661e-09	DL-P5B_k141_1836115_length_21772_cov_13.5927	Viruses;Duplodnaviria;Heunggongvirae;Uroviricota;Caudoviricetes;;	Duplodnaviria	Heunggongvirae	Uroviricota	Caudoviricetes	Caudoviricetes_unclassified	Caudoviricetes_unclassified	1OHG	HK97-like fold	Bacteriophage HK97 K169Y Head I
DL-P5B_k141_1836115_length_21772_cov_13.5927__full-cat_1_19	1ohg_A	2.12e-09	DL-P5B_k141_1836115_length_21772_cov_13.5927	Viruses;Duplodnaviria;Heunggongvirae;Uroviricota;Caudoviricetes;;	Duplodnaviria	Heunggongvirae	Uroviricota	Caudoviricetes	Caudoviricetes_unclassified	Caudoviricetes_unclassified	1OHG	HK97-like fold	STRUCTURE OF THE DSDNA BACTERIOPHAGE HK97 MATURE EMPTY capsid
DL-P5B_k141_1836115_length_21772_cov_13.5927__full-cat_1_19	2fs3_F	4.69e-09	DL-P5B_k141_1836115_length_21772_cov_13.5927	Viruses;Duplodnaviria;Heunggongvirae;Uroviricota;Caudoviricetes;;	Duplodnaviria	Heunggongvirae	Uroviricota	Caudoviricetes	Caudoviricetes_unclassified	Caudoviricetes_unclassified	1OHG	HK97-like fold	Bacteriophage HK97 K169Y Head I
DL-P5B_k141_1836115_length_21772_cov_13.5927__full-cat_1_19	5tjt_C	4.69e-09	DL-P5B_k141_1836115_length_21772_cov_13.5927	Viruses;Duplodnaviria;Heunggongvirae;Uroviricota;Caudoviricetes;;	Duplodnaviria	Heunggongvirae	Uroviricota	Caudoviricetes	Caudoviricetes_unclassified	Caudoviricetes_unclassified	1OHG	HK97-like fold	T5 bacteriophage major capsid protein - one PB8 hexon
DL-P5B_k141_1836115_length_21772_cov_13.5927__full-cat_1_19	7oz4_E	8.637e-09	DL-P5B_k141_1836115_length_21772_cov_13.5927	Viruses;Duplodnaviria;Heunggongvirae;Uroviricota;Caudoviricetes;;	Duplodnaviria	Heunggongvirae	Uroviricota	Caudoviricetes	Caudoviricetes_unclassified	Caudoviricetes_unclassified	1OHG	HK97-like fold	Mature capsid of bacteriophage phiRSA1
DL-P5B_k141_1836115_length_21772_cov_13.5927__full-cat_1_19	2frp_G	2.159e-08	DL-P5B_k141_1836115_length_21772_cov_13.5927	Viruses;Duplodnaviria;Heunggongvirae;Uroviricota;Caudoviricetes;;	Duplodnaviria	Heunggongvirae	Uroviricota	Caudoviricetes	Caudoviricetes_unclassified	Caudoviricetes_unclassified	1OHG	HK97-like fold	Bacteriophage HK97 Expansion Intermediate IV
DL-P5B_k141_1836115_length_21772_cov_13.5927__full-cat_1_19	7jw1_b	2.294e-08	DL-P5B_k141_1836115_length_21772_cov_13.5927	Viruses;Duplodnaviria;Heunggongvirae;Uroviricota;Caudoviricetes;;	Duplodnaviria	Heunggongvirae	Uroviricota	Caudoviricetes	Caudoviricetes_unclassified	Caudoviricetes_unclassified			Satellite phage P4 procapsid including size determination (Sid) protein
DL-P5B_k141_1836115_length_21772_cov_13.5927__full-cat_1_19	1if0_D	2.929e-08	DL-P5B_k141_1836115_length_21772_cov_13.5927	Viruses;Duplodnaviria;Heunggongvirae;Uroviricota;Caudoviricetes;;	Duplodnaviria	Heunggongvirae	Uroviricota	Caudoviricetes	Caudoviricetes_unclassified	Caudoviricetes_unclassified	1OHG	HK97-like fold	PSEUDO-ATOMIC MODEL OF BACTERIOPHAGE HK97 PROCAPSID (PROHEAD II)
DL-P5B_k141_1836115_length_21772_cov_13.5927__full-cat_1_19	7sj5_B	2.805e-07	DL-P5B_k141_1836115_length_21772_cov_13.5927	Viruses;Duplodnaviria;Heunggongvirae;Uroviricota;Caudoviricetes;;	Duplodnaviria	Heunggongvirae	Uroviricota	Caudoviricetes	Caudoviricetes_unclassified	Caudoviricetes_unclassified			Bacteriophage lambda major capsid protein mutant - W308A
DL-P5B_k141_1836115_length_21772_cov_13.5927__full-cat_1_19	8gmo_AD	1.291e-06	DL-P5B_k141_1836115_length_21772_cov_13.5927	Viruses;Duplodnaviria;Heunggongvirae;Uroviricota;Caudoviricetes;;	Duplodnaviria	Heunggongvirae	Uroviricota	Caudoviricetes	Caudoviricetes_unclassified	Caudoviricetes_unclassified	IYUE	HK97-like fold	Bacteriophage T4 capsid shell containing 9DE insertions into the gp23* major capsid protein subunits
QD-3-Fe__732490__full-cat_1_13	8i1v_G	9.767e-06	QD-3-Fe__732490	Viruses;Duplodnaviria;Heunggongvirae;Uroviricota;Caudoviricetes;;	Duplodnaviria	Heunggongvirae	Uroviricota	Caudoviricetes	Caudoviricetes_unclassified	Caudoviricetes_unclassified	2XYY	HK97-like fold	The asymmetric unit of P22 procapsid
DL-P5B_k141_1836115_length_21772_cov_13.5927__full-cat_1_19	8gmo_C	3.43e-06	DL-P5B_k141_1836115_length_21772_cov_13.5927	Viruses;Duplodnaviria;Heunggongvirae;Uroviricota;Caudoviricetes;;	Duplodnaviria	Heunggongvirae	Uroviricota	Caudoviricetes	Caudoviricetes_unclassified	Caudoviricetes_unclassified	IYUE	HK97-like fold	Bacteriophage T4 capsid shell containing 9DE insertions into the gp23* major capsid protein subunits
MM-Fe-P1__1158684__full-cat_1_78	6tsu_U4	2.438e-08	MM-Fe-P1__1158684	Viruses;Duplodnaviria;Heunggongvirae;Uroviricota;Caudoviricetes;;	Duplodnaviria	Heunggongvirae	Uroviricota	Caudoviricetes	Caudoviricetes_unclassified	Caudoviricetes_unclassified	1OHG	HK97-like fold	capsid of empty GTA particle computed with C5 symmetry
MM-Fe-P1__1158684__full-cat_1_78	6tb9_C5	2.931e-08	MM-Fe-P1__1158684	Viruses;Duplodnaviria;Heunggongvirae;Uroviricota;Caudoviricetes;;	Duplodnaviria	Heunggongvirae	Uroviricota	Caudoviricetes	Caudoviricetes_unclassified	Caudoviricetes_unclassified	1OHG	HK97-like fold	capsid of native GTA particle computed with C5 symmetry
MM-Fe-P1__1158684__full-cat_1_78	2fs3_B	3.116e-08	MM-Fe-P1__1158684	Viruses;Duplodnaviria;Heunggongvirae;Uroviricota;Caudoviricetes;;	Duplodnaviria	Heunggongvirae	Uroviricota	Caudoviricetes	Caudoviricetes_unclassified	Caudoviricetes_unclassified	1OHG	HK97-like fold	Bacteriophage HK97 K169Y Head I
MM-Fe-P1__1158684__full-cat_1_78	1ohg_A	3.523e-08	MM-Fe-P1__1158684	Viruses;Duplodnaviria;Heunggongvirae;Uroviricota;Caudoviricetes;;	Duplodnaviria	Heunggongvirae	Uroviricota	Caudoviricetes	Caudoviricetes_unclassified	Caudoviricetes_unclassified	1OHG	HK97-like fold	STRUCTURE OF THE DSDNA BACTERIOPHAGE HK97 MATURE EMPTY capsid
MM-Fe-P1__1158684__full-cat_1_78	1if0_D	4.504e-08	MM-Fe-P1__1158684	Viruses;Duplodnaviria;Heunggongvirae;Uroviricota;Caudoviricetes;;	Duplodnaviria	Heunggongvirae	Uroviricota	Caudoviricetes	Caudoviricetes_unclassified	Caudoviricetes_unclassified	1OHG	HK97-like fold	PSEUDO-ATOMIC MODEL OF BACTERIOPHAGE HK97 PROCAPSID (PROHEAD II)
MM-Fe-P1__1158684__full-cat_1_78	2fs3_F	7.827e-08	MM-Fe-P1__1158684	Viruses;Duplodnaviria;Heunggongvirae;Uroviricota;Caudoviricetes;;	Duplodnaviria	Heunggongvirae	Uroviricota	Caudoviricetes	Caudoviricetes_unclassified	Caudoviricetes_unclassified	1OHG	HK97-like fold	Bacteriophage HK97 K169Y Head I
MM-Fe-P1__1158684__full-cat_1_78	2frp_G	8.849e-08	MM-Fe-P1__1158684	Viruses;Duplodnaviria;Heunggongvirae;Uroviricota;Caudoviricetes;;	Duplodnaviria	Heunggongvirae	Uroviricota	Caudoviricetes	Caudoviricetes_unclassified	Caudoviricetes_unclassified	1OHG	HK97-like fold	Bacteriophage HK97 Expansion Intermediate IV
MM-Fe-P1__1158684__full-cat_1_78	5tjt_C	3.632e-07	MM-Fe-P1__1158684	Viruses;Duplodnaviria;Heunggongvirae;Uroviricota;Caudoviricetes;;	Duplodnaviria	Heunggongvirae	Uroviricota	Caudoviricetes	Caudoviricetes_unclassified	Caudoviricetes_unclassified	1OHG	HK97-like fold	T5 bacteriophage major capsid protein - one PB8 hexon
MM-Fe-P1__1158684__full-cat_1_78	8gmo_C	4.366e-07	MM-Fe-P1__1158684	Viruses;Duplodnaviria;Heunggongvirae;Uroviricota;Caudoviricetes;;	Duplodnaviria	Heunggongvirae	Uroviricota	Caudoviricetes	Caudoviricetes_unclassified	Caudoviricetes_unclassified	IYUE	HK97-like fold	Bacteriophage T4 capsid shell containing 9DE insertions into the gp23* major capsid protein subunits
MM-Fe-P1__1158684__full-cat_1_78	5wk1_D	4.937e-07	MM-Fe-P1__1158684	Viruses;Duplodnaviria;Heunggongvirae;Uroviricota;Caudoviricetes;;	Duplodnaviria	Heunggongvirae	Uroviricota	Caudoviricetes	Caudoviricetes_unclassified	Caudoviricetes_unclassified	1OHG	HK97-like fold	Structure of the major capsid protein and the capsid stabilizing protein of the marine siphovirus TW1
MM-Fe-P1__1158684__full-cat_1_78	7jw1_b	4.937e-07	MM-Fe-P1__1158684	Viruses;Duplodnaviria;Heunggongvirae;Uroviricota;Caudoviricetes;;	Duplodnaviria	Heunggongvirae	Uroviricota	Caudoviricetes	Caudoviricetes_unclassified	Caudoviricetes_unclassified			Satellite phage P4 procapsid including size determination (Sid) protein
MM-Fe-P1__1158684__full-cat_1_78	8gmo_6	6.311e-07	MM-Fe-P1__1158684	Viruses;Duplodnaviria;Heunggongvirae;Uroviricota;Caudoviricetes;;	Duplodnaviria	Heunggongvirae	Uroviricota	Caudoviricetes	Caudoviricetes_unclassified	Caudoviricetes_unclassified	IYUE	HK97-like fold	Bacteriophage T4 capsid shell containing 9DE insertions into the gp23* major capsid protein subunits
MM-Fe-P1__1158684__full-cat_1_78	8gmo_AD	2.291e-06	MM-Fe-P1__1158684	Viruses;Duplodnaviria;Heunggongvirae;Uroviricota;Caudoviricetes;;	Duplodnaviria	Heunggongvirae	Uroviricota	Caudoviricetes	Caudoviricetes_unclassified	Caudoviricetes_unclassified	IYUE	HK97-like fold	Bacteriophage T4 capsid shell containing 9DE insertions into the gp23* major capsid protein subunits
MM-Fe-P1__1158684__full-cat_1_78	8edu_G	2.436e-06	MM-Fe-P1__1158684	Viruses;Duplodnaviria;Heunggongvirae;Uroviricota;Caudoviricetes;;	Duplodnaviria	Heunggongvirae	Uroviricota	Caudoviricetes	Caudoviricetes_unclassified	Caudoviricetes_unclassified	1OHG	HK97-like fold	Mycobacteriophage Muddy capsid
MM-Fe-P1__1158684__full-cat_1_78	8edu_B	3.311e-06	MM-Fe-P1__1158684	Viruses;Duplodnaviria;Heunggongvirae;Uroviricota;Caudoviricetes;;	Duplodnaviria	Heunggongvirae	Uroviricota	Caudoviricetes	Caudoviricetes_unclassified	Caudoviricetes_unclassified	1OHG	HK97-like fold	Mycobacteriophage Muddy capsid
BF-P2-1-01A_k141_932433_length_53404_cov_9.9978__full-cat_1_52	8edu_B	2.464e-09	BF-P2-1-01A_k141_932433_length_53404_cov_9.9978	Viruses;Duplodnaviria;Heunggongvirae;Uroviricota;Caudoviricetes;;	Duplodnaviria	Heunggongvirae	Uroviricota	Caudoviricetes	Caudoviricetes_unclassified	Caudoviricetes_unclassified	1OHG	HK97-like fold	Mycobacteriophage Muddy capsid
BF-P2-1-01A_k141_932433_length_53404_cov_9.9978__full-cat_1_52	8edu_G	3.537e-09	BF-P2-1-01A_k141_932433_length_53404_cov_9.9978	Viruses;Duplodnaviria;Heunggongvirae;Uroviricota;Caudoviricetes;;	Duplodnaviria	Heunggongvirae	Uroviricota	Caudoviricetes	Caudoviricetes_unclassified	Caudoviricetes_unclassified	1OHG	HK97-like fold	Mycobacteriophage Muddy capsid
BF-P2-1-01A_k141_932433_length_53404_cov_9.9978__full-cat_1_52	1ohg_A	2.031e-08	BF-P2-1-01A_k141_932433_length_53404_cov_9.9978	Viruses;Duplodnaviria;Heunggongvirae;Uroviricota;Caudoviricetes;;	Duplodnaviria	Heunggongvirae	Uroviricota	Caudoviricetes	Caudoviricetes_unclassified	Caudoviricetes_unclassified	1OHG	HK97-like fold	STRUCTURE OF THE DSDNA BACTERIOPHAGE HK97 MATURE EMPTY capsid
BF-P2-1-01A_k141_932433_length_53404_cov_9.9978__full-cat_1_52	2fs3_B	2.585e-08	BF-P2-1-01A_k141_932433_length_53404_cov_9.9978	Viruses;Duplodnaviria;Heunggongvirae;Uroviricota;Caudoviricetes;;	Duplodnaviria	Heunggongvirae	Uroviricota	Caudoviricetes	Caudoviricetes_unclassified	Caudoviricetes_unclassified	1OHG	HK97-like fold	Bacteriophage HK97 K169Y Head I
BF-P2-1-01A_k141_932433_length_53404_cov_9.9978__full-cat_1_52	6tsu_U4	2.746e-08	BF-P2-1-01A_k141_932433_length_53404_cov_9.9978	Viruses;Duplodnaviria;Heunggongvirae;Uroviricota;Caudoviricetes;;	Duplodnaviria	Heunggongvirae	Uroviricota	Caudoviricetes	Caudoviricetes_unclassified	Caudoviricetes_unclassified	1OHG	HK97-like fold	capsid of empty GTA particle computed with C5 symmetry
BF-P2-1-01A_k141_932433_length_53404_cov_9.9978__full-cat_1_52	5wk1_D	2.916e-08	BF-P2-1-01A_k141_932433_length_53404_cov_9.9978	Viruses;Duplodnaviria;Heunggongvirae;Uroviricota;Caudoviricetes;;	Duplodnaviria	Heunggongvirae	Uroviricota	Caudoviricetes	Caudoviricetes_unclassified	Caudoviricetes_unclassified	1OHG	HK97-like fold	Structure of the major capsid protein and the capsid stabilizing protein of the marine siphovirus TW1
BF-P2-1-01A_k141_932433_length_53404_cov_9.9978__full-cat_1_52	1if0_D	3.097e-08	BF-P2-1-01A_k141_932433_length_53404_cov_9.9978	Viruses;Duplodnaviria;Heunggongvirae;Uroviricota;Caudoviricetes;;	Duplodnaviria	Heunggongvirae	Uroviricota	Caudoviricetes	Caudoviricetes_unclassified	Caudoviricetes_unclassified	1OHG	HK97-like fold	PSEUDO-ATOMIC MODEL OF BACTERIOPHAGE HK97 PROCAPSID (PROHEAD II)
BF-P2-1-01A_k141_932433_length_53404_cov_9.9978__full-cat_1_52	6tb9_C5	5.017e-08	BF-P2-1-01A_k141_932433_length_53404_cov_9.9978	Viruses;Duplodnaviria;Heunggongvirae;Uroviricota;Caudoviricetes;;	Duplodnaviria	Heunggongvirae	Uroviricota	Caudoviricetes	Caudoviricetes_unclassified	Caudoviricetes_unclassified	1OHG	HK97-like fold	capsid of native GTA particle computed with C5 symmetry
BF-P2-1-01A_k141_932433_length_53404_cov_9.9978__full-cat_1_52	2frp_G	1.889e-07	BF-P2-1-01A_k141_932433_length_53404_cov_9.9978	Viruses;Duplodnaviria;Heunggongvirae;Uroviricota;Caudoviricetes;;	Duplodnaviria	Heunggongvirae	Uroviricota	Caudoviricetes	Caudoviricetes_unclassified	Caudoviricetes_unclassified	1OHG	HK97-like fold	Bacteriophage HK97 Expansion Intermediate IV
BF-P2-1-01A_k141_932433_length_53404_cov_9.9978__full-cat_1_52	2fs3_F	1.889e-07	BF-P2-1-01A_k141_932433_length_53404_cov_9.9978	Viruses;Duplodnaviria;Heunggongvirae;Uroviricota;Caudoviricetes;;	Duplodnaviria	Heunggongvirae	Uroviricota	Caudoviricetes	Caudoviricetes_unclassified	Caudoviricetes_unclassified	1OHG	HK97-like fold	Bacteriophage HK97 K169Y Head I
BF-P2-1-01A_k141_932433_length_53404_cov_9.9978__full-cat_1_52	8gmo_AD	9.618e-07	BF-P2-1-01A_k141_932433_length_53404_cov_9.9978	Viruses;Duplodnaviria;Heunggongvirae;Uroviricota;Caudoviricetes;;	Duplodnaviria	Heunggongvirae	Uroviricota	Caudoviricetes	Caudoviricetes_unclassified	Caudoviricetes_unclassified	IYUE	HK97-like fold	Bacteriophage T4 capsid shell containing 9DE insertions into the gp23* major capsid protein subunits
BF-P2-1-01A_k141_932433_length_53404_cov_9.9978__full-cat_1_52	8gmo_C	1.558e-06	BF-P2-1-01A_k141_932433_length_53404_cov_9.9978	Viruses;Duplodnaviria;Heunggongvirae;Uroviricota;Caudoviricetes;;	Duplodnaviria	Heunggongvirae	Uroviricota	Caudoviricetes	Caudoviricetes_unclassified	Caudoviricetes_unclassified	IYUE	HK97-like fold	Bacteriophage T4 capsid shell containing 9DE insertions into the gp23* major capsid protein subunits
BF-P2-1-01A_k141_932433_length_53404_cov_9.9978__full-cat_1_52	8gmo_6	1.866e-06	BF-P2-1-01A_k141_932433_length_53404_cov_9.9978	Viruses;Duplodnaviria;Heunggongvirae;Uroviricota;Caudoviricetes;;	Duplodnaviria	Heunggongvirae	Uroviricota	Caudoviricetes	Caudoviricetes_unclassified	Caudoviricetes_unclassified	IYUE	HK97-like fold	Bacteriophage T4 capsid shell containing 9DE insertions into the gp23* major capsid protein subunits
BF-P2-1-01A_k141_932433_length_53404_cov_9.9978__full-cat_1_52	7jw1_b	6.231e-06	BF-P2-1-01A_k141_932433_length_53404_cov_9.9978	Viruses;Duplodnaviria;Heunggongvirae;Uroviricota;Caudoviricetes;;	Duplodnaviria	Heunggongvirae	Uroviricota	Caudoviricetes	Caudoviricetes_unclassified	Caudoviricetes_unclassified			Satellite phage P4 procapsid including size determination (Sid) protein
BH-Fe-01A_k141_83262_length_18871_cov_43.9622__full-cat_1_18	6tb9_C5	5.528e-12	BH-Fe-01A_k141_83262_length_18871_cov_43.9622	Viruses;Duplodnaviria;Heunggongvirae;Uroviricota;Caudoviricetes;;	Duplodnaviria	Heunggongvirae	Uroviricota	Caudoviricetes	Caudoviricetes_unclassified	Caudoviricetes_unclassified	1OHG	HK97-like fold	capsid of native GTA particle computed with C5 symmetry
BH-Fe-01A_k141_83262_length_18871_cov_43.9622__full-cat_1_18	1ohg_A	7.164e-11	BH-Fe-01A_k141_83262_length_18871_cov_43.9622	Viruses;Duplodnaviria;Heunggongvirae;Uroviricota;Caudoviricetes;;	Duplodnaviria	Heunggongvirae	Uroviricota	Caudoviricetes	Caudoviricetes_unclassified	Caudoviricetes_unclassified	1OHG	HK97-like fold	STRUCTURE OF THE DSDNA BACTERIOPHAGE HK97 MATURE EMPTY capsid
BH-Fe-01A_k141_83262_length_18871_cov_43.9622__full-cat_1_18	6tsu_U4	9.144e-11	BH-Fe-01A_k141_83262_length_18871_cov_43.9622	Viruses;Duplodnaviria;Heunggongvirae;Uroviricota;Caudoviricetes;;	Duplodnaviria	Heunggongvirae	Uroviricota	Caudoviricetes	Caudoviricetes_unclassified	Caudoviricetes_unclassified	1OHG	HK97-like fold	capsid of empty GTA particle computed with C5 symmetry
BH-Fe-01A_k141_83262_length_18871_cov_43.9622__full-cat_1_18	8edu_G	3.097e-10	BH-Fe-01A_k141_83262_length_18871_cov_43.9622	Viruses;Duplodnaviria;Heunggongvirae;Uroviricota;Caudoviricetes;;	Duplodnaviria	Heunggongvirae	Uroviricota	Caudoviricetes	Caudoviricetes_unclassified	Caudoviricetes_unclassified	1OHG	HK97-like fold	Mycobacteriophage Muddy capsid
BH-Fe-01A_k141_83262_length_18871_cov_43.9622__full-cat_1_18	2fs3_B	3.953e-10	BH-Fe-01A_k141_83262_length_18871_cov_43.9622	Viruses;Duplodnaviria;Heunggongvirae;Uroviricota;Caudoviricetes;;	Duplodnaviria	Heunggongvirae	Uroviricota	Caudoviricetes	Caudoviricetes_unclassified	Caudoviricetes_unclassified	1OHG	HK97-like fold	Bacteriophage HK97 K169Y Head I
BH-Fe-01A_k141_83262_length_18871_cov_43.9622__full-cat_1_18	8edu_B	3.953e-10	BH-Fe-01A_k141_83262_length_18871_cov_43.9622	Viruses;Duplodnaviria;Heunggongvirae;Uroviricota;Caudoviricetes;;	Duplodnaviria	Heunggongvirae	Uroviricota	Caudoviricetes	Caudoviricetes_unclassified	Caudoviricetes_unclassified	1OHG	HK97-like fold	Mycobacteriophage Muddy capsid
BH-Fe-01A_k141_83262_length_18871_cov_43.9622__full-cat_1_18	2fs3_F	4.466e-10	BH-Fe-01A_k141_83262_length_18871_cov_43.9622	Viruses;Duplodnaviria;Heunggongvirae;Uroviricota;Caudoviricetes;;	Duplodnaviria	Heunggongvirae	Uroviricota	Caudoviricetes	Caudoviricetes_unclassified	Caudoviricetes_unclassified	1OHG	HK97-like fold	Bacteriophage HK97 K169Y Head I
BH-Fe-01A_k141_83262_length_18871_cov_43.9622__full-cat_1_18	1if0_D	1.816e-09	BH-Fe-01A_k141_83262_length_18871_cov_43.9622	Viruses;Duplodnaviria;Heunggongvirae;Uroviricota;Caudoviricetes;;	Duplodnaviria	Heunggongvirae	Uroviricota	Caudoviricetes	Caudoviricetes_unclassified	Caudoviricetes_unclassified	1OHG	HK97-like fold	PSEUDO-ATOMIC MODEL OF BACTERIOPHAGE HK97 PROCAPSID (PROHEAD II)
BH-Fe-01A_k141_83262_length_18871_cov_43.9622__full-cat_1_18	2frp_G	7.387e-09	BH-Fe-01A_k141_83262_length_18871_cov_43.9622	Viruses;Duplodnaviria;Heunggongvirae;Uroviricota;Caudoviricetes;;	Duplodnaviria	Heunggongvirae	Uroviricota	Caudoviricetes	Caudoviricetes_unclassified	Caudoviricetes_unclassified	1OHG	HK97-like fold	Bacteriophage HK97 Expansion Intermediate IV
BH-Fe-01A_k141_83262_length_18871_cov_43.9622__full-cat_1_18	5tjt_C	9.428e-09	BH-Fe-01A_k141_83262_length_18871_cov_43.9622	Viruses;Duplodnaviria;Heunggongvirae;Uroviricota;Caudoviricetes;;	Duplodnaviria	Heunggongvirae	Uroviricota	Caudoviricetes	Caudoviricetes_unclassified	Caudoviricetes_unclassified	1OHG	HK97-like fold	T5 bacteriophage major capsid protein - one PB8 hexon
BH-Fe-01A_k141_83262_length_18871_cov_43.9622__full-cat_1_18	5wk1_D	1.002e-08	BH-Fe-01A_k141_83262_length_18871_cov_43.9622	Viruses;Duplodnaviria;Heunggongvirae;Uroviricota;Caudoviricetes;;	Duplodnaviria	Heunggongvirae	Uroviricota	Caudoviricetes	Caudoviricetes_unclassified	Caudoviricetes_unclassified	1OHG	HK97-like fold	Structure of the major capsid protein and the capsid stabilizing protein of the marine siphovirus TW1
BH-Fe-01A_k141_83262_length_18871_cov_43.9622__full-cat_1_18	7jw1_b	1.002e-08	BH-Fe-01A_k141_83262_length_18871_cov_43.9622	Viruses;Duplodnaviria;Heunggongvirae;Uroviricota;Caudoviricetes;;	Duplodnaviria	Heunggongvirae	Uroviricota	Caudoviricetes	Caudoviricetes_unclassified	Caudoviricetes_unclassified			Satellite phage P4 procapsid including size determination (Sid) protein
BH-Fe-01A_k141_83262_length_18871_cov_43.9622__full-cat_1_18	7oz4_E	1.735e-08	BH-Fe-01A_k141_83262_length_18871_cov_43.9622	Viruses;Duplodnaviria;Heunggongvirae;Uroviricota;Caudoviricetes;;	Duplodnaviria	Heunggongvirae	Uroviricota	Caudoviricetes	Caudoviricetes_unclassified	Caudoviricetes_unclassified	1OHG	HK97-like fold	Mature capsid of bacteriophage phiRSA1
BH-Fe-01A_k141_83262_length_18871_cov_43.9622__full-cat_1_18	8gmo_6	4.605e-08	BH-Fe-01A_k141_83262_length_18871_cov_43.9622	Viruses;Duplodnaviria;Heunggongvirae;Uroviricota;Caudoviricetes;;	Duplodnaviria	Heunggongvirae	Uroviricota	Caudoviricetes	Caudoviricetes_unclassified	Caudoviricetes_unclassified	IYUE	HK97-like fold	Bacteriophage T4 capsid shell containing 9DE insertions into the gp23* major capsid protein subunits
BH-Fe-01A_k141_83262_length_18871_cov_43.9622__full-cat_1_18	8gmo_AD	9.007e-08	BH-Fe-01A_k141_83262_length_18871_cov_43.9622	Viruses;Duplodnaviria;Heunggongvirae;Uroviricota;Caudoviricetes;;	Duplodnaviria	Heunggongvirae	Uroviricota	Caudoviricetes	Caudoviricetes_unclassified	Caudoviricetes_unclassified	IYUE	HK97-like fold	Bacteriophage T4 capsid shell containing 9DE insertions into the gp23* major capsid protein subunits
WH-P9-4-01A_k141_780416_length_128702_cov_14.1925__full-cat_1_76	8i1v_G	9.767e-06	WH-P9-4-01A_k141_780416_length_128702_cov_14.1925	Viruses;Duplodnaviria;Heunggongvirae;Uroviricota;Caudoviricetes;;	Duplodnaviria	Heunggongvirae	Uroviricota	Caudoviricetes	Caudoviricetes_unclassified	Caudoviricetes_unclassified	2XYY	HK97-like fold	The asymmetric unit of P22 procapsid
BH-Fe-01A_k141_83262_length_18871_cov_43.9622__full-cat_1_18	8gmo_C	8.738e-06	BH-Fe-01A_k141_83262_length_18871_cov_43.9622	Viruses;Duplodnaviria;Heunggongvirae;Uroviricota;Caudoviricetes;;	Duplodnaviria	Heunggongvirae	Uroviricota	Caudoviricetes	Caudoviricetes_unclassified	Caudoviricetes_unclassified	IYUE	HK97-like fold	Bacteriophage T4 capsid shell containing 9DE insertions into the gp23* major capsid protein subunits
BF-P1-4-01A_k141_935364_length_56155_cov_23.0004__full-cat_1_6	2fs3_B	1.092e-06	BF-P1-4-01A_k141_935364_length_56155_cov_23.0004	Viruses;Duplodnaviria;Heunggongvirae;Uroviricota;Caudoviricetes;;	Duplodnaviria	Heunggongvirae	Uroviricota	Caudoviricetes	Caudoviricetes_unclassified	Caudoviricetes_unclassified	1OHG	HK97-like fold	Bacteriophage HK97 K169Y Head I
BF-P1-4-01A_k141_935364_length_56155_cov_23.0004__full-cat_1_6	5wk1_D	1.763e-06	BF-P1-4-01A_k141_935364_length_56155_cov_23.0004	Viruses;Duplodnaviria;Heunggongvirae;Uroviricota;Caudoviricetes;;	Duplodnaviria	Heunggongvirae	Uroviricota	Caudoviricetes	Caudoviricetes_unclassified	Caudoviricetes_unclassified	1OHG	HK97-like fold	Structure of the major capsid protein and the capsid stabilizing protein of the marine siphovirus TW1
BF-P1-4-01A_k141_935364_length_56155_cov_23.0004__full-cat_1_6	7sj5_B	4.879e-06	BF-P1-4-01A_k141_935364_length_56155_cov_23.0004	Viruses;Duplodnaviria;Heunggongvirae;Uroviricota;Caudoviricetes;;	Duplodnaviria	Heunggongvirae	Uroviricota	Caudoviricetes	Caudoviricetes_unclassified	Caudoviricetes_unclassified			Bacteriophage lambda major capsid protein mutant - W308A
BF-P1-4-01A_k141_935364_length_56155_cov_23.0004__full-cat_1_6	2fs3_F	6.199e-06	BF-P1-4-01A_k141_935364_length_56155_cov_23.0004	Viruses;Duplodnaviria;Heunggongvirae;Uroviricota;Caudoviricetes;;	Duplodnaviria	Heunggongvirae	Uroviricota	Caudoviricetes	Caudoviricetes_unclassified	Caudoviricetes_unclassified	1OHG	HK97-like fold	Bacteriophage HK97 K169Y Head I
BF-P6-2-01A_k141_3229302_length_34549_cov_18.8087__full-cat_1_10	1ohg_A	6.017e-10	BF-P6-2-01A_k141_3229302_length_34549_cov_18.8087	Viruses;Duplodnaviria;Heunggongvirae;Uroviricota;Caudoviricetes;;	Duplodnaviria	Heunggongvirae	Uroviricota	Caudoviricetes	Caudoviricetes_unclassified	Caudoviricetes_unclassified	1OHG	HK97-like fold	STRUCTURE OF THE DSDNA BACTERIOPHAGE HK97 MATURE EMPTY capsid
BF-P6-2-01A_k141_3229302_length_34549_cov_18.8087__full-cat_1_10	2fs3_B	6.397e-10	BF-P6-2-01A_k141_3229302_length_34549_cov_18.8087	Viruses;Duplodnaviria;Heunggongvirae;Uroviricota;Caudoviricetes;;	Duplodnaviria	Heunggongvirae	Uroviricota	Caudoviricetes	Caudoviricetes_unclassified	Caudoviricetes_unclassified	1OHG	HK97-like fold	Bacteriophage HK97 K169Y Head I
BF-P6-2-01A_k141_3229302_length_34549_cov_18.8087__full-cat_1_10	2fs3_F	3.347e-09	BF-P6-2-01A_k141_3229302_length_34549_cov_18.8087	Viruses;Duplodnaviria;Heunggongvirae;Uroviricota;Caudoviricetes;;	Duplodnaviria	Heunggongvirae	Uroviricota	Caudoviricetes	Caudoviricetes_unclassified	Caudoviricetes_unclassified	1OHG	HK97-like fold	Bacteriophage HK97 K169Y Head I
BF-P6-2-01A_k141_3229302_length_34549_cov_18.8087__full-cat_1_10	1if0_D	3.559e-09	BF-P6-2-01A_k141_3229302_length_34549_cov_18.8087	Viruses;Duplodnaviria;Heunggongvirae;Uroviricota;Caudoviricetes;;	Duplodnaviria	Heunggongvirae	Uroviricota	Caudoviricetes	Caudoviricetes_unclassified	Caudoviricetes_unclassified	1OHG	HK97-like fold	PSEUDO-ATOMIC MODEL OF BACTERIOPHAGE HK97 PROCAPSID (PROHEAD II)
BF-P6-2-01A_k141_3229302_length_34549_cov_18.8087__full-cat_1_10	6tb9_C5	4.023e-09	BF-P6-2-01A_k141_3229302_length_34549_cov_18.8087	Viruses;Duplodnaviria;Heunggongvirae;Uroviricota;Caudoviricetes;;	Duplodnaviria	Heunggongvirae	Uroviricota	Caudoviricetes	Caudoviricetes_unclassified	Caudoviricetes_unclassified	1OHG	HK97-like fold	capsid of native GTA particle computed with C5 symmetry
BF-P6-2-01A_k141_3229302_length_34549_cov_18.8087__full-cat_1_10	8edu_B	5.465e-09	BF-P6-2-01A_k141_3229302_length_34549_cov_18.8087	Viruses;Duplodnaviria;Heunggongvirae;Uroviricota;Caudoviricetes;;	Duplodnaviria	Heunggongvirae	Uroviricota	Caudoviricetes	Caudoviricetes_unclassified	Caudoviricetes_unclassified	1OHG	HK97-like fold	Mycobacteriophage Muddy capsid
BF-P6-2-01A_k141_3229302_length_34549_cov_18.8087__full-cat_1_10	5wk1_D	7.895e-09	BF-P6-2-01A_k141_3229302_length_34549_cov_18.8087	Viruses;Duplodnaviria;Heunggongvirae;Uroviricota;Caudoviricetes;;	Duplodnaviria	Heunggongvirae	Uroviricota	Caudoviricetes	Caudoviricetes_unclassified	Caudoviricetes_unclassified	1OHG	HK97-like fold	Structure of the major capsid protein and the capsid stabilizing protein of the marine siphovirus TW1
BF-P6-2-01A_k141_3229302_length_34549_cov_18.8087__full-cat_1_10	7jw1_b	8.394e-09	BF-P6-2-01A_k141_3229302_length_34549_cov_18.8087	Viruses;Duplodnaviria;Heunggongvirae;Uroviricota;Caudoviricetes;;	Duplodnaviria	Heunggongvirae	Uroviricota	Caudoviricetes	Caudoviricetes_unclassified	Caudoviricetes_unclassified			Satellite phage P4 procapsid including size determination (Sid) protein
BF-P6-2-01A_k141_3229302_length_34549_cov_18.8087__full-cat_1_10	2frp_G	1.14e-08	BF-P6-2-01A_k141_3229302_length_34549_cov_18.8087	Viruses;Duplodnaviria;Heunggongvirae;Uroviricota;Caudoviricetes;;	Duplodnaviria	Heunggongvirae	Uroviricota	Caudoviricetes	Caudoviricetes_unclassified	Caudoviricetes_unclassified	1OHG	HK97-like fold	Bacteriophage HK97 Expansion Intermediate IV
BF-P6-2-01A_k141_3229302_length_34549_cov_18.8087__full-cat_1_10	5tjt_C	1.289e-08	BF-P6-2-01A_k141_3229302_length_34549_cov_18.8087	Viruses;Duplodnaviria;Heunggongvirae;Uroviricota;Caudoviricetes;;	Duplodnaviria	Heunggongvirae	Uroviricota	Caudoviricetes	Caudoviricetes_unclassified	Caudoviricetes_unclassified	1OHG	HK97-like fold	T5 bacteriophage major capsid protein - one PB8 hexon
BF-P6-2-01A_k141_3229302_length_34549_cov_18.8087__full-cat_1_10	8edu_G	2.69e-08	BF-P6-2-01A_k141_3229302_length_34549_cov_18.8087	Viruses;Duplodnaviria;Heunggongvirae;Uroviricota;Caudoviricetes;;	Duplodnaviria	Heunggongvirae	Uroviricota	Caudoviricetes	Caudoviricetes_unclassified	Caudoviricetes_unclassified	1OHG	HK97-like fold	Mycobacteriophage Muddy capsid
BF-P6-2-01A_k141_3229302_length_34549_cov_18.8087__full-cat_1_10	6tsu_U4	3.654e-08	BF-P6-2-01A_k141_3229302_length_34549_cov_18.8087	Viruses;Duplodnaviria;Heunggongvirae;Uroviricota;Caudoviricetes;;	Duplodnaviria	Heunggongvirae	Uroviricota	Caudoviricetes	Caudoviricetes_unclassified	Caudoviricetes_unclassified	1OHG	HK97-like fold	capsid of empty GTA particle computed with C5 symmetry
BF-P6-2-01A_k141_3229302_length_34549_cov_18.8087__full-cat_1_10	7oz4_E	1.537e-06	BF-P6-2-01A_k141_3229302_length_34549_cov_18.8087	Viruses;Duplodnaviria;Heunggongvirae;Uroviricota;Caudoviricetes;;	Duplodnaviria	Heunggongvirae	Uroviricota	Caudoviricetes	Caudoviricetes_unclassified	Caudoviricetes_unclassified	1OHG	HK97-like fold	Mature capsid of bacteriophage phiRSA1
BF-P6-2-01A_k141_3229302_length_34549_cov_18.8087__full-cat_1_10	8gmo_AD	4.356e-06	BF-P6-2-01A_k141_3229302_length_34549_cov_18.8087	Viruses;Duplodnaviria;Heunggongvirae;Uroviricota;Caudoviricetes;;	Duplodnaviria	Heunggongvirae	Uroviricota	Caudoviricetes	Caudoviricetes_unclassified	Caudoviricetes_unclassified	IYUE	HK97-like fold	Bacteriophage T4 capsid shell containing 9DE insertions into the gp23* major capsid protein subunits
BF-P6-2-01A_k141_3229302_length_34549_cov_18.8087__full-cat_1_10	8gmo_C	7.113e-06	BF-P6-2-01A_k141_3229302_length_34549_cov_18.8087	Viruses;Duplodnaviria;Heunggongvirae;Uroviricota;Caudoviricetes;;	Duplodnaviria	Heunggongvirae	Uroviricota	Caudoviricetes	Caudoviricetes_unclassified	Caudoviricetes_unclassified	IYUE	HK97-like fold	Bacteriophage T4 capsid shell containing 9DE insertions into the gp23* major capsid protein subunits
BF-P6-2-01A_k141_3229302_length_34549_cov_18.8087__full-cat_1_10	7qof_A	9.663e-06	BF-P6-2-01A_k141_3229302_length_34549_cov_18.8087	Viruses;Duplodnaviria;Heunggongvirae;Uroviricota;Caudoviricetes;;	Duplodnaviria	Heunggongvirae	Uroviricota	Caudoviricetes	Caudoviricetes_unclassified	Caudoviricetes_unclassified			Icosahedral capsid of the phicrAss001 virion
YT-P6-4-01A_k141_693637_length_114949_cov_22.9802__full-cat_1_55	7jw1_b	2.496e-13	YT-P6-4-01A_k141_693637_length_114949_cov_22.9802	Viruses;Duplodnaviria;Heunggongvirae;Uroviricota;Caudoviricetes;;	Duplodnaviria	Heunggongvirae	Uroviricota	Caudoviricetes	Caudoviricetes_unclassified	Caudoviricetes_unclassified			Satellite phage P4 procapsid including size determination (Sid) protein
YT-P6-4-01A_k141_693637_length_114949_cov_22.9802__full-cat_1_55	2fs3_B	1.28e-12	YT-P6-4-01A_k141_693637_length_114949_cov_22.9802	Viruses;Duplodnaviria;Heunggongvirae;Uroviricota;Caudoviricetes;;	Duplodnaviria	Heunggongvirae	Uroviricota	Caudoviricetes	Caudoviricetes_unclassified	Caudoviricetes_unclassified	1OHG	HK97-like fold	Bacteriophage HK97 K169Y Head I
YT-P6-4-01A_k141_693637_length_114949_cov_22.9802__full-cat_1_55	6tb9_C5	1.956e-12	YT-P6-4-01A_k141_693637_length_114949_cov_22.9802	Viruses;Duplodnaviria;Heunggongvirae;Uroviricota;Caudoviricetes;;	Duplodnaviria	Heunggongvirae	Uroviricota	Caudoviricetes	Caudoviricetes_unclassified	Caudoviricetes_unclassified	1OHG	HK97-like fold	capsid of native GTA particle computed with C5 symmetry
YT-P6-4-01A_k141_693637_length_114949_cov_22.9802__full-cat_1_55	1ohg_A	2.208e-12	YT-P6-4-01A_k141_693637_length_114949_cov_22.9802	Viruses;Duplodnaviria;Heunggongvirae;Uroviricota;Caudoviricetes;;	Duplodnaviria	Heunggongvirae	Uroviricota	Caudoviricetes	Caudoviricetes_unclassified	Caudoviricetes_unclassified	1OHG	HK97-like fold	STRUCTURE OF THE DSDNA BACTERIOPHAGE HK97 MATURE EMPTY capsid
YT-P6-4-01A_k141_693637_length_114949_cov_22.9802__full-cat_1_55	6tsu_U4	3.373e-12	YT-P6-4-01A_k141_693637_length_114949_cov_22.9802	Viruses;Duplodnaviria;Heunggongvirae;Uroviricota;Caudoviricetes;;	Duplodnaviria	Heunggongvirae	Uroviricota	Caudoviricetes	Caudoviricetes_unclassified	Caudoviricetes_unclassified	1OHG	HK97-like fold	capsid of empty GTA particle computed with C5 symmetry
YT-P6-4-01A_k141_693637_length_114949_cov_22.9802__full-cat_1_55	8edu_B	1.066e-11	YT-P6-4-01A_k141_693637_length_114949_cov_22.9802	Viruses;Duplodnaviria;Heunggongvirae;Uroviricota;Caudoviricetes;;	Duplodnaviria	Heunggongvirae	Uroviricota	Caudoviricetes	Caudoviricetes_unclassified	Caudoviricetes_unclassified	1OHG	HK97-like fold	Mycobacteriophage Muddy capsid
YT-P6-4-01A_k141_693637_length_114949_cov_22.9802__full-cat_1_55	2frp_G	1.132e-11	YT-P6-4-01A_k141_693637_length_114949_cov_22.9802	Viruses;Duplodnaviria;Heunggongvirae;Uroviricota;Caudoviricetes;;	Duplodnaviria	Heunggongvirae	Uroviricota	Caudoviricetes	Caudoviricetes_unclassified	Caudoviricetes_unclassified	1OHG	HK97-like fold	Bacteriophage HK97 Expansion Intermediate IV
YT-P6-4-01A_k141_693637_length_114949_cov_22.9802__full-cat_1_55	7oz4_E	1.628e-11	YT-P6-4-01A_k141_693637_length_114949_cov_22.9802	Viruses;Duplodnaviria;Heunggongvirae;Uroviricota;Caudoviricetes;;	Duplodnaviria	Heunggongvirae	Uroviricota	Caudoviricetes	Caudoviricetes_unclassified	Caudoviricetes_unclassified	1OHG	HK97-like fold	Mature capsid of bacteriophage phiRSA1
YT-P6-4-01A_k141_693637_length_114949_cov_22.9802__full-cat_1_55	2fs3_F	2.204e-11	YT-P6-4-01A_k141_693637_length_114949_cov_22.9802	Viruses;Duplodnaviria;Heunggongvirae;Uroviricota;Caudoviricetes;;	Duplodnaviria	Heunggongvirae	Uroviricota	Caudoviricetes	Caudoviricetes_unclassified	Caudoviricetes_unclassified	1OHG	HK97-like fold	Bacteriophage HK97 K169Y Head I
YT-P6-4-01A_k141_693637_length_114949_cov_22.9802__full-cat_1_55	8edu_G	3.578e-11	YT-P6-4-01A_k141_693637_length_114949_cov_22.9802	Viruses;Duplodnaviria;Heunggongvirae;Uroviricota;Caudoviricetes;;	Duplodnaviria	Heunggongvirae	Uroviricota	Caudoviricetes	Caudoviricetes_unclassified	Caudoviricetes_unclassified	1OHG	HK97-like fold	Mycobacteriophage Muddy capsid
YT-P6-4-01A_k141_693637_length_114949_cov_22.9802__full-cat_1_55	1if0_D	1.356e-10	YT-P6-4-01A_k141_693637_length_114949_cov_22.9802	Viruses;Duplodnaviria;Heunggongvirae;Uroviricota;Caudoviricetes;;	Duplodnaviria	Heunggongvirae	Uroviricota	Caudoviricetes	Caudoviricetes_unclassified	Caudoviricetes_unclassified	1OHG	HK97-like fold	PSEUDO-ATOMIC MODEL OF BACTERIOPHAGE HK97 PROCAPSID (PROHEAD II)
YT-P6-4-01A_k141_693637_length_114949_cov_22.9802__full-cat_1_55	5tjt_C	4.834e-10	YT-P6-4-01A_k141_693637_length_114949_cov_22.9802	Viruses;Duplodnaviria;Heunggongvirae;Uroviricota;Caudoviricetes;;	Duplodnaviria	Heunggongvirae	Uroviricota	Caudoviricetes	Caudoviricetes_unclassified	Caudoviricetes_unclassified	1OHG	HK97-like fold	T5 bacteriophage major capsid protein - one PB8 hexon
YT-P6-4-01A_k141_693637_length_114949_cov_22.9802__full-cat_1_55	5wk1_D	1.724e-09	YT-P6-4-01A_k141_693637_length_114949_cov_22.9802	Viruses;Duplodnaviria;Heunggongvirae;Uroviricota;Caudoviricetes;;	Duplodnaviria	Heunggongvirae	Uroviricota	Caudoviricetes	Caudoviricetes_unclassified	Caudoviricetes_unclassified	1OHG	HK97-like fold	Structure of the major capsid protein and the capsid stabilizing protein of the marine siphovirus TW1
YT-P6-4-01A_k141_693637_length_114949_cov_22.9802__full-cat_1_55	5lii_P	7.347e-07	YT-P6-4-01A_k141_693637_length_114949_cov_22.9802	Viruses;Duplodnaviria;Heunggongvirae;Uroviricota;Caudoviricetes;;	Duplodnaviria	Heunggongvirae	Uroviricota	Caudoviricetes	Caudoviricetes_unclassified	Caudoviricetes_unclassified			bacteriophage phi812K1-420 major capsid protein
QHD-P10-2-01A_k141_5474601_length_63898_cov_14.2979__full-cat_1_9	7qof_B	5.639e-22	QHD-P10-2-01A_k141_5474601_length_63898_cov_14.2979	Viruses;Duplodnaviria;Heunggongvirae;Uroviricota;Caudoviricetes;Crassvirales;	Duplodnaviria	Heunggongvirae	Uroviricota	Caudoviricetes	Crassvirales	Crassvirales_unclassified			Icosahedral capsid of the phicrAss001 virion
QHD-P10-2-01A_k141_5474601_length_63898_cov_14.2979__full-cat_1_9	7qof_A	3.539e-20	QHD-P10-2-01A_k141_5474601_length_63898_cov_14.2979	Viruses;Duplodnaviria;Heunggongvirae;Uroviricota;Caudoviricetes;Crassvirales;	Duplodnaviria	Heunggongvirae	Uroviricota	Caudoviricetes	Crassvirales	Crassvirales_unclassified			Icosahedral capsid of the phicrAss001 virion
WH-P7-4-01A_k141_365708_length_52809_cov_16.3796__full-cat_1_58	2fs3_B	1.982e-09	WH-P7-4-01A_k141_365708_length_52809_cov_16.3796	Viruses;Duplodnaviria;Heunggongvirae;Uroviricota;Caudoviricetes;;	Duplodnaviria	Heunggongvirae	Uroviricota	Caudoviricetes	Caudoviricetes_unclassified	Caudoviricetes_unclassified	1OHG	HK97-like fold	Bacteriophage HK97 K169Y Head I
WH-P7-4-01A_k141_365708_length_52809_cov_16.3796__full-cat_1_58	1if0_D	2.109e-09	WH-P7-4-01A_k141_365708_length_52809_cov_16.3796	Viruses;Duplodnaviria;Heunggongvirae;Uroviricota;Caudoviricetes;;	Duplodnaviria	Heunggongvirae	Uroviricota	Caudoviricetes	Caudoviricetes_unclassified	Caudoviricetes_unclassified	1OHG	HK97-like fold	PSEUDO-ATOMIC MODEL OF BACTERIOPHAGE HK97 PROCAPSID (PROHEAD II)
WH-P7-4-01A_k141_365708_length_52809_cov_16.3796__full-cat_1_58	1ohg_A	2.244e-09	WH-P7-4-01A_k141_365708_length_52809_cov_16.3796	Viruses;Duplodnaviria;Heunggongvirae;Uroviricota;Caudoviricetes;;	Duplodnaviria	Heunggongvirae	Uroviricota	Caudoviricetes	Caudoviricetes_unclassified	Caudoviricetes_unclassified	1OHG	HK97-like fold	STRUCTURE OF THE DSDNA BACTERIOPHAGE HK97 MATURE EMPTY capsid
WH-P7-4-01A_k141_365708_length_52809_cov_16.3796__full-cat_1_58	2fs3_F	2.877e-09	WH-P7-4-01A_k141_365708_length_52809_cov_16.3796	Viruses;Duplodnaviria;Heunggongvirae;Uroviricota;Caudoviricetes;;	Duplodnaviria	Heunggongvirae	Uroviricota	Caudoviricetes	Caudoviricetes_unclassified	Caudoviricetes_unclassified	1OHG	HK97-like fold	Bacteriophage HK97 K169Y Head I
WH-P7-4-01A_k141_365708_length_52809_cov_16.3796__full-cat_1_58	6tb9_C5	1.277e-08	WH-P7-4-01A_k141_365708_length_52809_cov_16.3796	Viruses;Duplodnaviria;Heunggongvirae;Uroviricota;Caudoviricetes;;	Duplodnaviria	Heunggongvirae	Uroviricota	Caudoviricetes	Caudoviricetes_unclassified	Caudoviricetes_unclassified	1OHG	HK97-like fold	capsid of native GTA particle computed with C5 symmetry
WH-P7-4-01A_k141_365708_length_52809_cov_16.3796__full-cat_1_58	6tsu_U4	2.1e-08	WH-P7-4-01A_k141_365708_length_52809_cov_16.3796	Viruses;Duplodnaviria;Heunggongvirae;Uroviricota;Caudoviricetes;;	Duplodnaviria	Heunggongvirae	Uroviricota	Caudoviricetes	Caudoviricetes_unclassified	Caudoviricetes_unclassified	1OHG	HK97-like fold	capsid of empty GTA particle computed with C5 symmetry
WH-P7-4-01A_k141_365708_length_52809_cov_16.3796__full-cat_1_58	7jw1_b	5.01e-08	WH-P7-4-01A_k141_365708_length_52809_cov_16.3796	Viruses;Duplodnaviria;Heunggongvirae;Uroviricota;Caudoviricetes;;	Duplodnaviria	Heunggongvirae	Uroviricota	Caudoviricetes	Caudoviricetes_unclassified	Caudoviricetes_unclassified			Satellite phage P4 procapsid including size determination (Sid) protein
WH-P7-4-01A_k141_365708_length_52809_cov_16.3796__full-cat_1_58	5wk1_D	5.331e-08	WH-P7-4-01A_k141_365708_length_52809_cov_16.3796	Viruses;Duplodnaviria;Heunggongvirae;Uroviricota;Caudoviricetes;;	Duplodnaviria	Heunggongvirae	Uroviricota	Caudoviricetes	Caudoviricetes_unclassified	Caudoviricetes_unclassified	1OHG	HK97-like fold	Structure of the major capsid protein and the capsid stabilizing protein of the marine siphovirus TW1
WH-P7-4-01A_k141_365708_length_52809_cov_16.3796__full-cat_1_58	5tjt_C	8.762e-08	WH-P7-4-01A_k141_365708_length_52809_cov_16.3796	Viruses;Duplodnaviria;Heunggongvirae;Uroviricota;Caudoviricetes;;	Duplodnaviria	Heunggongvirae	Uroviricota	Caudoviricetes	Caudoviricetes_unclassified	Caudoviricetes_unclassified	1OHG	HK97-like fold	T5 bacteriophage major capsid protein - one PB8 hexon
WH-P7-4-01A_k141_365708_length_52809_cov_16.3796__full-cat_1_58	2frp_G	1.195e-07	WH-P7-4-01A_k141_365708_length_52809_cov_16.3796	Viruses;Duplodnaviria;Heunggongvirae;Uroviricota;Caudoviricetes;;	Duplodnaviria	Heunggongvirae	Uroviricota	Caudoviricetes	Caudoviricetes_unclassified	Caudoviricetes_unclassified	1OHG	HK97-like fold	Bacteriophage HK97 Expansion Intermediate IV
WH-P7-4-01A_k141_365708_length_52809_cov_16.3796__full-cat_1_58	7oz4_E	1.347e-06	WH-P7-4-01A_k141_365708_length_52809_cov_16.3796	Viruses;Duplodnaviria;Heunggongvirae;Uroviricota;Caudoviricetes;;	Duplodnaviria	Heunggongvirae	Uroviricota	Caudoviricetes	Caudoviricetes_unclassified	Caudoviricetes_unclassified	1OHG	HK97-like fold	Mature capsid of bacteriophage phiRSA1
WH-P7-4-01A_k141_365708_length_52809_cov_16.3796__full-cat_1_58	8gmo_AD	1.838e-06	WH-P7-4-01A_k141_365708_length_52809_cov_16.3796	Viruses;Duplodnaviria;Heunggongvirae;Uroviricota;Caudoviricetes;;	Duplodnaviria	Heunggongvirae	Uroviricota	Caudoviricetes	Caudoviricetes_unclassified	Caudoviricetes_unclassified	IYUE	HK97-like fold	Bacteriophage T4 capsid shell containing 9DE insertions into the gp23* major capsid protein subunits
WH-P7-4-01A_k141_365708_length_52809_cov_16.3796__full-cat_1_58	8edu_B	2.081e-06	WH-P7-4-01A_k141_365708_length_52809_cov_16.3796	Viruses;Duplodnaviria;Heunggongvirae;Uroviricota;Caudoviricetes;;	Duplodnaviria	Heunggongvirae	Uroviricota	Caudoviricetes	Caudoviricetes_unclassified	Caudoviricetes_unclassified	1OHG	HK97-like fold	Mycobacteriophage Muddy capsid
WH-P7-4-01A_k141_365708_length_52809_cov_16.3796__full-cat_1_58	8gmo_C	5.982e-06	WH-P7-4-01A_k141_365708_length_52809_cov_16.3796	Viruses;Duplodnaviria;Heunggongvirae;Uroviricota;Caudoviricetes;;	Duplodnaviria	Heunggongvirae	Uroviricota	Caudoviricetes	Caudoviricetes_unclassified	Caudoviricetes_unclassified	IYUE	HK97-like fold	Bacteriophage T4 capsid shell containing 9DE insertions into the gp23* major capsid protein subunits
WH-P7-4-01A_k141_365708_length_52809_cov_16.3796__full-cat_1_58	8edu_G	6.774e-06	WH-P7-4-01A_k141_365708_length_52809_cov_16.3796	Viruses;Duplodnaviria;Heunggongvirae;Uroviricota;Caudoviricetes;;	Duplodnaviria	Heunggongvirae	Uroviricota	Caudoviricetes	Caudoviricetes_unclassified	Caudoviricetes_unclassified	1OHG	HK97-like fold	Mycobacteriophage Muddy capsid
WH-P7-5-01A_k141_735114_length_53507_cov_24.7582__full-cat_1_55	6tb9_C5	3.541e-09	WH-P7-5-01A_k141_735114_length_53507_cov_24.7582	Viruses;Duplodnaviria;Heunggongvirae;Uroviricota;Caudoviricetes;;	Duplodnaviria	Heunggongvirae	Uroviricota	Caudoviricetes	Caudoviricetes_unclassified	Caudoviricetes_unclassified	1OHG	HK97-like fold	capsid of native GTA particle computed with C5 symmetry
WH-P7-5-01A_k141_735114_length_53507_cov_24.7582__full-cat_1_55	6tsu_U4	1.067e-08	WH-P7-5-01A_k141_735114_length_53507_cov_24.7582	Viruses;Duplodnaviria;Heunggongvirae;Uroviricota;Caudoviricetes;;	Duplodnaviria	Heunggongvirae	Uroviricota	Caudoviricetes	Caudoviricetes_unclassified	Caudoviricetes_unclassified	1OHG	HK97-like fold	capsid of empty GTA particle computed with C5 symmetry
WH-P7-5-01A_k141_735114_length_53507_cov_24.7582__full-cat_1_55	7jw1_b	1.45e-08	WH-P7-5-01A_k141_735114_length_53507_cov_24.7582	Viruses;Duplodnaviria;Heunggongvirae;Uroviricota;Caudoviricetes;;	Duplodnaviria	Heunggongvirae	Uroviricota	Caudoviricetes	Caudoviricetes_unclassified	Caudoviricetes_unclassified			Satellite phage P4 procapsid including size determination (Sid) protein
WH-P7-5-01A_k141_735114_length_53507_cov_24.7582__full-cat_1_55	1ohg_A	7.14e-08	WH-P7-5-01A_k141_735114_length_53507_cov_24.7582	Viruses;Duplodnaviria;Heunggongvirae;Uroviricota;Caudoviricetes;;	Duplodnaviria	Heunggongvirae	Uroviricota	Caudoviricetes	Caudoviricetes_unclassified	Caudoviricetes_unclassified	1OHG	HK97-like fold	STRUCTURE OF THE DSDNA BACTERIOPHAGE HK97 MATURE EMPTY capsid
WH-P7-5-01A_k141_735114_length_53507_cov_24.7582__full-cat_1_55	1if0_D	1.24e-07	WH-P7-5-01A_k141_735114_length_53507_cov_24.7582	Viruses;Duplodnaviria;Heunggongvirae;Uroviricota;Caudoviricetes;;	Duplodnaviria	Heunggongvirae	Uroviricota	Caudoviricetes	Caudoviricetes_unclassified	Caudoviricetes_unclassified	1OHG	HK97-like fold	PSEUDO-ATOMIC MODEL OF BACTERIOPHAGE HK97 PROCAPSID (PROHEAD II)
WH-P7-5-01A_k141_735114_length_53507_cov_24.7582__full-cat_1_55	2fs3_B	1.49e-07	WH-P7-5-01A_k141_735114_length_53507_cov_24.7582	Viruses;Duplodnaviria;Heunggongvirae;Uroviricota;Caudoviricetes;;	Duplodnaviria	Heunggongvirae	Uroviricota	Caudoviricetes	Caudoviricetes_unclassified	Caudoviricetes_unclassified	1OHG	HK97-like fold	Bacteriophage HK97 K169Y Head I
WH-P7-5-01A_k141_735114_length_53507_cov_24.7582__full-cat_1_55	2frp_G	2.289e-07	WH-P7-5-01A_k141_735114_length_53507_cov_24.7582	Viruses;Duplodnaviria;Heunggongvirae;Uroviricota;Caudoviricetes;;	Duplodnaviria	Heunggongvirae	Uroviricota	Caudoviricetes	Caudoviricetes_unclassified	Caudoviricetes_unclassified	1OHG	HK97-like fold	Bacteriophage HK97 Expansion Intermediate IV
WH-P7-5-01A_k141_735114_length_53507_cov_24.7582__full-cat_1_55	7oz4_E	3.974e-07	WH-P7-5-01A_k141_735114_length_53507_cov_24.7582	Viruses;Duplodnaviria;Heunggongvirae;Uroviricota;Caudoviricetes;;	Duplodnaviria	Heunggongvirae	Uroviricota	Caudoviricetes	Caudoviricetes_unclassified	Caudoviricetes_unclassified	1OHG	HK97-like fold	Mature capsid of bacteriophage phiRSA1
WH-P7-5-01A_k141_735114_length_53507_cov_24.7582__full-cat_1_55	2fs3_F	4.492e-07	WH-P7-5-01A_k141_735114_length_53507_cov_24.7582	Viruses;Duplodnaviria;Heunggongvirae;Uroviricota;Caudoviricetes;;	Duplodnaviria	Heunggongvirae	Uroviricota	Caudoviricetes	Caudoviricetes_unclassified	Caudoviricetes_unclassified	1OHG	HK97-like fold	Bacteriophage HK97 K169Y Head I
WH-P7-5-01A_k141_735114_length_53507_cov_24.7582__full-cat_1_55	5wk1_D	7.8e-07	WH-P7-5-01A_k141_735114_length_53507_cov_24.7582	Viruses;Duplodnaviria;Heunggongvirae;Uroviricota;Caudoviricetes;;	Duplodnaviria	Heunggongvirae	Uroviricota	Caudoviricetes	Caudoviricetes_unclassified	Caudoviricetes_unclassified	1OHG	HK97-like fold	Structure of the major capsid protein and the capsid stabilizing protein of the marine siphovirus TW1
WH-P7-5-01A_k141_735114_length_53507_cov_24.7582__full-cat_1_55	8gmo_6	1.274e-06	WH-P7-5-01A_k141_735114_length_53507_cov_24.7582	Viruses;Duplodnaviria;Heunggongvirae;Uroviricota;Caudoviricetes;;	Duplodnaviria	Heunggongvirae	Uroviricota	Caudoviricetes	Caudoviricetes_unclassified	Caudoviricetes_unclassified	IYUE	HK97-like fold	Bacteriophage T4 capsid shell containing 9DE insertions into the gp23* major capsid protein subunits
WH-P7-5-01A_k141_735114_length_53507_cov_24.7582__full-cat_1_55	8edu_B	3.397e-06	WH-P7-5-01A_k141_735114_length_53507_cov_24.7582	Viruses;Duplodnaviria;Heunggongvirae;Uroviricota;Caudoviricetes;;	Duplodnaviria	Heunggongvirae	Uroviricota	Caudoviricetes	Caudoviricetes_unclassified	Caudoviricetes_unclassified	1OHG	HK97-like fold	Mycobacteriophage Muddy capsid
WH-P7-5-01A_k141_735114_length_53507_cov_24.7582__full-cat_1_55	8gmo_AD	4.341e-06	WH-P7-5-01A_k141_735114_length_53507_cov_24.7582	Viruses;Duplodnaviria;Heunggongvirae;Uroviricota;Caudoviricetes;;	Duplodnaviria	Heunggongvirae	Uroviricota	Caudoviricetes	Caudoviricetes_unclassified	Caudoviricetes_unclassified	IYUE	HK97-like fold	Bacteriophage T4 capsid shell containing 9DE insertions into the gp23* major capsid protein subunits
WH-P7-5-01A_k141_735114_length_53507_cov_24.7582__full-cat_1_55	8gmo_C	4.615e-06	WH-P7-5-01A_k141_735114_length_53507_cov_24.7582	Viruses;Duplodnaviria;Heunggongvirae;Uroviricota;Caudoviricetes;;	Duplodnaviria	Heunggongvirae	Uroviricota	Caudoviricetes	Caudoviricetes_unclassified	Caudoviricetes_unclassified	IYUE	HK97-like fold	Bacteriophage T4 capsid shell containing 9DE insertions into the gp23* major capsid protein subunits
SY-P7-5-01A_k141_2466633_length_33751_cov_26.5193__full-cat_1_34	7jw1_b	2.09e-10	SY-P7-5-01A_k141_2466633_length_33751_cov_26.5193	Viruses;Duplodnaviria;Heunggongvirae;Uroviricota;Caudoviricetes;;	Duplodnaviria	Heunggongvirae	Uroviricota	Caudoviricetes	Caudoviricetes_unclassified	Caudoviricetes_unclassified			Satellite phage P4 procapsid including size determination (Sid) protein
SY-P7-5-01A_k141_2466633_length_33751_cov_26.5193__full-cat_1_34	1ohg_A	2.378e-09	SY-P7-5-01A_k141_2466633_length_33751_cov_26.5193	Viruses;Duplodnaviria;Heunggongvirae;Uroviricota;Caudoviricetes;;	Duplodnaviria	Heunggongvirae	Uroviricota	Caudoviricetes	Caudoviricetes_unclassified	Caudoviricetes_unclassified	1OHG	HK97-like fold	STRUCTURE OF THE DSDNA BACTERIOPHAGE HK97 MATURE EMPTY capsid
SY-P7-5-01A_k141_2466633_length_33751_cov_26.5193__full-cat_1_34	2frp_G	3.223e-09	SY-P7-5-01A_k141_2466633_length_33751_cov_26.5193	Viruses;Duplodnaviria;Heunggongvirae;Uroviricota;Caudoviricetes;;	Duplodnaviria	Heunggongvirae	Uroviricota	Caudoviricetes	Caudoviricetes_unclassified	Caudoviricetes_unclassified	1OHG	HK97-like fold	Bacteriophage HK97 Expansion Intermediate IV
SY-P7-5-01A_k141_2466633_length_33751_cov_26.5193__full-cat_1_34	7oz4_E	1.879e-08	SY-P7-5-01A_k141_2466633_length_33751_cov_26.5193	Viruses;Duplodnaviria;Heunggongvirae;Uroviricota;Caudoviricetes;;	Duplodnaviria	Heunggongvirae	Uroviricota	Caudoviricetes	Caudoviricetes_unclassified	Caudoviricetes_unclassified	1OHG	HK97-like fold	Mature capsid of bacteriophage phiRSA1
SY-P7-5-01A_k141_2466633_length_33751_cov_26.5193__full-cat_1_34	2fs3_B	3.247e-08	SY-P7-5-01A_k141_2466633_length_33751_cov_26.5193	Viruses;Duplodnaviria;Heunggongvirae;Uroviricota;Caudoviricetes;;	Duplodnaviria	Heunggongvirae	Uroviricota	Caudoviricetes	Caudoviricetes_unclassified	Caudoviricetes_unclassified	1OHG	HK97-like fold	Bacteriophage HK97 K169Y Head I
SY-P7-5-01A_k141_2466633_length_33751_cov_26.5193__full-cat_1_34	2fs3_F	4.97e-08	SY-P7-5-01A_k141_2466633_length_33751_cov_26.5193	Viruses;Duplodnaviria;Heunggongvirae;Uroviricota;Caudoviricetes;;	Duplodnaviria	Heunggongvirae	Uroviricota	Caudoviricetes	Caudoviricetes_unclassified	Caudoviricetes_unclassified	1OHG	HK97-like fold	Bacteriophage HK97 K169Y Head I
SY-P7-5-01A_k141_2466633_length_33751_cov_26.5193__full-cat_1_34	1if0_D	5.281e-08	SY-P7-5-01A_k141_2466633_length_33751_cov_26.5193	Viruses;Duplodnaviria;Heunggongvirae;Uroviricota;Caudoviricetes;;	Duplodnaviria	Heunggongvirae	Uroviricota	Caudoviricetes	Caudoviricetes_unclassified	Caudoviricetes_unclassified	1OHG	HK97-like fold	PSEUDO-ATOMIC MODEL OF BACTERIOPHAGE HK97 PROCAPSID (PROHEAD II)
SY-P7-5-01A_k141_2466633_length_33751_cov_26.5193__full-cat_1_34	5wk1_D	1.676e-07	SY-P7-5-01A_k141_2466633_length_33751_cov_26.5193	Viruses;Duplodnaviria;Heunggongvirae;Uroviricota;Caudoviricetes;;	Duplodnaviria	Heunggongvirae	Uroviricota	Caudoviricetes	Caudoviricetes_unclassified	Caudoviricetes_unclassified	1OHG	HK97-like fold	Structure of the major capsid protein and the capsid stabilizing protein of the marine siphovirus TW1
SY-P7-5-01A_k141_2466633_length_33751_cov_26.5193__full-cat_1_34	6tsu_U4	3.477e-07	SY-P7-5-01A_k141_2466633_length_33751_cov_26.5193	Viruses;Duplodnaviria;Heunggongvirae;Uroviricota;Caudoviricetes;;	Duplodnaviria	Heunggongvirae	Uroviricota	Caudoviricetes	Caudoviricetes_unclassified	Caudoviricetes_unclassified	1OHG	HK97-like fold	capsid of empty GTA particle computed with C5 symmetry
SY-P7-5-01A_k141_2466633_length_33751_cov_26.5193__full-cat_1_34	8edu_G	4.434e-07	SY-P7-5-01A_k141_2466633_length_33751_cov_26.5193	Viruses;Duplodnaviria;Heunggongvirae;Uroviricota;Caudoviricetes;;	Duplodnaviria	Heunggongvirae	Uroviricota	Caudoviricetes	Caudoviricetes_unclassified	Caudoviricetes_unclassified	1OHG	HK97-like fold	Mycobacteriophage Muddy capsid
SY-P7-5-01A_k141_2466633_length_33751_cov_26.5193__full-cat_1_34	6tb9_C5	6.008e-07	SY-P7-5-01A_k141_2466633_length_33751_cov_26.5193	Viruses;Duplodnaviria;Heunggongvirae;Uroviricota;Caudoviricetes;;	Duplodnaviria	Heunggongvirae	Uroviricota	Caudoviricetes	Caudoviricetes_unclassified	Caudoviricetes_unclassified	1OHG	HK97-like fold	capsid of native GTA particle computed with C5 symmetry
SY-P7-5-01A_k141_2466633_length_33751_cov_26.5193__full-cat_1_34	8gmo_C	6.836e-06	SY-P7-5-01A_k141_2466633_length_33751_cov_26.5193	Viruses;Duplodnaviria;Heunggongvirae;Uroviricota;Caudoviricetes;;	Duplodnaviria	Heunggongvirae	Uroviricota	Caudoviricetes	Caudoviricetes_unclassified	Caudoviricetes_unclassified	IYUE	HK97-like fold	Bacteriophage T4 capsid shell containing 9DE insertions into the gp23* major capsid protein subunits
WH-P7-5-01A_k141_1681014_length_21679_cov_15.0000__full-cat_1_15	7qof_A	2.339e-06	WH-P7-5-01A_k141_1681014_length_21679_cov_15.0000	Viruses;Duplodnaviria;Heunggongvirae;Uroviricota;Caudoviricetes;;	Duplodnaviria	Heunggongvirae	Uroviricota	Caudoviricetes	Caudoviricetes_unclassified	Caudoviricetes_unclassified			Icosahedral capsid of the phicrAss001 virion
WH-P7-5-01A_k141_1681014_length_21679_cov_15.0000__full-cat_1_15	7qof_B	3.125e-06	WH-P7-5-01A_k141_1681014_length_21679_cov_15.0000	Viruses;Duplodnaviria;Heunggongvirae;Uroviricota;Caudoviricetes;;	Duplodnaviria	Heunggongvirae	Uroviricota	Caudoviricetes	Caudoviricetes_unclassified	Caudoviricetes_unclassified			Icosahedral capsid of the phicrAss001 virion
WH-P1-1-01A_k141_6755925_length_35127_cov_11.9356__full-cat_1_45	2fs3_B	3.419e-08	WH-P1-1-01A_k141_6755925_length_35127_cov_11.9356	Viruses;Duplodnaviria;Heunggongvirae;Uroviricota;Caudoviricetes;;	Duplodnaviria	Heunggongvirae	Uroviricota	Caudoviricetes	Caudoviricetes_unclassified	Caudoviricetes_unclassified	1OHG	HK97-like fold	Bacteriophage HK97 K169Y Head I
WH-P1-1-01A_k141_6755925_length_35127_cov_11.9356__full-cat_1_45	6tb9_C5	4.102e-08	WH-P1-1-01A_k141_6755925_length_35127_cov_11.9356	Viruses;Duplodnaviria;Heunggongvirae;Uroviricota;Caudoviricetes;;	Duplodnaviria	Heunggongvirae	Uroviricota	Caudoviricetes	Caudoviricetes_unclassified	Caudoviricetes_unclassified	1OHG	HK97-like fold	capsid of native GTA particle computed with C5 symmetry
WH-P1-1-01A_k141_6755925_length_35127_cov_11.9356__full-cat_1_45	5wk1_D	6.664e-08	WH-P1-1-01A_k141_6755925_length_35127_cov_11.9356	Viruses;Duplodnaviria;Heunggongvirae;Uroviricota;Caudoviricetes;;	Duplodnaviria	Heunggongvirae	Uroviricota	Caudoviricetes	Caudoviricetes_unclassified	Caudoviricetes_unclassified	1OHG	HK97-like fold	Structure of the major capsid protein and the capsid stabilizing protein of the marine siphovirus TW1
WH-P1-1-01A_k141_6755925_length_35127_cov_11.9356__full-cat_1_45	6tsu_U4	7.523e-08	WH-P1-1-01A_k141_6755925_length_35127_cov_11.9356	Viruses;Duplodnaviria;Heunggongvirae;Uroviricota;Caudoviricetes;;	Duplodnaviria	Heunggongvirae	Uroviricota	Caudoviricetes	Caudoviricetes_unclassified	Caudoviricetes_unclassified	1OHG	HK97-like fold	capsid of empty GTA particle computed with C5 symmetry
WH-P1-1-01A_k141_6755925_length_35127_cov_11.9356__full-cat_1_45	1if0_D	1.083e-07	WH-P1-1-01A_k141_6755925_length_35127_cov_11.9356	Viruses;Duplodnaviria;Heunggongvirae;Uroviricota;Caudoviricetes;;	Duplodnaviria	Heunggongvirae	Uroviricota	Caudoviricetes	Caudoviricetes_unclassified	Caudoviricetes_unclassified	1OHG	HK97-like fold	PSEUDO-ATOMIC MODEL OF BACTERIOPHAGE HK97 PROCAPSID (PROHEAD II)
WH-P1-1-01A_k141_6755925_length_35127_cov_11.9356__full-cat_1_45	1ohg_A	1.15e-07	WH-P1-1-01A_k141_6755925_length_35127_cov_11.9356	Viruses;Duplodnaviria;Heunggongvirae;Uroviricota;Caudoviricetes;;	Duplodnaviria	Heunggongvirae	Uroviricota	Caudoviricetes	Caudoviricetes_unclassified	Caudoviricetes_unclassified	1OHG	HK97-like fold	STRUCTURE OF THE DSDNA BACTERIOPHAGE HK97 MATURE EMPTY capsid
WH-P1-1-01A_k141_6755925_length_35127_cov_11.9356__full-cat_1_45	8edu_G	2.689e-07	WH-P1-1-01A_k141_6755925_length_35127_cov_11.9356	Viruses;Duplodnaviria;Heunggongvirae;Uroviricota;Caudoviricetes;;	Duplodnaviria	Heunggongvirae	Uroviricota	Caudoviricetes	Caudoviricetes_unclassified	Caudoviricetes_unclassified	1OHG	HK97-like fold	Mycobacteriophage Muddy capsid
WH-P1-1-01A_k141_6755925_length_35127_cov_11.9356__full-cat_1_45	2fs3_F	4.642e-07	WH-P1-1-01A_k141_6755925_length_35127_cov_11.9356	Viruses;Duplodnaviria;Heunggongvirae;Uroviricota;Caudoviricetes;;	Duplodnaviria	Heunggongvirae	Uroviricota	Caudoviricetes	Caudoviricetes_unclassified	Caudoviricetes_unclassified	1OHG	HK97-like fold	Bacteriophage HK97 K169Y Head I
WH-P1-1-01A_k141_6755925_length_35127_cov_11.9356__full-cat_1_45	2frp_G	5.24e-07	WH-P1-1-01A_k141_6755925_length_35127_cov_11.9356	Viruses;Duplodnaviria;Heunggongvirae;Uroviricota;Caudoviricetes;;	Duplodnaviria	Heunggongvirae	Uroviricota	Caudoviricetes	Caudoviricetes_unclassified	Caudoviricetes_unclassified	1OHG	HK97-like fold	Bacteriophage HK97 Expansion Intermediate IV
WH-P1-1-01A_k141_6755925_length_35127_cov_11.9356__full-cat_1_45	8edu_B	5.24e-07	WH-P1-1-01A_k141_6755925_length_35127_cov_11.9356	Viruses;Duplodnaviria;Heunggongvirae;Uroviricota;Caudoviricetes;;	Duplodnaviria	Heunggongvirae	Uroviricota	Caudoviricetes	Caudoviricetes_unclassified	Caudoviricetes_unclassified	1OHG	HK97-like fold	Mycobacteriophage Muddy capsid
WH-P1-1-01A_k141_6755925_length_35127_cov_11.9356__full-cat_1_45	7jw1_b	7.097e-07	WH-P1-1-01A_k141_6755925_length_35127_cov_11.9356	Viruses;Duplodnaviria;Heunggongvirae;Uroviricota;Caudoviricetes;;	Duplodnaviria	Heunggongvirae	Uroviricota	Caudoviricetes	Caudoviricetes_unclassified	Caudoviricetes_unclassified			Satellite phage P4 procapsid including size determination (Sid) protein
ZS-P1-5-01A_k141_667657_length_45327_cov_20.3316__full-cat_1_40	8i1v_G	9.774e-06	ZS-P1-5-01A_k141_667657_length_45327_cov_20.3316	Viruses;Duplodnaviria;Heunggongvirae;Uroviricota;Caudoviricetes;;	Duplodnaviria	Heunggongvirae	Uroviricota	Caudoviricetes	Caudoviricetes_unclassified	Caudoviricetes_unclassified	2XYY	HK97-like fold	The asymmetric unit of P22 procapsid
YJ-P3-5-01A_k141_200533_length_28536_cov_18.3492__full-cat_1_21	2fs3_B	1.01e-08	YJ-P3-5-01A_k141_200533_length_28536_cov_18.3492	Viruses;Duplodnaviria;Heunggongvirae;Uroviricota;Caudoviricetes;;	Duplodnaviria	Heunggongvirae	Uroviricota	Caudoviricetes	Caudoviricetes_unclassified	Caudoviricetes_unclassified	1OHG	HK97-like fold	Bacteriophage HK97 K169Y Head I
YJ-P3-5-01A_k141_200533_length_28536_cov_18.3492__full-cat_1_21	7jw1_b	2.024e-08	YJ-P3-5-01A_k141_200533_length_28536_cov_18.3492	Viruses;Duplodnaviria;Heunggongvirae;Uroviricota;Caudoviricetes;;	Duplodnaviria	Heunggongvirae	Uroviricota	Caudoviricetes	Caudoviricetes_unclassified	Caudoviricetes_unclassified			Satellite phage P4 procapsid including size determination (Sid) protein
YJ-P3-5-01A_k141_200533_length_28536_cov_18.3492__full-cat_1_21	1ohg_A	3.217e-08	YJ-P3-5-01A_k141_200533_length_28536_cov_18.3492	Viruses;Duplodnaviria;Heunggongvirae;Uroviricota;Caudoviricetes;;	Duplodnaviria	Heunggongvirae	Uroviricota	Caudoviricetes	Caudoviricetes_unclassified	Caudoviricetes_unclassified	1OHG	HK97-like fold	STRUCTURE OF THE DSDNA BACTERIOPHAGE HK97 MATURE EMPTY capsid
YJ-P3-5-01A_k141_200533_length_28536_cov_18.3492__full-cat_1_21	2fs3_F	9.122e-08	YJ-P3-5-01A_k141_200533_length_28536_cov_18.3492	Viruses;Duplodnaviria;Heunggongvirae;Uroviricota;Caudoviricetes;;	Duplodnaviria	Heunggongvirae	Uroviricota	Caudoviricetes	Caudoviricetes_unclassified	Caudoviricetes_unclassified	1OHG	HK97-like fold	Bacteriophage HK97 K169Y Head I
YJ-P3-5-01A_k141_200533_length_28536_cov_18.3492__full-cat_1_21	1if0_D	3.661e-07	YJ-P3-5-01A_k141_200533_length_28536_cov_18.3492	Viruses;Duplodnaviria;Heunggongvirae;Uroviricota;Caudoviricetes;;	Duplodnaviria	Heunggongvirae	Uroviricota	Caudoviricetes	Caudoviricetes_unclassified	Caudoviricetes_unclassified	1OHG	HK97-like fold	PSEUDO-ATOMIC MODEL OF BACTERIOPHAGE HK97 PROCAPSID (PROHEAD II)
YJ-P3-5-01A_k141_200533_length_28536_cov_18.3492__full-cat_1_21	2frp_G	5.181e-07	YJ-P3-5-01A_k141_200533_length_28536_cov_18.3492	Viruses;Duplodnaviria;Heunggongvirae;Uroviricota;Caudoviricetes;;	Duplodnaviria	Heunggongvirae	Uroviricota	Caudoviricetes	Caudoviricetes_unclassified	Caudoviricetes_unclassified	1OHG	HK97-like fold	Bacteriophage HK97 Expansion Intermediate IV
YJ-P3-5-01A_k141_200533_length_28536_cov_18.3492__full-cat_1_21	7oz4_E	1.469e-06	YJ-P3-5-01A_k141_200533_length_28536_cov_18.3492	Viruses;Duplodnaviria;Heunggongvirae;Uroviricota;Caudoviricetes;;	Duplodnaviria	Heunggongvirae	Uroviricota	Caudoviricetes	Caudoviricetes_unclassified	Caudoviricetes_unclassified	1OHG	HK97-like fold	Mature capsid of bacteriophage phiRSA1
YJ-P3-5-01A_k141_200533_length_28536_cov_18.3492__full-cat_1_21	6tb9_C5	3.71e-06	YJ-P3-5-01A_k141_200533_length_28536_cov_18.3492	Viruses;Duplodnaviria;Heunggongvirae;Uroviricota;Caudoviricetes;;	Duplodnaviria	Heunggongvirae	Uroviricota	Caudoviricetes	Caudoviricetes_unclassified	Caudoviricetes_unclassified	1OHG	HK97-like fold	capsid of native GTA particle computed with C5 symmetry
YJ-P3-5-01A_k141_200533_length_28536_cov_18.3492__full-cat_1_21	8edu_B	4.677e-06	YJ-P3-5-01A_k141_200533_length_28536_cov_18.3492	Viruses;Duplodnaviria;Heunggongvirae;Uroviricota;Caudoviricetes;;	Duplodnaviria	Heunggongvirae	Uroviricota	Caudoviricetes	Caudoviricetes_unclassified	Caudoviricetes_unclassified	1OHG	HK97-like fold	Mycobacteriophage Muddy capsid
YJ-P3-5-01A_k141_200533_length_28536_cov_18.3492__full-cat_1_21	5wk1_D	6.248e-06	YJ-P3-5-01A_k141_200533_length_28536_cov_18.3492	Viruses;Duplodnaviria;Heunggongvirae;Uroviricota;Caudoviricetes;;	Duplodnaviria	Heunggongvirae	Uroviricota	Caudoviricetes	Caudoviricetes_unclassified	Caudoviricetes_unclassified	1OHG	HK97-like fold	Structure of the major capsid protein and the capsid stabilizing protein of the marine siphovirus TW1
YJ-P3-5-01A_k141_200533_length_28536_cov_18.3492__full-cat_1_21	7qof_B	8.843e-06	YJ-P3-5-01A_k141_200533_length_28536_cov_18.3492	Viruses;Duplodnaviria;Heunggongvirae;Uroviricota;Caudoviricetes;;	Duplodnaviria	Heunggongvirae	Uroviricota	Caudoviricetes	Caudoviricetes_unclassified	Caudoviricetes_unclassified			Icosahedral capsid of the phicrAss001 virion
ZH-P1-1-01A_k141_2168175_length_65503_cov_50.8835__full-cat_1_61	1ohg_A	3.36e-11	ZH-P1-1-01A_k141_2168175_length_65503_cov_50.8835	Viruses;Duplodnaviria;Heunggongvirae;Uroviricota;Caudoviricetes;;	Duplodnaviria	Heunggongvirae	Uroviricota	Caudoviricetes	Caudoviricetes_unclassified	Caudoviricetes_unclassified	1OHG	HK97-like fold	STRUCTURE OF THE DSDNA BACTERIOPHAGE HK97 MATURE EMPTY capsid
ZH-P1-1-01A_k141_2168175_length_65503_cov_50.8835__full-cat_1_61	2fs3_B	4.923e-11	ZH-P1-1-01A_k141_2168175_length_65503_cov_50.8835	Viruses;Duplodnaviria;Heunggongvirae;Uroviricota;Caudoviricetes;;	Duplodnaviria	Heunggongvirae	Uroviricota	Caudoviricetes	Caudoviricetes_unclassified	Caudoviricetes_unclassified	1OHG	HK97-like fold	Bacteriophage HK97 K169Y Head I
ZH-P1-1-01A_k141_2168175_length_65503_cov_50.8835__full-cat_1_61	6tb9_C5	1.453e-10	ZH-P1-1-01A_k141_2168175_length_65503_cov_50.8835	Viruses;Duplodnaviria;Heunggongvirae;Uroviricota;Caudoviricetes;;	Duplodnaviria	Heunggongvirae	Uroviricota	Caudoviricetes	Caudoviricetes_unclassified	Caudoviricetes_unclassified	1OHG	HK97-like fold	capsid of native GTA particle computed with C5 symmetry
ZH-P1-1-01A_k141_2168175_length_65503_cov_50.8835__full-cat_1_61	1if0_D	6.281e-10	ZH-P1-1-01A_k141_2168175_length_65503_cov_50.8835	Viruses;Duplodnaviria;Heunggongvirae;Uroviricota;Caudoviricetes;;	Duplodnaviria	Heunggongvirae	Uroviricota	Caudoviricetes	Caudoviricetes_unclassified	Caudoviricetes_unclassified	1OHG	HK97-like fold	PSEUDO-ATOMIC MODEL OF BACTERIOPHAGE HK97 PROCAPSID (PROHEAD II)
ZH-P1-1-01A_k141_2168175_length_65503_cov_50.8835__full-cat_1_61	2fs3_F	7.134e-10	ZH-P1-1-01A_k141_2168175_length_65503_cov_50.8835	Viruses;Duplodnaviria;Heunggongvirae;Uroviricota;Caudoviricetes;;	Duplodnaviria	Heunggongvirae	Uroviricota	Caudoviricetes	Caudoviricetes_unclassified	Caudoviricetes_unclassified	1OHG	HK97-like fold	Bacteriophage HK97 K169Y Head I
ZH-P1-1-01A_k141_2168175_length_65503_cov_50.8835__full-cat_1_61	7jw1_b	1.114e-09	ZH-P1-1-01A_k141_2168175_length_65503_cov_50.8835	Viruses;Duplodnaviria;Heunggongvirae;Uroviricota;Caudoviricetes;;	Duplodnaviria	Heunggongvirae	Uroviricota	Caudoviricetes	Caudoviricetes_unclassified	Caudoviricetes_unclassified			Satellite phage P4 procapsid including size determination (Sid) protein
ZH-P1-1-01A_k141_2168175_length_65503_cov_50.8835__full-cat_1_61	8edu_G	3.503e-09	ZH-P1-1-01A_k141_2168175_length_65503_cov_50.8835	Viruses;Duplodnaviria;Heunggongvirae;Uroviricota;Caudoviricetes;;	Duplodnaviria	Heunggongvirae	Uroviricota	Caudoviricetes	Caudoviricetes_unclassified	Caudoviricetes_unclassified	1OHG	HK97-like fold	Mycobacteriophage Muddy capsid
ZH-P1-1-01A_k141_2168175_length_65503_cov_50.8835__full-cat_1_61	2frp_G	3.979e-09	ZH-P1-1-01A_k141_2168175_length_65503_cov_50.8835	Viruses;Duplodnaviria;Heunggongvirae;Uroviricota;Caudoviricetes;;	Duplodnaviria	Heunggongvirae	Uroviricota	Caudoviricetes	Caudoviricetes_unclassified	Caudoviricetes_unclassified	1OHG	HK97-like fold	Bacteriophage HK97 Expansion Intermediate IV
ZH-P1-1-01A_k141_2168175_length_65503_cov_50.8835__full-cat_1_61	6tsu_U4	1.421e-08	ZH-P1-1-01A_k141_2168175_length_65503_cov_50.8835	Viruses;Duplodnaviria;Heunggongvirae;Uroviricota;Caudoviricetes;;	Duplodnaviria	Heunggongvirae	Uroviricota	Caudoviricetes	Caudoviricetes_unclassified	Caudoviricetes_unclassified	1OHG	HK97-like fold	capsid of empty GTA particle computed with C5 symmetry
ZH-P1-1-01A_k141_2168175_length_65503_cov_50.8835__full-cat_1_61	8edu_B	1.421e-08	ZH-P1-1-01A_k141_2168175_length_65503_cov_50.8835	Viruses;Duplodnaviria;Heunggongvirae;Uroviricota;Caudoviricetes;;	Duplodnaviria	Heunggongvirae	Uroviricota	Caudoviricetes	Caudoviricetes_unclassified	Caudoviricetes_unclassified	1OHG	HK97-like fold	Mycobacteriophage Muddy capsid
ZH-P1-1-01A_k141_2168175_length_65503_cov_50.8835__full-cat_1_61	7oz4_E	3.936e-08	ZH-P1-1-01A_k141_2168175_length_65503_cov_50.8835	Viruses;Duplodnaviria;Heunggongvirae;Uroviricota;Caudoviricetes;;	Duplodnaviria	Heunggongvirae	Uroviricota	Caudoviricetes	Caudoviricetes_unclassified	Caudoviricetes_unclassified	1OHG	HK97-like fold	Mature capsid of bacteriophage phiRSA1
ZH-P1-1-01A_k141_2168175_length_65503_cov_50.8835__full-cat_1_61	5wk1_D	6.549e-08	ZH-P1-1-01A_k141_2168175_length_65503_cov_50.8835	Viruses;Duplodnaviria;Heunggongvirae;Uroviricota;Caudoviricetes;;	Duplodnaviria	Heunggongvirae	Uroviricota	Caudoviricetes	Caudoviricetes_unclassified	Caudoviricetes_unclassified	1OHG	HK97-like fold	Structure of the major capsid protein and the capsid stabilizing protein of the marine siphovirus TW1
ZH-P1-1-01A_k141_2168175_length_65503_cov_50.8835__full-cat_1_61	5tjt_C	4.422e-07	ZH-P1-1-01A_k141_2168175_length_65503_cov_50.8835	Viruses;Duplodnaviria;Heunggongvirae;Uroviricota;Caudoviricetes;;	Duplodnaviria	Heunggongvirae	Uroviricota	Caudoviricetes	Caudoviricetes_unclassified	Caudoviricetes_unclassified	1OHG	HK97-like fold	T5 bacteriophage major capsid protein - one PB8 hexon
ZH-P1-1-01A_k141_2168175_length_65503_cov_50.8835__full-cat_1_61	8gmo_C	2.314e-06	ZH-P1-1-01A_k141_2168175_length_65503_cov_50.8835	Viruses;Duplodnaviria;Heunggongvirae;Uroviricota;Caudoviricetes;;	Duplodnaviria	Heunggongvirae	Uroviricota	Caudoviricetes	Caudoviricetes_unclassified	Caudoviricetes_unclassified	IYUE	HK97-like fold	Bacteriophage T4 capsid shell containing 9DE insertions into the gp23* major capsid protein subunits
ZH-P1-1-01A_k141_2168175_length_65503_cov_50.8835__full-cat_1_61	7qof_B	3.181e-06	ZH-P1-1-01A_k141_2168175_length_65503_cov_50.8835	Viruses;Duplodnaviria;Heunggongvirae;Uroviricota;Caudoviricetes;;	Duplodnaviria	Heunggongvirae	Uroviricota	Caudoviricetes	Caudoviricetes_unclassified	Caudoviricetes_unclassified			Icosahedral capsid of the phicrAss001 virion
ZH-P1-1-01A_k141_2168175_length_65503_cov_50.8835__full-cat_1_61	7qof_A	7.278e-06	ZH-P1-1-01A_k141_2168175_length_65503_cov_50.8835	Viruses;Duplodnaviria;Heunggongvirae;Uroviricota;Caudoviricetes;;	Duplodnaviria	Heunggongvirae	Uroviricota	Caudoviricetes	Caudoviricetes_unclassified	Caudoviricetes_unclassified			Icosahedral capsid of the phicrAss001 virion
ZH-P9B_k141_968104_length_37832_cov_16.0000__full-cat_1_22	2fs3_F	4.714e-11	ZH-P9B_k141_968104_length_37832_cov_16.0000	Viruses;Duplodnaviria;Heunggongvirae;Uroviricota;Caudoviricetes;;	Duplodnaviria	Heunggongvirae	Uroviricota	Caudoviricetes	Caudoviricetes_unclassified	Caudoviricetes_unclassified	1OHG	HK97-like fold	Bacteriophage HK97 K169Y Head I
ZH-P9B_k141_968104_length_37832_cov_16.0000__full-cat_1_22	2fs3_B	6.781e-11	ZH-P9B_k141_968104_length_37832_cov_16.0000	Viruses;Duplodnaviria;Heunggongvirae;Uroviricota;Caudoviricetes;;	Duplodnaviria	Heunggongvirae	Uroviricota	Caudoviricetes	Caudoviricetes_unclassified	Caudoviricetes_unclassified	1OHG	HK97-like fold	Bacteriophage HK97 K169Y Head I
ZH-P9B_k141_968104_length_37832_cov_16.0000__full-cat_1_22	1ohg_A	1.403e-10	ZH-P9B_k141_968104_length_37832_cov_16.0000	Viruses;Duplodnaviria;Heunggongvirae;Uroviricota;Caudoviricetes;;	Duplodnaviria	Heunggongvirae	Uroviricota	Caudoviricetes	Caudoviricetes_unclassified	Caudoviricetes_unclassified	1OHG	HK97-like fold	STRUCTURE OF THE DSDNA BACTERIOPHAGE HK97 MATURE EMPTY capsid
ZH-P9B_k141_968104_length_37832_cov_16.0000__full-cat_1_22	6tb9_C5	3.7e-10	ZH-P9B_k141_968104_length_37832_cov_16.0000	Viruses;Duplodnaviria;Heunggongvirae;Uroviricota;Caudoviricetes;;	Duplodnaviria	Heunggongvirae	Uroviricota	Caudoviricetes	Caudoviricetes_unclassified	Caudoviricetes_unclassified	1OHG	HK97-like fold	capsid of native GTA particle computed with C5 symmetry
ZH-P9B_k141_968104_length_37832_cov_16.0000__full-cat_1_22	2frp_G	1.404e-09	ZH-P9B_k141_968104_length_37832_cov_16.0000	Viruses;Duplodnaviria;Heunggongvirae;Uroviricota;Caudoviricetes;;	Duplodnaviria	Heunggongvirae	Uroviricota	Caudoviricetes	Caudoviricetes_unclassified	Caudoviricetes_unclassified	1OHG	HK97-like fold	Bacteriophage HK97 Expansion Intermediate IV
ZH-P9B_k141_968104_length_37832_cov_16.0000__full-cat_1_22	1if0_D	3.086e-09	ZH-P9B_k141_968104_length_37832_cov_16.0000	Viruses;Duplodnaviria;Heunggongvirae;Uroviricota;Caudoviricetes;;	Duplodnaviria	Heunggongvirae	Uroviricota	Caudoviricetes	Caudoviricetes_unclassified	Caudoviricetes_unclassified	1OHG	HK97-like fold	PSEUDO-ATOMIC MODEL OF BACTERIOPHAGE HK97 PROCAPSID (PROHEAD II)
ZH-P9B_k141_968104_length_37832_cov_16.0000__full-cat_1_22	8edu_G	8.646e-09	ZH-P9B_k141_968104_length_37832_cov_16.0000	Viruses;Duplodnaviria;Heunggongvirae;Uroviricota;Caudoviricetes;;	Duplodnaviria	Heunggongvirae	Uroviricota	Caudoviricetes	Caudoviricetes_unclassified	Caudoviricetes_unclassified	1OHG	HK97-like fold	Mycobacteriophage Muddy capsid
ZH-P9B_k141_968104_length_37832_cov_16.0000__full-cat_1_22	8edu_B	1.037e-08	ZH-P9B_k141_968104_length_37832_cov_16.0000	Viruses;Duplodnaviria;Heunggongvirae;Uroviricota;Caudoviricetes;;	Duplodnaviria	Heunggongvirae	Uroviricota	Caudoviricetes	Caudoviricetes_unclassified	Caudoviricetes_unclassified	1OHG	HK97-like fold	Mycobacteriophage Muddy capsid
ZH-P9B_k141_968104_length_37832_cov_16.0000__full-cat_1_22	6tsu_U4	1.102e-08	ZH-P9B_k141_968104_length_37832_cov_16.0000	Viruses;Duplodnaviria;Heunggongvirae;Uroviricota;Caudoviricetes;;	Duplodnaviria	Heunggongvirae	Uroviricota	Caudoviricetes	Caudoviricetes_unclassified	Caudoviricetes_unclassified	1OHG	HK97-like fold	capsid of empty GTA particle computed with C5 symmetry
ZH-P9B_k141_968104_length_37832_cov_16.0000__full-cat_1_22	5wk1_D	1.585e-08	ZH-P9B_k141_968104_length_37832_cov_16.0000	Viruses;Duplodnaviria;Heunggongvirae;Uroviricota;Caudoviricetes;;	Duplodnaviria	Heunggongvirae	Uroviricota	Caudoviricetes	Caudoviricetes_unclassified	Caudoviricetes_unclassified	1OHG	HK97-like fold	Structure of the major capsid protein and the capsid stabilizing protein of the marine siphovirus TW1
ZH-P9B_k141_968104_length_37832_cov_16.0000__full-cat_1_22	7jw1_b	2.28e-08	ZH-P9B_k141_968104_length_37832_cov_16.0000	Viruses;Duplodnaviria;Heunggongvirae;Uroviricota;Caudoviricetes;;	Duplodnaviria	Heunggongvirae	Uroviricota	Caudoviricetes	Caudoviricetes_unclassified	Caudoviricetes_unclassified			Satellite phage P4 procapsid including size determination (Sid) protein
ZH-P9B_k141_968104_length_37832_cov_16.0000__full-cat_1_22	7oz4_E	2.735e-07	ZH-P9B_k141_968104_length_37832_cov_16.0000	Viruses;Duplodnaviria;Heunggongvirae;Uroviricota;Caudoviricetes;;	Duplodnaviria	Heunggongvirae	Uroviricota	Caudoviricetes	Caudoviricetes_unclassified	Caudoviricetes_unclassified	1OHG	HK97-like fold	Mature capsid of bacteriophage phiRSA1
ZH-P9B_k141_968104_length_37832_cov_16.0000__full-cat_1_22	8gmo_AD	4.719e-07	ZH-P9B_k141_968104_length_37832_cov_16.0000	Viruses;Duplodnaviria;Heunggongvirae;Uroviricota;Caudoviricetes;;	Duplodnaviria	Heunggongvirae	Uroviricota	Caudoviricetes	Caudoviricetes_unclassified	Caudoviricetes_unclassified	IYUE	HK97-like fold	Bacteriophage T4 capsid shell containing 9DE insertions into the gp23* major capsid protein subunits
ZH-P9B_k141_968104_length_37832_cov_16.0000__full-cat_1_22	8gmo_6	2.021e-06	ZH-P9B_k141_968104_length_37832_cov_16.0000	Viruses;Duplodnaviria;Heunggongvirae;Uroviricota;Caudoviricetes;;	Duplodnaviria	Heunggongvirae	Uroviricota	Caudoviricetes	Caudoviricetes_unclassified	Caudoviricetes_unclassified	IYUE	HK97-like fold	Bacteriophage T4 capsid shell containing 9DE insertions into the gp23* major capsid protein subunits
ZH-P9B_k141_968104_length_37832_cov_16.0000__full-cat_1_22	5tjt_C	2.907e-06	ZH-P9B_k141_968104_length_37832_cov_16.0000	Viruses;Duplodnaviria;Heunggongvirae;Uroviricota;Caudoviricetes;;	Duplodnaviria	Heunggongvirae	Uroviricota	Caudoviricetes	Caudoviricetes_unclassified	Caudoviricetes_unclassified	1OHG	HK97-like fold	T5 bacteriophage major capsid protein - one PB8 hexon
ZH-P9B_k141_968104_length_37832_cov_16.0000__full-cat_1_22	8gmo_C	5.329e-06	ZH-P9B_k141_968104_length_37832_cov_16.0000	Viruses;Duplodnaviria;Heunggongvirae;Uroviricota;Caudoviricetes;;	Duplodnaviria	Heunggongvirae	Uroviricota	Caudoviricetes	Caudoviricetes_unclassified	Caudoviricetes_unclassified	IYUE	HK97-like fold	Bacteriophage T4 capsid shell containing 9DE insertions into the gp23* major capsid protein subunits
ZS-P10-2-01A_k141_722731_length_29235_cov_12.7604__full-cat_1_21	2fs3_B	3.354e-11	ZS-P10-2-01A_k141_722731_length_29235_cov_12.7604	Viruses;Duplodnaviria;Heunggongvirae;Uroviricota;Caudoviricetes;;	Duplodnaviria	Heunggongvirae	Uroviricota	Caudoviricetes	Caudoviricetes_unclassified	Caudoviricetes_unclassified	1OHG	HK97-like fold	Bacteriophage HK97 K169Y Head I
ZS-P10-2-01A_k141_722731_length_29235_cov_12.7604__full-cat_1_21	1ohg_A	7.884e-11	ZS-P10-2-01A_k141_722731_length_29235_cov_12.7604	Viruses;Duplodnaviria;Heunggongvirae;Uroviricota;Caudoviricetes;;	Duplodnaviria	Heunggongvirae	Uroviricota	Caudoviricetes	Caudoviricetes_unclassified	Caudoviricetes_unclassified	1OHG	HK97-like fold	STRUCTURE OF THE DSDNA BACTERIOPHAGE HK97 MATURE EMPTY capsid
ZS-P10-2-01A_k141_722731_length_29235_cov_12.7604__full-cat_1_21	2fs3_F	8.38e-11	ZS-P10-2-01A_k141_722731_length_29235_cov_12.7604	Viruses;Duplodnaviria;Heunggongvirae;Uroviricota;Caudoviricetes;;	Duplodnaviria	Heunggongvirae	Uroviricota	Caudoviricetes	Caudoviricetes_unclassified	Caudoviricetes_unclassified	1OHG	HK97-like fold	Bacteriophage HK97 K169Y Head I
ZS-P10-2-01A_k141_722731_length_29235_cov_12.7604__full-cat_1_21	2frp_G	4.099e-10	ZS-P10-2-01A_k141_722731_length_29235_cov_12.7604	Viruses;Duplodnaviria;Heunggongvirae;Uroviricota;Caudoviricetes;;	Duplodnaviria	Heunggongvirae	Uroviricota	Caudoviricetes	Caudoviricetes_unclassified	Caudoviricetes_unclassified	1OHG	HK97-like fold	Bacteriophage HK97 Expansion Intermediate IV
ZS-P10-2-01A_k141_722731_length_29235_cov_12.7604__full-cat_1_21	6tb9_C5	4.357e-10	ZS-P10-2-01A_k141_722731_length_29235_cov_12.7604	Viruses;Duplodnaviria;Heunggongvirae;Uroviricota;Caudoviricetes;;	Duplodnaviria	Heunggongvirae	Uroviricota	Caudoviricetes	Caudoviricetes_unclassified	Caudoviricetes_unclassified	1OHG	HK97-like fold	capsid of native GTA particle computed with C5 symmetry
ZS-P10-2-01A_k141_722731_length_29235_cov_12.7604__full-cat_1_21	1if0_D	2.265e-09	ZS-P10-2-01A_k141_722731_length_29235_cov_12.7604	Viruses;Duplodnaviria;Heunggongvirae;Uroviricota;Caudoviricetes;;	Duplodnaviria	Heunggongvirae	Uroviricota	Caudoviricetes	Caudoviricetes_unclassified	Caudoviricetes_unclassified	1OHG	HK97-like fold	PSEUDO-ATOMIC MODEL OF BACTERIOPHAGE HK97 PROCAPSID (PROHEAD II)
ZS-P10-2-01A_k141_722731_length_29235_cov_12.7604__full-cat_1_21	7jw1_b	2.408e-09	ZS-P10-2-01A_k141_722731_length_29235_cov_12.7604	Viruses;Duplodnaviria;Heunggongvirae;Uroviricota;Caudoviricetes;;	Duplodnaviria	Heunggongvirae	Uroviricota	Caudoviricetes	Caudoviricetes_unclassified	Caudoviricetes_unclassified			Satellite phage P4 procapsid including size determination (Sid) protein
ZS-P10-2-01A_k141_722731_length_29235_cov_12.7604__full-cat_1_21	6tsu_U4	4.713e-09	ZS-P10-2-01A_k141_722731_length_29235_cov_12.7604	Viruses;Duplodnaviria;Heunggongvirae;Uroviricota;Caudoviricetes;;	Duplodnaviria	Heunggongvirae	Uroviricota	Caudoviricetes	Caudoviricetes_unclassified	Caudoviricetes_unclassified	1OHG	HK97-like fold	capsid of empty GTA particle computed with C5 symmetry
ZS-P10-2-01A_k141_722731_length_29235_cov_12.7604__full-cat_1_21	8edu_G	3.128e-08	ZS-P10-2-01A_k141_722731_length_29235_cov_12.7604	Viruses;Duplodnaviria;Heunggongvirae;Uroviricota;Caudoviricetes;;	Duplodnaviria	Heunggongvirae	Uroviricota	Caudoviricetes	Caudoviricetes_unclassified	Caudoviricetes_unclassified	1OHG	HK97-like fold	Mycobacteriophage Muddy capsid
ZS-P10-2-01A_k141_722731_length_29235_cov_12.7604__full-cat_1_21	5wk1_D	3.993e-08	ZS-P10-2-01A_k141_722731_length_29235_cov_12.7604	Viruses;Duplodnaviria;Heunggongvirae;Uroviricota;Caudoviricetes;;	Duplodnaviria	Heunggongvirae	Uroviricota	Caudoviricetes	Caudoviricetes_unclassified	Caudoviricetes_unclassified	1OHG	HK97-like fold	Structure of the major capsid protein and the capsid stabilizing protein of the marine siphovirus TW1
ZS-P10-2-01A_k141_722731_length_29235_cov_12.7604__full-cat_1_21	8edu_B	4.244e-08	ZS-P10-2-01A_k141_722731_length_29235_cov_12.7604	Viruses;Duplodnaviria;Heunggongvirae;Uroviricota;Caudoviricetes;;	Duplodnaviria	Heunggongvirae	Uroviricota	Caudoviricetes	Caudoviricetes_unclassified	Caudoviricetes_unclassified	1OHG	HK97-like fold	Mycobacteriophage Muddy capsid
ZS-P10-2-01A_k141_722731_length_29235_cov_12.7604__full-cat_1_21	7oz4_E	2.207e-07	ZS-P10-2-01A_k141_722731_length_29235_cov_12.7604	Viruses;Duplodnaviria;Heunggongvirae;Uroviricota;Caudoviricetes;;	Duplodnaviria	Heunggongvirae	Uroviricota	Caudoviricetes	Caudoviricetes_unclassified	Caudoviricetes_unclassified	1OHG	HK97-like fold	Mature capsid of bacteriophage phiRSA1
ZS-P10-2-01A_k141_722731_length_29235_cov_12.7604__full-cat_1_21	7qof_B	2.346e-07	ZS-P10-2-01A_k141_722731_length_29235_cov_12.7604	Viruses;Duplodnaviria;Heunggongvirae;Uroviricota;Caudoviricetes;;	Duplodnaviria	Heunggongvirae	Uroviricota	Caudoviricetes	Caudoviricetes_unclassified	Caudoviricetes_unclassified			Icosahedral capsid of the phicrAss001 virion
ZS-P10-2-01A_k141_722731_length_29235_cov_12.7604__full-cat_1_21	7qof_A	2.493e-07	ZS-P10-2-01A_k141_722731_length_29235_cov_12.7604	Viruses;Duplodnaviria;Heunggongvirae;Uroviricota;Caudoviricetes;;	Duplodnaviria	Heunggongvirae	Uroviricota	Caudoviricetes	Caudoviricetes_unclassified	Caudoviricetes_unclassified			Icosahedral capsid of the phicrAss001 virion
ZS-P10-2-01A_k141_722731_length_29235_cov_12.7604__full-cat_1_21	8gmo_C	9.552e-07	ZS-P10-2-01A_k141_722731_length_29235_cov_12.7604	Viruses;Duplodnaviria;Heunggongvirae;Uroviricota;Caudoviricetes;;	Duplodnaviria	Heunggongvirae	Uroviricota	Caudoviricetes	Caudoviricetes_unclassified	Caudoviricetes_unclassified	IYUE	HK97-like fold	Bacteriophage T4 capsid shell containing 9DE insertions into the gp23* major capsid protein subunits
ZS-P10-2-01A_k141_722731_length_29235_cov_12.7604__full-cat_1_21	5tjt_C	4.135e-06	ZS-P10-2-01A_k141_722731_length_29235_cov_12.7604	Viruses;Duplodnaviria;Heunggongvirae;Uroviricota;Caudoviricetes;;	Duplodnaviria	Heunggongvirae	Uroviricota	Caudoviricetes	Caudoviricetes_unclassified	Caudoviricetes_unclassified	1OHG	HK97-like fold	T5 bacteriophage major capsid protein - one PB8 hexon
ZS-P10-2-01A_k141_722731_length_29235_cov_12.7604__full-cat_1_21	8gmo_AD	7.614e-06	ZS-P10-2-01A_k141_722731_length_29235_cov_12.7604	Viruses;Duplodnaviria;Heunggongvirae;Uroviricota;Caudoviricetes;;	Duplodnaviria	Heunggongvirae	Uroviricota	Caudoviricetes	Caudoviricetes_unclassified	Caudoviricetes_unclassified	IYUE	HK97-like fold	Bacteriophage T4 capsid shell containing 9DE insertions into the gp23* major capsid protein subunits
YJ-P1-4-01A_k141_1910765_length_24594_cov_9.0000__full-cat_1_25	2fs3_B	4.283e-11	YJ-P1-4-01A_k141_1910765_length_24594_cov_9.0000	Viruses;Duplodnaviria;Heunggongvirae;Uroviricota;Caudoviricetes;;	Duplodnaviria	Heunggongvirae	Uroviricota	Caudoviricetes	Caudoviricetes_unclassified	Caudoviricetes_unclassified	1OHG	HK97-like fold	Bacteriophage HK97 K169Y Head I
YJ-P1-4-01A_k141_1910765_length_24594_cov_9.0000__full-cat_1_25	1ohg_A	1.288e-10	YJ-P1-4-01A_k141_1910765_length_24594_cov_9.0000	Viruses;Duplodnaviria;Heunggongvirae;Uroviricota;Caudoviricetes;;	Duplodnaviria	Heunggongvirae	Uroviricota	Caudoviricetes	Caudoviricetes_unclassified	Caudoviricetes_unclassified	1OHG	HK97-like fold	STRUCTURE OF THE DSDNA BACTERIOPHAGE HK97 MATURE EMPTY capsid
YJ-P1-4-01A_k141_1910765_length_24594_cov_9.0000__full-cat_1_25	6tb9_C5	4.379e-10	YJ-P1-4-01A_k141_1910765_length_24594_cov_9.0000	Viruses;Duplodnaviria;Heunggongvirae;Uroviricota;Caudoviricetes;;	Duplodnaviria	Heunggongvirae	Uroviricota	Caudoviricetes	Caudoviricetes_unclassified	Caudoviricetes_unclassified	1OHG	HK97-like fold	capsid of native GTA particle computed with C5 symmetry
YJ-P1-4-01A_k141_1910765_length_24594_cov_9.0000__full-cat_1_25	8edu_G	1.317e-09	YJ-P1-4-01A_k141_1910765_length_24594_cov_9.0000	Viruses;Duplodnaviria;Heunggongvirae;Uroviricota;Caudoviricetes;;	Duplodnaviria	Heunggongvirae	Uroviricota	Caudoviricetes	Caudoviricetes_unclassified	Caudoviricetes_unclassified	1OHG	HK97-like fold	Mycobacteriophage Muddy capsid
YJ-P1-4-01A_k141_1910765_length_24594_cov_9.0000__full-cat_1_25	5tjt_C	3.297e-09	YJ-P1-4-01A_k141_1910765_length_24594_cov_9.0000	Viruses;Duplodnaviria;Heunggongvirae;Uroviricota;Caudoviricetes;;	Duplodnaviria	Heunggongvirae	Uroviricota	Caudoviricetes	Caudoviricetes_unclassified	Caudoviricetes_unclassified	1OHG	HK97-like fold	T5 bacteriophage major capsid protein - one PB8 hexon
YJ-P1-4-01A_k141_1910765_length_24594_cov_9.0000__full-cat_1_25	2fs3_F	3.505e-09	YJ-P1-4-01A_k141_1910765_length_24594_cov_9.0000	Viruses;Duplodnaviria;Heunggongvirae;Uroviricota;Caudoviricetes;;	Duplodnaviria	Heunggongvirae	Uroviricota	Caudoviricetes	Caudoviricetes_unclassified	Caudoviricetes_unclassified	1OHG	HK97-like fold	Bacteriophage HK97 K169Y Head I
YJ-P1-4-01A_k141_1910765_length_24594_cov_9.0000__full-cat_1_25	8edu_B	4.477e-09	YJ-P1-4-01A_k141_1910765_length_24594_cov_9.0000	Viruses;Duplodnaviria;Heunggongvirae;Uroviricota;Caudoviricetes;;	Duplodnaviria	Heunggongvirae	Uroviricota	Caudoviricetes	Caudoviricetes_unclassified	Caudoviricetes_unclassified	1OHG	HK97-like fold	Mycobacteriophage Muddy capsid
YJ-P1-4-01A_k141_1910765_length_24594_cov_9.0000__full-cat_1_25	1if0_D	1.347e-08	YJ-P1-4-01A_k141_1910765_length_24594_cov_9.0000	Viruses;Duplodnaviria;Heunggongvirae;Uroviricota;Caudoviricetes;;	Duplodnaviria	Heunggongvirae	Uroviricota	Caudoviricetes	Caudoviricetes_unclassified	Caudoviricetes_unclassified	1OHG	HK97-like fold	PSEUDO-ATOMIC MODEL OF BACTERIOPHAGE HK97 PROCAPSID (PROHEAD II)
YJ-P1-4-01A_k141_1910765_length_24594_cov_9.0000__full-cat_1_25	6tsu_U4	1.618e-08	YJ-P1-4-01A_k141_1910765_length_24594_cov_9.0000	Viruses;Duplodnaviria;Heunggongvirae;Uroviricota;Caudoviricetes;;	Duplodnaviria	Heunggongvirae	Uroviricota	Caudoviricetes	Caudoviricetes_unclassified	Caudoviricetes_unclassified	1OHG	HK97-like fold	capsid of empty GTA particle computed with C5 symmetry
YJ-P1-4-01A_k141_1910765_length_24594_cov_9.0000__full-cat_1_25	2frp_G	2.806e-08	YJ-P1-4-01A_k141_1910765_length_24594_cov_9.0000	Viruses;Duplodnaviria;Heunggongvirae;Uroviricota;Caudoviricetes;;	Duplodnaviria	Heunggongvirae	Uroviricota	Caudoviricetes	Caudoviricetes_unclassified	Caudoviricetes_unclassified	1OHG	HK97-like fold	Bacteriophage HK97 Expansion Intermediate IV
YJ-P1-4-01A_k141_1910765_length_24594_cov_9.0000__full-cat_1_25	7jw1_b	4.578e-08	YJ-P1-4-01A_k141_1910765_length_24594_cov_9.0000	Viruses;Duplodnaviria;Heunggongvirae;Uroviricota;Caudoviricetes;;	Duplodnaviria	Heunggongvirae	Uroviricota	Caudoviricetes	Caudoviricetes_unclassified	Caudoviricetes_unclassified			Satellite phage P4 procapsid including size determination (Sid) protein
YJ-P1-4-01A_k141_1910765_length_24594_cov_9.0000__full-cat_1_25	5wk1_D	5.5e-08	YJ-P1-4-01A_k141_1910765_length_24594_cov_9.0000	Viruses;Duplodnaviria;Heunggongvirae;Uroviricota;Caudoviricetes;;	Duplodnaviria	Heunggongvirae	Uroviricota	Caudoviricetes	Caudoviricetes_unclassified	Caudoviricetes_unclassified	1OHG	HK97-like fold	Structure of the major capsid protein and the capsid stabilizing protein of the marine siphovirus TW1
YJ-P1-4-01A_k141_1910765_length_24594_cov_9.0000__full-cat_1_25	7oz4_E	2.246e-07	YJ-P1-4-01A_k141_1910765_length_24594_cov_9.0000	Viruses;Duplodnaviria;Heunggongvirae;Uroviricota;Caudoviricetes;;	Duplodnaviria	Heunggongvirae	Uroviricota	Caudoviricetes	Caudoviricetes_unclassified	Caudoviricetes_unclassified	1OHG	HK97-like fold	Mature capsid of bacteriophage phiRSA1
YJ-P1-4-01A_k141_1910765_length_24594_cov_9.0000__full-cat_1_25	5lii_P	9.753e-07	YJ-P1-4-01A_k141_1910765_length_24594_cov_9.0000	Viruses;Duplodnaviria;Heunggongvirae;Uroviricota;Caudoviricetes;;	Duplodnaviria	Heunggongvirae	Uroviricota	Caudoviricetes	Caudoviricetes_unclassified	Caudoviricetes_unclassified			bacteriophage phi812K1-420 major capsid protein
YJ-P1-4-01A_k141_1910765_length_24594_cov_9.0000__full-cat_1_25	7qof_B	6.498e-06	YJ-P1-4-01A_k141_1910765_length_24594_cov_9.0000	Viruses;Duplodnaviria;Heunggongvirae;Uroviricota;Caudoviricetes;;	Duplodnaviria	Heunggongvirae	Uroviricota	Caudoviricetes	Caudoviricetes_unclassified	Caudoviricetes_unclassified			Icosahedral capsid of the phicrAss001 virion
YJ-P1-4-01A_k141_1910765_length_24594_cov_9.0000__full-cat_1_25	7qof_A	7.344e-06	YJ-P1-4-01A_k141_1910765_length_24594_cov_9.0000	Viruses;Duplodnaviria;Heunggongvirae;Uroviricota;Caudoviricetes;;	Duplodnaviria	Heunggongvirae	Uroviricota	Caudoviricetes	Caudoviricetes_unclassified	Caudoviricetes_unclassified			Icosahedral capsid of the phicrAss001 virion
HK-P1-5-01A_k141_222318_length_101694_cov_40.9917__full-cat_1_97	7sj5_B	2.3e-11	HK-P1-5-01A_k141_222318_length_101694_cov_40.9917	Viruses;Duplodnaviria;Heunggongvirae;Uroviricota;Caudoviricetes;;	Duplodnaviria	Heunggongvirae	Uroviricota	Caudoviricetes	Caudoviricetes_unclassified	Caudoviricetes_unclassified			Bacteriophage lambda major capsid protein mutant - W308A
HK-P1-5-01A_k141_222318_length_101694_cov_40.9917__full-cat_1_97	2fs3_B	4.785e-06	HK-P1-5-01A_k141_222318_length_101694_cov_40.9917	Viruses;Duplodnaviria;Heunggongvirae;Uroviricota;Caudoviricetes;;	Duplodnaviria	Heunggongvirae	Uroviricota	Caudoviricetes	Caudoviricetes_unclassified	Caudoviricetes_unclassified	1OHG	HK97-like fold	Bacteriophage HK97 K169Y Head I
HK-P1-5-01A_k141_222318_length_101694_cov_40.9917__full-cat_1_97	5wk1_D	5.714e-06	HK-P1-5-01A_k141_222318_length_101694_cov_40.9917	Viruses;Duplodnaviria;Heunggongvirae;Uroviricota;Caudoviricetes;;	Duplodnaviria	Heunggongvirae	Uroviricota	Caudoviricetes	Caudoviricetes_unclassified	Caudoviricetes_unclassified	1OHG	HK97-like fold	Structure of the major capsid protein and the capsid stabilizing protein of the marine siphovirus TW1
HK-P1-5-01A_k141_222318_length_101694_cov_40.9917__full-cat_1_97	1if0_D	6.824e-06	HK-P1-5-01A_k141_222318_length_101694_cov_40.9917	Viruses;Duplodnaviria;Heunggongvirae;Uroviricota;Caudoviricetes;;	Duplodnaviria	Heunggongvirae	Uroviricota	Caudoviricetes	Caudoviricetes_unclassified	Caudoviricetes_unclassified	1OHG	HK97-like fold	PSEUDO-ATOMIC MODEL OF BACTERIOPHAGE HK97 PROCAPSID (PROHEAD II)
DL-P10-5-01A_k141_153952_length_153491_cov_37.0000__full-cat_1_54	2fs3_B	8.291e-10	DL-P10-5-01A_k141_153952_length_153491_cov_37.0000	Viruses;Duplodnaviria;Heunggongvirae;Uroviricota;Caudoviricetes;;	Duplodnaviria	Heunggongvirae	Uroviricota	Caudoviricetes	Caudoviricetes_unclassified	Caudoviricetes_unclassified	1OHG	HK97-like fold	Bacteriophage HK97 K169Y Head I
DL-P10-5-01A_k141_153952_length_153491_cov_37.0000__full-cat_1_54	8edu_G	1.347e-09	DL-P10-5-01A_k141_153952_length_153491_cov_37.0000	Viruses;Duplodnaviria;Heunggongvirae;Uroviricota;Caudoviricetes;;	Duplodnaviria	Heunggongvirae	Uroviricota	Caudoviricetes	Caudoviricetes_unclassified	Caudoviricetes_unclassified	1OHG	HK97-like fold	Mycobacteriophage Muddy capsid
DL-P10-5-01A_k141_153952_length_153491_cov_37.0000__full-cat_1_54	6tb9_C5	3.781e-09	DL-P10-5-01A_k141_153952_length_153491_cov_37.0000	Viruses;Duplodnaviria;Heunggongvirae;Uroviricota;Caudoviricetes;;	Duplodnaviria	Heunggongvirae	Uroviricota	Caudoviricetes	Caudoviricetes_unclassified	Caudoviricetes_unclassified	1OHG	HK97-like fold	capsid of native GTA particle computed with C5 symmetry
DL-P10-5-01A_k141_153952_length_153491_cov_37.0000__full-cat_1_54	1ohg_A	8.845e-09	DL-P10-5-01A_k141_153952_length_153491_cov_37.0000	Viruses;Duplodnaviria;Heunggongvirae;Uroviricota;Caudoviricetes;;	Duplodnaviria	Heunggongvirae	Uroviricota	Caudoviricetes	Caudoviricetes_unclassified	Caudoviricetes_unclassified	1OHG	HK97-like fold	STRUCTURE OF THE DSDNA BACTERIOPHAGE HK97 MATURE EMPTY capsid
DL-P10-5-01A_k141_153952_length_153491_cov_37.0000__full-cat_1_54	2frp_G	1.061e-08	DL-P10-5-01A_k141_153952_length_153491_cov_37.0000	Viruses;Duplodnaviria;Heunggongvirae;Uroviricota;Caudoviricetes;;	Duplodnaviria	Heunggongvirae	Uroviricota	Caudoviricetes	Caudoviricetes_unclassified	Caudoviricetes_unclassified	1OHG	HK97-like fold	Bacteriophage HK97 Expansion Intermediate IV
DL-P10-5-01A_k141_153952_length_153491_cov_37.0000__full-cat_1_54	8edu_B	1.353e-08	DL-P10-5-01A_k141_153952_length_153491_cov_37.0000	Viruses;Duplodnaviria;Heunggongvirae;Uroviricota;Caudoviricetes;;	Duplodnaviria	Heunggongvirae	Uroviricota	Caudoviricetes	Caudoviricetes_unclassified	Caudoviricetes_unclassified	1OHG	HK97-like fold	Mycobacteriophage Muddy capsid
DL-P10-5-01A_k141_153952_length_153491_cov_37.0000__full-cat_1_54	6tsu_U4	2.336e-08	DL-P10-5-01A_k141_153952_length_153491_cov_37.0000	Viruses;Duplodnaviria;Heunggongvirae;Uroviricota;Caudoviricetes;;	Duplodnaviria	Heunggongvirae	Uroviricota	Caudoviricetes	Caudoviricetes_unclassified	Caudoviricetes_unclassified	1OHG	HK97-like fold	capsid of empty GTA particle computed with C5 symmetry
DL-P10-5-01A_k141_153952_length_153491_cov_37.0000__full-cat_1_54	2fs3_F	2.978e-08	DL-P10-5-01A_k141_153952_length_153491_cov_37.0000	Viruses;Duplodnaviria;Heunggongvirae;Uroviricota;Caudoviricetes;;	Duplodnaviria	Heunggongvirae	Uroviricota	Caudoviricetes	Caudoviricetes_unclassified	Caudoviricetes_unclassified	1OHG	HK97-like fold	Bacteriophage HK97 K169Y Head I
DL-P10-5-01A_k141_153952_length_153491_cov_37.0000__full-cat_1_54	7jw1_b	2.978e-08	DL-P10-5-01A_k141_153952_length_153491_cov_37.0000	Viruses;Duplodnaviria;Heunggongvirae;Uroviricota;Caudoviricetes;;	Duplodnaviria	Heunggongvirae	Uroviricota	Caudoviricetes	Caudoviricetes_unclassified	Caudoviricetes_unclassified			Satellite phage P4 procapsid including size determination (Sid) protein
DL-P10-5-01A_k141_153952_length_153491_cov_37.0000__full-cat_1_54	1if0_D	4.839e-08	DL-P10-5-01A_k141_153952_length_153491_cov_37.0000	Viruses;Duplodnaviria;Heunggongvirae;Uroviricota;Caudoviricetes;;	Duplodnaviria	Heunggongvirae	Uroviricota	Caudoviricetes	Caudoviricetes_unclassified	Caudoviricetes_unclassified	1OHG	HK97-like fold	PSEUDO-ATOMIC MODEL OF BACTERIOPHAGE HK97 PROCAPSID (PROHEAD II)
DL-P10-5-01A_k141_153952_length_153491_cov_37.0000__full-cat_1_54	5tjt_C	1.533e-07	DL-P10-5-01A_k141_153952_length_153491_cov_37.0000	Viruses;Duplodnaviria;Heunggongvirae;Uroviricota;Caudoviricetes;;	Duplodnaviria	Heunggongvirae	Uroviricota	Caudoviricetes	Caudoviricetes_unclassified	Caudoviricetes_unclassified	1OHG	HK97-like fold	T5 bacteriophage major capsid protein - one PB8 hexon
DL-P10-5-01A_k141_153952_length_153491_cov_37.0000__full-cat_1_54	8gmo_AD	4.572e-07	DL-P10-5-01A_k141_153952_length_153491_cov_37.0000	Viruses;Duplodnaviria;Heunggongvirae;Uroviricota;Caudoviricetes;;	Duplodnaviria	Heunggongvirae	Uroviricota	Caudoviricetes	Caudoviricetes_unclassified	Caudoviricetes_unclassified	IYUE	HK97-like fold	Bacteriophage T4 capsid shell containing 9DE insertions into the gp23* major capsid protein subunits
DL-P10-5-01A_k141_153952_length_153491_cov_37.0000__full-cat_1_54	8gmo_6	2.085e-06	DL-P10-5-01A_k141_153952_length_153491_cov_37.0000	Viruses;Duplodnaviria;Heunggongvirae;Uroviricota;Caudoviricetes;;	Duplodnaviria	Heunggongvirae	Uroviricota	Caudoviricetes	Caudoviricetes_unclassified	Caudoviricetes_unclassified	IYUE	HK97-like fold	Bacteriophage T4 capsid shell containing 9DE insertions into the gp23* major capsid protein subunits
DL-P10-5-01A_k141_153952_length_153491_cov_37.0000__full-cat_1_54	8gmo_C	2.216e-06	DL-P10-5-01A_k141_153952_length_153491_cov_37.0000	Viruses;Duplodnaviria;Heunggongvirae;Uroviricota;Caudoviricetes;;	Duplodnaviria	Heunggongvirae	Uroviricota	Caudoviricetes	Caudoviricetes_unclassified	Caudoviricetes_unclassified	IYUE	HK97-like fold	Bacteriophage T4 capsid shell containing 9DE insertions into the gp23* major capsid protein subunits
DL-P10-5-01A_k141_153952_length_153491_cov_37.0000__full-cat_1_54	5wk1_D	7.021e-06	DL-P10-5-01A_k141_153952_length_153491_cov_37.0000	Viruses;Duplodnaviria;Heunggongvirae;Uroviricota;Caudoviricetes;;	Duplodnaviria	Heunggongvirae	Uroviricota	Caudoviricetes	Caudoviricetes_unclassified	Caudoviricetes_unclassified	1OHG	HK97-like fold	Structure of the major capsid protein and the capsid stabilizing protein of the marine siphovirus TW1
DL-P10-5-01A_k141_153952_length_153491_cov_37.0000__full-cat_1_54	7oz4_E	8.423e-06	DL-P10-5-01A_k141_153952_length_153491_cov_37.0000	Viruses;Duplodnaviria;Heunggongvirae;Uroviricota;Caudoviricetes;;	Duplodnaviria	Heunggongvirae	Uroviricota	Caudoviricetes	Caudoviricetes_unclassified	Caudoviricetes_unclassified	1OHG	HK97-like fold	Mature capsid of bacteriophage phiRSA1
BF-P7-6-01A_k141_1176640_length_41328_cov_238.0058__full-cat_1_27	8edu_G	1.976e-26	BF-P7-6-01A_k141_1176640_length_41328_cov_238.0058	Viruses;Duplodnaviria;Heunggongvirae;Uroviricota;Caudoviricetes;;	Duplodnaviria	Heunggongvirae	Uroviricota	Caudoviricetes	Caudoviricetes_unclassified	Caudoviricetes_unclassified	1OHG	HK97-like fold	Mycobacteriophage Muddy capsid
BF-P7-6-01A_k141_1176640_length_41328_cov_238.0058__full-cat_1_27	8edu_B	1.491e-25	BF-P7-6-01A_k141_1176640_length_41328_cov_238.0058	Viruses;Duplodnaviria;Heunggongvirae;Uroviricota;Caudoviricetes;;	Duplodnaviria	Heunggongvirae	Uroviricota	Caudoviricetes	Caudoviricetes_unclassified	Caudoviricetes_unclassified	1OHG	HK97-like fold	Mycobacteriophage Muddy capsid
BF-P7-6-01A_k141_1176640_length_41328_cov_238.0058__full-cat_1_27	6tb9_C5	5.223e-14	BF-P7-6-01A_k141_1176640_length_41328_cov_238.0058	Viruses;Duplodnaviria;Heunggongvirae;Uroviricota;Caudoviricetes;;	Duplodnaviria	Heunggongvirae	Uroviricota	Caudoviricetes	Caudoviricetes_unclassified	Caudoviricetes_unclassified	1OHG	HK97-like fold	capsid of native GTA particle computed with C5 symmetry
BF-P7-6-01A_k141_1176640_length_41328_cov_238.0058__full-cat_1_27	6tsu_U4	2.137e-13	BF-P7-6-01A_k141_1176640_length_41328_cov_238.0058	Viruses;Duplodnaviria;Heunggongvirae;Uroviricota;Caudoviricetes;;	Duplodnaviria	Heunggongvirae	Uroviricota	Caudoviricetes	Caudoviricetes_unclassified	Caudoviricetes_unclassified	1OHG	HK97-like fold	capsid of empty GTA particle computed with C5 symmetry
BF-P7-6-01A_k141_1176640_length_41328_cov_238.0058__full-cat_1_27	1ohg_A	3.487e-13	BF-P7-6-01A_k141_1176640_length_41328_cov_238.0058	Viruses;Duplodnaviria;Heunggongvirae;Uroviricota;Caudoviricetes;;	Duplodnaviria	Heunggongvirae	Uroviricota	Caudoviricetes	Caudoviricetes_unclassified	Caudoviricetes_unclassified	1OHG	HK97-like fold	STRUCTURE OF THE DSDNA BACTERIOPHAGE HK97 MATURE EMPTY capsid
BF-P7-6-01A_k141_1176640_length_41328_cov_238.0058__full-cat_1_27	2fs3_B	1.823e-12	BF-P7-6-01A_k141_1176640_length_41328_cov_238.0058	Viruses;Duplodnaviria;Heunggongvirae;Uroviricota;Caudoviricetes;;	Duplodnaviria	Heunggongvirae	Uroviricota	Caudoviricetes	Caudoviricetes_unclassified	Caudoviricetes_unclassified	1OHG	HK97-like fold	Bacteriophage HK97 K169Y Head I
BF-P7-6-01A_k141_1176640_length_41328_cov_238.0058__full-cat_1_27	1if0_D	5.489e-12	BF-P7-6-01A_k141_1176640_length_41328_cov_238.0058	Viruses;Duplodnaviria;Heunggongvirae;Uroviricota;Caudoviricetes;;	Duplodnaviria	Heunggongvirae	Uroviricota	Caudoviricetes	Caudoviricetes_unclassified	Caudoviricetes_unclassified	1OHG	HK97-like fold	PSEUDO-ATOMIC MODEL OF BACTERIOPHAGE HK97 PROCAPSID (PROHEAD II)
BF-P7-6-01A_k141_1176640_length_41328_cov_238.0058__full-cat_1_27	2frp_G	7.013e-12	BF-P7-6-01A_k141_1176640_length_41328_cov_238.0058	Viruses;Duplodnaviria;Heunggongvirae;Uroviricota;Caudoviricetes;;	Duplodnaviria	Heunggongvirae	Uroviricota	Caudoviricetes	Caudoviricetes_unclassified	Caudoviricetes_unclassified	1OHG	HK97-like fold	Bacteriophage HK97 Expansion Intermediate IV
BF-P7-6-01A_k141_1176640_length_41328_cov_238.0058__full-cat_1_27	2fs3_F	2.245e-11	BF-P7-6-01A_k141_1176640_length_41328_cov_238.0058	Viruses;Duplodnaviria;Heunggongvirae;Uroviricota;Caudoviricetes;;	Duplodnaviria	Heunggongvirae	Uroviricota	Caudoviricetes	Caudoviricetes_unclassified	Caudoviricetes_unclassified	1OHG	HK97-like fold	Bacteriophage HK97 K169Y Head I
BF-P7-6-01A_k141_1176640_length_41328_cov_238.0058__full-cat_1_27	5tjt_C	1.173e-10	BF-P7-6-01A_k141_1176640_length_41328_cov_238.0058	Viruses;Duplodnaviria;Heunggongvirae;Uroviricota;Caudoviricetes;;	Duplodnaviria	Heunggongvirae	Uroviricota	Caudoviricetes	Caudoviricetes_unclassified	Caudoviricetes_unclassified	1OHG	HK97-like fold	T5 bacteriophage major capsid protein - one PB8 hexon
BF-P7-6-01A_k141_1176640_length_41328_cov_238.0058__full-cat_1_27	5wk1_D	2.941e-10	BF-P7-6-01A_k141_1176640_length_41328_cov_238.0058	Viruses;Duplodnaviria;Heunggongvirae;Uroviricota;Caudoviricetes;;	Duplodnaviria	Heunggongvirae	Uroviricota	Caudoviricetes	Caudoviricetes_unclassified	Caudoviricetes_unclassified	1OHG	HK97-like fold	Structure of the major capsid protein and the capsid stabilizing protein of the marine siphovirus TW1
BF-P7-6-01A_k141_1176640_length_41328_cov_238.0058__full-cat_1_27	7jw1_b	5.702e-08	BF-P7-6-01A_k141_1176640_length_41328_cov_238.0058	Viruses;Duplodnaviria;Heunggongvirae;Uroviricota;Caudoviricetes;;	Duplodnaviria	Heunggongvirae	Uroviricota	Caudoviricetes	Caudoviricetes_unclassified	Caudoviricetes_unclassified			Satellite phage P4 procapsid including size determination (Sid) protein
BF-P7-6-01A_k141_1176640_length_41328_cov_238.0058__full-cat_1_27	8gmo_AD	1.872e-06	BF-P7-6-01A_k141_1176640_length_41328_cov_238.0058	Viruses;Duplodnaviria;Heunggongvirae;Uroviricota;Caudoviricetes;;	Duplodnaviria	Heunggongvirae	Uroviricota	Caudoviricetes	Caudoviricetes_unclassified	Caudoviricetes_unclassified	IYUE	HK97-like fold	Bacteriophage T4 capsid shell containing 9DE insertions into the gp23* major capsid protein subunits
BF-P7-6-01A_k141_1176640_length_41328_cov_238.0058__full-cat_1_27	7oz4_E	4.987e-06	BF-P7-6-01A_k141_1176640_length_41328_cov_238.0058	Viruses;Duplodnaviria;Heunggongvirae;Uroviricota;Caudoviricetes;;	Duplodnaviria	Heunggongvirae	Uroviricota	Caudoviricetes	Caudoviricetes_unclassified	Caudoviricetes_unclassified	1OHG	HK97-like fold	Mature capsid of bacteriophage phiRSA1
BF-P7-6-01A_k141_1176640_length_41328_cov_238.0058__full-cat_1_27	8gmo_C	4.987e-06	BF-P7-6-01A_k141_1176640_length_41328_cov_238.0058	Viruses;Duplodnaviria;Heunggongvirae;Uroviricota;Caudoviricetes;;	Duplodnaviria	Heunggongvirae	Uroviricota	Caudoviricetes	Caudoviricetes_unclassified	Caudoviricetes_unclassified	IYUE	HK97-like fold	Bacteriophage T4 capsid shell containing 9DE insertions into the gp23* major capsid protein subunits
ZH-P1-5-01A_k141_1448211_length_92255_cov_19.0000__full-cat_1_68	2fs3_B	1.042e-11	ZH-P1-5-01A_k141_1448211_length_92255_cov_19.0000	Viruses;Duplodnaviria;Heunggongvirae;Uroviricota;Caudoviricetes;;	Duplodnaviria	Heunggongvirae	Uroviricota	Caudoviricetes	Caudoviricetes_unclassified	Caudoviricetes_unclassified	1OHG	HK97-like fold	Bacteriophage HK97 K169Y Head I
ZH-P1-5-01A_k141_1448211_length_92255_cov_19.0000__full-cat_1_68	1ohg_A	6.58e-11	ZH-P1-5-01A_k141_1448211_length_92255_cov_19.0000	Viruses;Duplodnaviria;Heunggongvirae;Uroviricota;Caudoviricetes;;	Duplodnaviria	Heunggongvirae	Uroviricota	Caudoviricetes	Caudoviricetes_unclassified	Caudoviricetes_unclassified	1OHG	HK97-like fold	STRUCTURE OF THE DSDNA BACTERIOPHAGE HK97 MATURE EMPTY capsid
ZH-P1-5-01A_k141_1448211_length_92255_cov_19.0000__full-cat_1_68	2frp_G	2.875e-10	ZH-P1-5-01A_k141_1448211_length_92255_cov_19.0000	Viruses;Duplodnaviria;Heunggongvirae;Uroviricota;Caudoviricetes;;	Duplodnaviria	Heunggongvirae	Uroviricota	Caudoviricetes	Caudoviricetes_unclassified	Caudoviricetes_unclassified	1OHG	HK97-like fold	Bacteriophage HK97 Expansion Intermediate IV
ZH-P1-5-01A_k141_1448211_length_92255_cov_19.0000__full-cat_1_68	2fs3_F	2.875e-10	ZH-P1-5-01A_k141_1448211_length_92255_cov_19.0000	Viruses;Duplodnaviria;Heunggongvirae;Uroviricota;Caudoviricetes;;	Duplodnaviria	Heunggongvirae	Uroviricota	Caudoviricetes	Caudoviricetes_unclassified	Caudoviricetes_unclassified	1OHG	HK97-like fold	Bacteriophage HK97 K169Y Head I
ZH-P1-5-01A_k141_1448211_length_92255_cov_19.0000__full-cat_1_68	7jw1_b	5.314e-10	ZH-P1-5-01A_k141_1448211_length_92255_cov_19.0000	Viruses;Duplodnaviria;Heunggongvirae;Uroviricota;Caudoviricetes;;	Duplodnaviria	Heunggongvirae	Uroviricota	Caudoviricetes	Caudoviricetes_unclassified	Caudoviricetes_unclassified			Satellite phage P4 procapsid including size determination (Sid) protein
ZH-P1-5-01A_k141_1448211_length_92255_cov_19.0000__full-cat_1_68	6tb9_C5	5.65e-10	ZH-P1-5-01A_k141_1448211_length_92255_cov_19.0000	Viruses;Duplodnaviria;Heunggongvirae;Uroviricota;Caudoviricetes;;	Duplodnaviria	Heunggongvirae	Uroviricota	Caudoviricetes	Caudoviricetes_unclassified	Caudoviricetes_unclassified	1OHG	HK97-like fold	capsid of native GTA particle computed with C5 symmetry
ZH-P1-5-01A_k141_1448211_length_92255_cov_19.0000__full-cat_1_68	6tsu_U4	7.682e-10	ZH-P1-5-01A_k141_1448211_length_92255_cov_19.0000	Viruses;Duplodnaviria;Heunggongvirae;Uroviricota;Caudoviricetes;;	Duplodnaviria	Heunggongvirae	Uroviricota	Caudoviricetes	Caudoviricetes_unclassified	Caudoviricetes_unclassified	1OHG	HK97-like fold	capsid of empty GTA particle computed with C5 symmetry
ZH-P1-5-01A_k141_1448211_length_92255_cov_19.0000__full-cat_1_68	1if0_D	1.51e-09	ZH-P1-5-01A_k141_1448211_length_92255_cov_19.0000	Viruses;Duplodnaviria;Heunggongvirae;Uroviricota;Caudoviricetes;;	Duplodnaviria	Heunggongvirae	Uroviricota	Caudoviricetes	Caudoviricetes_unclassified	Caudoviricetes_unclassified	1OHG	HK97-like fold	PSEUDO-ATOMIC MODEL OF BACTERIOPHAGE HK97 PROCAPSID (PROHEAD II)
ZH-P1-5-01A_k141_1448211_length_92255_cov_19.0000__full-cat_1_68	8edu_G	1.147e-08	ZH-P1-5-01A_k141_1448211_length_92255_cov_19.0000	Viruses;Duplodnaviria;Heunggongvirae;Uroviricota;Caudoviricetes;;	Duplodnaviria	Heunggongvirae	Uroviricota	Caudoviricetes	Caudoviricetes_unclassified	Caudoviricetes_unclassified	1OHG	HK97-like fold	Mycobacteriophage Muddy capsid
ZH-P1-5-01A_k141_1448211_length_92255_cov_19.0000__full-cat_1_68	7oz4_E	1.147e-08	ZH-P1-5-01A_k141_1448211_length_92255_cov_19.0000	Viruses;Duplodnaviria;Heunggongvirae;Uroviricota;Caudoviricetes;;	Duplodnaviria	Heunggongvirae	Uroviricota	Caudoviricetes	Caudoviricetes_unclassified	Caudoviricetes_unclassified	1OHG	HK97-like fold	Mature capsid of bacteriophage phiRSA1
ZH-P1-5-01A_k141_1448211_length_92255_cov_19.0000__full-cat_1_68	8edu_B	1.147e-08	ZH-P1-5-01A_k141_1448211_length_92255_cov_19.0000	Viruses;Duplodnaviria;Heunggongvirae;Uroviricota;Caudoviricetes;;	Duplodnaviria	Heunggongvirae	Uroviricota	Caudoviricetes	Caudoviricetes_unclassified	Caudoviricetes_unclassified	1OHG	HK97-like fold	Mycobacteriophage Muddy capsid
ZH-P1-5-01A_k141_1448211_length_92255_cov_19.0000__full-cat_1_68	5wk1_D	1.339e-07	ZH-P1-5-01A_k141_1448211_length_92255_cov_19.0000	Viruses;Duplodnaviria;Heunggongvirae;Uroviricota;Caudoviricetes;;	Duplodnaviria	Heunggongvirae	Uroviricota	Caudoviricetes	Caudoviricetes_unclassified	Caudoviricetes_unclassified	1OHG	HK97-like fold	Structure of the major capsid protein and the capsid stabilizing protein of the marine siphovirus TW1
ZH-P1-5-01A_k141_1448211_length_92255_cov_19.0000__full-cat_1_68	7qof_A	5.849e-07	ZH-P1-5-01A_k141_1448211_length_92255_cov_19.0000	Viruses;Duplodnaviria;Heunggongvirae;Uroviricota;Caudoviricetes;;	Duplodnaviria	Heunggongvirae	Uroviricota	Caudoviricetes	Caudoviricetes_unclassified	Caudoviricetes_unclassified			Icosahedral capsid of the phicrAss001 virion
ZH-P1-5-01A_k141_1448211_length_92255_cov_19.0000__full-cat_1_68	5tjt_C	7.952e-07	ZH-P1-5-01A_k141_1448211_length_92255_cov_19.0000	Viruses;Duplodnaviria;Heunggongvirae;Uroviricota;Caudoviricetes;;	Duplodnaviria	Heunggongvirae	Uroviricota	Caudoviricetes	Caudoviricetes_unclassified	Caudoviricetes_unclassified	1OHG	HK97-like fold	T5 bacteriophage major capsid protein - one PB8 hexon
ZH-P1-5-01A_k141_1448211_length_92255_cov_19.0000__full-cat_1_68	7qof_B	1.879e-06	ZH-P1-5-01A_k141_1448211_length_92255_cov_19.0000	Viruses;Duplodnaviria;Heunggongvirae;Uroviricota;Caudoviricetes;;	Duplodnaviria	Heunggongvirae	Uroviricota	Caudoviricetes	Caudoviricetes_unclassified	Caudoviricetes_unclassified			Icosahedral capsid of the phicrAss001 virion
ZH-P1-5-01A_k141_1448211_length_92255_cov_19.0000__full-cat_1_68	8gmo_C	2.403e-06	ZH-P1-5-01A_k141_1448211_length_92255_cov_19.0000	Viruses;Duplodnaviria;Heunggongvirae;Uroviricota;Caudoviricetes;;	Duplodnaviria	Heunggongvirae	Uroviricota	Caudoviricetes	Caudoviricetes_unclassified	Caudoviricetes_unclassified	IYUE	HK97-like fold	Bacteriophage T4 capsid shell containing 9DE insertions into the gp23* major capsid protein subunits
ZH-P1-5-01A_k141_1448211_length_92255_cov_19.0000__full-cat_1_68	8gmo_AD	3.474e-06	ZH-P1-5-01A_k141_1448211_length_92255_cov_19.0000	Viruses;Duplodnaviria;Heunggongvirae;Uroviricota;Caudoviricetes;;	Duplodnaviria	Heunggongvirae	Uroviricota	Caudoviricetes	Caudoviricetes_unclassified	Caudoviricetes_unclassified	IYUE	HK97-like fold	Bacteriophage T4 capsid shell containing 9DE insertions into the gp23* major capsid protein subunits
ZH-P1-5-01A_k141_1448211_length_92255_cov_19.0000__full-cat_1_68	8gmo_6	6.421e-06	ZH-P1-5-01A_k141_1448211_length_92255_cov_19.0000	Viruses;Duplodnaviria;Heunggongvirae;Uroviricota;Caudoviricetes;;	Duplodnaviria	Heunggongvirae	Uroviricota	Caudoviricetes	Caudoviricetes_unclassified	Caudoviricetes_unclassified	IYUE	HK97-like fold	Bacteriophage T4 capsid shell containing 9DE insertions into the gp23* major capsid protein subunits
ZH-P1-5-01A_k141_1448211_length_92255_cov_19.0000__full-cat_1_68	7sj5_B	9.284e-06	ZH-P1-5-01A_k141_1448211_length_92255_cov_19.0000	Viruses;Duplodnaviria;Heunggongvirae;Uroviricota;Caudoviricetes;;	Duplodnaviria	Heunggongvirae	Uroviricota	Caudoviricetes	Caudoviricetes_unclassified	Caudoviricetes_unclassified			Bacteriophage lambda major capsid protein mutant - W308A
MM-P7B_k141_943894_length_22887_cov_18.1945__full-cat_1_12	2fs3_B	9.173e-08	MM-P7B_k141_943894_length_22887_cov_18.1945	Viruses;Duplodnaviria;Heunggongvirae;Uroviricota;Caudoviricetes;;	Duplodnaviria	Heunggongvirae	Uroviricota	Caudoviricetes	Caudoviricetes_unclassified	Caudoviricetes_unclassified	1OHG	HK97-like fold	Bacteriophage HK97 K169Y Head I
MM-P7B_k141_943894_length_22887_cov_18.1945__full-cat_1_12	2frp_G	1.883e-07	MM-P7B_k141_943894_length_22887_cov_18.1945	Viruses;Duplodnaviria;Heunggongvirae;Uroviricota;Caudoviricetes;;	Duplodnaviria	Heunggongvirae	Uroviricota	Caudoviricetes	Caudoviricetes_unclassified	Caudoviricetes_unclassified	1OHG	HK97-like fold	Bacteriophage HK97 Expansion Intermediate IV
MM-P7B_k141_943894_length_22887_cov_18.1945__full-cat_1_12	1ohg_A	1.999e-07	MM-P7B_k141_943894_length_22887_cov_18.1945	Viruses;Duplodnaviria;Heunggongvirae;Uroviricota;Caudoviricetes;;	Duplodnaviria	Heunggongvirae	Uroviricota	Caudoviricetes	Caudoviricetes_unclassified	Caudoviricetes_unclassified	1OHG	HK97-like fold	STRUCTURE OF THE DSDNA BACTERIOPHAGE HK97 MATURE EMPTY capsid
MM-P7B_k141_943894_length_22887_cov_18.1945__full-cat_1_12	2fs3_F	4.105e-07	MM-P7B_k141_943894_length_22887_cov_18.1945	Viruses;Duplodnaviria;Heunggongvirae;Uroviricota;Caudoviricetes;;	Duplodnaviria	Heunggongvirae	Uroviricota	Caudoviricetes	Caudoviricetes_unclassified	Caudoviricetes_unclassified	1OHG	HK97-like fold	Bacteriophage HK97 K169Y Head I
MM-P7B_k141_943894_length_22887_cov_18.1945__full-cat_1_12	8edu_G	4.914e-07	MM-P7B_k141_943894_length_22887_cov_18.1945	Viruses;Duplodnaviria;Heunggongvirae;Uroviricota;Caudoviricetes;;	Duplodnaviria	Heunggongvirae	Uroviricota	Caudoviricetes	Caudoviricetes_unclassified	Caudoviricetes_unclassified	1OHG	HK97-like fold	Mycobacteriophage Muddy capsid
MM-P7B_k141_943894_length_22887_cov_18.1945__full-cat_1_12	1if0_D	6.631e-07	MM-P7B_k141_943894_length_22887_cov_18.1945	Viruses;Duplodnaviria;Heunggongvirae;Uroviricota;Caudoviricetes;;	Duplodnaviria	Heunggongvirae	Uroviricota	Caudoviricetes	Caudoviricetes_unclassified	Caudoviricetes_unclassified	1OHG	HK97-like fold	PSEUDO-ATOMIC MODEL OF BACTERIOPHAGE HK97 PROCAPSID (PROHEAD II)
MM-P7B_k141_943894_length_22887_cov_18.1945__full-cat_1_12	8edu_B	7.937e-07	MM-P7B_k141_943894_length_22887_cov_18.1945	Viruses;Duplodnaviria;Heunggongvirae;Uroviricota;Caudoviricetes;;	Duplodnaviria	Heunggongvirae	Uroviricota	Caudoviricetes	Caudoviricetes_unclassified	Caudoviricetes_unclassified	1OHG	HK97-like fold	Mycobacteriophage Muddy capsid
MM-P7B_k141_943894_length_22887_cov_18.1945__full-cat_1_12	5wk1_D	2.199e-06	MM-P7B_k141_943894_length_22887_cov_18.1945	Viruses;Duplodnaviria;Heunggongvirae;Uroviricota;Caudoviricetes;;	Duplodnaviria	Heunggongvirae	Uroviricota	Caudoviricetes	Caudoviricetes_unclassified	Caudoviricetes_unclassified	1OHG	HK97-like fold	Structure of the major capsid protein and the capsid stabilizing protein of the marine siphovirus TW1
HK-P2-2-01A_k141_813849_length_45935_cov_23.0005__full-cat_1_10	6tb9_C5	2.708e-17	HK-P2-2-01A_k141_813849_length_45935_cov_23.0005	Viruses;Duplodnaviria;Heunggongvirae;Uroviricota;Caudoviricetes;;	Duplodnaviria	Heunggongvirae	Uroviricota	Caudoviricetes	Caudoviricetes_unclassified	Caudoviricetes_unclassified	1OHG	HK97-like fold	capsid of native GTA particle computed with C5 symmetry
HK-P2-2-01A_k141_813849_length_45935_cov_23.0005__full-cat_1_10	6tsu_U4	8.813e-16	HK-P2-2-01A_k141_813849_length_45935_cov_23.0005	Viruses;Duplodnaviria;Heunggongvirae;Uroviricota;Caudoviricetes;;	Duplodnaviria	Heunggongvirae	Uroviricota	Caudoviricetes	Caudoviricetes_unclassified	Caudoviricetes_unclassified	1OHG	HK97-like fold	capsid of empty GTA particle computed with C5 symmetry
HK-P2-2-01A_k141_813849_length_45935_cov_23.0005__full-cat_1_10	2fs3_F	1.048e-12	HK-P2-2-01A_k141_813849_length_45935_cov_23.0005	Viruses;Duplodnaviria;Heunggongvirae;Uroviricota;Caudoviricetes;;	Duplodnaviria	Heunggongvirae	Uroviricota	Caudoviricetes	Caudoviricetes_unclassified	Caudoviricetes_unclassified	1OHG	HK97-like fold	Bacteriophage HK97 K169Y Head I
HK-P2-2-01A_k141_813849_length_45935_cov_23.0005__full-cat_1_10	1ohg_A	1.048e-12	HK-P2-2-01A_k141_813849_length_45935_cov_23.0005	Viruses;Duplodnaviria;Heunggongvirae;Uroviricota;Caudoviricetes;;	Duplodnaviria	Heunggongvirae	Uroviricota	Caudoviricetes	Caudoviricetes_unclassified	Caudoviricetes_unclassified	1OHG	HK97-like fold	STRUCTURE OF THE DSDNA BACTERIOPHAGE HK97 MATURE EMPTY capsid
HK-P2-2-01A_k141_813849_length_45935_cov_23.0005__full-cat_1_10	2fs3_B	1.767e-12	HK-P2-2-01A_k141_813849_length_45935_cov_23.0005	Viruses;Duplodnaviria;Heunggongvirae;Uroviricota;Caudoviricetes;;	Duplodnaviria	Heunggongvirae	Uroviricota	Caudoviricetes	Caudoviricetes_unclassified	Caudoviricetes_unclassified	1OHG	HK97-like fold	Bacteriophage HK97 K169Y Head I
HK-P2-2-01A_k141_813849_length_45935_cov_23.0005__full-cat_1_10	8edu_B	6.336e-12	HK-P2-2-01A_k141_813849_length_45935_cov_23.0005	Viruses;Duplodnaviria;Heunggongvirae;Uroviricota;Caudoviricetes;;	Duplodnaviria	Heunggongvirae	Uroviricota	Caudoviricetes	Caudoviricetes_unclassified	Caudoviricetes_unclassified	1OHG	HK97-like fold	Mycobacteriophage Muddy capsid
HK-P2-2-01A_k141_813849_length_45935_cov_23.0005__full-cat_1_10	8edu_G	8.976e-12	HK-P2-2-01A_k141_813849_length_45935_cov_23.0005	Viruses;Duplodnaviria;Heunggongvirae;Uroviricota;Caudoviricetes;;	Duplodnaviria	Heunggongvirae	Uroviricota	Caudoviricetes	Caudoviricetes_unclassified	Caudoviricetes_unclassified	1OHG	HK97-like fold	Mycobacteriophage Muddy capsid
HK-P2-2-01A_k141_813849_length_45935_cov_23.0005__full-cat_1_10	2frp_G	4.559e-11	HK-P2-2-01A_k141_813849_length_45935_cov_23.0005	Viruses;Duplodnaviria;Heunggongvirae;Uroviricota;Caudoviricetes;;	Duplodnaviria	Heunggongvirae	Uroviricota	Caudoviricetes	Caudoviricetes_unclassified	Caudoviricetes_unclassified	1OHG	HK97-like fold	Bacteriophage HK97 Expansion Intermediate IV
HK-P2-2-01A_k141_813849_length_45935_cov_23.0005__full-cat_1_10	1if0_D	5.75e-11	HK-P2-2-01A_k141_813849_length_45935_cov_23.0005	Viruses;Duplodnaviria;Heunggongvirae;Uroviricota;Caudoviricetes;;	Duplodnaviria	Heunggongvirae	Uroviricota	Caudoviricetes	Caudoviricetes_unclassified	Caudoviricetes_unclassified	1OHG	HK97-like fold	PSEUDO-ATOMIC MODEL OF BACTERIOPHAGE HK97 PROCAPSID (PROHEAD II)
HK-P2-2-01A_k141_813849_length_45935_cov_23.0005__full-cat_1_10	5tjt_C	6.71e-09	HK-P2-2-01A_k141_813849_length_45935_cov_23.0005	Viruses;Duplodnaviria;Heunggongvirae;Uroviricota;Caudoviricetes;;	Duplodnaviria	Heunggongvirae	Uroviricota	Caudoviricetes	Caudoviricetes_unclassified	Caudoviricetes_unclassified	1OHG	HK97-like fold	T5 bacteriophage major capsid protein - one PB8 hexon
HK-P2-2-01A_k141_813849_length_45935_cov_23.0005__full-cat_1_10	5wk1_D	6.71e-09	HK-P2-2-01A_k141_813849_length_45935_cov_23.0005	Viruses;Duplodnaviria;Heunggongvirae;Uroviricota;Caudoviricetes;;	Duplodnaviria	Heunggongvirae	Uroviricota	Caudoviricetes	Caudoviricetes_unclassified	Caudoviricetes_unclassified	1OHG	HK97-like fold	Structure of the major capsid protein and the capsid stabilizing protein of the marine siphovirus TW1
HK-P2-2-01A_k141_813849_length_45935_cov_23.0005__full-cat_1_10	7jw1_b	3.034e-08	HK-P2-2-01A_k141_813849_length_45935_cov_23.0005	Viruses;Duplodnaviria;Heunggongvirae;Uroviricota;Caudoviricetes;;	Duplodnaviria	Heunggongvirae	Uroviricota	Caudoviricetes	Caudoviricetes_unclassified	Caudoviricetes_unclassified			Satellite phage P4 procapsid including size determination (Sid) protein
HK-P2-2-01A_k141_813849_length_45935_cov_23.0005__full-cat_1_10	7oz4_E	7.829e-07	HK-P2-2-01A_k141_813849_length_45935_cov_23.0005	Viruses;Duplodnaviria;Heunggongvirae;Uroviricota;Caudoviricetes;;	Duplodnaviria	Heunggongvirae	Uroviricota	Caudoviricetes	Caudoviricetes_unclassified	Caudoviricetes_unclassified	1OHG	HK97-like fold	Mature capsid of bacteriophage phiRSA1
ZS-P8-1-01A_k141_3606918_length_25512_cov_20.2180__full-cat_1_12	8edu_G	2.977e-11	ZS-P8-1-01A_k141_3606918_length_25512_cov_20.2180	Viruses;Duplodnaviria;Heunggongvirae;Uroviricota;Caudoviricetes;;	Duplodnaviria	Heunggongvirae	Uroviricota	Caudoviricetes	Caudoviricetes_unclassified	Caudoviricetes_unclassified	1OHG	HK97-like fold	Mycobacteriophage Muddy capsid
ZS-P8-1-01A_k141_3606918_length_25512_cov_20.2180__full-cat_1_12	8edu_B	1.976e-10	ZS-P8-1-01A_k141_3606918_length_25512_cov_20.2180	Viruses;Duplodnaviria;Heunggongvirae;Uroviricota;Caudoviricetes;;	Duplodnaviria	Heunggongvirae	Uroviricota	Caudoviricetes	Caudoviricetes_unclassified	Caudoviricetes_unclassified	1OHG	HK97-like fold	Mycobacteriophage Muddy capsid
ZS-P8-1-01A_k141_3606918_length_25512_cov_20.2180__full-cat_1_12	1ohg_A	1.81e-08	ZS-P8-1-01A_k141_3606918_length_25512_cov_20.2180	Viruses;Duplodnaviria;Heunggongvirae;Uroviricota;Caudoviricetes;;	Duplodnaviria	Heunggongvirae	Uroviricota	Caudoviricetes	Caudoviricetes_unclassified	Caudoviricetes_unclassified	1OHG	HK97-like fold	STRUCTURE OF THE DSDNA BACTERIOPHAGE HK97 MATURE EMPTY capsid
ZS-P8-1-01A_k141_3606918_length_25512_cov_20.2180__full-cat_1_12	6tb9_C5	2.456e-08	ZS-P8-1-01A_k141_3606918_length_25512_cov_20.2180	Viruses;Duplodnaviria;Heunggongvirae;Uroviricota;Caudoviricetes;;	Duplodnaviria	Heunggongvirae	Uroviricota	Caudoviricetes	Caudoviricetes_unclassified	Caudoviricetes_unclassified	1OHG	HK97-like fold	capsid of native GTA particle computed with C5 symmetry
ZS-P8-1-01A_k141_3606918_length_25512_cov_20.2180__full-cat_1_12	2fs3_B	2.95e-08	ZS-P8-1-01A_k141_3606918_length_25512_cov_20.2180	Viruses;Duplodnaviria;Heunggongvirae;Uroviricota;Caudoviricetes;;	Duplodnaviria	Heunggongvirae	Uroviricota	Caudoviricetes	Caudoviricetes_unclassified	Caudoviricetes_unclassified	1OHG	HK97-like fold	Bacteriophage HK97 K169Y Head I
ZS-P8-1-01A_k141_3606918_length_25512_cov_20.2180__full-cat_1_12	6tsu_U4	4.807e-08	ZS-P8-1-01A_k141_3606918_length_25512_cov_20.2180	Viruses;Duplodnaviria;Heunggongvirae;Uroviricota;Caudoviricetes;;	Duplodnaviria	Heunggongvirae	Uroviricota	Caudoviricetes	Caudoviricetes_unclassified	Caudoviricetes_unclassified	1OHG	HK97-like fold	capsid of empty GTA particle computed with C5 symmetry
ZS-P8-1-01A_k141_3606918_length_25512_cov_20.2180__full-cat_1_12	8gmo_AD	5.773e-08	ZS-P8-1-01A_k141_3606918_length_25512_cov_20.2180	Viruses;Duplodnaviria;Heunggongvirae;Uroviricota;Caudoviricetes;;	Duplodnaviria	Heunggongvirae	Uroviricota	Caudoviricetes	Caudoviricetes_unclassified	Caudoviricetes_unclassified	IYUE	HK97-like fold	Bacteriophage T4 capsid shell containing 9DE insertions into the gp23* major capsid protein subunits
ZS-P8-1-01A_k141_3606918_length_25512_cov_20.2180__full-cat_1_12	8gmo_6	7.37e-08	ZS-P8-1-01A_k141_3606918_length_25512_cov_20.2180	Viruses;Duplodnaviria;Heunggongvirae;Uroviricota;Caudoviricetes;;	Duplodnaviria	Heunggongvirae	Uroviricota	Caudoviricetes	Caudoviricetes_unclassified	Caudoviricetes_unclassified	IYUE	HK97-like fold	Bacteriophage T4 capsid shell containing 9DE insertions into the gp23* major capsid protein subunits
ZS-P8-1-01A_k141_3606918_length_25512_cov_20.2180__full-cat_1_12	2frp_G	1.063e-07	ZS-P8-1-01A_k141_3606918_length_25512_cov_20.2180	Viruses;Duplodnaviria;Heunggongvirae;Uroviricota;Caudoviricetes;;	Duplodnaviria	Heunggongvirae	Uroviricota	Caudoviricetes	Caudoviricetes_unclassified	Caudoviricetes_unclassified	1OHG	HK97-like fold	Bacteriophage HK97 Expansion Intermediate IV
ZS-P8-1-01A_k141_3606918_length_25512_cov_20.2180__full-cat_1_12	2fs3_F	1.732e-07	ZS-P8-1-01A_k141_3606918_length_25512_cov_20.2180	Viruses;Duplodnaviria;Heunggongvirae;Uroviricota;Caudoviricetes;;	Duplodnaviria	Heunggongvirae	Uroviricota	Caudoviricetes	Caudoviricetes_unclassified	Caudoviricetes_unclassified	1OHG	HK97-like fold	Bacteriophage HK97 K169Y Head I
ZS-P8-1-01A_k141_3606918_length_25512_cov_20.2180__full-cat_1_12	8gmo_C	2.656e-07	ZS-P8-1-01A_k141_3606918_length_25512_cov_20.2180	Viruses;Duplodnaviria;Heunggongvirae;Uroviricota;Caudoviricetes;;	Duplodnaviria	Heunggongvirae	Uroviricota	Caudoviricetes	Caudoviricetes_unclassified	Caudoviricetes_unclassified	IYUE	HK97-like fold	Bacteriophage T4 capsid shell containing 9DE insertions into the gp23* major capsid protein subunits
ZS-P8-1-01A_k141_3606918_length_25512_cov_20.2180__full-cat_1_12	5wk1_D	3.001e-07	ZS-P8-1-01A_k141_3606918_length_25512_cov_20.2180	Viruses;Duplodnaviria;Heunggongvirae;Uroviricota;Caudoviricetes;;	Duplodnaviria	Heunggongvirae	Uroviricota	Caudoviricetes	Caudoviricetes_unclassified	Caudoviricetes_unclassified	1OHG	HK97-like fold	Structure of the major capsid protein and the capsid stabilizing protein of the marine siphovirus TW1
ZS-P8-1-01A_k141_3606918_length_25512_cov_20.2180__full-cat_1_12	5tjt_C	3.831e-07	ZS-P8-1-01A_k141_3606918_length_25512_cov_20.2180	Viruses;Duplodnaviria;Heunggongvirae;Uroviricota;Caudoviricetes;;	Duplodnaviria	Heunggongvirae	Uroviricota	Caudoviricetes	Caudoviricetes_unclassified	Caudoviricetes_unclassified	1OHG	HK97-like fold	T5 bacteriophage major capsid protein - one PB8 hexon
ZS-P8-1-01A_k141_3606918_length_25512_cov_20.2180__full-cat_1_12	1if0_D	1.56e-06	ZS-P8-1-01A_k141_3606918_length_25512_cov_20.2180	Viruses;Duplodnaviria;Heunggongvirae;Uroviricota;Caudoviricetes;;	Duplodnaviria	Heunggongvirae	Uroviricota	Caudoviricetes	Caudoviricetes_unclassified	Caudoviricetes_unclassified	1OHG	HK97-like fold	PSEUDO-ATOMIC MODEL OF BACTERIOPHAGE HK97 PROCAPSID (PROHEAD II)
ZH-P2-3-01A_k141_1541939_length_20642_cov_10.1920__full-cat_1_30	2fs3_B	1.765e-11	ZH-P2-3-01A_k141_1541939_length_20642_cov_10.1920	Viruses;Duplodnaviria;Heunggongvirae;Uroviricota;Caudoviricetes;;	Duplodnaviria	Heunggongvirae	Uroviricota	Caudoviricetes	Caudoviricetes_unclassified	Caudoviricetes_unclassified	1OHG	HK97-like fold	Bacteriophage HK97 K169Y Head I
ZH-P2-3-01A_k141_1541939_length_20642_cov_10.1920__full-cat_1_30	1ohg_A	3.659e-11	ZH-P2-3-01A_k141_1541939_length_20642_cov_10.1920	Viruses;Duplodnaviria;Heunggongvirae;Uroviricota;Caudoviricetes;;	Duplodnaviria	Heunggongvirae	Uroviricota	Caudoviricetes	Caudoviricetes_unclassified	Caudoviricetes_unclassified	1OHG	HK97-like fold	STRUCTURE OF THE DSDNA BACTERIOPHAGE HK97 MATURE EMPTY capsid
ZH-P2-3-01A_k141_1541939_length_20642_cov_10.1920__full-cat_1_30	6tb9_C5	2.005e-10	ZH-P2-3-01A_k141_1541939_length_20642_cov_10.1920	Viruses;Duplodnaviria;Heunggongvirae;Uroviricota;Caudoviricetes;;	Duplodnaviria	Heunggongvirae	Uroviricota	Caudoviricetes	Caudoviricetes_unclassified	Caudoviricetes_unclassified	1OHG	HK97-like fold	capsid of native GTA particle computed with C5 symmetry
ZH-P2-3-01A_k141_1541939_length_20642_cov_10.1920__full-cat_1_30	2fs3_F	3.464e-10	ZH-P2-3-01A_k141_1541939_length_20642_cov_10.1920	Viruses;Duplodnaviria;Heunggongvirae;Uroviricota;Caudoviricetes;;	Duplodnaviria	Heunggongvirae	Uroviricota	Caudoviricetes	Caudoviricetes_unclassified	Caudoviricetes_unclassified	1OHG	HK97-like fold	Bacteriophage HK97 K169Y Head I
ZH-P2-3-01A_k141_1541939_length_20642_cov_10.1920__full-cat_1_30	6tsu_U4	5.984e-10	ZH-P2-3-01A_k141_1541939_length_20642_cov_10.1920	Viruses;Duplodnaviria;Heunggongvirae;Uroviricota;Caudoviricetes;;	Duplodnaviria	Heunggongvirae	Uroviricota	Caudoviricetes	Caudoviricetes_unclassified	Caudoviricetes_unclassified	1OHG	HK97-like fold	capsid of empty GTA particle computed with C5 symmetry
ZH-P2-3-01A_k141_1541939_length_20642_cov_10.1920__full-cat_1_30	5wk1_D	1.786e-09	ZH-P2-3-01A_k141_1541939_length_20642_cov_10.1920	Viruses;Duplodnaviria;Heunggongvirae;Uroviricota;Caudoviricetes;;	Duplodnaviria	Heunggongvirae	Uroviricota	Caudoviricetes	Caudoviricetes_unclassified	Caudoviricetes_unclassified	1OHG	HK97-like fold	Structure of the major capsid protein and the capsid stabilizing protein of the marine siphovirus TW1
ZH-P2-3-01A_k141_1541939_length_20642_cov_10.1920__full-cat_1_30	8edu_B	2.572e-09	ZH-P2-3-01A_k141_1541939_length_20642_cov_10.1920	Viruses;Duplodnaviria;Heunggongvirae;Uroviricota;Caudoviricetes;;	Duplodnaviria	Heunggongvirae	Uroviricota	Caudoviricetes	Caudoviricetes_unclassified	Caudoviricetes_unclassified	1OHG	HK97-like fold	Mycobacteriophage Muddy capsid
ZH-P2-3-01A_k141_1541939_length_20642_cov_10.1920__full-cat_1_30	8edu_G	2.733e-09	ZH-P2-3-01A_k141_1541939_length_20642_cov_10.1920	Viruses;Duplodnaviria;Heunggongvirae;Uroviricota;Caudoviricetes;;	Duplodnaviria	Heunggongvirae	Uroviricota	Caudoviricetes	Caudoviricetes_unclassified	Caudoviricetes_unclassified	1OHG	HK97-like fold	Mycobacteriophage Muddy capsid
ZH-P2-3-01A_k141_1541939_length_20642_cov_10.1920__full-cat_1_30	2frp_G	3.086e-09	ZH-P2-3-01A_k141_1541939_length_20642_cov_10.1920	Viruses;Duplodnaviria;Heunggongvirae;Uroviricota;Caudoviricetes;;	Duplodnaviria	Heunggongvirae	Uroviricota	Caudoviricetes	Caudoviricetes_unclassified	Caudoviricetes_unclassified	1OHG	HK97-like fold	Bacteriophage HK97 Expansion Intermediate IV
ZH-P2-3-01A_k141_1541939_length_20642_cov_10.1920__full-cat_1_30	5tjt_C	3.279e-09	ZH-P2-3-01A_k141_1541939_length_20642_cov_10.1920	Viruses;Duplodnaviria;Heunggongvirae;Uroviricota;Caudoviricetes;;	Duplodnaviria	Heunggongvirae	Uroviricota	Caudoviricetes	Caudoviricetes_unclassified	Caudoviricetes_unclassified	1OHG	HK97-like fold	T5 bacteriophage major capsid protein - one PB8 hexon
ZH-P2-3-01A_k141_1541939_length_20642_cov_10.1920__full-cat_1_30	1if0_D	1.04e-08	ZH-P2-3-01A_k141_1541939_length_20642_cov_10.1920	Viruses;Duplodnaviria;Heunggongvirae;Uroviricota;Caudoviricetes;;	Duplodnaviria	Heunggongvirae	Uroviricota	Caudoviricetes	Caudoviricetes_unclassified	Caudoviricetes_unclassified	1OHG	HK97-like fold	PSEUDO-ATOMIC MODEL OF BACTERIOPHAGE HK97 PROCAPSID (PROHEAD II)
ZH-P2-3-01A_k141_1541939_length_20642_cov_10.1920__full-cat_1_30	7jw1_b	2.291e-08	ZH-P2-3-01A_k141_1541939_length_20642_cov_10.1920	Viruses;Duplodnaviria;Heunggongvirae;Uroviricota;Caudoviricetes;;	Duplodnaviria	Heunggongvirae	Uroviricota	Caudoviricetes	Caudoviricetes_unclassified	Caudoviricetes_unclassified			Satellite phage P4 procapsid including size determination (Sid) protein
ZH-P2-3-01A_k141_1541939_length_20642_cov_10.1920__full-cat_1_30	7oz4_E	7.721e-08	ZH-P2-3-01A_k141_1541939_length_20642_cov_10.1920	Viruses;Duplodnaviria;Heunggongvirae;Uroviricota;Caudoviricetes;;	Duplodnaviria	Heunggongvirae	Uroviricota	Caudoviricetes	Caudoviricetes_unclassified	Caudoviricetes_unclassified	1OHG	HK97-like fold	Mature capsid of bacteriophage phiRSA1
ZH-P3-3-01A_k141_74449_length_61737_cov_25.5833__full-cat_1_8	8i1v_G	9.782e-06	ZH-P3-3-01A_k141_74449_length_61737_cov_25.5833	Viruses;Duplodnaviria;Heunggongvirae;Uroviricota;Caudoviricetes;;	Duplodnaviria	Heunggongvirae	Uroviricota	Caudoviricetes	Caudoviricetes_unclassified	Caudoviricetes_unclassified	2XYY	HK97-like fold	The asymmetric unit of P22 procapsid
ZH-P2-3-01A_k141_1541939_length_20642_cov_10.1920__full-cat_1_30	8gmo_6	4.805e-06	ZH-P2-3-01A_k141_1541939_length_20642_cov_10.1920	Viruses;Duplodnaviria;Heunggongvirae;Uroviricota;Caudoviricetes;;	Duplodnaviria	Heunggongvirae	Uroviricota	Caudoviricetes	Caudoviricetes_unclassified	Caudoviricetes_unclassified	IYUE	HK97-like fold	Bacteriophage T4 capsid shell containing 9DE insertions into the gp23* major capsid protein subunits
ZH-P2-3-01A_k141_1541939_length_20642_cov_10.1920__full-cat_1_30	8gmo_AD	6.511e-06	ZH-P2-3-01A_k141_1541939_length_20642_cov_10.1920	Viruses;Duplodnaviria;Heunggongvirae;Uroviricota;Caudoviricetes;;	Duplodnaviria	Heunggongvirae	Uroviricota	Caudoviricetes	Caudoviricetes_unclassified	Caudoviricetes_unclassified	IYUE	HK97-like fold	Bacteriophage T4 capsid shell containing 9DE insertions into the gp23* major capsid protein subunits
WH-P4-4-01A_k141_1050128_length_42156_cov_21.9542__full-cat_1_22	8edu_G	2.342e-17	WH-P4-4-01A_k141_1050128_length_42156_cov_21.9542	Viruses;Duplodnaviria;Heunggongvirae;Uroviricota;Caudoviricetes;;	Duplodnaviria	Heunggongvirae	Uroviricota	Caudoviricetes	Caudoviricetes_unclassified	Caudoviricetes_unclassified	1OHG	HK97-like fold	Mycobacteriophage Muddy capsid
WH-P4-4-01A_k141_1050128_length_42156_cov_21.9542__full-cat_1_22	1ohg_A	4.253e-17	WH-P4-4-01A_k141_1050128_length_42156_cov_21.9542	Viruses;Duplodnaviria;Heunggongvirae;Uroviricota;Caudoviricetes;;	Duplodnaviria	Heunggongvirae	Uroviricota	Caudoviricetes	Caudoviricetes_unclassified	Caudoviricetes_unclassified	1OHG	HK97-like fold	STRUCTURE OF THE DSDNA BACTERIOPHAGE HK97 MATURE EMPTY capsid
WH-P4-4-01A_k141_1050128_length_42156_cov_21.9542__full-cat_1_22	6tb9_C5	6.084e-17	WH-P4-4-01A_k141_1050128_length_42156_cov_21.9542	Viruses;Duplodnaviria;Heunggongvirae;Uroviricota;Caudoviricetes;;	Duplodnaviria	Heunggongvirae	Uroviricota	Caudoviricetes	Caudoviricetes_unclassified	Caudoviricetes_unclassified	1OHG	HK97-like fold	capsid of native GTA particle computed with C5 symmetry
WH-P4-4-01A_k141_1050128_length_42156_cov_21.9542__full-cat_1_22	8edu_B	2.87e-16	WH-P4-4-01A_k141_1050128_length_42156_cov_21.9542	Viruses;Duplodnaviria;Heunggongvirae;Uroviricota;Caudoviricetes;;	Duplodnaviria	Heunggongvirae	Uroviricota	Caudoviricetes	Caudoviricetes_unclassified	Caudoviricetes_unclassified	1OHG	HK97-like fold	Mycobacteriophage Muddy capsid
WH-P4-4-01A_k141_1050128_length_42156_cov_21.9542__full-cat_1_22	2fs3_B	8.914e-16	WH-P4-4-01A_k141_1050128_length_42156_cov_21.9542	Viruses;Duplodnaviria;Heunggongvirae;Uroviricota;Caudoviricetes;;	Duplodnaviria	Heunggongvirae	Uroviricota	Caudoviricetes	Caudoviricetes_unclassified	Caudoviricetes_unclassified	1OHG	HK97-like fold	Bacteriophage HK97 K169Y Head I
WH-P4-4-01A_k141_1050128_length_42156_cov_21.9542__full-cat_1_22	6tsu_U4	3.312e-15	WH-P4-4-01A_k141_1050128_length_42156_cov_21.9542	Viruses;Duplodnaviria;Heunggongvirae;Uroviricota;Caudoviricetes;;	Duplodnaviria	Heunggongvirae	Uroviricota	Caudoviricetes	Caudoviricetes_unclassified	Caudoviricetes_unclassified	1OHG	HK97-like fold	capsid of empty GTA particle computed with C5 symmetry
WH-P4-4-01A_k141_1050128_length_42156_cov_21.9542__full-cat_1_22	2frp_G	9.132e-15	WH-P4-4-01A_k141_1050128_length_42156_cov_21.9542	Viruses;Duplodnaviria;Heunggongvirae;Uroviricota;Caudoviricetes;;	Duplodnaviria	Heunggongvirae	Uroviricota	Caudoviricetes	Caudoviricetes_unclassified	Caudoviricetes_unclassified	1OHG	HK97-like fold	Bacteriophage HK97 Expansion Intermediate IV
WH-P4-4-01A_k141_1050128_length_42156_cov_21.9542__full-cat_1_22	2fs3_F	9.693e-15	WH-P4-4-01A_k141_1050128_length_42156_cov_21.9542	Viruses;Duplodnaviria;Heunggongvirae;Uroviricota;Caudoviricetes;;	Duplodnaviria	Heunggongvirae	Uroviricota	Caudoviricetes	Caudoviricetes_unclassified	Caudoviricetes_unclassified	1OHG	HK97-like fold	Bacteriophage HK97 K169Y Head I
WH-P4-4-01A_k141_1050128_length_42156_cov_21.9542__full-cat_1_22	1if0_D	1.306e-14	WH-P4-4-01A_k141_1050128_length_42156_cov_21.9542	Viruses;Duplodnaviria;Heunggongvirae;Uroviricota;Caudoviricetes;;	Duplodnaviria	Heunggongvirae	Uroviricota	Caudoviricetes	Caudoviricetes_unclassified	Caudoviricetes_unclassified	1OHG	HK97-like fold	PSEUDO-ATOMIC MODEL OF BACTERIOPHAGE HK97 PROCAPSID (PROHEAD II)
WH-P4-4-01A_k141_1050128_length_42156_cov_21.9542__full-cat_1_22	5tjt_C	4.412e-13	WH-P4-4-01A_k141_1050128_length_42156_cov_21.9542	Viruses;Duplodnaviria;Heunggongvirae;Uroviricota;Caudoviricetes;;	Duplodnaviria	Heunggongvirae	Uroviricota	Caudoviricetes	Caudoviricetes_unclassified	Caudoviricetes_unclassified	1OHG	HK97-like fold	T5 bacteriophage major capsid protein - one PB8 hexon
WH-P4-4-01A_k141_1050128_length_42156_cov_21.9542__full-cat_1_22	7jw1_b	4.209e-10	WH-P4-4-01A_k141_1050128_length_42156_cov_21.9542	Viruses;Duplodnaviria;Heunggongvirae;Uroviricota;Caudoviricetes;;	Duplodnaviria	Heunggongvirae	Uroviricota	Caudoviricetes	Caudoviricetes_unclassified	Caudoviricetes_unclassified			Satellite phage P4 procapsid including size determination (Sid) protein
WH-P4-4-01A_k141_1050128_length_42156_cov_21.9542__full-cat_1_22	7oz4_E	1.66e-09	WH-P4-4-01A_k141_1050128_length_42156_cov_21.9542	Viruses;Duplodnaviria;Heunggongvirae;Uroviricota;Caudoviricetes;;	Duplodnaviria	Heunggongvirae	Uroviricota	Caudoviricetes	Caudoviricetes_unclassified	Caudoviricetes_unclassified	1OHG	HK97-like fold	Mature capsid of bacteriophage phiRSA1
WH-P4-4-01A_k141_1050128_length_42156_cov_21.9542__full-cat_1_22	5wk1_D	1.985e-09	WH-P4-4-01A_k141_1050128_length_42156_cov_21.9542	Viruses;Duplodnaviria;Heunggongvirae;Uroviricota;Caudoviricetes;;	Duplodnaviria	Heunggongvirae	Uroviricota	Caudoviricetes	Caudoviricetes_unclassified	Caudoviricetes_unclassified	1OHG	HK97-like fold	Structure of the major capsid protein and the capsid stabilizing protein of the marine siphovirus TW1
WH-P4-4-01A_k141_1050128_length_42156_cov_21.9542__full-cat_1_22	3j4u_B	3.358e-07	WH-P4-4-01A_k141_1050128_length_42156_cov_21.9542	Viruses;Duplodnaviria;Heunggongvirae;Uroviricota;Caudoviricetes;;	Duplodnaviria	Heunggongvirae	Uroviricota	Caudoviricetes	Caudoviricetes_unclassified	Caudoviricetes_unclassified			A new topology of the HK97-like fold revealed in Bordetella bacteriophage: non-covalent chainmail secured by jellyrolls
WH-P4-4-01A_k141_1050128_length_42156_cov_21.9542__full-cat_1_22	3j4u_G	4.524e-07	WH-P4-4-01A_k141_1050128_length_42156_cov_21.9542	Viruses;Duplodnaviria;Heunggongvirae;Uroviricota;Caudoviricetes;;	Duplodnaviria	Heunggongvirae	Uroviricota	Caudoviricetes	Caudoviricetes_unclassified	Caudoviricetes_unclassified			A new topology of the HK97-like fold revealed in Bordetella bacteriophage: non-covalent chainmail secured by jellyrolls
WH-P4-4-01A_k141_1050128_length_42156_cov_21.9542__full-cat_1_22	5lii_P	5.411e-07	WH-P4-4-01A_k141_1050128_length_42156_cov_21.9542	Viruses;Duplodnaviria;Heunggongvirae;Uroviricota;Caudoviricetes;;	Duplodnaviria	Heunggongvirae	Uroviricota	Caudoviricetes	Caudoviricetes_unclassified	Caudoviricetes_unclassified			bacteriophage phi812K1-420 major capsid protein
BF-P9-5-01A_k141_900347_length_37560_cov_24.9896__full-cat_1_50	8i1v_G	9.794e-06	BF-P9-5-01A_k141_900347_length_37560_cov_24.9896	Viruses;Duplodnaviria;Heunggongvirae;Uroviricota;Caudoviricetes;;	Duplodnaviria	Heunggongvirae	Uroviricota	Caudoviricetes	Caudoviricetes_unclassified	Caudoviricetes_unclassified	2XYY	HK97-like fold	The asymmetric unit of P22 procapsid
WH-P4-4-01A_k141_1050128_length_42156_cov_21.9542__full-cat_1_22	7qof_B	2.709e-06	WH-P4-4-01A_k141_1050128_length_42156_cov_21.9542	Viruses;Duplodnaviria;Heunggongvirae;Uroviricota;Caudoviricetes;;	Duplodnaviria	Heunggongvirae	Uroviricota	Caudoviricetes	Caudoviricetes_unclassified	Caudoviricetes_unclassified			Icosahedral capsid of the phicrAss001 virion
WH-P4-4-01A_k141_1050128_length_42156_cov_21.9542__full-cat_1_22	7qof_A	4.635e-06	WH-P4-4-01A_k141_1050128_length_42156_cov_21.9542	Viruses;Duplodnaviria;Heunggongvirae;Uroviricota;Caudoviricetes;;	Duplodnaviria	Heunggongvirae	Uroviricota	Caudoviricetes	Caudoviricetes_unclassified	Caudoviricetes_unclassified			Icosahedral capsid of the phicrAss001 virion
ZH-P5-4-01A_k141_1522864_length_71562_cov_34.0000__full-cat_1_108	5wk1_D	3.278e-15	ZH-P5-4-01A_k141_1522864_length_71562_cov_34.0000	Viruses;Duplodnaviria;Heunggongvirae;Uroviricota;Caudoviricetes;;	Duplodnaviria	Heunggongvirae	Uroviricota	Caudoviricetes	Caudoviricetes_unclassified	Caudoviricetes_unclassified	1OHG	HK97-like fold	Structure of the major capsid protein and the capsid stabilizing protein of the marine siphovirus TW1
ZH-P5-4-01A_k141_1522864_length_71562_cov_34.0000__full-cat_1_108	2fs3_B	6.964e-12	ZH-P5-4-01A_k141_1522864_length_71562_cov_34.0000	Viruses;Duplodnaviria;Heunggongvirae;Uroviricota;Caudoviricetes;;	Duplodnaviria	Heunggongvirae	Uroviricota	Caudoviricetes	Caudoviricetes_unclassified	Caudoviricetes_unclassified	1OHG	HK97-like fold	Bacteriophage HK97 K169Y Head I
ZH-P5-4-01A_k141_1522864_length_71562_cov_34.0000__full-cat_1_108	1ohg_A	1.516e-11	ZH-P5-4-01A_k141_1522864_length_71562_cov_34.0000	Viruses;Duplodnaviria;Heunggongvirae;Uroviricota;Caudoviricetes;;	Duplodnaviria	Heunggongvirae	Uroviricota	Caudoviricetes	Caudoviricetes_unclassified	Caudoviricetes_unclassified	1OHG	HK97-like fold	STRUCTURE OF THE DSDNA BACTERIOPHAGE HK97 MATURE EMPTY capsid
ZH-P5-4-01A_k141_1522864_length_71562_cov_34.0000__full-cat_1_108	2fs3_F	2.448e-11	ZH-P5-4-01A_k141_1522864_length_71562_cov_34.0000	Viruses;Duplodnaviria;Heunggongvirae;Uroviricota;Caudoviricetes;;	Duplodnaviria	Heunggongvirae	Uroviricota	Caudoviricetes	Caudoviricetes_unclassified	Caudoviricetes_unclassified	1OHG	HK97-like fold	Bacteriophage HK97 K169Y Head I
ZH-P5-4-01A_k141_1522864_length_71562_cov_34.0000__full-cat_1_108	2frp_G	2.242e-10	ZH-P5-4-01A_k141_1522864_length_71562_cov_34.0000	Viruses;Duplodnaviria;Heunggongvirae;Uroviricota;Caudoviricetes;;	Duplodnaviria	Heunggongvirae	Uroviricota	Caudoviricetes	Caudoviricetes_unclassified	Caudoviricetes_unclassified	1OHG	HK97-like fold	Bacteriophage HK97 Expansion Intermediate IV
ZH-P5-4-01A_k141_1522864_length_71562_cov_34.0000__full-cat_1_108	1if0_D	3.842e-10	ZH-P5-4-01A_k141_1522864_length_71562_cov_34.0000	Viruses;Duplodnaviria;Heunggongvirae;Uroviricota;Caudoviricetes;;	Duplodnaviria	Heunggongvirae	Uroviricota	Caudoviricetes	Caudoviricetes_unclassified	Caudoviricetes_unclassified	1OHG	HK97-like fold	PSEUDO-ATOMIC MODEL OF BACTERIOPHAGE HK97 PROCAPSID (PROHEAD II)
ZH-P5-4-01A_k141_1522864_length_71562_cov_34.0000__full-cat_1_108	7jw1_b	1.272e-09	ZH-P5-4-01A_k141_1522864_length_71562_cov_34.0000	Viruses;Duplodnaviria;Heunggongvirae;Uroviricota;Caudoviricetes;;	Duplodnaviria	Heunggongvirae	Uroviricota	Caudoviricetes	Caudoviricetes_unclassified	Caudoviricetes_unclassified			Satellite phage P4 procapsid including size determination (Sid) protein
ZH-P5-4-01A_k141_1522864_length_71562_cov_34.0000__full-cat_1_108	6tsu_U4	1.716e-09	ZH-P5-4-01A_k141_1522864_length_71562_cov_34.0000	Viruses;Duplodnaviria;Heunggongvirae;Uroviricota;Caudoviricetes;;	Duplodnaviria	Heunggongvirae	Uroviricota	Caudoviricetes	Caudoviricetes_unclassified	Caudoviricetes_unclassified	1OHG	HK97-like fold	capsid of empty GTA particle computed with C5 symmetry
ZH-P5-4-01A_k141_1522864_length_71562_cov_34.0000__full-cat_1_108	7oz4_E	6.796e-09	ZH-P5-4-01A_k141_1522864_length_71562_cov_34.0000	Viruses;Duplodnaviria;Heunggongvirae;Uroviricota;Caudoviricetes;;	Duplodnaviria	Heunggongvirae	Uroviricota	Caudoviricetes	Caudoviricetes_unclassified	Caudoviricetes_unclassified	1OHG	HK97-like fold	Mature capsid of bacteriophage phiRSA1
ZH-P5-4-01A_k141_1522864_length_71562_cov_34.0000__full-cat_1_108	6tb9_C5	8.133e-09	ZH-P5-4-01A_k141_1522864_length_71562_cov_34.0000	Viruses;Duplodnaviria;Heunggongvirae;Uroviricota;Caudoviricetes;;	Duplodnaviria	Heunggongvirae	Uroviricota	Caudoviricetes	Caudoviricetes_unclassified	Caudoviricetes_unclassified	1OHG	HK97-like fold	capsid of native GTA particle computed with C5 symmetry
ZH-P5-4-01A_k141_1522864_length_71562_cov_34.0000__full-cat_1_108	5tjt_C	1.237e-08	ZH-P5-4-01A_k141_1522864_length_71562_cov_34.0000	Viruses;Duplodnaviria;Heunggongvirae;Uroviricota;Caudoviricetes;;	Duplodnaviria	Heunggongvirae	Uroviricota	Caudoviricetes	Caudoviricetes_unclassified	Caudoviricetes_unclassified	1OHG	HK97-like fold	T5 bacteriophage major capsid protein - one PB8 hexon
ZH-P5-4-01A_k141_1522864_length_71562_cov_34.0000__full-cat_1_108	8edu_G	2.692e-08	ZH-P5-4-01A_k141_1522864_length_71562_cov_34.0000	Viruses;Duplodnaviria;Heunggongvirae;Uroviricota;Caudoviricetes;;	Duplodnaviria	Heunggongvirae	Uroviricota	Caudoviricetes	Caudoviricetes_unclassified	Caudoviricetes_unclassified	1OHG	HK97-like fold	Mycobacteriophage Muddy capsid
ZH-P5-4-01A_k141_1522864_length_71562_cov_34.0000__full-cat_1_108	8edu_B	1.276e-07	ZH-P5-4-01A_k141_1522864_length_71562_cov_34.0000	Viruses;Duplodnaviria;Heunggongvirae;Uroviricota;Caudoviricetes;;	Duplodnaviria	Heunggongvirae	Uroviricota	Caudoviricetes	Caudoviricetes_unclassified	Caudoviricetes_unclassified	1OHG	HK97-like fold	Mycobacteriophage Muddy capsid
ZH-P5-4-01A_k141_1522864_length_71562_cov_34.0000__full-cat_1_108	8gmo_6	4.226e-07	ZH-P5-4-01A_k141_1522864_length_71562_cov_34.0000	Viruses;Duplodnaviria;Heunggongvirae;Uroviricota;Caudoviricetes;;	Duplodnaviria	Heunggongvirae	Uroviricota	Caudoviricetes	Caudoviricetes_unclassified	Caudoviricetes_unclassified	IYUE	HK97-like fold	Bacteriophage T4 capsid shell containing 9DE insertions into the gp23* major capsid protein subunits
ZH-P5-4-01A_k141_1522864_length_71562_cov_34.0000__full-cat_1_108	8gmo_AD	4.763e-07	ZH-P5-4-01A_k141_1522864_length_71562_cov_34.0000	Viruses;Duplodnaviria;Heunggongvirae;Uroviricota;Caudoviricetes;;	Duplodnaviria	Heunggongvirae	Uroviricota	Caudoviricetes	Caudoviricetes_unclassified	Caudoviricetes_unclassified	IYUE	HK97-like fold	Bacteriophage T4 capsid shell containing 9DE insertions into the gp23* major capsid protein subunits
ZH-P5-4-01A_k141_1522864_length_71562_cov_34.0000__full-cat_1_108	8gmo_C	1.318e-06	ZH-P5-4-01A_k141_1522864_length_71562_cov_34.0000	Viruses;Duplodnaviria;Heunggongvirae;Uroviricota;Caudoviricetes;;	Duplodnaviria	Heunggongvirae	Uroviricota	Caudoviricetes	Caudoviricetes_unclassified	Caudoviricetes_unclassified	IYUE	HK97-like fold	Bacteriophage T4 capsid shell containing 9DE insertions into the gp23* major capsid protein subunits
QD-P8-5-01A_k141_838486_length_39126_cov_19.3719__full-cat_1_3	6tb9_C5	3.024e-09	QD-P8-5-01A_k141_838486_length_39126_cov_19.3719	Viruses;Duplodnaviria;Heunggongvirae;Uroviricota;Caudoviricetes;;	Duplodnaviria	Heunggongvirae	Uroviricota	Caudoviricetes	Caudoviricetes_unclassified	Caudoviricetes_unclassified	1OHG	HK97-like fold	capsid of native GTA particle computed with C5 symmetry
QD-P8-5-01A_k141_838486_length_39126_cov_19.3719__full-cat_1_3	5wk1_D	1.324e-08	QD-P8-5-01A_k141_838486_length_39126_cov_19.3719	Viruses;Duplodnaviria;Heunggongvirae;Uroviricota;Caudoviricetes;;	Duplodnaviria	Heunggongvirae	Uroviricota	Caudoviricetes	Caudoviricetes_unclassified	Caudoviricetes_unclassified	1OHG	HK97-like fold	Structure of the major capsid protein and the capsid stabilizing protein of the marine siphovirus TW1
QD-P8-5-01A_k141_838486_length_39126_cov_19.3719__full-cat_1_3	2fs3_B	1.593e-08	QD-P8-5-01A_k141_838486_length_39126_cov_19.3719	Viruses;Duplodnaviria;Heunggongvirae;Uroviricota;Caudoviricetes;;	Duplodnaviria	Heunggongvirae	Uroviricota	Caudoviricetes	Caudoviricetes_unclassified	Caudoviricetes_unclassified	1OHG	HK97-like fold	Bacteriophage HK97 K169Y Head I
QD-P8-5-01A_k141_838486_length_39126_cov_19.3719__full-cat_1_3	6tsu_U4	3.134e-08	QD-P8-5-01A_k141_838486_length_39126_cov_19.3719	Viruses;Duplodnaviria;Heunggongvirae;Uroviricota;Caudoviricetes;;	Duplodnaviria	Heunggongvirae	Uroviricota	Caudoviricetes	Caudoviricetes_unclassified	Caudoviricetes_unclassified	1OHG	HK97-like fold	capsid of empty GTA particle computed with C5 symmetry
QD-P8-5-01A_k141_838486_length_39126_cov_19.3719__full-cat_1_3	1ohg_A	3.77e-08	QD-P8-5-01A_k141_838486_length_39126_cov_19.3719	Viruses;Duplodnaviria;Heunggongvirae;Uroviricota;Caudoviricetes;;	Duplodnaviria	Heunggongvirae	Uroviricota	Caudoviricetes	Caudoviricetes_unclassified	Caudoviricetes_unclassified	1OHG	HK97-like fold	STRUCTURE OF THE DSDNA BACTERIOPHAGE HK97 MATURE EMPTY capsid
QD-P8-5-01A_k141_838486_length_39126_cov_19.3719__full-cat_1_3	2fs3_F	1.073e-07	QD-P8-5-01A_k141_838486_length_39126_cov_19.3719	Viruses;Duplodnaviria;Heunggongvirae;Uroviricota;Caudoviricetes;;	Duplodnaviria	Heunggongvirae	Uroviricota	Caudoviricetes	Caudoviricetes_unclassified	Caudoviricetes_unclassified	1OHG	HK97-like fold	Bacteriophage HK97 K169Y Head I
QD-P8-5-01A_k141_838486_length_39126_cov_19.3719__full-cat_1_3	2frp_G	2.111e-07	QD-P8-5-01A_k141_838486_length_39126_cov_19.3719	Viruses;Duplodnaviria;Heunggongvirae;Uroviricota;Caudoviricetes;;	Duplodnaviria	Heunggongvirae	Uroviricota	Caudoviricetes	Caudoviricetes_unclassified	Caudoviricetes_unclassified	1OHG	HK97-like fold	Bacteriophage HK97 Expansion Intermediate IV
QD-P8-5-01A_k141_838486_length_39126_cov_19.3719__full-cat_1_3	1if0_D	2.872e-07	QD-P8-5-01A_k141_838486_length_39126_cov_19.3719	Viruses;Duplodnaviria;Heunggongvirae;Uroviricota;Caudoviricetes;;	Duplodnaviria	Heunggongvirae	Uroviricota	Caudoviricetes	Caudoviricetes_unclassified	Caudoviricetes_unclassified	1OHG	HK97-like fold	PSEUDO-ATOMIC MODEL OF BACTERIOPHAGE HK97 PROCAPSID (PROHEAD II)
QD-P8-5-01A_k141_838486_length_39126_cov_19.3719__full-cat_1_3	8edu_B	3.454e-07	QD-P8-5-01A_k141_838486_length_39126_cov_19.3719	Viruses;Duplodnaviria;Heunggongvirae;Uroviricota;Caudoviricetes;;	Duplodnaviria	Heunggongvirae	Uroviricota	Caudoviricetes	Caudoviricetes_unclassified	Caudoviricetes_unclassified	1OHG	HK97-like fold	Mycobacteriophage Muddy capsid
QD-P8-5-01A_k141_838486_length_39126_cov_19.3719__full-cat_1_3	5tjt_C	1.513e-06	QD-P8-5-01A_k141_838486_length_39126_cov_19.3719	Viruses;Duplodnaviria;Heunggongvirae;Uroviricota;Caudoviricetes;;	Duplodnaviria	Heunggongvirae	Uroviricota	Caudoviricetes	Caudoviricetes_unclassified	Caudoviricetes_unclassified	1OHG	HK97-like fold	T5 bacteriophage major capsid protein - one PB8 hexon
QD-P8-5-01A_k141_838486_length_39126_cov_19.3719__full-cat_1_3	7jw1_b	1.609e-06	QD-P8-5-01A_k141_838486_length_39126_cov_19.3719	Viruses;Duplodnaviria;Heunggongvirae;Uroviricota;Caudoviricetes;;	Duplodnaviria	Heunggongvirae	Uroviricota	Caudoviricetes	Caudoviricetes_unclassified	Caudoviricetes_unclassified			Satellite phage P4 procapsid including size determination (Sid) protein
QD-P8-5-01A_k141_838486_length_39126_cov_19.3719__full-cat_1_3	8edu_G	2.058e-06	QD-P8-5-01A_k141_838486_length_39126_cov_19.3719	Viruses;Duplodnaviria;Heunggongvirae;Uroviricota;Caudoviricetes;;	Duplodnaviria	Heunggongvirae	Uroviricota	Caudoviricetes	Caudoviricetes_unclassified	Caudoviricetes_unclassified	1OHG	HK97-like fold	Mycobacteriophage Muddy capsid
QD-P8-5-01A_k141_838486_length_39126_cov_19.3719__full-cat_1_3	7oz4_E	3.367e-06	QD-P8-5-01A_k141_838486_length_39126_cov_19.3719	Viruses;Duplodnaviria;Heunggongvirae;Uroviricota;Caudoviricetes;;	Duplodnaviria	Heunggongvirae	Uroviricota	Caudoviricetes	Caudoviricetes_unclassified	Caudoviricetes_unclassified	1OHG	HK97-like fold	Mature capsid of bacteriophage phiRSA1
ZH-Fe-1__165329__full-cat_1_25	8i1v_G	9.798e-06	ZH-Fe-1__165329	Viruses;Duplodnaviria;Heunggongvirae;Uroviricota;Caudoviricetes;;	Duplodnaviria	Heunggongvirae	Uroviricota	Caudoviricetes	Caudoviricetes_unclassified	Caudoviricetes_unclassified	2XYY	HK97-like fold	The asymmetric unit of P22 procapsid
SY-P8-5-01A_k141_2375206_length_41836_cov_43.1608__full-cat_1_20	6tb9_C5	8.489e-10	SY-P8-5-01A_k141_2375206_length_41836_cov_43.1608	Viruses;Duplodnaviria;Heunggongvirae;Uroviricota;Caudoviricetes;;	Duplodnaviria	Heunggongvirae	Uroviricota	Caudoviricetes	Caudoviricetes_unclassified	Caudoviricetes_unclassified	1OHG	HK97-like fold	capsid of native GTA particle computed with C5 symmetry
SY-P8-5-01A_k141_2375206_length_41836_cov_43.1608__full-cat_1_20	6tsu_U4	2.276e-09	SY-P8-5-01A_k141_2375206_length_41836_cov_43.1608	Viruses;Duplodnaviria;Heunggongvirae;Uroviricota;Caudoviricetes;;	Duplodnaviria	Heunggongvirae	Uroviricota	Caudoviricetes	Caudoviricetes_unclassified	Caudoviricetes_unclassified	1OHG	HK97-like fold	capsid of empty GTA particle computed with C5 symmetry
SY-P8-5-01A_k141_2375206_length_41836_cov_43.1608__full-cat_1_20	7jw1_b	1.062e-08	SY-P8-5-01A_k141_2375206_length_41836_cov_43.1608	Viruses;Duplodnaviria;Heunggongvirae;Uroviricota;Caudoviricetes;;	Duplodnaviria	Heunggongvirae	Uroviricota	Caudoviricetes	Caudoviricetes_unclassified	Caudoviricetes_unclassified			Satellite phage P4 procapsid including size determination (Sid) protein
SY-P8-5-01A_k141_2375206_length_41836_cov_43.1608__full-cat_1_20	5wk1_D	1.13e-08	SY-P8-5-01A_k141_2375206_length_41836_cov_43.1608	Viruses;Duplodnaviria;Heunggongvirae;Uroviricota;Caudoviricetes;;	Duplodnaviria	Heunggongvirae	Uroviricota	Caudoviricetes	Caudoviricetes_unclassified	Caudoviricetes_unclassified	1OHG	HK97-like fold	Structure of the major capsid protein and the capsid stabilizing protein of the marine siphovirus TW1
SY-P8-5-01A_k141_2375206_length_41836_cov_43.1608__full-cat_1_20	1ohg_A	3.427e-08	SY-P8-5-01A_k141_2375206_length_41836_cov_43.1608	Viruses;Duplodnaviria;Heunggongvirae;Uroviricota;Caudoviricetes;;	Duplodnaviria	Heunggongvirae	Uroviricota	Caudoviricetes	Caudoviricetes_unclassified	Caudoviricetes_unclassified	1OHG	HK97-like fold	STRUCTURE OF THE DSDNA BACTERIOPHAGE HK97 MATURE EMPTY capsid
SY-P8-5-01A_k141_2375206_length_41836_cov_43.1608__full-cat_1_20	5tjt_C	1.6e-07	SY-P8-5-01A_k141_2375206_length_41836_cov_43.1608	Viruses;Duplodnaviria;Heunggongvirae;Uroviricota;Caudoviricetes;;	Duplodnaviria	Heunggongvirae	Uroviricota	Caudoviricetes	Caudoviricetes_unclassified	Caudoviricetes_unclassified	1OHG	HK97-like fold	T5 bacteriophage major capsid protein - one PB8 hexon
SY-P8-5-01A_k141_2375206_length_41836_cov_43.1608__full-cat_1_20	1if0_D	1.925e-07	SY-P8-5-01A_k141_2375206_length_41836_cov_43.1608	Viruses;Duplodnaviria;Heunggongvirae;Uroviricota;Caudoviricetes;;	Duplodnaviria	Heunggongvirae	Uroviricota	Caudoviricetes	Caudoviricetes_unclassified	Caudoviricetes_unclassified	1OHG	HK97-like fold	PSEUDO-ATOMIC MODEL OF BACTERIOPHAGE HK97 PROCAPSID (PROHEAD II)
SY-P8-5-01A_k141_2375206_length_41836_cov_43.1608__full-cat_1_20	2fs3_B	2.177e-07	SY-P8-5-01A_k141_2375206_length_41836_cov_43.1608	Viruses;Duplodnaviria;Heunggongvirae;Uroviricota;Caudoviricetes;;	Duplodnaviria	Heunggongvirae	Uroviricota	Caudoviricetes	Caudoviricetes_unclassified	Caudoviricetes_unclassified	1OHG	HK97-like fold	Bacteriophage HK97 K169Y Head I
SY-P8-5-01A_k141_2375206_length_41836_cov_43.1608__full-cat_1_20	2frp_G	2.463e-07	SY-P8-5-01A_k141_2375206_length_41836_cov_43.1608	Viruses;Duplodnaviria;Heunggongvirae;Uroviricota;Caudoviricetes;;	Duplodnaviria	Heunggongvirae	Uroviricota	Caudoviricetes	Caudoviricetes_unclassified	Caudoviricetes_unclassified	1OHG	HK97-like fold	Bacteriophage HK97 Expansion Intermediate IV
SY-P8-5-01A_k141_2375206_length_41836_cov_43.1608__full-cat_1_20	2fs3_F	3.151e-07	SY-P8-5-01A_k141_2375206_length_41836_cov_43.1608	Viruses;Duplodnaviria;Heunggongvirae;Uroviricota;Caudoviricetes;;	Duplodnaviria	Heunggongvirae	Uroviricota	Caudoviricetes	Caudoviricetes_unclassified	Caudoviricetes_unclassified	1OHG	HK97-like fold	Bacteriophage HK97 K169Y Head I
SY-P8-5-01A_k141_2375206_length_41836_cov_43.1608__full-cat_1_20	8edu_G	4.561e-07	SY-P8-5-01A_k141_2375206_length_41836_cov_43.1608	Viruses;Duplodnaviria;Heunggongvirae;Uroviricota;Caudoviricetes;;	Duplodnaviria	Heunggongvirae	Uroviricota	Caudoviricetes	Caudoviricetes_unclassified	Caudoviricetes_unclassified	1OHG	HK97-like fold	Mycobacteriophage Muddy capsid
SY-P8-5-01A_k141_2375206_length_41836_cov_43.1608__full-cat_1_20	7oz4_E	5.487e-07	SY-P8-5-01A_k141_2375206_length_41836_cov_43.1608	Viruses;Duplodnaviria;Heunggongvirae;Uroviricota;Caudoviricetes;;	Duplodnaviria	Heunggongvirae	Uroviricota	Caudoviricetes	Caudoviricetes_unclassified	Caudoviricetes_unclassified	1OHG	HK97-like fold	Mature capsid of bacteriophage phiRSA1
SY-P8-5-01A_k141_2375206_length_41836_cov_43.1608__full-cat_1_20	8edu_B	5.487e-07	SY-P8-5-01A_k141_2375206_length_41836_cov_43.1608	Viruses;Duplodnaviria;Heunggongvirae;Uroviricota;Caudoviricetes;;	Duplodnaviria	Heunggongvirae	Uroviricota	Caudoviricetes	Caudoviricetes_unclassified	Caudoviricetes_unclassified	1OHG	HK97-like fold	Mycobacteriophage Muddy capsid
SY-P8-5-01A_k141_2375206_length_41836_cov_43.1608__full-cat_1_20	8gmo_C	5.487e-07	SY-P8-5-01A_k141_2375206_length_41836_cov_43.1608	Viruses;Duplodnaviria;Heunggongvirae;Uroviricota;Caudoviricetes;;	Duplodnaviria	Heunggongvirae	Uroviricota	Caudoviricetes	Caudoviricetes_unclassified	Caudoviricetes_unclassified	IYUE	HK97-like fold	Bacteriophage T4 capsid shell containing 9DE insertions into the gp23* major capsid protein subunits
SY-P8-5-01A_k141_2375206_length_41836_cov_43.1608__full-cat_1_20	8gmo_6	5.487e-07	SY-P8-5-01A_k141_2375206_length_41836_cov_43.1608	Viruses;Duplodnaviria;Heunggongvirae;Uroviricota;Caudoviricetes;;	Duplodnaviria	Heunggongvirae	Uroviricota	Caudoviricetes	Caudoviricetes_unclassified	Caudoviricetes_unclassified	IYUE	HK97-like fold	Bacteriophage T4 capsid shell containing 9DE insertions into the gp23* major capsid protein subunits
ZH-P1-1-01A_k141_2935969_length_20196_cov_17.0063__full-cat_1_28	8i1v_G	9.798e-06	ZH-P1-1-01A_k141_2935969_length_20196_cov_17.0063	Viruses;Duplodnaviria;Heunggongvirae;Uroviricota;Caudoviricetes;;	Duplodnaviria	Heunggongvirae	Uroviricota	Caudoviricetes	Caudoviricetes_unclassified	Caudoviricetes_unclassified	2XYY	HK97-like fold	The asymmetric unit of P22 procapsid
SY-P8-5-01A_k141_2375206_length_41836_cov_43.1608__full-cat_1_20	8gmo_AD	7.943e-07	SY-P8-5-01A_k141_2375206_length_41836_cov_43.1608	Viruses;Duplodnaviria;Heunggongvirae;Uroviricota;Caudoviricetes;;	Duplodnaviria	Heunggongvirae	Uroviricota	Caudoviricetes	Caudoviricetes_unclassified	Caudoviricetes_unclassified	IYUE	HK97-like fold	Bacteriophage T4 capsid shell containing 9DE insertions into the gp23* major capsid protein subunits
XM-P2-2-01A_k141_770972_length_36725_cov_26.0000__full-cat_1_15	6tb9_C5	1.09e-10	XM-P2-2-01A_k141_770972_length_36725_cov_26.0000	Viruses;Duplodnaviria;Heunggongvirae;Uroviricota;Caudoviricetes;;	Duplodnaviria	Heunggongvirae	Uroviricota	Caudoviricetes	Caudoviricetes_unclassified	Caudoviricetes_unclassified	1OHG	HK97-like fold	capsid of native GTA particle computed with C5 symmetry
XM-P2-2-01A_k141_770972_length_36725_cov_26.0000__full-cat_1_15	6tsu_U4	1.661e-10	XM-P2-2-01A_k141_770972_length_36725_cov_26.0000	Viruses;Duplodnaviria;Heunggongvirae;Uroviricota;Caudoviricetes;;	Duplodnaviria	Heunggongvirae	Uroviricota	Caudoviricetes	Caudoviricetes_unclassified	Caudoviricetes_unclassified	1OHG	HK97-like fold	capsid of empty GTA particle computed with C5 symmetry
XM-P2-2-01A_k141_770972_length_36725_cov_26.0000__full-cat_1_15	2fs3_B	9.987e-09	XM-P2-2-01A_k141_770972_length_36725_cov_26.0000	Viruses;Duplodnaviria;Heunggongvirae;Uroviricota;Caudoviricetes;;	Duplodnaviria	Heunggongvirae	Uroviricota	Caudoviricetes	Caudoviricetes_unclassified	Caudoviricetes_unclassified	1OHG	HK97-like fold	Bacteriophage HK97 K169Y Head I
XM-P2-2-01A_k141_770972_length_36725_cov_26.0000__full-cat_1_15	1ohg_A	1.523e-08	XM-P2-2-01A_k141_770972_length_36725_cov_26.0000	Viruses;Duplodnaviria;Heunggongvirae;Uroviricota;Caudoviricetes;;	Duplodnaviria	Heunggongvirae	Uroviricota	Caudoviricetes	Caudoviricetes_unclassified	Caudoviricetes_unclassified	1OHG	HK97-like fold	STRUCTURE OF THE DSDNA BACTERIOPHAGE HK97 MATURE EMPTY capsid
XM-P2-2-01A_k141_770972_length_36725_cov_26.0000__full-cat_1_15	2fs3_F	2.058e-08	XM-P2-2-01A_k141_770972_length_36725_cov_26.0000	Viruses;Duplodnaviria;Heunggongvirae;Uroviricota;Caudoviricetes;;	Duplodnaviria	Heunggongvirae	Uroviricota	Caudoviricetes	Caudoviricetes_unclassified	Caudoviricetes_unclassified	1OHG	HK97-like fold	Bacteriophage HK97 K169Y Head I
XM-P2-2-01A_k141_770972_length_36725_cov_26.0000__full-cat_1_15	2frp_G	4.24e-08	XM-P2-2-01A_k141_770972_length_36725_cov_26.0000	Viruses;Duplodnaviria;Heunggongvirae;Uroviricota;Caudoviricetes;;	Duplodnaviria	Heunggongvirae	Uroviricota	Caudoviricetes	Caudoviricetes_unclassified	Caudoviricetes_unclassified	1OHG	HK97-like fold	Bacteriophage HK97 Expansion Intermediate IV
XM-P2-2-01A_k141_770972_length_36725_cov_26.0000__full-cat_1_15	5tjt_C	2.432e-07	XM-P2-2-01A_k141_770972_length_36725_cov_26.0000	Viruses;Duplodnaviria;Heunggongvirae;Uroviricota;Caudoviricetes;;	Duplodnaviria	Heunggongvirae	Uroviricota	Caudoviricetes	Caudoviricetes_unclassified	Caudoviricetes_unclassified	1OHG	HK97-like fold	T5 bacteriophage major capsid protein - one PB8 hexon
XM-P2-2-01A_k141_770972_length_36725_cov_26.0000__full-cat_1_15	1if0_D	3.287e-07	XM-P2-2-01A_k141_770972_length_36725_cov_26.0000	Viruses;Duplodnaviria;Heunggongvirae;Uroviricota;Caudoviricetes;;	Duplodnaviria	Heunggongvirae	Uroviricota	Caudoviricetes	Caudoviricetes_unclassified	Caudoviricetes_unclassified	1OHG	HK97-like fold	PSEUDO-ATOMIC MODEL OF BACTERIOPHAGE HK97 PROCAPSID (PROHEAD II)
XM-P2-2-01A_k141_770972_length_36725_cov_26.0000__full-cat_1_15	8edu_B	4.183e-07	XM-P2-2-01A_k141_770972_length_36725_cov_26.0000	Viruses;Duplodnaviria;Heunggongvirae;Uroviricota;Caudoviricetes;;	Duplodnaviria	Heunggongvirae	Uroviricota	Caudoviricetes	Caudoviricetes_unclassified	Caudoviricetes_unclassified	1OHG	HK97-like fold	Mycobacteriophage Muddy capsid
XM-P2-2-01A_k141_770972_length_36725_cov_26.0000__full-cat_1_15	8edu_G	5.323e-07	XM-P2-2-01A_k141_770972_length_36725_cov_26.0000	Viruses;Duplodnaviria;Heunggongvirae;Uroviricota;Caudoviricetes;;	Duplodnaviria	Heunggongvirae	Uroviricota	Caudoviricetes	Caudoviricetes_unclassified	Caudoviricetes_unclassified	1OHG	HK97-like fold	Mycobacteriophage Muddy capsid
XM-P2-2-01A_k141_770972_length_36725_cov_26.0000__full-cat_1_15	8gmo_C	1.314e-06	XM-P2-2-01A_k141_770972_length_36725_cov_26.0000	Viruses;Duplodnaviria;Heunggongvirae;Uroviricota;Caudoviricetes;;	Duplodnaviria	Heunggongvirae	Uroviricota	Caudoviricetes	Caudoviricetes_unclassified	Caudoviricetes_unclassified	IYUE	HK97-like fold	Bacteriophage T4 capsid shell containing 9DE insertions into the gp23* major capsid protein subunits
XM-P2-2-01A_k141_770972_length_36725_cov_26.0000__full-cat_1_15	7oz4_E	1.672e-06	XM-P2-2-01A_k141_770972_length_36725_cov_26.0000	Viruses;Duplodnaviria;Heunggongvirae;Uroviricota;Caudoviricetes;;	Duplodnaviria	Heunggongvirae	Uroviricota	Caudoviricetes	Caudoviricetes_unclassified	Caudoviricetes_unclassified	1OHG	HK97-like fold	Mature capsid of bacteriophage phiRSA1
XM-P2-2-01A_k141_770972_length_36725_cov_26.0000__full-cat_1_15	7jw1_b	1.672e-06	XM-P2-2-01A_k141_770972_length_36725_cov_26.0000	Viruses;Duplodnaviria;Heunggongvirae;Uroviricota;Caudoviricetes;;	Duplodnaviria	Heunggongvirae	Uroviricota	Caudoviricetes	Caudoviricetes_unclassified	Caudoviricetes_unclassified			Satellite phage P4 procapsid including size determination (Sid) protein
XM-P2-2-01A_k141_770972_length_36725_cov_26.0000__full-cat_1_15	5wk1_D	3.054e-06	XM-P2-2-01A_k141_770972_length_36725_cov_26.0000	Viruses;Duplodnaviria;Heunggongvirae;Uroviricota;Caudoviricetes;;	Duplodnaviria	Heunggongvirae	Uroviricota	Caudoviricetes	Caudoviricetes_unclassified	Caudoviricetes_unclassified	1OHG	HK97-like fold	Structure of the major capsid protein and the capsid stabilizing protein of the marine siphovirus TW1
ZS-P6-4-01A_k141_1377254_length_35070_cov_31.1124__full-cat_1_11	5wk1_D	2.336e-08	ZS-P6-4-01A_k141_1377254_length_35070_cov_31.1124	Viruses;Duplodnaviria;Heunggongvirae;Uroviricota;Caudoviricetes;;	Duplodnaviria	Heunggongvirae	Uroviricota	Caudoviricetes	Caudoviricetes_unclassified	Caudoviricetes_unclassified	1OHG	HK97-like fold	Structure of the major capsid protein and the capsid stabilizing protein of the marine siphovirus TW1
ZS-P6-4-01A_k141_1377254_length_35070_cov_31.1124__full-cat_1_11	7jw1_b	7.967e-08	ZS-P6-4-01A_k141_1377254_length_35070_cov_31.1124	Viruses;Duplodnaviria;Heunggongvirae;Uroviricota;Caudoviricetes;;	Duplodnaviria	Heunggongvirae	Uroviricota	Caudoviricetes	Caudoviricetes_unclassified	Caudoviricetes_unclassified			Satellite phage P4 procapsid including size determination (Sid) protein
ZS-P6-4-01A_k141_1377254_length_35070_cov_31.1124__full-cat_1_11	6tb9_C5	1.564e-07	ZS-P6-4-01A_k141_1377254_length_35070_cov_31.1124	Viruses;Duplodnaviria;Heunggongvirae;Uroviricota;Caudoviricetes;;	Duplodnaviria	Heunggongvirae	Uroviricota	Caudoviricetes	Caudoviricetes_unclassified	Caudoviricetes_unclassified	1OHG	HK97-like fold	capsid of native GTA particle computed with C5 symmetry
ZS-P6-4-01A_k141_1377254_length_35070_cov_31.1124__full-cat_1_11	8edu_G	1.663e-07	ZS-P6-4-01A_k141_1377254_length_35070_cov_31.1124	Viruses;Duplodnaviria;Heunggongvirae;Uroviricota;Caudoviricetes;;	Duplodnaviria	Heunggongvirae	Uroviricota	Caudoviricetes	Caudoviricetes_unclassified	Caudoviricetes_unclassified	1OHG	HK97-like fold	Mycobacteriophage Muddy capsid
ZS-P6-4-01A_k141_1377254_length_35070_cov_31.1124__full-cat_1_11	2fs3_B	1.769e-07	ZS-P6-4-01A_k141_1377254_length_35070_cov_31.1124	Viruses;Duplodnaviria;Heunggongvirae;Uroviricota;Caudoviricetes;;	Duplodnaviria	Heunggongvirae	Uroviricota	Caudoviricetes	Caudoviricetes_unclassified	Caudoviricetes_unclassified	1OHG	HK97-like fold	Bacteriophage HK97 K169Y Head I
ZS-P6-4-01A_k141_1377254_length_35070_cov_31.1124__full-cat_1_11	7oz4_E	1.999e-07	ZS-P6-4-01A_k141_1377254_length_35070_cov_31.1124	Viruses;Duplodnaviria;Heunggongvirae;Uroviricota;Caudoviricetes;;	Duplodnaviria	Heunggongvirae	Uroviricota	Caudoviricetes	Caudoviricetes_unclassified	Caudoviricetes_unclassified	1OHG	HK97-like fold	Mature capsid of bacteriophage phiRSA1
ZS-P6-4-01A_k141_1377254_length_35070_cov_31.1124__full-cat_1_11	6tsu_U4	2.403e-07	ZS-P6-4-01A_k141_1377254_length_35070_cov_31.1124	Viruses;Duplodnaviria;Heunggongvirae;Uroviricota;Caudoviricetes;;	Duplodnaviria	Heunggongvirae	Uroviricota	Caudoviricetes	Caudoviricetes_unclassified	Caudoviricetes_unclassified	1OHG	HK97-like fold	capsid of empty GTA particle computed with C5 symmetry
ZS-P6-4-01A_k141_1377254_length_35070_cov_31.1124__full-cat_1_11	5tjt_C	4.175e-07	ZS-P6-4-01A_k141_1377254_length_35070_cov_31.1124	Viruses;Duplodnaviria;Heunggongvirae;Uroviricota;Caudoviricetes;;	Duplodnaviria	Heunggongvirae	Uroviricota	Caudoviricetes	Caudoviricetes_unclassified	Caudoviricetes_unclassified	1OHG	HK97-like fold	T5 bacteriophage major capsid protein - one PB8 hexon
ZS-P6-4-01A_k141_1377254_length_35070_cov_31.1124__full-cat_1_11	1ohg_A	5.018e-07	ZS-P6-4-01A_k141_1377254_length_35070_cov_31.1124	Viruses;Duplodnaviria;Heunggongvirae;Uroviricota;Caudoviricetes;;	Duplodnaviria	Heunggongvirae	Uroviricota	Caudoviricetes	Caudoviricetes_unclassified	Caudoviricetes_unclassified	1OHG	HK97-like fold	STRUCTURE OF THE DSDNA BACTERIOPHAGE HK97 MATURE EMPTY capsid
ZS-P6-4-01A_k141_1377254_length_35070_cov_31.1124__full-cat_1_11	2fs3_F	1.339e-06	ZS-P6-4-01A_k141_1377254_length_35070_cov_31.1124	Viruses;Duplodnaviria;Heunggongvirae;Uroviricota;Caudoviricetes;;	Duplodnaviria	Heunggongvirae	Uroviricota	Caudoviricetes	Caudoviricetes_unclassified	Caudoviricetes_unclassified	1OHG	HK97-like fold	Bacteriophage HK97 K169Y Head I
ZS-P6-4-01A_k141_1377254_length_35070_cov_31.1124__full-cat_1_11	8edu_B	1.82e-06	ZS-P6-4-01A_k141_1377254_length_35070_cov_31.1124	Viruses;Duplodnaviria;Heunggongvirae;Uroviricota;Caudoviricetes;;	Duplodnaviria	Heunggongvirae	Uroviricota	Caudoviricetes	Caudoviricetes_unclassified	Caudoviricetes_unclassified	1OHG	HK97-like fold	Mycobacteriophage Muddy capsid
ZS-P6-4-01A_k141_1377254_length_35070_cov_31.1124__full-cat_1_11	2frp_G	3.161e-06	ZS-P6-4-01A_k141_1377254_length_35070_cov_31.1124	Viruses;Duplodnaviria;Heunggongvirae;Uroviricota;Caudoviricetes;;	Duplodnaviria	Heunggongvirae	Uroviricota	Caudoviricetes	Caudoviricetes_unclassified	Caudoviricetes_unclassified	1OHG	HK97-like fold	Bacteriophage HK97 Expansion Intermediate IV
ZS-P6-4-01A_k141_1377254_length_35070_cov_31.1124__full-cat_1_11	1if0_D	4.567e-06	ZS-P6-4-01A_k141_1377254_length_35070_cov_31.1124	Viruses;Duplodnaviria;Heunggongvirae;Uroviricota;Caudoviricetes;;	Duplodnaviria	Heunggongvirae	Uroviricota	Caudoviricetes	Caudoviricetes_unclassified	Caudoviricetes_unclassified	1OHG	HK97-like fold	PSEUDO-ATOMIC MODEL OF BACTERIOPHAGE HK97 PROCAPSID (PROHEAD II)
WH-2-Fe__196370__full-cat_1_4	7jw1_b	2.186e-06	WH-2-Fe__196370	Viruses;Duplodnaviria;Heunggongvirae;Uroviricota;Caudoviricetes;;	Duplodnaviria	Heunggongvirae	Uroviricota	Caudoviricetes	Caudoviricetes_unclassified	Caudoviricetes_unclassified			Satellite phage P4 procapsid including size determination (Sid) protein
WH-2-Fe__196370__full-cat_1_4	6tb9_C5	2.453e-06	WH-2-Fe__196370	Viruses;Duplodnaviria;Heunggongvirae;Uroviricota;Caudoviricetes;;	Duplodnaviria	Heunggongvirae	Uroviricota	Caudoviricetes	Caudoviricetes_unclassified	Caudoviricetes_unclassified	1OHG	HK97-like fold	capsid of native GTA particle computed with C5 symmetry
WH-2-Fe__196370__full-cat_1_4	2fs3_B	3.088e-06	WH-2-Fe__196370	Viruses;Duplodnaviria;Heunggongvirae;Uroviricota;Caudoviricetes;;	Duplodnaviria	Heunggongvirae	Uroviricota	Caudoviricetes	Caudoviricetes_unclassified	Caudoviricetes_unclassified	1OHG	HK97-like fold	Bacteriophage HK97 K169Y Head I
WH-2-Fe__196370__full-cat_1_4	6tsu_U4	4.893e-06	WH-2-Fe__196370	Viruses;Duplodnaviria;Heunggongvirae;Uroviricota;Caudoviricetes;;	Duplodnaviria	Heunggongvirae	Uroviricota	Caudoviricetes	Caudoviricetes_unclassified	Caudoviricetes_unclassified	1OHG	HK97-like fold	capsid of empty GTA particle computed with C5 symmetry
WH-2-Fe__196370__full-cat_1_4	1ohg_A	5.491e-06	WH-2-Fe__196370	Viruses;Duplodnaviria;Heunggongvirae;Uroviricota;Caudoviricetes;;	Duplodnaviria	Heunggongvirae	Uroviricota	Caudoviricetes	Caudoviricetes_unclassified	Caudoviricetes_unclassified	1OHG	HK97-like fold	STRUCTURE OF THE DSDNA BACTERIOPHAGE HK97 MATURE EMPTY capsid
WH-2-Fe__196370__full-cat_1_4	2fs3_F	9.763e-06	WH-2-Fe__196370	Viruses;Duplodnaviria;Heunggongvirae;Uroviricota;Caudoviricetes;;	Duplodnaviria	Heunggongvirae	Uroviricota	Caudoviricetes	Caudoviricetes_unclassified	Caudoviricetes_unclassified	1OHG	HK97-like fold	Bacteriophage HK97 K169Y Head I
BF-P5-6-01A_k141_310818_length_41593_cov_14.0003__full-cat_1_44	2fs3_B	1.852e-08	BF-P5-6-01A_k141_310818_length_41593_cov_14.0003	Viruses;Duplodnaviria;Heunggongvirae;Uroviricota;Caudoviricetes;;	Duplodnaviria	Heunggongvirae	Uroviricota	Caudoviricetes	Caudoviricetes_unclassified	Caudoviricetes_unclassified	1OHG	HK97-like fold	Bacteriophage HK97 K169Y Head I
BF-P5-6-01A_k141_310818_length_41593_cov_14.0003__full-cat_1_44	2fs3_F	1.311e-07	BF-P5-6-01A_k141_310818_length_41593_cov_14.0003	Viruses;Duplodnaviria;Heunggongvirae;Uroviricota;Caudoviricetes;;	Duplodnaviria	Heunggongvirae	Uroviricota	Caudoviricetes	Caudoviricetes_unclassified	Caudoviricetes_unclassified	1OHG	HK97-like fold	Bacteriophage HK97 K169Y Head I
BF-P5-6-01A_k141_310818_length_41593_cov_14.0003__full-cat_1_44	1ohg_A	1.311e-07	BF-P5-6-01A_k141_310818_length_41593_cov_14.0003	Viruses;Duplodnaviria;Heunggongvirae;Uroviricota;Caudoviricetes;;	Duplodnaviria	Heunggongvirae	Uroviricota	Caudoviricetes	Caudoviricetes_unclassified	Caudoviricetes_unclassified	1OHG	HK97-like fold	STRUCTURE OF THE DSDNA BACTERIOPHAGE HK97 MATURE EMPTY capsid
BF-P5-6-01A_k141_310818_length_41593_cov_14.0003__full-cat_1_44	1if0_D	2.861e-06	BF-P5-6-01A_k141_310818_length_41593_cov_14.0003	Viruses;Duplodnaviria;Heunggongvirae;Uroviricota;Caudoviricetes;;	Duplodnaviria	Heunggongvirae	Uroviricota	Caudoviricetes	Caudoviricetes_unclassified	Caudoviricetes_unclassified	1OHG	HK97-like fold	PSEUDO-ATOMIC MODEL OF BACTERIOPHAGE HK97 PROCAPSID (PROHEAD II)
BF-P5-6-01A_k141_310818_length_41593_cov_14.0003__full-cat_1_44	2frp_G	7.389e-06	BF-P5-6-01A_k141_310818_length_41593_cov_14.0003	Viruses;Duplodnaviria;Heunggongvirae;Uroviricota;Caudoviricetes;;	Duplodnaviria	Heunggongvirae	Uroviricota	Caudoviricetes	Caudoviricetes_unclassified	Caudoviricetes_unclassified	1OHG	HK97-like fold	Bacteriophage HK97 Expansion Intermediate IV
BF-P5-6-01A_k141_310818_length_41593_cov_14.0003__full-cat_1_44	6tb9_C5	8.319e-06	BF-P5-6-01A_k141_310818_length_41593_cov_14.0003	Viruses;Duplodnaviria;Heunggongvirae;Uroviricota;Caudoviricetes;;	Duplodnaviria	Heunggongvirae	Uroviricota	Caudoviricetes	Caudoviricetes_unclassified	Caudoviricetes_unclassified	1OHG	HK97-like fold	capsid of native GTA particle computed with C5 symmetry
WH-P2-4-01A_k141_228164_length_38948_cov_17.3254__full-cat_1_16	1ohg_A	4.485e-30	WH-P2-4-01A_k141_228164_length_38948_cov_17.3254	Viruses;Duplodnaviria;Heunggongvirae;Uroviricota;Caudoviricetes;;	Duplodnaviria	Heunggongvirae	Uroviricota	Caudoviricetes	Caudoviricetes_unclassified	Caudoviricetes_unclassified	1OHG	HK97-like fold	STRUCTURE OF THE DSDNA BACTERIOPHAGE HK97 MATURE EMPTY capsid
WH-P2-4-01A_k141_228164_length_38948_cov_17.3254__full-cat_1_16	2fs3_F	1.659e-29	WH-P2-4-01A_k141_228164_length_38948_cov_17.3254	Viruses;Duplodnaviria;Heunggongvirae;Uroviricota;Caudoviricetes;;	Duplodnaviria	Heunggongvirae	Uroviricota	Caudoviricetes	Caudoviricetes_unclassified	Caudoviricetes_unclassified	1OHG	HK97-like fold	Bacteriophage HK97 K169Y Head I
WH-P2-4-01A_k141_228164_length_38948_cov_17.3254__full-cat_1_16	2fs3_B	2.104e-29	WH-P2-4-01A_k141_228164_length_38948_cov_17.3254	Viruses;Duplodnaviria;Heunggongvirae;Uroviricota;Caudoviricetes;;	Duplodnaviria	Heunggongvirae	Uroviricota	Caudoviricetes	Caudoviricetes_unclassified	Caudoviricetes_unclassified	1OHG	HK97-like fold	Bacteriophage HK97 K169Y Head I
WH-P2-4-01A_k141_228164_length_38948_cov_17.3254__full-cat_1_16	1if0_D	1.93e-27	WH-P2-4-01A_k141_228164_length_38948_cov_17.3254	Viruses;Duplodnaviria;Heunggongvirae;Uroviricota;Caudoviricetes;;	Duplodnaviria	Heunggongvirae	Uroviricota	Caudoviricetes	Caudoviricetes_unclassified	Caudoviricetes_unclassified	1OHG	HK97-like fold	PSEUDO-ATOMIC MODEL OF BACTERIOPHAGE HK97 PROCAPSID (PROHEAD II)
WH-P2-4-01A_k141_228164_length_38948_cov_17.3254__full-cat_1_16	2frp_G	1.219e-26	WH-P2-4-01A_k141_228164_length_38948_cov_17.3254	Viruses;Duplodnaviria;Heunggongvirae;Uroviricota;Caudoviricetes;;	Duplodnaviria	Heunggongvirae	Uroviricota	Caudoviricetes	Caudoviricetes_unclassified	Caudoviricetes_unclassified	1OHG	HK97-like fold	Bacteriophage HK97 Expansion Intermediate IV
WH-P2-4-01A_k141_228164_length_38948_cov_17.3254__full-cat_1_16	6tb9_C5	1.352e-16	WH-P2-4-01A_k141_228164_length_38948_cov_17.3254	Viruses;Duplodnaviria;Heunggongvirae;Uroviricota;Caudoviricetes;;	Duplodnaviria	Heunggongvirae	Uroviricota	Caudoviricetes	Caudoviricetes_unclassified	Caudoviricetes_unclassified	1OHG	HK97-like fold	capsid of native GTA particle computed with C5 symmetry
WH-P2-4-01A_k141_228164_length_38948_cov_17.3254__full-cat_1_16	6tsu_U4	1.523e-16	WH-P2-4-01A_k141_228164_length_38948_cov_17.3254	Viruses;Duplodnaviria;Heunggongvirae;Uroviricota;Caudoviricetes;;	Duplodnaviria	Heunggongvirae	Uroviricota	Caudoviricetes	Caudoviricetes_unclassified	Caudoviricetes_unclassified	1OHG	HK97-like fold	capsid of empty GTA particle computed with C5 symmetry
WH-P2-4-01A_k141_228164_length_38948_cov_17.3254__full-cat_1_16	8edu_G	1.459e-15	WH-P2-4-01A_k141_228164_length_38948_cov_17.3254	Viruses;Duplodnaviria;Heunggongvirae;Uroviricota;Caudoviricetes;;	Duplodnaviria	Heunggongvirae	Uroviricota	Caudoviricetes	Caudoviricetes_unclassified	Caudoviricetes_unclassified	1OHG	HK97-like fold	Mycobacteriophage Muddy capsid
WH-P2-4-01A_k141_228164_length_38948_cov_17.3254__full-cat_1_16	8edu_B	2.385e-14	WH-P2-4-01A_k141_228164_length_38948_cov_17.3254	Viruses;Duplodnaviria;Heunggongvirae;Uroviricota;Caudoviricetes;;	Duplodnaviria	Heunggongvirae	Uroviricota	Caudoviricetes	Caudoviricetes_unclassified	Caudoviricetes_unclassified	1OHG	HK97-like fold	Mycobacteriophage Muddy capsid
WH-P2-4-01A_k141_228164_length_38948_cov_17.3254__full-cat_1_16	5tjt_C	2.029e-13	WH-P2-4-01A_k141_228164_length_38948_cov_17.3254	Viruses;Duplodnaviria;Heunggongvirae;Uroviricota;Caudoviricetes;;	Duplodnaviria	Heunggongvirae	Uroviricota	Caudoviricetes	Caudoviricetes_unclassified	Caudoviricetes_unclassified	1OHG	HK97-like fold	T5 bacteriophage major capsid protein - one PB8 hexon
WH-P2-4-01A_k141_228164_length_38948_cov_17.3254__full-cat_1_16	7oz4_E	3.637e-10	WH-P2-4-01A_k141_228164_length_38948_cov_17.3254	Viruses;Duplodnaviria;Heunggongvirae;Uroviricota;Caudoviricetes;;	Duplodnaviria	Heunggongvirae	Uroviricota	Caudoviricetes	Caudoviricetes_unclassified	Caudoviricetes_unclassified	1OHG	HK97-like fold	Mature capsid of bacteriophage phiRSA1
WH-P2-4-01A_k141_228164_length_38948_cov_17.3254__full-cat_1_16	7jw1_b	2.438e-09	WH-P2-4-01A_k141_228164_length_38948_cov_17.3254	Viruses;Duplodnaviria;Heunggongvirae;Uroviricota;Caudoviricetes;;	Duplodnaviria	Heunggongvirae	Uroviricota	Caudoviricetes	Caudoviricetes_unclassified	Caudoviricetes_unclassified			Satellite phage P4 procapsid including size determination (Sid) protein
WH-P2-4-01A_k141_228164_length_38948_cov_17.3254__full-cat_1_16	5wk1_D	2.588e-09	WH-P2-4-01A_k141_228164_length_38948_cov_17.3254	Viruses;Duplodnaviria;Heunggongvirae;Uroviricota;Caudoviricetes;;	Duplodnaviria	Heunggongvirae	Uroviricota	Caudoviricetes	Caudoviricetes_unclassified	Caudoviricetes_unclassified	1OHG	HK97-like fold	Structure of the major capsid protein and the capsid stabilizing protein of the marine siphovirus TW1
WH-P2-4-01A_k141_228164_length_38948_cov_17.3254__full-cat_1_16	8gmo_C	1.871e-07	WH-P2-4-01A_k141_228164_length_38948_cov_17.3254	Viruses;Duplodnaviria;Heunggongvirae;Uroviricota;Caudoviricetes;;	Duplodnaviria	Heunggongvirae	Uroviricota	Caudoviricetes	Caudoviricetes_unclassified	Caudoviricetes_unclassified	IYUE	HK97-like fold	Bacteriophage T4 capsid shell containing 9DE insertions into the gp23* major capsid protein subunits
WH-P2-4-01A_k141_228164_length_38948_cov_17.3254__full-cat_1_16	8gmo_AD	2.237e-07	WH-P2-4-01A_k141_228164_length_38948_cov_17.3254	Viruses;Duplodnaviria;Heunggongvirae;Uroviricota;Caudoviricetes;;	Duplodnaviria	Heunggongvirae	Uroviricota	Caudoviricetes	Caudoviricetes_unclassified	Caudoviricetes_unclassified	IYUE	HK97-like fold	Bacteriophage T4 capsid shell containing 9DE insertions into the gp23* major capsid protein subunits
WH-P2-4-01A_k141_228164_length_38948_cov_17.3254__full-cat_1_16	8gmo_6	3.599e-07	WH-P2-4-01A_k141_228164_length_38948_cov_17.3254	Viruses;Duplodnaviria;Heunggongvirae;Uroviricota;Caudoviricetes;;	Duplodnaviria	Heunggongvirae	Uroviricota	Caudoviricetes	Caudoviricetes_unclassified	Caudoviricetes_unclassified	IYUE	HK97-like fold	Bacteriophage T4 capsid shell containing 9DE insertions into the gp23* major capsid protein subunits
WH-P2-4-01A_k141_228164_length_38948_cov_17.3254__full-cat_1_16	5lii_P	1.902e-06	WH-P2-4-01A_k141_228164_length_38948_cov_17.3254	Viruses;Duplodnaviria;Heunggongvirae;Uroviricota;Caudoviricetes;;	Duplodnaviria	Heunggongvirae	Uroviricota	Caudoviricetes	Caudoviricetes_unclassified	Caudoviricetes_unclassified			bacteriophage phi812K1-420 major capsid protein
WH-P2-4-01A_k141_228164_length_38948_cov_17.3254__full-cat_1_16	3j4u_G	6.63e-06	WH-P2-4-01A_k141_228164_length_38948_cov_17.3254	Viruses;Duplodnaviria;Heunggongvirae;Uroviricota;Caudoviricetes;;	Duplodnaviria	Heunggongvirae	Uroviricota	Caudoviricetes	Caudoviricetes_unclassified	Caudoviricetes_unclassified			A new topology of the HK97-like fold revealed in Bordetella bacteriophage: non-covalent chainmail secured by jellyrolls
ZH-P9-5-01A_k141_2568355_length_57196_cov_19.9949__full-cat_1_31	7jw1_b	6.373e-06	ZH-P9-5-01A_k141_2568355_length_57196_cov_19.9949	Viruses;Duplodnaviria;Heunggongvirae;Uroviricota;Caudoviricetes;;	Duplodnaviria	Heunggongvirae	Uroviricota	Caudoviricetes	Caudoviricetes_unclassified	Caudoviricetes_unclassified			Satellite phage P4 procapsid including size determination (Sid) protein
HK-P2-2-01A_k141_818896_length_60968_cov_24.0004__full-cat_1_63	7sj5_B	8.107e-13	HK-P2-2-01A_k141_818896_length_60968_cov_24.0004	Viruses;Duplodnaviria;Heunggongvirae;Uroviricota;Caudoviricetes;;	Duplodnaviria	Heunggongvirae	Uroviricota	Caudoviricetes	Caudoviricetes_unclassified	Caudoviricetes_unclassified			Bacteriophage lambda major capsid protein mutant - W308A
HK-P2-2-01A_k141_818896_length_60968_cov_24.0004__full-cat_1_63	2fs3_B	2.709e-09	HK-P2-2-01A_k141_818896_length_60968_cov_24.0004	Viruses;Duplodnaviria;Heunggongvirae;Uroviricota;Caudoviricetes;;	Duplodnaviria	Heunggongvirae	Uroviricota	Caudoviricetes	Caudoviricetes_unclassified	Caudoviricetes_unclassified	1OHG	HK97-like fold	Bacteriophage HK97 K169Y Head I
HK-P2-2-01A_k141_818896_length_60968_cov_24.0004__full-cat_1_63	1if0_D	9.314e-09	HK-P2-2-01A_k141_818896_length_60968_cov_24.0004	Viruses;Duplodnaviria;Heunggongvirae;Uroviricota;Caudoviricetes;;	Duplodnaviria	Heunggongvirae	Uroviricota	Caudoviricetes	Caudoviricetes_unclassified	Caudoviricetes_unclassified	1OHG	HK97-like fold	PSEUDO-ATOMIC MODEL OF BACTERIOPHAGE HK97 PROCAPSID (PROHEAD II)
HK-P2-2-01A_k141_818896_length_60968_cov_24.0004__full-cat_1_63	1ohg_A	2.25e-08	HK-P2-2-01A_k141_818896_length_60968_cov_24.0004	Viruses;Duplodnaviria;Heunggongvirae;Uroviricota;Caudoviricetes;;	Duplodnaviria	Heunggongvirae	Uroviricota	Caudoviricetes	Caudoviricetes_unclassified	Caudoviricetes_unclassified	1OHG	HK97-like fold	STRUCTURE OF THE DSDNA BACTERIOPHAGE HK97 MATURE EMPTY capsid
HK-P2-2-01A_k141_818896_length_60968_cov_24.0004__full-cat_1_63	2fs3_F	3.019e-08	HK-P2-2-01A_k141_818896_length_60968_cov_24.0004	Viruses;Duplodnaviria;Heunggongvirae;Uroviricota;Caudoviricetes;;	Duplodnaviria	Heunggongvirae	Uroviricota	Caudoviricetes	Caudoviricetes_unclassified	Caudoviricetes_unclassified	1OHG	HK97-like fold	Bacteriophage HK97 K169Y Head I
HK-P2-2-01A_k141_818896_length_60968_cov_24.0004__full-cat_1_63	8edu_G	6.114e-08	HK-P2-2-01A_k141_818896_length_60968_cov_24.0004	Viruses;Duplodnaviria;Heunggongvirae;Uroviricota;Caudoviricetes;;	Duplodnaviria	Heunggongvirae	Uroviricota	Caudoviricetes	Caudoviricetes_unclassified	Caudoviricetes_unclassified	1OHG	HK97-like fold	Mycobacteriophage Muddy capsid
HK-P2-2-01A_k141_818896_length_60968_cov_24.0004__full-cat_1_63	2frp_G	8.7e-08	HK-P2-2-01A_k141_818896_length_60968_cov_24.0004	Viruses;Duplodnaviria;Heunggongvirae;Uroviricota;Caudoviricetes;;	Duplodnaviria	Heunggongvirae	Uroviricota	Caudoviricetes	Caudoviricetes_unclassified	Caudoviricetes_unclassified	1OHG	HK97-like fold	Bacteriophage HK97 Expansion Intermediate IV
HK-P2-2-01A_k141_818896_length_60968_cov_24.0004__full-cat_1_63	7oz4_E	8.7e-08	HK-P2-2-01A_k141_818896_length_60968_cov_24.0004	Viruses;Duplodnaviria;Heunggongvirae;Uroviricota;Caudoviricetes;;	Duplodnaviria	Heunggongvirae	Uroviricota	Caudoviricetes	Caudoviricetes_unclassified	Caudoviricetes_unclassified	1OHG	HK97-like fold	Mature capsid of bacteriophage phiRSA1
HK-P2-2-01A_k141_818896_length_60968_cov_24.0004__full-cat_1_63	7jw1_b	2.659e-07	HK-P2-2-01A_k141_818896_length_60968_cov_24.0004	Viruses;Duplodnaviria;Heunggongvirae;Uroviricota;Caudoviricetes;;	Duplodnaviria	Heunggongvirae	Uroviricota	Caudoviricetes	Caudoviricetes_unclassified	Caudoviricetes_unclassified			Satellite phage P4 procapsid including size determination (Sid) protein
HK-P2-2-01A_k141_818896_length_60968_cov_24.0004__full-cat_1_63	5wk1_D	3.784e-07	HK-P2-2-01A_k141_818896_length_60968_cov_24.0004	Viruses;Duplodnaviria;Heunggongvirae;Uroviricota;Caudoviricetes;;	Duplodnaviria	Heunggongvirae	Uroviricota	Caudoviricetes	Caudoviricetes_unclassified	Caudoviricetes_unclassified	1OHG	HK97-like fold	Structure of the major capsid protein and the capsid stabilizing protein of the marine siphovirus TW1
HK-P2-2-01A_k141_818896_length_60968_cov_24.0004__full-cat_1_63	8edu_B	4.256e-07	HK-P2-2-01A_k141_818896_length_60968_cov_24.0004	Viruses;Duplodnaviria;Heunggongvirae;Uroviricota;Caudoviricetes;;	Duplodnaviria	Heunggongvirae	Uroviricota	Caudoviricetes	Caudoviricetes_unclassified	Caudoviricetes_unclassified	1OHG	HK97-like fold	Mycobacteriophage Muddy capsid
HK-P2-2-01A_k141_818896_length_60968_cov_24.0004__full-cat_1_63	8gmo_C	6.812e-07	HK-P2-2-01A_k141_818896_length_60968_cov_24.0004	Viruses;Duplodnaviria;Heunggongvirae;Uroviricota;Caudoviricetes;;	Duplodnaviria	Heunggongvirae	Uroviricota	Caudoviricetes	Caudoviricetes_unclassified	Caudoviricetes_unclassified	IYUE	HK97-like fold	Bacteriophage T4 capsid shell containing 9DE insertions into the gp23* major capsid protein subunits
HK-P2-2-01A_k141_818896_length_60968_cov_24.0004__full-cat_1_63	5tjt_C	8.618e-07	HK-P2-2-01A_k141_818896_length_60968_cov_24.0004	Viruses;Duplodnaviria;Heunggongvirae;Uroviricota;Caudoviricetes;;	Duplodnaviria	Heunggongvirae	Uroviricota	Caudoviricetes	Caudoviricetes_unclassified	Caudoviricetes_unclassified	1OHG	HK97-like fold	T5 bacteriophage major capsid protein - one PB8 hexon
HK-P2-2-01A_k141_818896_length_60968_cov_24.0004__full-cat_1_63	6tsu_U4	1.156e-06	HK-P2-2-01A_k141_818896_length_60968_cov_24.0004	Viruses;Duplodnaviria;Heunggongvirae;Uroviricota;Caudoviricetes;;	Duplodnaviria	Heunggongvirae	Uroviricota	Caudoviricetes	Caudoviricetes_unclassified	Caudoviricetes_unclassified	1OHG	HK97-like fold	capsid of empty GTA particle computed with C5 symmetry
HK-P2-2-01A_k141_818896_length_60968_cov_24.0004__full-cat_1_63	6tb9_C5	2.208e-06	HK-P2-2-01A_k141_818896_length_60968_cov_24.0004	Viruses;Duplodnaviria;Heunggongvirae;Uroviricota;Caudoviricetes;;	Duplodnaviria	Heunggongvirae	Uroviricota	Caudoviricetes	Caudoviricetes_unclassified	Caudoviricetes_unclassified	1OHG	HK97-like fold	capsid of native GTA particle computed with C5 symmetry
HK-P2-2-01A_k141_818896_length_60968_cov_24.0004__full-cat_1_63	8gmo_AD	3.142e-06	HK-P2-2-01A_k141_818896_length_60968_cov_24.0004	Viruses;Duplodnaviria;Heunggongvirae;Uroviricota;Caudoviricetes;;	Duplodnaviria	Heunggongvirae	Uroviricota	Caudoviricetes	Caudoviricetes_unclassified	Caudoviricetes_unclassified	IYUE	HK97-like fold	Bacteriophage T4 capsid shell containing 9DE insertions into the gp23* major capsid protein subunits
HK-P2-2-01A_k141_818896_length_60968_cov_24.0004__full-cat_1_63	8gmo_6	6e-06	HK-P2-2-01A_k141_818896_length_60968_cov_24.0004	Viruses;Duplodnaviria;Heunggongvirae;Uroviricota;Caudoviricetes;;	Duplodnaviria	Heunggongvirae	Uroviricota	Caudoviricetes	Caudoviricetes_unclassified	Caudoviricetes_unclassified	IYUE	HK97-like fold	Bacteriophage T4 capsid shell containing 9DE insertions into the gp23* major capsid protein subunits
QHD-P3B_k141_750954_length_39519_cov_43.2703__full-cat_1_9	7qof_B	1.182e-12	QHD-P3B_k141_750954_length_39519_cov_43.2703	Viruses;Duplodnaviria;Heunggongvirae;Uroviricota;Caudoviricetes;;	Duplodnaviria	Heunggongvirae	Uroviricota	Caudoviricetes	Caudoviricetes_unclassified	Caudoviricetes_unclassified			Icosahedral capsid of the phicrAss001 virion
QHD-P3B_k141_750954_length_39519_cov_43.2703__full-cat_1_9	7qof_A	2.731e-11	QHD-P3B_k141_750954_length_39519_cov_43.2703	Viruses;Duplodnaviria;Heunggongvirae;Uroviricota;Caudoviricetes;;	Duplodnaviria	Heunggongvirae	Uroviricota	Caudoviricetes	Caudoviricetes_unclassified	Caudoviricetes_unclassified			Icosahedral capsid of the phicrAss001 virion
QHD-P3B_k141_750954_length_39519_cov_43.2703__full-cat_1_9	2fs3_B	2.604e-08	QHD-P3B_k141_750954_length_39519_cov_43.2703	Viruses;Duplodnaviria;Heunggongvirae;Uroviricota;Caudoviricetes;;	Duplodnaviria	Heunggongvirae	Uroviricota	Caudoviricetes	Caudoviricetes_unclassified	Caudoviricetes_unclassified	1OHG	HK97-like fold	Bacteriophage HK97 K169Y Head I
QHD-P3B_k141_750954_length_39519_cov_43.2703__full-cat_1_9	1ohg_A	1.181e-07	QHD-P3B_k141_750954_length_39519_cov_43.2703	Viruses;Duplodnaviria;Heunggongvirae;Uroviricota;Caudoviricetes;;	Duplodnaviria	Heunggongvirae	Uroviricota	Caudoviricetes	Caudoviricetes_unclassified	Caudoviricetes_unclassified	1OHG	HK97-like fold	STRUCTURE OF THE DSDNA BACTERIOPHAGE HK97 MATURE EMPTY capsid
QHD-P3B_k141_750954_length_39519_cov_43.2703__full-cat_1_9	6tb9_C5	1.993e-07	QHD-P3B_k141_750954_length_39519_cov_43.2703	Viruses;Duplodnaviria;Heunggongvirae;Uroviricota;Caudoviricetes;;	Duplodnaviria	Heunggongvirae	Uroviricota	Caudoviricetes	Caudoviricetes_unclassified	Caudoviricetes_unclassified	1OHG	HK97-like fold	capsid of native GTA particle computed with C5 symmetry
QHD-P3B_k141_750954_length_39519_cov_43.2703__full-cat_1_9	8gmo_AD	2.238e-07	QHD-P3B_k141_750954_length_39519_cov_43.2703	Viruses;Duplodnaviria;Heunggongvirae;Uroviricota;Caudoviricetes;;	Duplodnaviria	Heunggongvirae	Uroviricota	Caudoviricetes	Caudoviricetes_unclassified	Caudoviricetes_unclassified	IYUE	HK97-like fold	Bacteriophage T4 capsid shell containing 9DE insertions into the gp23* major capsid protein subunits
QHD-P3B_k141_750954_length_39519_cov_43.2703__full-cat_1_9	7jw1_b	3.173e-07	QHD-P3B_k141_750954_length_39519_cov_43.2703	Viruses;Duplodnaviria;Heunggongvirae;Uroviricota;Caudoviricetes;;	Duplodnaviria	Heunggongvirae	Uroviricota	Caudoviricetes	Caudoviricetes_unclassified	Caudoviricetes_unclassified			Satellite phage P4 procapsid including size determination (Sid) protein
QHD-P3B_k141_750954_length_39519_cov_43.2703__full-cat_1_9	8gmo_6	4.766e-07	QHD-P3B_k141_750954_length_39519_cov_43.2703	Viruses;Duplodnaviria;Heunggongvirae;Uroviricota;Caudoviricetes;;	Duplodnaviria	Heunggongvirae	Uroviricota	Caudoviricetes	Caudoviricetes_unclassified	Caudoviricetes_unclassified	IYUE	HK97-like fold	Bacteriophage T4 capsid shell containing 9DE insertions into the gp23* major capsid protein subunits
QHD-P3B_k141_750954_length_39519_cov_43.2703__full-cat_1_9	2fs3_F	5.354e-07	QHD-P3B_k141_750954_length_39519_cov_43.2703	Viruses;Duplodnaviria;Heunggongvirae;Uroviricota;Caudoviricetes;;	Duplodnaviria	Heunggongvirae	Uroviricota	Caudoviricetes	Caudoviricetes_unclassified	Caudoviricetes_unclassified	1OHG	HK97-like fold	Bacteriophage HK97 K169Y Head I
QHD-P3B_k141_750954_length_39519_cov_43.2703__full-cat_1_9	2frp_G	7.16e-07	QHD-P3B_k141_750954_length_39519_cov_43.2703	Viruses;Duplodnaviria;Heunggongvirae;Uroviricota;Caudoviricetes;;	Duplodnaviria	Heunggongvirae	Uroviricota	Caudoviricetes	Caudoviricetes_unclassified	Caudoviricetes_unclassified	1OHG	HK97-like fold	Bacteriophage HK97 Expansion Intermediate IV
QHD-P3B_k141_750954_length_39519_cov_43.2703__full-cat_1_9	8edu_B	1.015e-06	QHD-P3B_k141_750954_length_39519_cov_43.2703	Viruses;Duplodnaviria;Heunggongvirae;Uroviricota;Caudoviricetes;;	Duplodnaviria	Heunggongvirae	Uroviricota	Caudoviricetes	Caudoviricetes_unclassified	Caudoviricetes_unclassified	1OHG	HK97-like fold	Mycobacteriophage Muddy capsid
QHD-P3B_k141_750954_length_39519_cov_43.2703__full-cat_1_9	1if0_D	1.14e-06	QHD-P3B_k141_750954_length_39519_cov_43.2703	Viruses;Duplodnaviria;Heunggongvirae;Uroviricota;Caudoviricetes;;	Duplodnaviria	Heunggongvirae	Uroviricota	Caudoviricetes	Caudoviricetes_unclassified	Caudoviricetes_unclassified	1OHG	HK97-like fold	PSEUDO-ATOMIC MODEL OF BACTERIOPHAGE HK97 PROCAPSID (PROHEAD II)
QHD-P3B_k141_750954_length_39519_cov_43.2703__full-cat_1_9	6tsu_U4	1.208e-06	QHD-P3B_k141_750954_length_39519_cov_43.2703	Viruses;Duplodnaviria;Heunggongvirae;Uroviricota;Caudoviricetes;;	Duplodnaviria	Heunggongvirae	Uroviricota	Caudoviricetes	Caudoviricetes_unclassified	Caudoviricetes_unclassified	1OHG	HK97-like fold	capsid of empty GTA particle computed with C5 symmetry
QHD-P3B_k141_750954_length_39519_cov_43.2703__full-cat_1_9	5tjt_C	2.161e-06	QHD-P3B_k141_750954_length_39519_cov_43.2703	Viruses;Duplodnaviria;Heunggongvirae;Uroviricota;Caudoviricetes;;	Duplodnaviria	Heunggongvirae	Uroviricota	Caudoviricetes	Caudoviricetes_unclassified	Caudoviricetes_unclassified	1OHG	HK97-like fold	T5 bacteriophage major capsid protein - one PB8 hexon
QHD-P3B_k141_750954_length_39519_cov_43.2703__full-cat_1_9	7oz4_E	2.29e-06	QHD-P3B_k141_750954_length_39519_cov_43.2703	Viruses;Duplodnaviria;Heunggongvirae;Uroviricota;Caudoviricetes;;	Duplodnaviria	Heunggongvirae	Uroviricota	Caudoviricetes	Caudoviricetes_unclassified	Caudoviricetes_unclassified	1OHG	HK97-like fold	Mature capsid of bacteriophage phiRSA1
QHD-P3B_k141_750954_length_39519_cov_43.2703__full-cat_1_9	8edu_G	3.246e-06	QHD-P3B_k141_750954_length_39519_cov_43.2703	Viruses;Duplodnaviria;Heunggongvirae;Uroviricota;Caudoviricetes;;	Duplodnaviria	Heunggongvirae	Uroviricota	Caudoviricetes	Caudoviricetes_unclassified	Caudoviricetes_unclassified	1OHG	HK97-like fold	Mycobacteriophage Muddy capsid
YT-P2-4-01A_k141_1411368_length_36716_cov_12.0000__full-cat_1_17	8edu_G	2.476e-08	YT-P2-4-01A_k141_1411368_length_36716_cov_12.0000	Viruses;Duplodnaviria;Heunggongvirae;Uroviricota;Caudoviricetes;;	Duplodnaviria	Heunggongvirae	Uroviricota	Caudoviricetes	Caudoviricetes_unclassified	Caudoviricetes_unclassified	1OHG	HK97-like fold	Mycobacteriophage Muddy capsid
YT-P2-4-01A_k141_1411368_length_36716_cov_12.0000__full-cat_1_17	1ohg_A	3.564e-08	YT-P2-4-01A_k141_1411368_length_36716_cov_12.0000	Viruses;Duplodnaviria;Heunggongvirae;Uroviricota;Caudoviricetes;;	Duplodnaviria	Heunggongvirae	Uroviricota	Caudoviricetes	Caudoviricetes_unclassified	Caudoviricetes_unclassified	1OHG	HK97-like fold	STRUCTURE OF THE DSDNA BACTERIOPHAGE HK97 MATURE EMPTY capsid
YT-P2-4-01A_k141_1411368_length_36716_cov_12.0000__full-cat_1_17	8edu_B	4.827e-08	YT-P2-4-01A_k141_1411368_length_36716_cov_12.0000	Viruses;Duplodnaviria;Heunggongvirae;Uroviricota;Caudoviricetes;;	Duplodnaviria	Heunggongvirae	Uroviricota	Caudoviricetes	Caudoviricetes_unclassified	Caudoviricetes_unclassified	1OHG	HK97-like fold	Mycobacteriophage Muddy capsid
YT-P2-4-01A_k141_1411368_length_36716_cov_12.0000__full-cat_1_17	2fs3_B	1.53e-07	YT-P2-4-01A_k141_1411368_length_36716_cov_12.0000	Viruses;Duplodnaviria;Heunggongvirae;Uroviricota;Caudoviricetes;;	Duplodnaviria	Heunggongvirae	Uroviricota	Caudoviricetes	Caudoviricetes_unclassified	Caudoviricetes_unclassified	1OHG	HK97-like fold	Bacteriophage HK97 K169Y Head I
YT-P2-4-01A_k141_1411368_length_36716_cov_12.0000__full-cat_1_17	6tb9_C5	2.202e-07	YT-P2-4-01A_k141_1411368_length_36716_cov_12.0000	Viruses;Duplodnaviria;Heunggongvirae;Uroviricota;Caudoviricetes;;	Duplodnaviria	Heunggongvirae	Uroviricota	Caudoviricetes	Caudoviricetes_unclassified	Caudoviricetes_unclassified	1OHG	HK97-like fold	capsid of native GTA particle computed with C5 symmetry
YT-P2-4-01A_k141_1411368_length_36716_cov_12.0000__full-cat_1_17	2fs3_F	6.567e-07	YT-P2-4-01A_k141_1411368_length_36716_cov_12.0000	Viruses;Duplodnaviria;Heunggongvirae;Uroviricota;Caudoviricetes;;	Duplodnaviria	Heunggongvirae	Uroviricota	Caudoviricetes	Caudoviricetes_unclassified	Caudoviricetes_unclassified	1OHG	HK97-like fold	Bacteriophage HK97 K169Y Head I
YT-P2-4-01A_k141_1411368_length_36716_cov_12.0000__full-cat_1_17	6tsu_U4	1.843e-06	YT-P2-4-01A_k141_1411368_length_36716_cov_12.0000	Viruses;Duplodnaviria;Heunggongvirae;Uroviricota;Caudoviricetes;;	Duplodnaviria	Heunggongvirae	Uroviricota	Caudoviricetes	Caudoviricetes_unclassified	Caudoviricetes_unclassified	1OHG	HK97-like fold	capsid of empty GTA particle computed with C5 symmetry
YT-P2-4-01A_k141_1411368_length_36716_cov_12.0000__full-cat_1_17	7jw1_b	2.081e-06	YT-P2-4-01A_k141_1411368_length_36716_cov_12.0000	Viruses;Duplodnaviria;Heunggongvirae;Uroviricota;Caudoviricetes;;	Duplodnaviria	Heunggongvirae	Uroviricota	Caudoviricetes	Caudoviricetes_unclassified	Caudoviricetes_unclassified			Satellite phage P4 procapsid including size determination (Sid) protein
YT-P2-4-01A_k141_1411368_length_36716_cov_12.0000__full-cat_1_17	7oz4_E	2.653e-06	YT-P2-4-01A_k141_1411368_length_36716_cov_12.0000	Viruses;Duplodnaviria;Heunggongvirae;Uroviricota;Caudoviricetes;;	Duplodnaviria	Heunggongvirae	Uroviricota	Caudoviricetes	Caudoviricetes_unclassified	Caudoviricetes_unclassified	1OHG	HK97-like fold	Mature capsid of bacteriophage phiRSA1
YT-P2-4-01A_k141_1411368_length_36716_cov_12.0000__full-cat_1_17	5tjt_C	6.595e-06	YT-P2-4-01A_k141_1411368_length_36716_cov_12.0000	Viruses;Duplodnaviria;Heunggongvirae;Uroviricota;Caudoviricetes;;	Duplodnaviria	Heunggongvirae	Uroviricota	Caudoviricetes	Caudoviricetes_unclassified	Caudoviricetes_unclassified	1OHG	HK97-like fold	T5 bacteriophage major capsid protein - one PB8 hexon
YT-P2-4-01A_k141_1411368_length_36716_cov_12.0000__full-cat_1_17	1if0_D	7.913e-06	YT-P2-4-01A_k141_1411368_length_36716_cov_12.0000	Viruses;Duplodnaviria;Heunggongvirae;Uroviricota;Caudoviricetes;;	Duplodnaviria	Heunggongvirae	Uroviricota	Caudoviricetes	Caudoviricetes_unclassified	Caudoviricetes_unclassified	1OHG	HK97-like fold	PSEUDO-ATOMIC MODEL OF BACTERIOPHAGE HK97 PROCAPSID (PROHEAD II)
WH-P5-4-01A_k141_1263382_length_69996_cov_24.5411__full-cat_1_73	2fs3_B	1.189e-07	WH-P5-4-01A_k141_1263382_length_69996_cov_24.5411	Viruses;Duplodnaviria;Heunggongvirae;Uroviricota;Caudoviricetes;;	Duplodnaviria	Heunggongvirae	Uroviricota	Caudoviricetes	Caudoviricetes_unclassified	Caudoviricetes_unclassified	1OHG	HK97-like fold	Bacteriophage HK97 K169Y Head I
WH-P5-4-01A_k141_1263382_length_69996_cov_24.5411__full-cat_1_73	8gmo_AD	1.342e-07	WH-P5-4-01A_k141_1263382_length_69996_cov_24.5411	Viruses;Duplodnaviria;Heunggongvirae;Uroviricota;Caudoviricetes;;	Duplodnaviria	Heunggongvirae	Uroviricota	Caudoviricetes	Caudoviricetes_unclassified	Caudoviricetes_unclassified	IYUE	HK97-like fold	Bacteriophage T4 capsid shell containing 9DE insertions into the gp23* major capsid protein subunits
WH-P5-4-01A_k141_1263382_length_69996_cov_24.5411__full-cat_1_73	7jw1_b	1.609e-07	WH-P5-4-01A_k141_1263382_length_69996_cov_24.5411	Viruses;Duplodnaviria;Heunggongvirae;Uroviricota;Caudoviricetes;;	Duplodnaviria	Heunggongvirae	Uroviricota	Caudoviricetes	Caudoviricetes_unclassified	Caudoviricetes_unclassified			Satellite phage P4 procapsid including size determination (Sid) protein
WH-P5-4-01A_k141_1263382_length_69996_cov_24.5411__full-cat_1_73	8gmo_C	3.329e-07	WH-P5-4-01A_k141_1263382_length_69996_cov_24.5411	Viruses;Duplodnaviria;Heunggongvirae;Uroviricota;Caudoviricetes;;	Duplodnaviria	Heunggongvirae	Uroviricota	Caudoviricetes	Caudoviricetes_unclassified	Caudoviricetes_unclassified	IYUE	HK97-like fold	Bacteriophage T4 capsid shell containing 9DE insertions into the gp23* major capsid protein subunits
WH-P5-4-01A_k141_1263382_length_69996_cov_24.5411__full-cat_1_73	2fs3_F	3.992e-07	WH-P5-4-01A_k141_1263382_length_69996_cov_24.5411	Viruses;Duplodnaviria;Heunggongvirae;Uroviricota;Caudoviricetes;;	Duplodnaviria	Heunggongvirae	Uroviricota	Caudoviricetes	Caudoviricetes_unclassified	Caudoviricetes_unclassified	1OHG	HK97-like fold	Bacteriophage HK97 K169Y Head I
WH-P5-4-01A_k141_1263382_length_69996_cov_24.5411__full-cat_1_73	1ohg_A	4.241e-07	WH-P5-4-01A_k141_1263382_length_69996_cov_24.5411	Viruses;Duplodnaviria;Heunggongvirae;Uroviricota;Caudoviricetes;;	Duplodnaviria	Heunggongvirae	Uroviricota	Caudoviricetes	Caudoviricetes_unclassified	Caudoviricetes_unclassified	1OHG	HK97-like fold	STRUCTURE OF THE DSDNA BACTERIOPHAGE HK97 MATURE EMPTY capsid
WH-P5-4-01A_k141_1263382_length_69996_cov_24.5411__full-cat_1_73	7oz4_E	5.404e-07	WH-P5-4-01A_k141_1263382_length_69996_cov_24.5411	Viruses;Duplodnaviria;Heunggongvirae;Uroviricota;Caudoviricetes;;	Duplodnaviria	Heunggongvirae	Uroviricota	Caudoviricetes	Caudoviricetes_unclassified	Caudoviricetes_unclassified	1OHG	HK97-like fold	Mature capsid of bacteriophage phiRSA1
WH-P5-4-01A_k141_1263382_length_69996_cov_24.5411__full-cat_1_73	8edu_G	5.741e-07	WH-P5-4-01A_k141_1263382_length_69996_cov_24.5411	Viruses;Duplodnaviria;Heunggongvirae;Uroviricota;Caudoviricetes;;	Duplodnaviria	Heunggongvirae	Uroviricota	Caudoviricetes	Caudoviricetes_unclassified	Caudoviricetes_unclassified	1OHG	HK97-like fold	Mycobacteriophage Muddy capsid
WH-P5-4-01A_k141_1263382_length_69996_cov_24.5411__full-cat_1_73	8gmo_6	6.885e-07	WH-P5-4-01A_k141_1263382_length_69996_cov_24.5411	Viruses;Duplodnaviria;Heunggongvirae;Uroviricota;Caudoviricetes;;	Duplodnaviria	Heunggongvirae	Uroviricota	Caudoviricetes	Caudoviricetes_unclassified	Caudoviricetes_unclassified	IYUE	HK97-like fold	Bacteriophage T4 capsid shell containing 9DE insertions into the gp23* major capsid protein subunits
WH-P5-4-01A_k141_1263382_length_69996_cov_24.5411__full-cat_1_73	5tjt_C	9.32e-07	WH-P5-4-01A_k141_1263382_length_69996_cov_24.5411	Viruses;Duplodnaviria;Heunggongvirae;Uroviricota;Caudoviricetes;;	Duplodnaviria	Heunggongvirae	Uroviricota	Caudoviricetes	Caudoviricetes_unclassified	Caudoviricetes_unclassified	1OHG	HK97-like fold	T5 bacteriophage major capsid protein - one PB8 hexon
WH-P5-4-01A_k141_1263382_length_69996_cov_24.5411__full-cat_1_73	5wk1_D	1.052e-06	WH-P5-4-01A_k141_1263382_length_69996_cov_24.5411	Viruses;Duplodnaviria;Heunggongvirae;Uroviricota;Caudoviricetes;;	Duplodnaviria	Heunggongvirae	Uroviricota	Caudoviricetes	Caudoviricetes_unclassified	Caudoviricetes_unclassified	1OHG	HK97-like fold	Structure of the major capsid protein and the capsid stabilizing protein of the marine siphovirus TW1
WH-P5-4-01A_k141_1263382_length_69996_cov_24.5411__full-cat_1_73	6tb9_C5	1.118e-06	WH-P5-4-01A_k141_1263382_length_69996_cov_24.5411	Viruses;Duplodnaviria;Heunggongvirae;Uroviricota;Caudoviricetes;;	Duplodnaviria	Heunggongvirae	Uroviricota	Caudoviricetes	Caudoviricetes_unclassified	Caudoviricetes_unclassified	1OHG	HK97-like fold	capsid of native GTA particle computed with C5 symmetry
WH-P5-4-01A_k141_1263382_length_69996_cov_24.5411__full-cat_1_73	8edu_B	1.34e-06	WH-P5-4-01A_k141_1263382_length_69996_cov_24.5411	Viruses;Duplodnaviria;Heunggongvirae;Uroviricota;Caudoviricetes;;	Duplodnaviria	Heunggongvirae	Uroviricota	Caudoviricetes	Caudoviricetes_unclassified	Caudoviricetes_unclassified	1OHG	HK97-like fold	Mycobacteriophage Muddy capsid
WH-P5-4-01A_k141_1263382_length_69996_cov_24.5411__full-cat_1_73	6tsu_U4	1.513e-06	WH-P5-4-01A_k141_1263382_length_69996_cov_24.5411	Viruses;Duplodnaviria;Heunggongvirae;Uroviricota;Caudoviricetes;;	Duplodnaviria	Heunggongvirae	Uroviricota	Caudoviricetes	Caudoviricetes_unclassified	Caudoviricetes_unclassified	1OHG	HK97-like fold	capsid of empty GTA particle computed with C5 symmetry
WH-P5-4-01A_k141_1263382_length_69996_cov_24.5411__full-cat_1_73	1if0_D	1.708e-06	WH-P5-4-01A_k141_1263382_length_69996_cov_24.5411	Viruses;Duplodnaviria;Heunggongvirae;Uroviricota;Caudoviricetes;;	Duplodnaviria	Heunggongvirae	Uroviricota	Caudoviricetes	Caudoviricetes_unclassified	Caudoviricetes_unclassified	1OHG	HK97-like fold	PSEUDO-ATOMIC MODEL OF BACTERIOPHAGE HK97 PROCAPSID (PROHEAD II)
WH-P5-4-01A_k141_1263382_length_69996_cov_24.5411__full-cat_1_73	7sj5_B	3.753e-06	WH-P5-4-01A_k141_1263382_length_69996_cov_24.5411	Viruses;Duplodnaviria;Heunggongvirae;Uroviricota;Caudoviricetes;;	Duplodnaviria	Heunggongvirae	Uroviricota	Caudoviricetes	Caudoviricetes_unclassified	Caudoviricetes_unclassified			Bacteriophage lambda major capsid protein mutant - W308A
WH-P5-4-01A_k141_1263382_length_69996_cov_24.5411__full-cat_1_73	2frp_G	5.397e-06	WH-P5-4-01A_k141_1263382_length_69996_cov_24.5411	Viruses;Duplodnaviria;Heunggongvirae;Uroviricota;Caudoviricetes;;	Duplodnaviria	Heunggongvirae	Uroviricota	Caudoviricetes	Caudoviricetes_unclassified	Caudoviricetes_unclassified	1OHG	HK97-like fold	Bacteriophage HK97 Expansion Intermediate IV
YT-virus-Fe-01__1244391__full-cat_1_46	2fs3_B	1.562e-08	YT-virus-Fe-01__1244391	Viruses;Duplodnaviria;Heunggongvirae;Uroviricota;Caudoviricetes;;	Duplodnaviria	Heunggongvirae	Uroviricota	Caudoviricetes	Caudoviricetes_unclassified	Caudoviricetes_unclassified	1OHG	HK97-like fold	Bacteriophage HK97 K169Y Head I
YT-virus-Fe-01__1244391__full-cat_1_46	8edu_G	2.273e-08	YT-virus-Fe-01__1244391	Viruses;Duplodnaviria;Heunggongvirae;Uroviricota;Caudoviricetes;;	Duplodnaviria	Heunggongvirae	Uroviricota	Caudoviricetes	Caudoviricetes_unclassified	Caudoviricetes_unclassified	1OHG	HK97-like fold	Mycobacteriophage Muddy capsid
YT-virus-Fe-01__1244391__full-cat_1_46	6tsu_U4	6.585e-08	YT-virus-Fe-01__1244391	Viruses;Duplodnaviria;Heunggongvirae;Uroviricota;Caudoviricetes;;	Duplodnaviria	Heunggongvirae	Uroviricota	Caudoviricetes	Caudoviricetes_unclassified	Caudoviricetes_unclassified	1OHG	HK97-like fold	capsid of empty GTA particle computed with C5 symmetry
YT-virus-Fe-01__1244391__full-cat_1_46	5wk1_D	1.156e-07	YT-virus-Fe-01__1244391	Viruses;Duplodnaviria;Heunggongvirae;Uroviricota;Caudoviricetes;;	Duplodnaviria	Heunggongvirae	Uroviricota	Caudoviricetes	Caudoviricetes_unclassified	Caudoviricetes_unclassified	1OHG	HK97-like fold	Structure of the major capsid protein and the capsid stabilizing protein of the marine siphovirus TW1
YT-virus-Fe-01__1244391__full-cat_1_46	6tb9_C5	1.156e-07	YT-virus-Fe-01__1244391	Viruses;Duplodnaviria;Heunggongvirae;Uroviricota;Caudoviricetes;;	Duplodnaviria	Heunggongvirae	Uroviricota	Caudoviricetes	Caudoviricetes_unclassified	Caudoviricetes_unclassified	1OHG	HK97-like fold	capsid of native GTA particle computed with C5 symmetry
YT-virus-Fe-01__1244391__full-cat_1_46	1ohg_A	1.485e-07	YT-virus-Fe-01__1244391	Viruses;Duplodnaviria;Heunggongvirae;Uroviricota;Caudoviricetes;;	Duplodnaviria	Heunggongvirae	Uroviricota	Caudoviricetes	Caudoviricetes_unclassified	Caudoviricetes_unclassified	1OHG	HK97-like fold	STRUCTURE OF THE DSDNA BACTERIOPHAGE HK97 MATURE EMPTY capsid
YT-virus-Fe-01__1244391__full-cat_1_46	8edu_B	2.031e-07	YT-virus-Fe-01__1244391	Viruses;Duplodnaviria;Heunggongvirae;Uroviricota;Caudoviricetes;;	Duplodnaviria	Heunggongvirae	Uroviricota	Caudoviricetes	Caudoviricetes_unclassified	Caudoviricetes_unclassified	1OHG	HK97-like fold	Mycobacteriophage Muddy capsid
YT-virus-Fe-01__1244391__full-cat_1_46	7jw1_b	3.147e-07	YT-virus-Fe-01__1244391	Viruses;Duplodnaviria;Heunggongvirae;Uroviricota;Caudoviricetes;;	Duplodnaviria	Heunggongvirae	Uroviricota	Caudoviricetes	Caudoviricetes_unclassified	Caudoviricetes_unclassified			Satellite phage P4 procapsid including size determination (Sid) protein
YT-virus-Fe-01__1244391__full-cat_1_46	2frp_G	4.581e-07	YT-virus-Fe-01__1244391	Viruses;Duplodnaviria;Heunggongvirae;Uroviricota;Caudoviricetes;;	Duplodnaviria	Heunggongvirae	Uroviricota	Caudoviricetes	Caudoviricetes_unclassified	Caudoviricetes_unclassified	1OHG	HK97-like fold	Bacteriophage HK97 Expansion Intermediate IV
YT-virus-Fe-01__1244391__full-cat_1_46	8gmo_C	4.581e-07	YT-virus-Fe-01__1244391	Viruses;Duplodnaviria;Heunggongvirae;Uroviricota;Caudoviricetes;;	Duplodnaviria	Heunggongvirae	Uroviricota	Caudoviricetes	Caudoviricetes_unclassified	Caudoviricetes_unclassified	IYUE	HK97-like fold	Bacteriophage T4 capsid shell containing 9DE insertions into the gp23* major capsid protein subunits
YT-virus-Fe-01__1244391__full-cat_1_46	2fs3_F	5.526e-07	YT-virus-Fe-01__1244391	Viruses;Duplodnaviria;Heunggongvirae;Uroviricota;Caudoviricetes;;	Duplodnaviria	Heunggongvirae	Uroviricota	Caudoviricetes	Caudoviricetes_unclassified	Caudoviricetes_unclassified	1OHG	HK97-like fold	Bacteriophage HK97 K169Y Head I
YT-virus-Fe-01__1244391__full-cat_1_46	8gmo_6	1.601e-06	YT-virus-Fe-01__1244391	Viruses;Duplodnaviria;Heunggongvirae;Uroviricota;Caudoviricetes;;	Duplodnaviria	Heunggongvirae	Uroviricota	Caudoviricetes	Caudoviricetes_unclassified	Caudoviricetes_unclassified	IYUE	HK97-like fold	Bacteriophage T4 capsid shell containing 9DE insertions into the gp23* major capsid protein subunits
YT-virus-Fe-01__1244391__full-cat_1_46	7oz4_E	2.189e-06	YT-virus-Fe-01__1244391	Viruses;Duplodnaviria;Heunggongvirae;Uroviricota;Caudoviricetes;;	Duplodnaviria	Heunggongvirae	Uroviricota	Caudoviricetes	Caudoviricetes_unclassified	Caudoviricetes_unclassified	1OHG	HK97-like fold	Mature capsid of bacteriophage phiRSA1
YT-virus-Fe-01__1244391__full-cat_1_46	5tjt_C	2.811e-06	YT-virus-Fe-01__1244391	Viruses;Duplodnaviria;Heunggongvirae;Uroviricota;Caudoviricetes;;	Duplodnaviria	Heunggongvirae	Uroviricota	Caudoviricetes	Caudoviricetes_unclassified	Caudoviricetes_unclassified	1OHG	HK97-like fold	T5 bacteriophage major capsid protein - one PB8 hexon
YT-virus-Fe-01__1244391__full-cat_1_46	8gmo_AD	3.392e-06	YT-virus-Fe-01__1244391	Viruses;Duplodnaviria;Heunggongvirae;Uroviricota;Caudoviricetes;;	Duplodnaviria	Heunggongvirae	Uroviricota	Caudoviricetes	Caudoviricetes_unclassified	Caudoviricetes_unclassified	IYUE	HK97-like fold	Bacteriophage T4 capsid shell containing 9DE insertions into the gp23* major capsid protein subunits
YT-virus-Fe-01__1244391__full-cat_1_46	1if0_D	4.638e-06	YT-virus-Fe-01__1244391	Viruses;Duplodnaviria;Heunggongvirae;Uroviricota;Caudoviricetes;;	Duplodnaviria	Heunggongvirae	Uroviricota	Caudoviricetes	Caudoviricetes_unclassified	Caudoviricetes_unclassified	1OHG	HK97-like fold	PSEUDO-ATOMIC MODEL OF BACTERIOPHAGE HK97 PROCAPSID (PROHEAD II)
BH-P7-5-01A_k141_2365142_length_42285_cov_15.0000__full-cat_1_22	1ohg_A	1.364e-09	BH-P7-5-01A_k141_2365142_length_42285_cov_15.0000	Viruses;Duplodnaviria;Heunggongvirae;Uroviricota;Caudoviricetes;;	Duplodnaviria	Heunggongvirae	Uroviricota	Caudoviricetes	Caudoviricetes_unclassified	Caudoviricetes_unclassified	1OHG	HK97-like fold	STRUCTURE OF THE DSDNA BACTERIOPHAGE HK97 MATURE EMPTY capsid
BH-P7-5-01A_k141_2365142_length_42285_cov_15.0000__full-cat_1_22	6tb9_C5	2.539e-09	BH-P7-5-01A_k141_2365142_length_42285_cov_15.0000	Viruses;Duplodnaviria;Heunggongvirae;Uroviricota;Caudoviricetes;;	Duplodnaviria	Heunggongvirae	Uroviricota	Caudoviricetes	Caudoviricetes_unclassified	Caudoviricetes_unclassified	1OHG	HK97-like fold	capsid of native GTA particle computed with C5 symmetry
BH-P7-5-01A_k141_2365142_length_42285_cov_15.0000__full-cat_1_22	6tsu_U4	4.44e-09	BH-P7-5-01A_k141_2365142_length_42285_cov_15.0000	Viruses;Duplodnaviria;Heunggongvirae;Uroviricota;Caudoviricetes;;	Duplodnaviria	Heunggongvirae	Uroviricota	Caudoviricetes	Caudoviricetes_unclassified	Caudoviricetes_unclassified	1OHG	HK97-like fold	capsid of empty GTA particle computed with C5 symmetry
BH-P7-5-01A_k141_2365142_length_42285_cov_15.0000__full-cat_1_22	8edu_G	6.859e-09	BH-P7-5-01A_k141_2365142_length_42285_cov_15.0000	Viruses;Duplodnaviria;Heunggongvirae;Uroviricota;Caudoviricetes;;	Duplodnaviria	Heunggongvirae	Uroviricota	Caudoviricetes	Caudoviricetes_unclassified	Caudoviricetes_unclassified	1OHG	HK97-like fold	Mycobacteriophage Muddy capsid
BH-P7-5-01A_k141_2365142_length_42285_cov_15.0000__full-cat_1_22	2fs3_F	1.636e-08	BH-P7-5-01A_k141_2365142_length_42285_cov_15.0000	Viruses;Duplodnaviria;Heunggongvirae;Uroviricota;Caudoviricetes;;	Duplodnaviria	Heunggongvirae	Uroviricota	Caudoviricetes	Caudoviricetes_unclassified	Caudoviricetes_unclassified	1OHG	HK97-like fold	Bacteriophage HK97 K169Y Head I
BH-P7-5-01A_k141_2365142_length_42285_cov_15.0000__full-cat_1_22	7oz4_E	2.232e-08	BH-P7-5-01A_k141_2365142_length_42285_cov_15.0000	Viruses;Duplodnaviria;Heunggongvirae;Uroviricota;Caudoviricetes;;	Duplodnaviria	Heunggongvirae	Uroviricota	Caudoviricetes	Caudoviricetes_unclassified	Caudoviricetes_unclassified	1OHG	HK97-like fold	Mature capsid of bacteriophage phiRSA1
BH-P7-5-01A_k141_2365142_length_42285_cov_15.0000__full-cat_1_22	2fs3_B	3.448e-08	BH-P7-5-01A_k141_2365142_length_42285_cov_15.0000	Viruses;Duplodnaviria;Heunggongvirae;Uroviricota;Caudoviricetes;;	Duplodnaviria	Heunggongvirae	Uroviricota	Caudoviricetes	Caudoviricetes_unclassified	Caudoviricetes_unclassified	1OHG	HK97-like fold	Bacteriophage HK97 K169Y Head I
BH-P7-5-01A_k141_2365142_length_42285_cov_15.0000__full-cat_1_22	7jw1_b	6.418e-08	BH-P7-5-01A_k141_2365142_length_42285_cov_15.0000	Viruses;Duplodnaviria;Heunggongvirae;Uroviricota;Caudoviricetes;;	Duplodnaviria	Heunggongvirae	Uroviricota	Caudoviricetes	Caudoviricetes_unclassified	Caudoviricetes_unclassified			Satellite phage P4 procapsid including size determination (Sid) protein
BH-P7-5-01A_k141_2365142_length_42285_cov_15.0000__full-cat_1_22	5wk1_D	6.829e-08	BH-P7-5-01A_k141_2365142_length_42285_cov_15.0000	Viruses;Duplodnaviria;Heunggongvirae;Uroviricota;Caudoviricetes;;	Duplodnaviria	Heunggongvirae	Uroviricota	Caudoviricetes	Caudoviricetes_unclassified	Caudoviricetes_unclassified	1OHG	HK97-like fold	Structure of the major capsid protein and the capsid stabilizing protein of the marine siphovirus TW1
BH-P7-5-01A_k141_2365142_length_42285_cov_15.0000__full-cat_1_22	8edu_B	8.228e-08	BH-P7-5-01A_k141_2365142_length_42285_cov_15.0000	Viruses;Duplodnaviria;Heunggongvirae;Uroviricota;Caudoviricetes;;	Duplodnaviria	Heunggongvirae	Uroviricota	Caudoviricetes	Caudoviricetes_unclassified	Caudoviricetes_unclassified	1OHG	HK97-like fold	Mycobacteriophage Muddy capsid
BH-P7-5-01A_k141_2365142_length_42285_cov_15.0000__full-cat_1_22	1if0_D	9.316e-08	BH-P7-5-01A_k141_2365142_length_42285_cov_15.0000	Viruses;Duplodnaviria;Heunggongvirae;Uroviricota;Caudoviricetes;;	Duplodnaviria	Heunggongvirae	Uroviricota	Caudoviricetes	Caudoviricetes_unclassified	Caudoviricetes_unclassified	1OHG	HK97-like fold	PSEUDO-ATOMIC MODEL OF BACTERIOPHAGE HK97 PROCAPSID (PROHEAD II)
BH-P7-5-01A_k141_2365142_length_42285_cov_15.0000__full-cat_1_22	2frp_G	4.402e-07	BH-P7-5-01A_k141_2365142_length_42285_cov_15.0000	Viruses;Duplodnaviria;Heunggongvirae;Uroviricota;Caudoviricetes;;	Duplodnaviria	Heunggongvirae	Uroviricota	Caudoviricetes	Caudoviricetes_unclassified	Caudoviricetes_unclassified	1OHG	HK97-like fold	Bacteriophage HK97 Expansion Intermediate IV
BH-P7-5-01A_k141_2365142_length_42285_cov_15.0000__full-cat_1_22	8gmo_C	2.08e-06	BH-P7-5-01A_k141_2365142_length_42285_cov_15.0000	Viruses;Duplodnaviria;Heunggongvirae;Uroviricota;Caudoviricetes;;	Duplodnaviria	Heunggongvirae	Uroviricota	Caudoviricetes	Caudoviricetes_unclassified	Caudoviricetes_unclassified	IYUE	HK97-like fold	Bacteriophage T4 capsid shell containing 9DE insertions into the gp23* major capsid protein subunits
BH-P7-5-01A_k141_2365142_length_42285_cov_15.0000__full-cat_1_22	5tjt_C	3.637e-06	BH-P7-5-01A_k141_2365142_length_42285_cov_15.0000	Viruses;Duplodnaviria;Heunggongvirae;Uroviricota;Caudoviricetes;;	Duplodnaviria	Heunggongvirae	Uroviricota	Caudoviricetes	Caudoviricetes_unclassified	Caudoviricetes_unclassified	1OHG	HK97-like fold	T5 bacteriophage major capsid protein - one PB8 hexon
WH-P2-3-01A_k141_437086_length_19780_cov_10.0718__full-cat_1_23	1ohg_A	1.068e-11	WH-P2-3-01A_k141_437086_length_19780_cov_10.0718	Viruses;Duplodnaviria;Heunggongvirae;Uroviricota;Caudoviricetes;;	Duplodnaviria	Heunggongvirae	Uroviricota	Caudoviricetes	Caudoviricetes_unclassified	Caudoviricetes_unclassified	1OHG	HK97-like fold	STRUCTURE OF THE DSDNA BACTERIOPHAGE HK97 MATURE EMPTY capsid
WH-P2-3-01A_k141_437086_length_19780_cov_10.0718__full-cat_1_23	2fs3_B	1.135e-11	WH-P2-3-01A_k141_437086_length_19780_cov_10.0718	Viruses;Duplodnaviria;Heunggongvirae;Uroviricota;Caudoviricetes;;	Duplodnaviria	Heunggongvirae	Uroviricota	Caudoviricetes	Caudoviricetes_unclassified	Caudoviricetes_unclassified	1OHG	HK97-like fold	Bacteriophage HK97 K169Y Head I
WH-P2-3-01A_k141_437086_length_19780_cov_10.0718__full-cat_1_23	6tb9_C5	7.998e-11	WH-P2-3-01A_k141_437086_length_19780_cov_10.0718	Viruses;Duplodnaviria;Heunggongvirae;Uroviricota;Caudoviricetes;;	Duplodnaviria	Heunggongvirae	Uroviricota	Caudoviricetes	Caudoviricetes_unclassified	Caudoviricetes_unclassified	1OHG	HK97-like fold	capsid of native GTA particle computed with C5 symmetry
WH-P2-3-01A_k141_437086_length_19780_cov_10.0718__full-cat_1_23	2fs3_F	3.255e-10	WH-P2-3-01A_k141_437086_length_19780_cov_10.0718	Viruses;Duplodnaviria;Heunggongvirae;Uroviricota;Caudoviricetes;;	Duplodnaviria	Heunggongvirae	Uroviricota	Caudoviricetes	Caudoviricetes_unclassified	Caudoviricetes_unclassified	1OHG	HK97-like fold	Bacteriophage HK97 K169Y Head I
WH-P2-3-01A_k141_437086_length_19780_cov_10.0718__full-cat_1_23	5tjt_C	1.038e-09	WH-P2-3-01A_k141_437086_length_19780_cov_10.0718	Viruses;Duplodnaviria;Heunggongvirae;Uroviricota;Caudoviricetes;;	Duplodnaviria	Heunggongvirae	Uroviricota	Caudoviricetes	Caudoviricetes_unclassified	Caudoviricetes_unclassified	1OHG	HK97-like fold	T5 bacteriophage major capsid protein - one PB8 hexon
WH-P2-3-01A_k141_437086_length_19780_cov_10.0718__full-cat_1_23	1if0_D	1.246e-09	WH-P2-3-01A_k141_437086_length_19780_cov_10.0718	Viruses;Duplodnaviria;Heunggongvirae;Uroviricota;Caudoviricetes;;	Duplodnaviria	Heunggongvirae	Uroviricota	Caudoviricetes	Caudoviricetes_unclassified	Caudoviricetes_unclassified	1OHG	HK97-like fold	PSEUDO-ATOMIC MODEL OF BACTERIOPHAGE HK97 PROCAPSID (PROHEAD II)
WH-P2-3-01A_k141_437086_length_19780_cov_10.0718__full-cat_1_23	8edu_G	1.797e-09	WH-P2-3-01A_k141_437086_length_19780_cov_10.0718	Viruses;Duplodnaviria;Heunggongvirae;Uroviricota;Caudoviricetes;;	Duplodnaviria	Heunggongvirae	Uroviricota	Caudoviricetes	Caudoviricetes_unclassified	Caudoviricetes_unclassified	1OHG	HK97-like fold	Mycobacteriophage Muddy capsid
WH-P2-3-01A_k141_437086_length_19780_cov_10.0718__full-cat_1_23	8edu_B	2.755e-09	WH-P2-3-01A_k141_437086_length_19780_cov_10.0718	Viruses;Duplodnaviria;Heunggongvirae;Uroviricota;Caudoviricetes;;	Duplodnaviria	Heunggongvirae	Uroviricota	Caudoviricetes	Caudoviricetes_unclassified	Caudoviricetes_unclassified	1OHG	HK97-like fold	Mycobacteriophage Muddy capsid
WH-P2-3-01A_k141_437086_length_19780_cov_10.0718__full-cat_1_23	6tsu_U4	2.928e-09	WH-P2-3-01A_k141_437086_length_19780_cov_10.0718	Viruses;Duplodnaviria;Heunggongvirae;Uroviricota;Caudoviricetes;;	Duplodnaviria	Heunggongvirae	Uroviricota	Caudoviricetes	Caudoviricetes_unclassified	Caudoviricetes_unclassified	1OHG	HK97-like fold	capsid of empty GTA particle computed with C5 symmetry
WH-P2-3-01A_k141_437086_length_19780_cov_10.0718__full-cat_1_23	2frp_G	3.738e-09	WH-P2-3-01A_k141_437086_length_19780_cov_10.0718	Viruses;Duplodnaviria;Heunggongvirae;Uroviricota;Caudoviricetes;;	Duplodnaviria	Heunggongvirae	Uroviricota	Caudoviricetes	Caudoviricetes_unclassified	Caudoviricetes_unclassified	1OHG	HK97-like fold	Bacteriophage HK97 Expansion Intermediate IV
WH-P2-3-01A_k141_437086_length_19780_cov_10.0718__full-cat_1_23	7oz4_E	6.09e-09	WH-P2-3-01A_k141_437086_length_19780_cov_10.0718	Viruses;Duplodnaviria;Heunggongvirae;Uroviricota;Caudoviricetes;;	Duplodnaviria	Heunggongvirae	Uroviricota	Caudoviricetes	Caudoviricetes_unclassified	Caudoviricetes_unclassified	1OHG	HK97-like fold	Mature capsid of bacteriophage phiRSA1
WH-P2-3-01A_k141_437086_length_19780_cov_10.0718__full-cat_1_23	7jw1_b	7.314e-09	WH-P2-3-01A_k141_437086_length_19780_cov_10.0718	Viruses;Duplodnaviria;Heunggongvirae;Uroviricota;Caudoviricetes;;	Duplodnaviria	Heunggongvirae	Uroviricota	Caudoviricetes	Caudoviricetes_unclassified	Caudoviricetes_unclassified			Satellite phage P4 procapsid including size determination (Sid) protein
WH-P2-3-01A_k141_437086_length_19780_cov_10.0718__full-cat_1_23	5wk1_D	1.346e-08	WH-P2-3-01A_k141_437086_length_19780_cov_10.0718	Viruses;Duplodnaviria;Heunggongvirae;Uroviricota;Caudoviricetes;;	Duplodnaviria	Heunggongvirae	Uroviricota	Caudoviricetes	Caudoviricetes_unclassified	Caudoviricetes_unclassified	1OHG	HK97-like fold	Structure of the major capsid protein and the capsid stabilizing protein of the marine siphovirus TW1
WH-P2-3-01A_k141_437086_length_19780_cov_10.0718__full-cat_1_23	5lii_P	3.799e-08	WH-P2-3-01A_k141_437086_length_19780_cov_10.0718	Viruses;Duplodnaviria;Heunggongvirae;Uroviricota;Caudoviricetes;;	Duplodnaviria	Heunggongvirae	Uroviricota	Caudoviricetes	Caudoviricetes_unclassified	Caudoviricetes_unclassified			bacteriophage phi812K1-420 major capsid protein
WH-P2-3-01A_k141_437086_length_19780_cov_10.0718__full-cat_1_23	7qof_B	1.025e-06	WH-P2-3-01A_k141_437086_length_19780_cov_10.0718	Viruses;Duplodnaviria;Heunggongvirae;Uroviricota;Caudoviricetes;;	Duplodnaviria	Heunggongvirae	Uroviricota	Caudoviricetes	Caudoviricetes_unclassified	Caudoviricetes_unclassified			Icosahedral capsid of the phicrAss001 virion
WH-P2-3-01A_k141_437086_length_19780_cov_10.0718__full-cat_1_23	7qof_A	3.474e-06	WH-P2-3-01A_k141_437086_length_19780_cov_10.0718	Viruses;Duplodnaviria;Heunggongvirae;Uroviricota;Caudoviricetes;;	Duplodnaviria	Heunggongvirae	Uroviricota	Caudoviricetes	Caudoviricetes_unclassified	Caudoviricetes_unclassified			Icosahedral capsid of the phicrAss001 virion
WH-P2-3-01A_k141_437086_length_19780_cov_10.0718__full-cat_1_23	8gmo_AD	4.713e-06	WH-P2-3-01A_k141_437086_length_19780_cov_10.0718	Viruses;Duplodnaviria;Heunggongvirae;Uroviricota;Caudoviricetes;;	Duplodnaviria	Heunggongvirae	Uroviricota	Caudoviricetes	Caudoviricetes_unclassified	Caudoviricetes_unclassified	IYUE	HK97-like fold	Bacteriophage T4 capsid shell containing 9DE insertions into the gp23* major capsid protein subunits
WH-P2-3-01A_k141_437086_length_19780_cov_10.0718__full-cat_1_23	8gmo_C	6.016e-06	WH-P2-3-01A_k141_437086_length_19780_cov_10.0718	Viruses;Duplodnaviria;Heunggongvirae;Uroviricota;Caudoviricetes;;	Duplodnaviria	Heunggongvirae	Uroviricota	Caudoviricetes	Caudoviricetes_unclassified	Caudoviricetes_unclassified	IYUE	HK97-like fold	Bacteriophage T4 capsid shell containing 9DE insertions into the gp23* major capsid protein subunits
BF-P5-2-01A_k141_3767604_length_40173_cov_18.6281__full-cat_1_6	5wk1_D	3.299e-08	BF-P5-2-01A_k141_3767604_length_40173_cov_18.6281	Viruses;Duplodnaviria;Heunggongvirae;Uroviricota;Caudoviricetes;;	Duplodnaviria	Heunggongvirae	Uroviricota	Caudoviricetes	Caudoviricetes_unclassified	Caudoviricetes_unclassified	1OHG	HK97-like fold	Structure of the major capsid protein and the capsid stabilizing protein of the marine siphovirus TW1
BF-P5-2-01A_k141_3767604_length_40173_cov_18.6281__full-cat_1_6	1ohg_A	5.7e-08	BF-P5-2-01A_k141_3767604_length_40173_cov_18.6281	Viruses;Duplodnaviria;Heunggongvirae;Uroviricota;Caudoviricetes;;	Duplodnaviria	Heunggongvirae	Uroviricota	Caudoviricetes	Caudoviricetes_unclassified	Caudoviricetes_unclassified	1OHG	HK97-like fold	STRUCTURE OF THE DSDNA BACTERIOPHAGE HK97 MATURE EMPTY capsid
BF-P5-2-01A_k141_3767604_length_40173_cov_18.6281__full-cat_1_6	2fs3_B	9.267e-08	BF-P5-2-01A_k141_3767604_length_40173_cov_18.6281	Viruses;Duplodnaviria;Heunggongvirae;Uroviricota;Caudoviricetes;;	Duplodnaviria	Heunggongvirae	Uroviricota	Caudoviricetes	Caudoviricetes_unclassified	Caudoviricetes_unclassified	1OHG	HK97-like fold	Bacteriophage HK97 K169Y Head I
BF-P5-2-01A_k141_3767604_length_40173_cov_18.6281__full-cat_1_6	7jw1_b	1.112e-07	BF-P5-2-01A_k141_3767604_length_40173_cov_18.6281	Viruses;Duplodnaviria;Heunggongvirae;Uroviricota;Caudoviricetes;;	Duplodnaviria	Heunggongvirae	Uroviricota	Caudoviricetes	Caudoviricetes_unclassified	Caudoviricetes_unclassified			Satellite phage P4 procapsid including size determination (Sid) protein
BF-P5-2-01A_k141_3767604_length_40173_cov_18.6281__full-cat_1_6	2frp_G	2.041e-07	BF-P5-2-01A_k141_3767604_length_40173_cov_18.6281	Viruses;Duplodnaviria;Heunggongvirae;Uroviricota;Caudoviricetes;;	Duplodnaviria	Heunggongvirae	Uroviricota	Caudoviricetes	Caudoviricetes_unclassified	Caudoviricetes_unclassified	1OHG	HK97-like fold	Bacteriophage HK97 Expansion Intermediate IV
BF-P5-2-01A_k141_3767604_length_40173_cov_18.6281__full-cat_1_6	2fs3_F	6.093e-07	BF-P5-2-01A_k141_3767604_length_40173_cov_18.6281	Viruses;Duplodnaviria;Heunggongvirae;Uroviricota;Caudoviricetes;;	Duplodnaviria	Heunggongvirae	Uroviricota	Caudoviricetes	Caudoviricetes_unclassified	Caudoviricetes_unclassified	1OHG	HK97-like fold	Bacteriophage HK97 K169Y Head I
BF-P5-2-01A_k141_3767604_length_40173_cov_18.6281__full-cat_1_6	6tb9_C5	6.093e-07	BF-P5-2-01A_k141_3767604_length_40173_cov_18.6281	Viruses;Duplodnaviria;Heunggongvirae;Uroviricota;Caudoviricetes;;	Duplodnaviria	Heunggongvirae	Uroviricota	Caudoviricetes	Caudoviricetes_unclassified	Caudoviricetes_unclassified	1OHG	HK97-like fold	capsid of native GTA particle computed with C5 symmetry
BF-P5-2-01A_k141_3767604_length_40173_cov_18.6281__full-cat_1_6	8edu_G	6.093e-07	BF-P5-2-01A_k141_3767604_length_40173_cov_18.6281	Viruses;Duplodnaviria;Heunggongvirae;Uroviricota;Caudoviricetes;;	Duplodnaviria	Heunggongvirae	Uroviricota	Caudoviricetes	Caudoviricetes_unclassified	Caudoviricetes_unclassified	1OHG	HK97-like fold	Mycobacteriophage Muddy capsid
BF-P5-2-01A_k141_3767604_length_40173_cov_18.6281__full-cat_1_6	6tsu_U4	8.256e-07	BF-P5-2-01A_k141_3767604_length_40173_cov_18.6281	Viruses;Duplodnaviria;Heunggongvirae;Uroviricota;Caudoviricetes;;	Duplodnaviria	Heunggongvirae	Uroviricota	Caudoviricetes	Caudoviricetes_unclassified	Caudoviricetes_unclassified	1OHG	HK97-like fold	capsid of empty GTA particle computed with C5 symmetry
BF-P5-2-01A_k141_3767604_length_40173_cov_18.6281__full-cat_1_6	8edu_B	1.516e-06	BF-P5-2-01A_k141_3767604_length_40173_cov_18.6281	Viruses;Duplodnaviria;Heunggongvirae;Uroviricota;Caudoviricetes;;	Duplodnaviria	Heunggongvirae	Uroviricota	Caudoviricetes	Caudoviricetes_unclassified	Caudoviricetes_unclassified	1OHG	HK97-like fold	Mycobacteriophage Muddy capsid
BF-P5-2-01A_k141_3767604_length_40173_cov_18.6281__full-cat_1_6	1if0_D	1.819e-06	BF-P5-2-01A_k141_3767604_length_40173_cov_18.6281	Viruses;Duplodnaviria;Heunggongvirae;Uroviricota;Caudoviricetes;;	Duplodnaviria	Heunggongvirae	Uroviricota	Caudoviricetes	Caudoviricetes_unclassified	Caudoviricetes_unclassified	1OHG	HK97-like fold	PSEUDO-ATOMIC MODEL OF BACTERIOPHAGE HK97 PROCAPSID (PROHEAD II)
BF-P5-5-01A_k141_2672033_length_56515_cov_19.0000__full-cat_1_49	2fs3_B	4.881e-08	BF-P5-5-01A_k141_2672033_length_56515_cov_19.0000	Viruses;Duplodnaviria;Heunggongvirae;Uroviricota;Caudoviricetes;;	Duplodnaviria	Heunggongvirae	Uroviricota	Caudoviricetes	Caudoviricetes_unclassified	Caudoviricetes_unclassified	1OHG	HK97-like fold	Bacteriophage HK97 K169Y Head I
BF-P5-5-01A_k141_2672033_length_56515_cov_19.0000__full-cat_1_49	7jw1_b	3.82e-07	BF-P5-5-01A_k141_2672033_length_56515_cov_19.0000	Viruses;Duplodnaviria;Heunggongvirae;Uroviricota;Caudoviricetes;;	Duplodnaviria	Heunggongvirae	Uroviricota	Caudoviricetes	Caudoviricetes_unclassified	Caudoviricetes_unclassified			Satellite phage P4 procapsid including size determination (Sid) protein
BF-P5-5-01A_k141_2672033_length_56515_cov_19.0000__full-cat_1_49	6tsu_U4	4.311e-07	BF-P5-5-01A_k141_2672033_length_56515_cov_19.0000	Viruses;Duplodnaviria;Heunggongvirae;Uroviricota;Caudoviricetes;;	Duplodnaviria	Heunggongvirae	Uroviricota	Caudoviricetes	Caudoviricetes_unclassified	Caudoviricetes_unclassified	1OHG	HK97-like fold	capsid of empty GTA particle computed with C5 symmetry
BF-P5-5-01A_k141_2672033_length_56515_cov_19.0000__full-cat_1_49	5wk1_D	4.58e-07	BF-P5-5-01A_k141_2672033_length_56515_cov_19.0000	Viruses;Duplodnaviria;Heunggongvirae;Uroviricota;Caudoviricetes;;	Duplodnaviria	Heunggongvirae	Uroviricota	Caudoviricetes	Caudoviricetes_unclassified	Caudoviricetes_unclassified	1OHG	HK97-like fold	Structure of the major capsid protein and the capsid stabilizing protein of the marine siphovirus TW1
BF-P5-5-01A_k141_2672033_length_56515_cov_19.0000__full-cat_1_49	6tb9_C5	8.389e-07	BF-P5-5-01A_k141_2672033_length_56515_cov_19.0000	Viruses;Duplodnaviria;Heunggongvirae;Uroviricota;Caudoviricetes;;	Duplodnaviria	Heunggongvirae	Uroviricota	Caudoviricetes	Caudoviricetes_unclassified	Caudoviricetes_unclassified	1OHG	HK97-like fold	capsid of native GTA particle computed with C5 symmetry
BF-P5-5-01A_k141_2672033_length_56515_cov_19.0000__full-cat_1_49	1ohg_A	1.206e-06	BF-P5-5-01A_k141_2672033_length_56515_cov_19.0000	Viruses;Duplodnaviria;Heunggongvirae;Uroviricota;Caudoviricetes;;	Duplodnaviria	Heunggongvirae	Uroviricota	Caudoviricetes	Caudoviricetes_unclassified	Caudoviricetes_unclassified	1OHG	HK97-like fold	STRUCTURE OF THE DSDNA BACTERIOPHAGE HK97 MATURE EMPTY capsid
BF-P5-5-01A_k141_2672033_length_56515_cov_19.0000__full-cat_1_49	7oz4_E	1.446e-06	BF-P5-5-01A_k141_2672033_length_56515_cov_19.0000	Viruses;Duplodnaviria;Heunggongvirae;Uroviricota;Caudoviricetes;;	Duplodnaviria	Heunggongvirae	Uroviricota	Caudoviricetes	Caudoviricetes_unclassified	Caudoviricetes_unclassified	1OHG	HK97-like fold	Mature capsid of bacteriophage phiRSA1
BF-P5-5-01A_k141_2672033_length_56515_cov_19.0000__full-cat_1_49	1if0_D	1.734e-06	BF-P5-5-01A_k141_2672033_length_56515_cov_19.0000	Viruses;Duplodnaviria;Heunggongvirae;Uroviricota;Caudoviricetes;;	Duplodnaviria	Heunggongvirae	Uroviricota	Caudoviricetes	Caudoviricetes_unclassified	Caudoviricetes_unclassified	1OHG	HK97-like fold	PSEUDO-ATOMIC MODEL OF BACTERIOPHAGE HK97 PROCAPSID (PROHEAD II)
BF-P5-5-01A_k141_2672033_length_56515_cov_19.0000__full-cat_1_49	5tjt_C	2.079e-06	BF-P5-5-01A_k141_2672033_length_56515_cov_19.0000	Viruses;Duplodnaviria;Heunggongvirae;Uroviricota;Caudoviricetes;;	Duplodnaviria	Heunggongvirae	Uroviricota	Caudoviricetes	Caudoviricetes_unclassified	Caudoviricetes_unclassified	1OHG	HK97-like fold	T5 bacteriophage major capsid protein - one PB8 hexon
BF-P5-5-01A_k141_2672033_length_56515_cov_19.0000__full-cat_1_49	2fs3_F	2.649e-06	BF-P5-5-01A_k141_2672033_length_56515_cov_19.0000	Viruses;Duplodnaviria;Heunggongvirae;Uroviricota;Caudoviricetes;;	Duplodnaviria	Heunggongvirae	Uroviricota	Caudoviricetes	Caudoviricetes_unclassified	Caudoviricetes_unclassified	1OHG	HK97-like fold	Bacteriophage HK97 K169Y Head I
BF-P5-5-01A_k141_2672033_length_56515_cov_19.0000__full-cat_1_49	7sj5_B	5.154e-06	BF-P5-5-01A_k141_2672033_length_56515_cov_19.0000	Viruses;Duplodnaviria;Heunggongvirae;Uroviricota;Caudoviricetes;;	Duplodnaviria	Heunggongvirae	Uroviricota	Caudoviricetes	Caudoviricetes_unclassified	Caudoviricetes_unclassified			Bacteriophage lambda major capsid protein mutant - W308A
BF-P5-5-01A_k141_2672033_length_56515_cov_19.0000__full-cat_1_49	8edu_G	6.565e-06	BF-P5-5-01A_k141_2672033_length_56515_cov_19.0000	Viruses;Duplodnaviria;Heunggongvirae;Uroviricota;Caudoviricetes;;	Duplodnaviria	Heunggongvirae	Uroviricota	Caudoviricetes	Caudoviricetes_unclassified	Caudoviricetes_unclassified	1OHG	HK97-like fold	Mycobacteriophage Muddy capsid
BF-P5-5-01A_k141_2672033_length_56515_cov_19.0000__full-cat_1_49	8edu_B	6.565e-06	BF-P5-5-01A_k141_2672033_length_56515_cov_19.0000	Viruses;Duplodnaviria;Heunggongvirae;Uroviricota;Caudoviricetes;;	Duplodnaviria	Heunggongvirae	Uroviricota	Caudoviricetes	Caudoviricetes_unclassified	Caudoviricetes_unclassified	1OHG	HK97-like fold	Mycobacteriophage Muddy capsid
QD-P6-5-01A_k141_908571_length_20546_cov_25.8270__full-cat_1_6	6tb9_C5	1.181e-21	QD-P6-5-01A_k141_908571_length_20546_cov_25.8270	Viruses;Duplodnaviria;Heunggongvirae;Uroviricota;Caudoviricetes;;	Duplodnaviria	Heunggongvirae	Uroviricota	Caudoviricetes	Caudoviricetes_unclassified	Caudoviricetes_unclassified	1OHG	HK97-like fold	capsid of native GTA particle computed with C5 symmetry
QD-P6-5-01A_k141_908571_length_20546_cov_25.8270__full-cat_1_6	6tsu_U4	1.82e-20	QD-P6-5-01A_k141_908571_length_20546_cov_25.8270	Viruses;Duplodnaviria;Heunggongvirae;Uroviricota;Caudoviricetes;;	Duplodnaviria	Heunggongvirae	Uroviricota	Caudoviricetes	Caudoviricetes_unclassified	Caudoviricetes_unclassified	1OHG	HK97-like fold	capsid of empty GTA particle computed with C5 symmetry
QD-P6-5-01A_k141_908571_length_20546_cov_25.8270__full-cat_1_6	2fs3_B	4.27e-15	QD-P6-5-01A_k141_908571_length_20546_cov_25.8270	Viruses;Duplodnaviria;Heunggongvirae;Uroviricota;Caudoviricetes;;	Duplodnaviria	Heunggongvirae	Uroviricota	Caudoviricetes	Caudoviricetes_unclassified	Caudoviricetes_unclassified	1OHG	HK97-like fold	Bacteriophage HK97 K169Y Head I
QD-P6-5-01A_k141_908571_length_20546_cov_25.8270__full-cat_1_6	1ohg_A	4.532e-15	QD-P6-5-01A_k141_908571_length_20546_cov_25.8270	Viruses;Duplodnaviria;Heunggongvirae;Uroviricota;Caudoviricetes;;	Duplodnaviria	Heunggongvirae	Uroviricota	Caudoviricetes	Caudoviricetes_unclassified	Caudoviricetes_unclassified	1OHG	HK97-like fold	STRUCTURE OF THE DSDNA BACTERIOPHAGE HK97 MATURE EMPTY capsid
QD-P6-5-01A_k141_908571_length_20546_cov_25.8270__full-cat_1_6	2fs3_F	4.155e-13	QD-P6-5-01A_k141_908571_length_20546_cov_25.8270	Viruses;Duplodnaviria;Heunggongvirae;Uroviricota;Caudoviricetes;;	Duplodnaviria	Heunggongvirae	Uroviricota	Caudoviricetes	Caudoviricetes_unclassified	Caudoviricetes_unclassified	1OHG	HK97-like fold	Bacteriophage HK97 K169Y Head I
QD-P6-5-01A_k141_908571_length_20546_cov_25.8270__full-cat_1_6	1if0_D	5.935e-13	QD-P6-5-01A_k141_908571_length_20546_cov_25.8270	Viruses;Duplodnaviria;Heunggongvirae;Uroviricota;Caudoviricetes;;	Duplodnaviria	Heunggongvirae	Uroviricota	Caudoviricetes	Caudoviricetes_unclassified	Caudoviricetes_unclassified	1OHG	HK97-like fold	PSEUDO-ATOMIC MODEL OF BACTERIOPHAGE HK97 PROCAPSID (PROHEAD II)
QD-P6-5-01A_k141_908571_length_20546_cov_25.8270__full-cat_1_6	8edu_G	6.299e-13	QD-P6-5-01A_k141_908571_length_20546_cov_25.8270	Viruses;Duplodnaviria;Heunggongvirae;Uroviricota;Caudoviricetes;;	Duplodnaviria	Heunggongvirae	Uroviricota	Caudoviricetes	Caudoviricetes_unclassified	Caudoviricetes_unclassified	1OHG	HK97-like fold	Mycobacteriophage Muddy capsid
QD-P6-5-01A_k141_908571_length_20546_cov_25.8270__full-cat_1_6	8edu_B	6.685e-13	QD-P6-5-01A_k141_908571_length_20546_cov_25.8270	Viruses;Duplodnaviria;Heunggongvirae;Uroviricota;Caudoviricetes;;	Duplodnaviria	Heunggongvirae	Uroviricota	Caudoviricetes	Caudoviricetes_unclassified	Caudoviricetes_unclassified	1OHG	HK97-like fold	Mycobacteriophage Muddy capsid
QD-P6-5-01A_k141_908571_length_20546_cov_25.8270__full-cat_1_6	2frp_G	1.141e-12	QD-P6-5-01A_k141_908571_length_20546_cov_25.8270	Viruses;Duplodnaviria;Heunggongvirae;Uroviricota;Caudoviricetes;;	Duplodnaviria	Heunggongvirae	Uroviricota	Caudoviricetes	Caudoviricetes_unclassified	Caudoviricetes_unclassified	1OHG	HK97-like fold	Bacteriophage HK97 Expansion Intermediate IV
QD-P6-5-01A_k141_908571_length_20546_cov_25.8270__full-cat_1_6	5tjt_C	1.349e-09	QD-P6-5-01A_k141_908571_length_20546_cov_25.8270	Viruses;Duplodnaviria;Heunggongvirae;Uroviricota;Caudoviricetes;;	Duplodnaviria	Heunggongvirae	Uroviricota	Caudoviricetes	Caudoviricetes_unclassified	Caudoviricetes_unclassified	1OHG	HK97-like fold	T5 bacteriophage major capsid protein - one PB8 hexon
QD-P6-5-01A_k141_908571_length_20546_cov_25.8270__full-cat_1_6	7jw1_b	2.484e-08	QD-P6-5-01A_k141_908571_length_20546_cov_25.8270	Viruses;Duplodnaviria;Heunggongvirae;Uroviricota;Caudoviricetes;;	Duplodnaviria	Heunggongvirae	Uroviricota	Caudoviricetes	Caudoviricetes_unclassified	Caudoviricetes_unclassified			Satellite phage P4 procapsid including size determination (Sid) protein
QD-P6-5-01A_k141_908571_length_20546_cov_25.8270__full-cat_1_6	5wk1_D	3.548e-08	QD-P6-5-01A_k141_908571_length_20546_cov_25.8270	Viruses;Duplodnaviria;Heunggongvirae;Uroviricota;Caudoviricetes;;	Duplodnaviria	Heunggongvirae	Uroviricota	Caudoviricetes	Caudoviricetes_unclassified	Caudoviricetes_unclassified	1OHG	HK97-like fold	Structure of the major capsid protein and the capsid stabilizing protein of the marine siphovirus TW1
QD-P6-5-01A_k141_908571_length_20546_cov_25.8270__full-cat_1_6	7oz4_E	8.156e-08	QD-P6-5-01A_k141_908571_length_20546_cov_25.8270	Viruses;Duplodnaviria;Heunggongvirae;Uroviricota;Caudoviricetes;;	Duplodnaviria	Heunggongvirae	Uroviricota	Caudoviricetes	Caudoviricetes_unclassified	Caudoviricetes_unclassified	1OHG	HK97-like fold	Mature capsid of bacteriophage phiRSA1
SZ-P3-2-01A_k141_1504336_length_23983_cov_7.1643__full-cat_1_7	1ohg_A	1.064e-28	SZ-P3-2-01A_k141_1504336_length_23983_cov_7.1643	Viruses;Duplodnaviria;Heunggongvirae;Uroviricota;Caudoviricetes;;	Duplodnaviria	Heunggongvirae	Uroviricota	Caudoviricetes	Caudoviricetes_unclassified	Caudoviricetes_unclassified	1OHG	HK97-like fold	STRUCTURE OF THE DSDNA BACTERIOPHAGE HK97 MATURE EMPTY capsid
SZ-P3-2-01A_k141_1504336_length_23983_cov_7.1643__full-cat_1_7	2fs3_B	2.313e-28	SZ-P3-2-01A_k141_1504336_length_23983_cov_7.1643	Viruses;Duplodnaviria;Heunggongvirae;Uroviricota;Caudoviricetes;;	Duplodnaviria	Heunggongvirae	Uroviricota	Caudoviricetes	Caudoviricetes_unclassified	Caudoviricetes_unclassified	1OHG	HK97-like fold	Bacteriophage HK97 K169Y Head I
SZ-P3-2-01A_k141_1504336_length_23983_cov_7.1643__full-cat_1_7	2fs3_F	5.662e-28	SZ-P3-2-01A_k141_1504336_length_23983_cov_7.1643	Viruses;Duplodnaviria;Heunggongvirae;Uroviricota;Caudoviricetes;;	Duplodnaviria	Heunggongvirae	Uroviricota	Caudoviricetes	Caudoviricetes_unclassified	Caudoviricetes_unclassified	1OHG	HK97-like fold	Bacteriophage HK97 K169Y Head I
SZ-P3-2-01A_k141_1504336_length_23983_cov_7.1643__full-cat_1_7	1if0_D	1.083e-25	SZ-P3-2-01A_k141_1504336_length_23983_cov_7.1643	Viruses;Duplodnaviria;Heunggongvirae;Uroviricota;Caudoviricetes;;	Duplodnaviria	Heunggongvirae	Uroviricota	Caudoviricetes	Caudoviricetes_unclassified	Caudoviricetes_unclassified	1OHG	HK97-like fold	PSEUDO-ATOMIC MODEL OF BACTERIOPHAGE HK97 PROCAPSID (PROHEAD II)
SZ-P3-2-01A_k141_1504336_length_23983_cov_7.1643__full-cat_1_7	2frp_G	1.746e-25	SZ-P3-2-01A_k141_1504336_length_23983_cov_7.1643	Viruses;Duplodnaviria;Heunggongvirae;Uroviricota;Caudoviricetes;;	Duplodnaviria	Heunggongvirae	Uroviricota	Caudoviricetes	Caudoviricetes_unclassified	Caudoviricetes_unclassified	1OHG	HK97-like fold	Bacteriophage HK97 Expansion Intermediate IV
SZ-P3-2-01A_k141_1504336_length_23983_cov_7.1643__full-cat_1_7	6tb9_C5	1.902e-17	SZ-P3-2-01A_k141_1504336_length_23983_cov_7.1643	Viruses;Duplodnaviria;Heunggongvirae;Uroviricota;Caudoviricetes;;	Duplodnaviria	Heunggongvirae	Uroviricota	Caudoviricetes	Caudoviricetes_unclassified	Caudoviricetes_unclassified	1OHG	HK97-like fold	capsid of native GTA particle computed with C5 symmetry
SZ-P3-2-01A_k141_1504336_length_23983_cov_7.1643__full-cat_1_7	6tsu_U4	2.721e-17	SZ-P3-2-01A_k141_1504336_length_23983_cov_7.1643	Viruses;Duplodnaviria;Heunggongvirae;Uroviricota;Caudoviricetes;;	Duplodnaviria	Heunggongvirae	Uroviricota	Caudoviricetes	Caudoviricetes_unclassified	Caudoviricetes_unclassified	1OHG	HK97-like fold	capsid of empty GTA particle computed with C5 symmetry
SZ-P3-2-01A_k141_1504336_length_23983_cov_7.1643__full-cat_1_7	8edu_G	1.056e-12	SZ-P3-2-01A_k141_1504336_length_23983_cov_7.1643	Viruses;Duplodnaviria;Heunggongvirae;Uroviricota;Caudoviricetes;;	Duplodnaviria	Heunggongvirae	Uroviricota	Caudoviricetes	Caudoviricetes_unclassified	Caudoviricetes_unclassified	1OHG	HK97-like fold	Mycobacteriophage Muddy capsid
SZ-P3-2-01A_k141_1504336_length_23983_cov_7.1643__full-cat_1_7	5tjt_C	1.121e-12	SZ-P3-2-01A_k141_1504336_length_23983_cov_7.1643	Viruses;Duplodnaviria;Heunggongvirae;Uroviricota;Caudoviricetes;;	Duplodnaviria	Heunggongvirae	Uroviricota	Caudoviricetes	Caudoviricetes_unclassified	Caudoviricetes_unclassified	1OHG	HK97-like fold	T5 bacteriophage major capsid protein - one PB8 hexon
SZ-P3-2-01A_k141_1504336_length_23983_cov_7.1643__full-cat_1_7	8edu_B	2.586e-12	SZ-P3-2-01A_k141_1504336_length_23983_cov_7.1643	Viruses;Duplodnaviria;Heunggongvirae;Uroviricota;Caudoviricetes;;	Duplodnaviria	Heunggongvirae	Uroviricota	Caudoviricetes	Caudoviricetes_unclassified	Caudoviricetes_unclassified	1OHG	HK97-like fold	Mycobacteriophage Muddy capsid
SZ-P3-2-01A_k141_1504336_length_23983_cov_7.1643__full-cat_1_7	5wk1_D	1.141e-09	SZ-P3-2-01A_k141_1504336_length_23983_cov_7.1643	Viruses;Duplodnaviria;Heunggongvirae;Uroviricota;Caudoviricetes;;	Duplodnaviria	Heunggongvirae	Uroviricota	Caudoviricetes	Caudoviricetes_unclassified	Caudoviricetes_unclassified	1OHG	HK97-like fold	Structure of the major capsid protein and the capsid stabilizing protein of the marine siphovirus TW1
SZ-P3-2-01A_k141_1504336_length_23983_cov_7.1643__full-cat_1_7	7oz4_E	3.764e-09	SZ-P3-2-01A_k141_1504336_length_23983_cov_7.1643	Viruses;Duplodnaviria;Heunggongvirae;Uroviricota;Caudoviricetes;;	Duplodnaviria	Heunggongvirae	Uroviricota	Caudoviricetes	Caudoviricetes_unclassified	Caudoviricetes_unclassified	1OHG	HK97-like fold	Mature capsid of bacteriophage phiRSA1
SZ-P3-2-01A_k141_1504336_length_23983_cov_7.1643__full-cat_1_7	7jw1_b	4.352e-08	SZ-P3-2-01A_k141_1504336_length_23983_cov_7.1643	Viruses;Duplodnaviria;Heunggongvirae;Uroviricota;Caudoviricetes;;	Duplodnaviria	Heunggongvirae	Uroviricota	Caudoviricetes	Caudoviricetes_unclassified	Caudoviricetes_unclassified			Satellite phage P4 procapsid including size determination (Sid) protein
SZ-P3-2-01A_k141_1504336_length_23983_cov_7.1643__full-cat_1_7	8gmo_AD	4.206e-07	SZ-P3-2-01A_k141_1504336_length_23983_cov_7.1643	Viruses;Duplodnaviria;Heunggongvirae;Uroviricota;Caudoviricetes;;	Duplodnaviria	Heunggongvirae	Uroviricota	Caudoviricetes	Caudoviricetes_unclassified	Caudoviricetes_unclassified	IYUE	HK97-like fold	Bacteriophage T4 capsid shell containing 9DE insertions into the gp23* major capsid protein subunits
SZ-P3-2-01A_k141_1504336_length_23983_cov_7.1643__full-cat_1_7	8gmo_C	1.16e-06	SZ-P3-2-01A_k141_1504336_length_23983_cov_7.1643	Viruses;Duplodnaviria;Heunggongvirae;Uroviricota;Caudoviricetes;;	Duplodnaviria	Heunggongvirae	Uroviricota	Caudoviricetes	Caudoviricetes_unclassified	Caudoviricetes_unclassified	IYUE	HK97-like fold	Bacteriophage T4 capsid shell containing 9DE insertions into the gp23* major capsid protein subunits
SZ-P3-2-01A_k141_1504336_length_23983_cov_7.1643__full-cat_1_7	5lii_P	9.953e-06	SZ-P3-2-01A_k141_1504336_length_23983_cov_7.1643	Viruses;Duplodnaviria;Heunggongvirae;Uroviricota;Caudoviricetes;;	Duplodnaviria	Heunggongvirae	Uroviricota	Caudoviricetes	Caudoviricetes_unclassified	Caudoviricetes_unclassified			bacteriophage phi812K1-420 major capsid protein
HN-P5B_k141_3578775_length_35591_cov_18.8619__full-cat_1_18	6tb9_C5	4.029e-11	HN-P5B_k141_3578775_length_35591_cov_18.8619	Viruses;Duplodnaviria;Heunggongvirae;Uroviricota;Caudoviricetes;;Autographiviridae	Duplodnaviria	Heunggongvirae	Uroviricota	Caudoviricetes	Caudoviricetes_unclassified	Autographiviridae	1OHG	HK97-like fold	capsid of native GTA particle computed with C5 symmetry
HN-P5B_k141_3578775_length_35591_cov_18.8619__full-cat_1_18	5wk1_D	1.271e-09	HN-P5B_k141_3578775_length_35591_cov_18.8619	Viruses;Duplodnaviria;Heunggongvirae;Uroviricota;Caudoviricetes;;Autographiviridae	Duplodnaviria	Heunggongvirae	Uroviricota	Caudoviricetes	Caudoviricetes_unclassified	Autographiviridae	1OHG	HK97-like fold	Structure of the major capsid protein and the capsid stabilizing protein of the marine siphovirus TW1
HN-P5B_k141_3578775_length_35591_cov_18.8619__full-cat_1_18	6tsu_U4	1.524e-09	HN-P5B_k141_3578775_length_35591_cov_18.8619	Viruses;Duplodnaviria;Heunggongvirae;Uroviricota;Caudoviricetes;;Autographiviridae	Duplodnaviria	Heunggongvirae	Uroviricota	Caudoviricetes	Caudoviricetes_unclassified	Autographiviridae	1OHG	HK97-like fold	capsid of empty GTA particle computed with C5 symmetry
BH-P6-4-01A_k141_3891637_length_64459_cov_9.4838__full-cat_1_12	8i1v_G	9.809e-06	BH-P6-4-01A_k141_3891637_length_64459_cov_9.4838	Viruses;Duplodnaviria;Heunggongvirae;Uroviricota;Caudoviricetes;;	Duplodnaviria	Heunggongvirae	Uroviricota	Caudoviricetes	Caudoviricetes_unclassified	Caudoviricetes_unclassified	2XYY	HK97-like fold	The asymmetric unit of P22 procapsid
HN-P5B_k141_3578775_length_35591_cov_18.8619__full-cat_1_18	8edu_G	2.188e-08	HN-P5B_k141_3578775_length_35591_cov_18.8619	Viruses;Duplodnaviria;Heunggongvirae;Uroviricota;Caudoviricetes;;Autographiviridae	Duplodnaviria	Heunggongvirae	Uroviricota	Caudoviricetes	Caudoviricetes_unclassified	Autographiviridae	1OHG	HK97-like fold	Mycobacteriophage Muddy capsid
HN-P5B_k141_3578775_length_35591_cov_18.8619__full-cat_1_18	8edu_B	4.26e-08	HN-P5B_k141_3578775_length_35591_cov_18.8619	Viruses;Duplodnaviria;Heunggongvirae;Uroviricota;Caudoviricetes;;Autographiviridae	Duplodnaviria	Heunggongvirae	Uroviricota	Caudoviricetes	Caudoviricetes_unclassified	Autographiviridae	1OHG	HK97-like fold	Mycobacteriophage Muddy capsid
HN-P5B_k141_3578775_length_35591_cov_18.8619__full-cat_1_18	1ohg_A	4.526e-08	HN-P5B_k141_3578775_length_35591_cov_18.8619	Viruses;Duplodnaviria;Heunggongvirae;Uroviricota;Caudoviricetes;;Autographiviridae	Duplodnaviria	Heunggongvirae	Uroviricota	Caudoviricetes	Caudoviricetes_unclassified	Autographiviridae	1OHG	HK97-like fold	STRUCTURE OF THE DSDNA BACTERIOPHAGE HK97 MATURE EMPTY capsid
HN-P5B_k141_3578775_length_35591_cov_18.8619__full-cat_1_18	7jw1_b	7.805e-08	HN-P5B_k141_3578775_length_35591_cov_18.8619	Viruses;Duplodnaviria;Heunggongvirae;Uroviricota;Caudoviricetes;;Autographiviridae	Duplodnaviria	Heunggongvirae	Uroviricota	Caudoviricetes	Caudoviricetes_unclassified	Autographiviridae			Satellite phage P4 procapsid including size determination (Sid) protein
HN-P5B_k141_3578775_length_35591_cov_18.8619__full-cat_1_18	2fs3_B	9.944e-08	HN-P5B_k141_3578775_length_35591_cov_18.8619	Viruses;Duplodnaviria;Heunggongvirae;Uroviricota;Caudoviricetes;;Autographiviridae	Duplodnaviria	Heunggongvirae	Uroviricota	Caudoviricetes	Caudoviricetes_unclassified	Autographiviridae	1OHG	HK97-like fold	Bacteriophage HK97 K169Y Head I
HN-P5B_k141_3578775_length_35591_cov_18.8619__full-cat_1_18	2frp_G	1.614e-07	HN-P5B_k141_3578775_length_35591_cov_18.8619	Viruses;Duplodnaviria;Heunggongvirae;Uroviricota;Caudoviricetes;;Autographiviridae	Duplodnaviria	Heunggongvirae	Uroviricota	Caudoviricetes	Caudoviricetes_unclassified	Autographiviridae	1OHG	HK97-like fold	Bacteriophage HK97 Expansion Intermediate IV
HN-P5B_k141_3578775_length_35591_cov_18.8619__full-cat_1_18	5tjt_C	2.466e-07	HN-P5B_k141_3578775_length_35591_cov_18.8619	Viruses;Duplodnaviria;Heunggongvirae;Uroviricota;Caudoviricetes;;Autographiviridae	Duplodnaviria	Heunggongvirae	Uroviricota	Caudoviricetes	Caudoviricetes_unclassified	Autographiviridae	1OHG	HK97-like fold	T5 bacteriophage major capsid protein - one PB8 hexon
HN-P5B_k141_3578775_length_35591_cov_18.8619__full-cat_1_18	1if0_D	6.116e-07	HN-P5B_k141_3578775_length_35591_cov_18.8619	Viruses;Duplodnaviria;Heunggongvirae;Uroviricota;Caudoviricetes;;Autographiviridae	Duplodnaviria	Heunggongvirae	Uroviricota	Caudoviricetes	Caudoviricetes_unclassified	Autographiviridae	1OHG	HK97-like fold	PSEUDO-ATOMIC MODEL OF BACTERIOPHAGE HK97 PROCAPSID (PROHEAD II)
HN-P5B_k141_3578775_length_35591_cov_18.8619__full-cat_1_18	8gmo_C	8.278e-07	HN-P5B_k141_3578775_length_35591_cov_18.8619	Viruses;Duplodnaviria;Heunggongvirae;Uroviricota;Caudoviricetes;;Autographiviridae	Duplodnaviria	Heunggongvirae	Uroviricota	Caudoviricetes	Caudoviricetes_unclassified	Autographiviridae	IYUE	HK97-like fold	Bacteriophage T4 capsid shell containing 9DE insertions into the gp23* major capsid protein subunits
HN-P5B_k141_3578775_length_35591_cov_18.8619__full-cat_1_18	2fs3_F	1.121e-06	HN-P5B_k141_3578775_length_35591_cov_18.8619	Viruses;Duplodnaviria;Heunggongvirae;Uroviricota;Caudoviricetes;;Autographiviridae	Duplodnaviria	Heunggongvirae	Uroviricota	Caudoviricetes	Caudoviricetes_unclassified	Autographiviridae	1OHG	HK97-like fold	Bacteriophage HK97 K169Y Head I
HN-P5B_k141_3578775_length_35591_cov_18.8619__full-cat_1_18	8gmo_AD	4.511e-06	HN-P5B_k141_3578775_length_35591_cov_18.8619	Viruses;Duplodnaviria;Heunggongvirae;Uroviricota;Caudoviricetes;;Autographiviridae	Duplodnaviria	Heunggongvirae	Uroviricota	Caudoviricetes	Caudoviricetes_unclassified	Autographiviridae	IYUE	HK97-like fold	Bacteriophage T4 capsid shell containing 9DE insertions into the gp23* major capsid protein subunits
NF-P10-4-01A_k141_3553161_length_39300_cov_29.7128__full-cat_1_50	8i1v_G	9.811e-06	NF-P10-4-01A_k141_3553161_length_39300_cov_29.7128	Viruses;Duplodnaviria;Heunggongvirae;Uroviricota;Caudoviricetes;;Vertoviridae	Duplodnaviria	Heunggongvirae	Uroviricota	Caudoviricetes	Caudoviricetes_unclassified	Vertoviridae	2XYY	HK97-like fold	The asymmetric unit of P22 procapsid
PT-P7-Fe__413949__full-cat_1_9	5lii_P	3.791e-06	PT-P7-Fe__413949	Viruses;Duplodnaviria;Heunggongvirae;Uroviricota;Caudoviricetes;;	Duplodnaviria	Heunggongvirae	Uroviricota	Caudoviricetes	Caudoviricetes_unclassified	Caudoviricetes_unclassified			bacteriophage phi812K1-420 major capsid protein
NF-Fe-P1__765176__full-cat_2_8	5j7o_B	1.404e-08	NF-Fe-P1__765176	Viruses;Varidnaviria;Bamfordvirae;Nucleocytoviricota;Megaviricetes;Algavirales;Phycodnaviridae	Varidnaviria	Bamfordvirae	Nucleocytoviricota	Megaviricetes	Algavirales	Phycodnaviridae			Faustovirus major capsid protein
NF-Fe-P1__765176__full-cat_2_8	8hif_E1	4.887e-07	NF-Fe-P1__765176	Viruses;Varidnaviria;Bamfordvirae;Nucleocytoviricota;Megaviricetes;Algavirales;Phycodnaviridae	Varidnaviria	Bamfordvirae	Nucleocytoviricota	Megaviricetes	Algavirales	Phycodnaviridae	2W0C	Jellyroll, double	One asymmetric unit of Singapore grouper iridovirus capsid
NF-Fe-P1__765176__full-cat_2_8	6g45_A	3.894e-06	NF-Fe-P1__765176	Viruses;Varidnaviria;Bamfordvirae;Nucleocytoviricota;Megaviricetes;Algavirales;Phycodnaviridae	Varidnaviria	Bamfordvirae	Nucleocytoviricota	Megaviricetes	Algavirales	Phycodnaviridae	3J26	Jellyroll, double	Crystal structure of mavirus major capsid protein
QD-P9-5-01A_k141_2157646_length_40618_cov_27.5027__full-cat_1_61	6tb9_C5	1.077e-13	QD-P9-5-01A_k141_2157646_length_40618_cov_27.5027	Viruses;Duplodnaviria;Heunggongvirae;Uroviricota;Caudoviricetes;;	Duplodnaviria	Heunggongvirae	Uroviricota	Caudoviricetes	Caudoviricetes_unclassified	Caudoviricetes_unclassified	1OHG	HK97-like fold	capsid of native GTA particle computed with C5 symmetry
QD-P9-5-01A_k141_2157646_length_40618_cov_27.5027__full-cat_1_61	6tsu_U4	1.247e-12	QD-P9-5-01A_k141_2157646_length_40618_cov_27.5027	Viruses;Duplodnaviria;Heunggongvirae;Uroviricota;Caudoviricetes;;	Duplodnaviria	Heunggongvirae	Uroviricota	Caudoviricetes	Caudoviricetes_unclassified	Caudoviricetes_unclassified	1OHG	HK97-like fold	capsid of empty GTA particle computed with C5 symmetry
QD-P9-5-01A_k141_2157646_length_40618_cov_27.5027__full-cat_1_61	1ohg_A	3.877e-12	QD-P9-5-01A_k141_2157646_length_40618_cov_27.5027	Viruses;Duplodnaviria;Heunggongvirae;Uroviricota;Caudoviricetes;;	Duplodnaviria	Heunggongvirae	Uroviricota	Caudoviricetes	Caudoviricetes_unclassified	Caudoviricetes_unclassified	1OHG	HK97-like fold	STRUCTURE OF THE DSDNA BACTERIOPHAGE HK97 MATURE EMPTY capsid
QD-P9-5-01A_k141_2157646_length_40618_cov_27.5027__full-cat_1_61	2fs3_B	4.923e-12	QD-P9-5-01A_k141_2157646_length_40618_cov_27.5027	Viruses;Duplodnaviria;Heunggongvirae;Uroviricota;Caudoviricetes;;	Duplodnaviria	Heunggongvirae	Uroviricota	Caudoviricetes	Caudoviricetes_unclassified	Caudoviricetes_unclassified	1OHG	HK97-like fold	Bacteriophage HK97 K169Y Head I
QD-P9-5-01A_k141_2157646_length_40618_cov_27.5027__full-cat_1_61	1if0_D	8.654e-11	QD-P9-5-01A_k141_2157646_length_40618_cov_27.5027	Viruses;Duplodnaviria;Heunggongvirae;Uroviricota;Caudoviricetes;;	Duplodnaviria	Heunggongvirae	Uroviricota	Caudoviricetes	Caudoviricetes_unclassified	Caudoviricetes_unclassified	1OHG	HK97-like fold	PSEUDO-ATOMIC MODEL OF BACTERIOPHAGE HK97 PROCAPSID (PROHEAD II)
QD-P9-5-01A_k141_2157646_length_40618_cov_27.5027__full-cat_1_61	2fs3_F	1.881e-10	QD-P9-5-01A_k141_2157646_length_40618_cov_27.5027	Viruses;Duplodnaviria;Heunggongvirae;Uroviricota;Caudoviricetes;;	Duplodnaviria	Heunggongvirae	Uroviricota	Caudoviricetes	Caudoviricetes_unclassified	Caudoviricetes_unclassified	1OHG	HK97-like fold	Bacteriophage HK97 K169Y Head I
QD-P9-5-01A_k141_2157646_length_40618_cov_27.5027__full-cat_1_61	2frp_G	1.997e-10	QD-P9-5-01A_k141_2157646_length_40618_cov_27.5027	Viruses;Duplodnaviria;Heunggongvirae;Uroviricota;Caudoviricetes;;	Duplodnaviria	Heunggongvirae	Uroviricota	Caudoviricetes	Caudoviricetes_unclassified	Caudoviricetes_unclassified	1OHG	HK97-like fold	Bacteriophage HK97 Expansion Intermediate IV
QD-P9-5-01A_k141_2157646_length_40618_cov_27.5027__full-cat_1_61	8edu_G	5.85e-10	QD-P9-5-01A_k141_2157646_length_40618_cov_27.5027	Viruses;Duplodnaviria;Heunggongvirae;Uroviricota;Caudoviricetes;;	Duplodnaviria	Heunggongvirae	Uroviricota	Caudoviricetes	Caudoviricetes_unclassified	Caudoviricetes_unclassified	1OHG	HK97-like fold	Mycobacteriophage Muddy capsid
QD-P9-5-01A_k141_2157646_length_40618_cov_27.5027__full-cat_1_61	7jw1_b	1.615e-09	QD-P9-5-01A_k141_2157646_length_40618_cov_27.5027	Viruses;Duplodnaviria;Heunggongvirae;Uroviricota;Caudoviricetes;;	Duplodnaviria	Heunggongvirae	Uroviricota	Caudoviricetes	Caudoviricetes_unclassified	Caudoviricetes_unclassified			Satellite phage P4 procapsid including size determination (Sid) protein
QD-P9-5-01A_k141_2157646_length_40618_cov_27.5027__full-cat_1_61	8edu_B	2.764e-09	QD-P9-5-01A_k141_2157646_length_40618_cov_27.5027	Viruses;Duplodnaviria;Heunggongvirae;Uroviricota;Caudoviricetes;;	Duplodnaviria	Heunggongvirae	Uroviricota	Caudoviricetes	Caudoviricetes_unclassified	Caudoviricetes_unclassified	1OHG	HK97-like fold	Mycobacteriophage Muddy capsid
QD-P9-5-01A_k141_2157646_length_40618_cov_27.5027__full-cat_1_61	5tjt_C	4.311e-08	QD-P9-5-01A_k141_2157646_length_40618_cov_27.5027	Viruses;Duplodnaviria;Heunggongvirae;Uroviricota;Caudoviricetes;;	Duplodnaviria	Heunggongvirae	Uroviricota	Caudoviricetes	Caudoviricetes_unclassified	Caudoviricetes_unclassified	1OHG	HK97-like fold	T5 bacteriophage major capsid protein - one PB8 hexon
QD-P9-5-01A_k141_2157646_length_40618_cov_27.5027__full-cat_1_61	7oz4_E	2.502e-06	QD-P9-5-01A_k141_2157646_length_40618_cov_27.5027	Viruses;Duplodnaviria;Heunggongvirae;Uroviricota;Caudoviricetes;;	Duplodnaviria	Heunggongvirae	Uroviricota	Caudoviricetes	Caudoviricetes_unclassified	Caudoviricetes_unclassified	1OHG	HK97-like fold	Mature capsid of bacteriophage phiRSA1
BF-P4-4-01A_k141_2139365_length_20433_cov_8.0000__full-cat_1_30	3j4u_B	4.706e-13	BF-P4-4-01A_k141_2139365_length_20433_cov_8.0000	Viruses;Duplodnaviria;Heunggongvirae;Uroviricota;Caudoviricetes;;	Duplodnaviria	Heunggongvirae	Uroviricota	Caudoviricetes	Caudoviricetes_unclassified	Caudoviricetes_unclassified			A new topology of the HK97-like fold revealed in Bordetella bacteriophage: non-covalent chainmail secured by jellyrolls
BF-P4-4-01A_k141_2139365_length_20433_cov_8.0000__full-cat_1_30	3j4u_G	1.216e-12	BF-P4-4-01A_k141_2139365_length_20433_cov_8.0000	Viruses;Duplodnaviria;Heunggongvirae;Uroviricota;Caudoviricetes;;	Duplodnaviria	Heunggongvirae	Uroviricota	Caudoviricetes	Caudoviricetes_unclassified	Caudoviricetes_unclassified			A new topology of the HK97-like fold revealed in Bordetella bacteriophage: non-covalent chainmail secured by jellyrolls
BF-P4-4-01A_k141_2139365_length_20433_cov_8.0000__full-cat_1_30	5wk1_D	3.099e-06	BF-P4-4-01A_k141_2139365_length_20433_cov_8.0000	Viruses;Duplodnaviria;Heunggongvirae;Uroviricota;Caudoviricetes;;	Duplodnaviria	Heunggongvirae	Uroviricota	Caudoviricetes	Caudoviricetes_unclassified	Caudoviricetes_unclassified	1OHG	HK97-like fold	Structure of the major capsid protein and the capsid stabilizing protein of the marine siphovirus TW1
BF-P4-4-01A_k141_2139365_length_20433_cov_8.0000__full-cat_1_30	8edu_G	3.993e-06	BF-P4-4-01A_k141_2139365_length_20433_cov_8.0000	Viruses;Duplodnaviria;Heunggongvirae;Uroviricota;Caudoviricetes;;	Duplodnaviria	Heunggongvirae	Uroviricota	Caudoviricetes	Caudoviricetes_unclassified	Caudoviricetes_unclassified	1OHG	HK97-like fold	Mycobacteriophage Muddy capsid
BF-P4-4-01A_k141_2139365_length_20433_cov_8.0000__full-cat_1_30	2fs3_B	8.011e-06	BF-P4-4-01A_k141_2139365_length_20433_cov_8.0000	Viruses;Duplodnaviria;Heunggongvirae;Uroviricota;Caudoviricetes;;	Duplodnaviria	Heunggongvirae	Uroviricota	Caudoviricetes	Caudoviricetes_unclassified	Caudoviricetes_unclassified	1OHG	HK97-like fold	Bacteriophage HK97 K169Y Head I
PT-P9-3-01A_k141_3555384_length_35455_cov_9.1251__full-cat_1_45	2fs3_B	1.763e-08	PT-P9-3-01A_k141_3555384_length_35455_cov_9.1251	Viruses;Duplodnaviria;Heunggongvirae;Uroviricota;Caudoviricetes;;	Duplodnaviria	Heunggongvirae	Uroviricota	Caudoviricetes	Caudoviricetes_unclassified	Caudoviricetes_unclassified	1OHG	HK97-like fold	Bacteriophage HK97 K169Y Head I
PT-P9-3-01A_k141_3555384_length_35455_cov_9.1251__full-cat_1_45	1ohg_A	1.763e-08	PT-P9-3-01A_k141_3555384_length_35455_cov_9.1251	Viruses;Duplodnaviria;Heunggongvirae;Uroviricota;Caudoviricetes;;	Duplodnaviria	Heunggongvirae	Uroviricota	Caudoviricetes	Caudoviricetes_unclassified	Caudoviricetes_unclassified	1OHG	HK97-like fold	STRUCTURE OF THE DSDNA BACTERIOPHAGE HK97 MATURE EMPTY capsid
PT-P9-3-01A_k141_3555384_length_35455_cov_9.1251__full-cat_1_45	5tjt_C	3.412e-08	PT-P9-3-01A_k141_3555384_length_35455_cov_9.1251	Viruses;Duplodnaviria;Heunggongvirae;Uroviricota;Caudoviricetes;;	Duplodnaviria	Heunggongvirae	Uroviricota	Caudoviricetes	Caudoviricetes_unclassified	Caudoviricetes_unclassified	1OHG	HK97-like fold	T5 bacteriophage major capsid protein - one PB8 hexon
PT-P9-3-01A_k141_3555384_length_35455_cov_9.1251__full-cat_1_45	6tb9_C5	5.515e-08	PT-P9-3-01A_k141_3555384_length_35455_cov_9.1251	Viruses;Duplodnaviria;Heunggongvirae;Uroviricota;Caudoviricetes;;	Duplodnaviria	Heunggongvirae	Uroviricota	Caudoviricetes	Caudoviricetes_unclassified	Caudoviricetes_unclassified	1OHG	HK97-like fold	capsid of native GTA particle computed with C5 symmetry
PT-P9-3-01A_k141_3555384_length_35455_cov_9.1251__full-cat_1_45	8edu_B	5.856e-08	PT-P9-3-01A_k141_3555384_length_35455_cov_9.1251	Viruses;Duplodnaviria;Heunggongvirae;Uroviricota;Caudoviricetes;;	Duplodnaviria	Heunggongvirae	Uroviricota	Caudoviricetes	Caudoviricetes_unclassified	Caudoviricetes_unclassified	1OHG	HK97-like fold	Mycobacteriophage Muddy capsid
PT-P9-3-01A_k141_3555384_length_35455_cov_9.1251__full-cat_1_45	6tsu_U4	6.218e-08	PT-P9-3-01A_k141_3555384_length_35455_cov_9.1251	Viruses;Duplodnaviria;Heunggongvirae;Uroviricota;Caudoviricetes;;	Duplodnaviria	Heunggongvirae	Uroviricota	Caudoviricetes	Caudoviricetes_unclassified	Caudoviricetes_unclassified	1OHG	HK97-like fold	capsid of empty GTA particle computed with C5 symmetry
PT-P9-3-01A_k141_3555384_length_35455_cov_9.1251__full-cat_1_45	8edu_G	7.445e-08	PT-P9-3-01A_k141_3555384_length_35455_cov_9.1251	Viruses;Duplodnaviria;Heunggongvirae;Uroviricota;Caudoviricetes;;	Duplodnaviria	Heunggongvirae	Uroviricota	Caudoviricetes	Caudoviricetes_unclassified	Caudoviricetes_unclassified	1OHG	HK97-like fold	Mycobacteriophage Muddy capsid
PT-P9-3-01A_k141_3555384_length_35455_cov_9.1251__full-cat_1_45	2fs3_F	1.005e-07	PT-P9-3-01A_k141_3555384_length_35455_cov_9.1251	Viruses;Duplodnaviria;Heunggongvirae;Uroviricota;Caudoviricetes;;	Duplodnaviria	Heunggongvirae	Uroviricota	Caudoviricetes	Caudoviricetes_unclassified	Caudoviricetes_unclassified	1OHG	HK97-like fold	Bacteriophage HK97 K169Y Head I
PT-P9-3-01A_k141_3555384_length_35455_cov_9.1251__full-cat_1_45	5wk1_D	1.133e-07	PT-P9-3-01A_k141_3555384_length_35455_cov_9.1251	Viruses;Duplodnaviria;Heunggongvirae;Uroviricota;Caudoviricetes;;	Duplodnaviria	Heunggongvirae	Uroviricota	Caudoviricetes	Caudoviricetes_unclassified	Caudoviricetes_unclassified	1OHG	HK97-like fold	Structure of the major capsid protein and the capsid stabilizing protein of the marine siphovirus TW1
PT-P9-3-01A_k141_3555384_length_35455_cov_9.1251__full-cat_1_45	7jw1_b	2.626e-07	PT-P9-3-01A_k141_3555384_length_35455_cov_9.1251	Viruses;Duplodnaviria;Heunggongvirae;Uroviricota;Caudoviricetes;;	Duplodnaviria	Heunggongvirae	Uroviricota	Caudoviricetes	Caudoviricetes_unclassified	Caudoviricetes_unclassified			Satellite phage P4 procapsid including size determination (Sid) protein
PT-P9-3-01A_k141_3555384_length_35455_cov_9.1251__full-cat_1_45	8gmo_C	2.626e-07	PT-P9-3-01A_k141_3555384_length_35455_cov_9.1251	Viruses;Duplodnaviria;Heunggongvirae;Uroviricota;Caudoviricetes;;	Duplodnaviria	Heunggongvirae	Uroviricota	Caudoviricetes	Caudoviricetes_unclassified	Caudoviricetes_unclassified	IYUE	HK97-like fold	Bacteriophage T4 capsid shell containing 9DE insertions into the gp23* major capsid protein subunits
PT-P9-3-01A_k141_3555384_length_35455_cov_9.1251__full-cat_1_45	8gmo_AD	3.997e-07	PT-P9-3-01A_k141_3555384_length_35455_cov_9.1251	Viruses;Duplodnaviria;Heunggongvirae;Uroviricota;Caudoviricetes;;	Duplodnaviria	Heunggongvirae	Uroviricota	Caudoviricetes	Caudoviricetes_unclassified	Caudoviricetes_unclassified	IYUE	HK97-like fold	Bacteriophage T4 capsid shell containing 9DE insertions into the gp23* major capsid protein subunits
PT-P9-3-01A_k141_3555384_length_35455_cov_9.1251__full-cat_1_45	7oz4_E	1.41e-06	PT-P9-3-01A_k141_3555384_length_35455_cov_9.1251	Viruses;Duplodnaviria;Heunggongvirae;Uroviricota;Caudoviricetes;;	Duplodnaviria	Heunggongvirae	Uroviricota	Caudoviricetes	Caudoviricetes_unclassified	Caudoviricetes_unclassified	1OHG	HK97-like fold	Mature capsid of bacteriophage phiRSA1
PT-P9-3-01A_k141_3555384_length_35455_cov_9.1251__full-cat_1_45	1if0_D	1.688e-06	PT-P9-3-01A_k141_3555384_length_35455_cov_9.1251	Viruses;Duplodnaviria;Heunggongvirae;Uroviricota;Caudoviricetes;;	Duplodnaviria	Heunggongvirae	Uroviricota	Caudoviricetes	Caudoviricetes_unclassified	Caudoviricetes_unclassified	1OHG	HK97-like fold	PSEUDO-ATOMIC MODEL OF BACTERIOPHAGE HK97 PROCAPSID (PROHEAD II)
PT-P9-3-01A_k141_3555384_length_35455_cov_9.1251__full-cat_1_45	8gmo_6	2.146e-06	PT-P9-3-01A_k141_3555384_length_35455_cov_9.1251	Viruses;Duplodnaviria;Heunggongvirae;Uroviricota;Caudoviricetes;;	Duplodnaviria	Heunggongvirae	Uroviricota	Caudoviricetes	Caudoviricetes_unclassified	Caudoviricetes_unclassified	IYUE	HK97-like fold	Bacteriophage T4 capsid shell containing 9DE insertions into the gp23* major capsid protein subunits
PT-P9-3-01A_k141_3555384_length_35455_cov_9.1251__full-cat_1_45	2frp_G	2.569e-06	PT-P9-3-01A_k141_3555384_length_35455_cov_9.1251	Viruses;Duplodnaviria;Heunggongvirae;Uroviricota;Caudoviricetes;;	Duplodnaviria	Heunggongvirae	Uroviricota	Caudoviricetes	Caudoviricetes_unclassified	Caudoviricetes_unclassified	1OHG	HK97-like fold	Bacteriophage HK97 Expansion Intermediate IV
PT-P9-3-01A_k141_3555384_length_35455_cov_9.1251__full-cat_1_45	7sj5_B	3.469e-06	PT-P9-3-01A_k141_3555384_length_35455_cov_9.1251	Viruses;Duplodnaviria;Heunggongvirae;Uroviricota;Caudoviricetes;;	Duplodnaviria	Heunggongvirae	Uroviricota	Caudoviricetes	Caudoviricetes_unclassified	Caudoviricetes_unclassified			Bacteriophage lambda major capsid protein mutant - W308A
MM-Fe-P3__1330681__0_partial__full-cat_1_24	7jw1_b	1.773e-10											Satellite phage P4 procapsid including size determination (Sid) protein
MM-Fe-P3__1330681__0_partial__full-cat_1_24	6tsu_U4	9.967e-08									1OHG	HK97-like fold	capsid of empty GTA particle computed with C5 symmetry
MM-Fe-P3__1330681__0_partial__full-cat_1_24	5wk1_D	1.196e-07									1OHG	HK97-like fold	Structure of the major capsid protein and the capsid stabilizing protein of the marine siphovirus TW1
MM-Fe-P3__1330681__0_partial__full-cat_1_24	1if0_D	3.804e-07									1OHG	HK97-like fold	PSEUDO-ATOMIC MODEL OF BACTERIOPHAGE HK97 PROCAPSID (PROHEAD II)
MM-Fe-P3__1330681__0_partial__full-cat_1_24	2fs3_B	5.158e-07									1OHG	HK97-like fold	Bacteriophage HK97 K169Y Head I
MM-Fe-P3__1330681__0_partial__full-cat_1_24	6tb9_C5	5.482e-07									1OHG	HK97-like fold	capsid of native GTA particle computed with C5 symmetry
MM-Fe-P3__1330681__0_partial__full-cat_1_24	1ohg_A	6.192e-07									1OHG	HK97-like fold	STRUCTURE OF THE DSDNA BACTERIOPHAGE HK97 MATURE EMPTY capsid
MM-Fe-P3__1330681__0_partial__full-cat_1_24	2fs3_F	1.64e-06									1OHG	HK97-like fold	Bacteriophage HK97 K169Y Head I
MM-Fe-P3__1330681__0_partial__full-cat_1_24	2frp_G	1.743e-06									1OHG	HK97-like fold	Bacteriophage HK97 Expansion Intermediate IV
MM-Fe-P3__1330681__0_partial__full-cat_1_24	7oz4_E	1.743e-06									1OHG	HK97-like fold	Mature capsid of bacteriophage phiRSA1
NF-P7-3-01A_k141_3704920_length_11918_cov_11.0009__full-cat_1_6	2vvf_A	2.286e-12									2W0C	Jellyroll, double	Crystal structure of the major capsid protein P2 from Bacteriophage PM2
NF-P7-3-01A_k141_3704920_length_11918_cov_11.0009__full-cat_1_6	8h2i_bD	1.545e-08									2W0C	Jellyroll, double	Near-atomic structure of five-fold averaged PBCV-1 capsid
NF-P7-3-01A_k141_3704920_length_11918_cov_11.0009__full-cat_1_6	6ncl_d0	1.271e-06									5J7V	Jellyroll, double	Near-atomic structure of icosahedrally averaged PBCV-1 capsid
WH-P10-5-01A_k141_318379_length_61067_cov_27.8110__full-cat_1_77	6tb9_C5	1.782e-10	WH-P10-5-01A_k141_318379_length_61067_cov_27.8110	Viruses;Duplodnaviria;Heunggongvirae;Uroviricota;Caudoviricetes;;	Duplodnaviria	Heunggongvirae	Uroviricota	Caudoviricetes	Caudoviricetes_unclassified	Caudoviricetes_unclassified	1OHG	HK97-like fold	capsid of native GTA particle computed with C5 symmetry
WH-P10-5-01A_k141_318379_length_61067_cov_27.8110__full-cat_1_77	7jw1_b	2.283e-10	WH-P10-5-01A_k141_318379_length_61067_cov_27.8110	Viruses;Duplodnaviria;Heunggongvirae;Uroviricota;Caudoviricetes;;	Duplodnaviria	Heunggongvirae	Uroviricota	Caudoviricetes	Caudoviricetes_unclassified	Caudoviricetes_unclassified			Satellite phage P4 procapsid including size determination (Sid) protein
WH-P10-5-01A_k141_318379_length_61067_cov_27.8110__full-cat_1_77	6tsu_U4	1.01e-09	WH-P10-5-01A_k141_318379_length_61067_cov_27.8110	Viruses;Duplodnaviria;Heunggongvirae;Uroviricota;Caudoviricetes;;	Duplodnaviria	Heunggongvirae	Uroviricota	Caudoviricetes	Caudoviricetes_unclassified	Caudoviricetes_unclassified	1OHG	HK97-like fold	capsid of empty GTA particle computed with C5 symmetry
WH-P10-5-01A_k141_318379_length_61067_cov_27.8110__full-cat_1_77	2fs3_B	2.557e-09	WH-P10-5-01A_k141_318379_length_61067_cov_27.8110	Viruses;Duplodnaviria;Heunggongvirae;Uroviricota;Caudoviricetes;;	Duplodnaviria	Heunggongvirae	Uroviricota	Caudoviricetes	Caudoviricetes_unclassified	Caudoviricetes_unclassified	1OHG	HK97-like fold	Bacteriophage HK97 K169Y Head I
WH-P10-5-01A_k141_318379_length_61067_cov_27.8110__full-cat_1_77	1ohg_A	2.721e-09	WH-P10-5-01A_k141_318379_length_61067_cov_27.8110	Viruses;Duplodnaviria;Heunggongvirae;Uroviricota;Caudoviricetes;;	Duplodnaviria	Heunggongvirae	Uroviricota	Caudoviricetes	Caudoviricetes_unclassified	Caudoviricetes_unclassified	1OHG	HK97-like fold	STRUCTURE OF THE DSDNA BACTERIOPHAGE HK97 MATURE EMPTY capsid
WH-P10-5-01A_k141_318379_length_61067_cov_27.8110__full-cat_1_77	8gmo_C	6.088e-09	WH-P10-5-01A_k141_318379_length_61067_cov_27.8110	Viruses;Duplodnaviria;Heunggongvirae;Uroviricota;Caudoviricetes;;	Duplodnaviria	Heunggongvirae	Uroviricota	Caudoviricetes	Caudoviricetes_unclassified	Caudoviricetes_unclassified	IYUE	HK97-like fold	Bacteriophage T4 capsid shell containing 9DE insertions into the gp23* major capsid protein subunits
WH-P10-5-01A_k141_318379_length_61067_cov_27.8110__full-cat_1_77	1if0_D	8.829e-09	WH-P10-5-01A_k141_318379_length_61067_cov_27.8110	Viruses;Duplodnaviria;Heunggongvirae;Uroviricota;Caudoviricetes;;	Duplodnaviria	Heunggongvirae	Uroviricota	Caudoviricetes	Caudoviricetes_unclassified	Caudoviricetes_unclassified	1OHG	HK97-like fold	PSEUDO-ATOMIC MODEL OF BACTERIOPHAGE HK97 PROCAPSID (PROHEAD II)
WH-P10-5-01A_k141_318379_length_61067_cov_27.8110__full-cat_1_77	2frp_G	1.063e-08	WH-P10-5-01A_k141_318379_length_61067_cov_27.8110	Viruses;Duplodnaviria;Heunggongvirae;Uroviricota;Caudoviricetes;;	Duplodnaviria	Heunggongvirae	Uroviricota	Caudoviricetes	Caudoviricetes_unclassified	Caudoviricetes_unclassified	1OHG	HK97-like fold	Bacteriophage HK97 Expansion Intermediate IV
WH-P10-5-01A_k141_318379_length_61067_cov_27.8110__full-cat_1_77	8edu_B	2.236e-08	WH-P10-5-01A_k141_318379_length_61067_cov_27.8110	Viruses;Duplodnaviria;Heunggongvirae;Uroviricota;Caudoviricetes;;	Duplodnaviria	Heunggongvirae	Uroviricota	Caudoviricetes	Caudoviricetes_unclassified	Caudoviricetes_unclassified	1OHG	HK97-like fold	Mycobacteriophage Muddy capsid
WH-P10-5-01A_k141_318379_length_61067_cov_27.8110__full-cat_1_77	2fs3_F	2.865e-08	WH-P10-5-01A_k141_318379_length_61067_cov_27.8110	Viruses;Duplodnaviria;Heunggongvirae;Uroviricota;Caudoviricetes;;	Duplodnaviria	Heunggongvirae	Uroviricota	Caudoviricetes	Caudoviricetes_unclassified	Caudoviricetes_unclassified	1OHG	HK97-like fold	Bacteriophage HK97 K169Y Head I
WH-P10-5-01A_k141_318379_length_61067_cov_27.8110__full-cat_1_77	7oz4_E	3.905e-08	WH-P10-5-01A_k141_318379_length_61067_cov_27.8110	Viruses;Duplodnaviria;Heunggongvirae;Uroviricota;Caudoviricetes;;	Duplodnaviria	Heunggongvirae	Uroviricota	Caudoviricetes	Caudoviricetes_unclassified	Caudoviricetes_unclassified	1OHG	HK97-like fold	Mature capsid of bacteriophage phiRSA1
WH-P10-5-01A_k141_318379_length_61067_cov_27.8110__full-cat_1_77	8edu_G	4.702e-08	WH-P10-5-01A_k141_318379_length_61067_cov_27.8110	Viruses;Duplodnaviria;Heunggongvirae;Uroviricota;Caudoviricetes;;	Duplodnaviria	Heunggongvirae	Uroviricota	Caudoviricetes	Caudoviricetes_unclassified	Caudoviricetes_unclassified	1OHG	HK97-like fold	Mycobacteriophage Muddy capsid
WH-P10-5-01A_k141_318379_length_61067_cov_27.8110__full-cat_1_77	5wk1_D	6.819e-08	WH-P10-5-01A_k141_318379_length_61067_cov_27.8110	Viruses;Duplodnaviria;Heunggongvirae;Uroviricota;Caudoviricetes;;	Duplodnaviria	Heunggongvirae	Uroviricota	Caudoviricetes	Caudoviricetes_unclassified	Caudoviricetes_unclassified	1OHG	HK97-like fold	Structure of the major capsid protein and the capsid stabilizing protein of the marine siphovirus TW1
WH-P10-5-01A_k141_318379_length_61067_cov_27.8110__full-cat_1_77	8gmo_6	2.354e-07	WH-P10-5-01A_k141_318379_length_61067_cov_27.8110	Viruses;Duplodnaviria;Heunggongvirae;Uroviricota;Caudoviricetes;;	Duplodnaviria	Heunggongvirae	Uroviricota	Caudoviricetes	Caudoviricetes_unclassified	Caudoviricetes_unclassified	IYUE	HK97-like fold	Bacteriophage T4 capsid shell containing 9DE insertions into the gp23* major capsid protein subunits
WH-P10-5-01A_k141_318379_length_61067_cov_27.8110__full-cat_1_77	8gmo_AD	3.864e-07	WH-P10-5-01A_k141_318379_length_61067_cov_27.8110	Viruses;Duplodnaviria;Heunggongvirae;Uroviricota;Caudoviricetes;;	Duplodnaviria	Heunggongvirae	Uroviricota	Caudoviricetes	Caudoviricetes_unclassified	Caudoviricetes_unclassified	IYUE	HK97-like fold	Bacteriophage T4 capsid shell containing 9DE insertions into the gp23* major capsid protein subunits
WH-P10-5-01A_k141_318379_length_61067_cov_27.8110__full-cat_1_77	5tjt_C	9.197e-07	WH-P10-5-01A_k141_318379_length_61067_cov_27.8110	Viruses;Duplodnaviria;Heunggongvirae;Uroviricota;Caudoviricetes;;	Duplodnaviria	Heunggongvirae	Uroviricota	Caudoviricetes	Caudoviricetes_unclassified	Caudoviricetes_unclassified	1OHG	HK97-like fold	T5 bacteriophage major capsid protein - one PB8 hexon
WH-P10-5-01A_k141_318379_length_61067_cov_27.8110__full-cat_1_77	7qof_A	7.104e-06	WH-P10-5-01A_k141_318379_length_61067_cov_27.8110	Viruses;Duplodnaviria;Heunggongvirae;Uroviricota;Caudoviricetes;;	Duplodnaviria	Heunggongvirae	Uroviricota	Caudoviricetes	Caudoviricetes_unclassified	Caudoviricetes_unclassified			Icosahedral capsid of the phicrAss001 virion
HK-P3A_k141_3963247_length_23061_cov_13.8973__full-cat_1_5	6tb9_C5	6.012e-27	HK-P3A_k141_3963247_length_23061_cov_13.8973	Viruses;Duplodnaviria;Heunggongvirae;Uroviricota;Caudoviricetes;;	Duplodnaviria	Heunggongvirae	Uroviricota	Caudoviricetes	Caudoviricetes_unclassified	Caudoviricetes_unclassified	1OHG	HK97-like fold	capsid of native GTA particle computed with C5 symmetry
HK-P3A_k141_3963247_length_23061_cov_13.8973__full-cat_1_5	6tsu_U4	1.732e-26	HK-P3A_k141_3963247_length_23061_cov_13.8973	Viruses;Duplodnaviria;Heunggongvirae;Uroviricota;Caudoviricetes;;	Duplodnaviria	Heunggongvirae	Uroviricota	Caudoviricetes	Caudoviricetes_unclassified	Caudoviricetes_unclassified	1OHG	HK97-like fold	capsid of empty GTA particle computed with C5 symmetry
HK-P3A_k141_3963247_length_23061_cov_13.8973__full-cat_1_5	1ohg_A	3.754e-16	HK-P3A_k141_3963247_length_23061_cov_13.8973	Viruses;Duplodnaviria;Heunggongvirae;Uroviricota;Caudoviricetes;;	Duplodnaviria	Heunggongvirae	Uroviricota	Caudoviricetes	Caudoviricetes_unclassified	Caudoviricetes_unclassified	1OHG	HK97-like fold	STRUCTURE OF THE DSDNA BACTERIOPHAGE HK97 MATURE EMPTY capsid
HK-P3A_k141_3963247_length_23061_cov_13.8973__full-cat_1_5	2fs3_B	3.714e-15	HK-P3A_k141_3963247_length_23061_cov_13.8973	Viruses;Duplodnaviria;Heunggongvirae;Uroviricota;Caudoviricetes;;	Duplodnaviria	Heunggongvirae	Uroviricota	Caudoviricetes	Caudoviricetes_unclassified	Caudoviricetes_unclassified	1OHG	HK97-like fold	Bacteriophage HK97 K169Y Head I
HK-P3A_k141_3963247_length_23061_cov_13.8973__full-cat_1_5	2fs3_F	3.674e-14	HK-P3A_k141_3963247_length_23061_cov_13.8973	Viruses;Duplodnaviria;Heunggongvirae;Uroviricota;Caudoviricetes;;	Duplodnaviria	Heunggongvirae	Uroviricota	Caudoviricetes	Caudoviricetes_unclassified	Caudoviricetes_unclassified	1OHG	HK97-like fold	Bacteriophage HK97 K169Y Head I
HK-P3A_k141_3963247_length_23061_cov_13.8973__full-cat_1_5	8edu_G	6.235e-14	HK-P3A_k141_3963247_length_23061_cov_13.8973	Viruses;Duplodnaviria;Heunggongvirae;Uroviricota;Caudoviricetes;;	Duplodnaviria	Heunggongvirae	Uroviricota	Caudoviricetes	Caudoviricetes_unclassified	Caudoviricetes_unclassified	1OHG	HK97-like fold	Mycobacteriophage Muddy capsid
HK-P3A_k141_3963247_length_23061_cov_13.8973__full-cat_1_5	8edu_B	1.904e-13	HK-P3A_k141_3963247_length_23061_cov_13.8973	Viruses;Duplodnaviria;Heunggongvirae;Uroviricota;Caudoviricetes;;	Duplodnaviria	Heunggongvirae	Uroviricota	Caudoviricetes	Caudoviricetes_unclassified	Caudoviricetes_unclassified	1OHG	HK97-like fold	Mycobacteriophage Muddy capsid
HK-P3A_k141_3963247_length_23061_cov_13.8973__full-cat_1_5	1if0_D	5.171e-13	HK-P3A_k141_3963247_length_23061_cov_13.8973	Viruses;Duplodnaviria;Heunggongvirae;Uroviricota;Caudoviricetes;;	Duplodnaviria	Heunggongvirae	Uroviricota	Caudoviricetes	Caudoviricetes_unclassified	Caudoviricetes_unclassified	1OHG	HK97-like fold	PSEUDO-ATOMIC MODEL OF BACTERIOPHAGE HK97 PROCAPSID (PROHEAD II)
HK-P3A_k141_3963247_length_23061_cov_13.8973__full-cat_1_5	2frp_G	1.177e-12	HK-P3A_k141_3963247_length_23061_cov_13.8973	Viruses;Duplodnaviria;Heunggongvirae;Uroviricota;Caudoviricetes;;	Duplodnaviria	Heunggongvirae	Uroviricota	Caudoviricetes	Caudoviricetes_unclassified	Caudoviricetes_unclassified	1OHG	HK97-like fold	Bacteriophage HK97 Expansion Intermediate IV
HK-P3A_k141_3963247_length_23061_cov_13.8973__full-cat_1_5	5tjt_C	1.31e-11	HK-P3A_k141_3963247_length_23061_cov_13.8973	Viruses;Duplodnaviria;Heunggongvirae;Uroviricota;Caudoviricetes;;	Duplodnaviria	Heunggongvirae	Uroviricota	Caudoviricetes	Caudoviricetes_unclassified	Caudoviricetes_unclassified	1OHG	HK97-like fold	T5 bacteriophage major capsid protein - one PB8 hexon
HK-P3A_k141_3963247_length_23061_cov_13.8973__full-cat_1_5	7jw1_b	4.001e-11	HK-P3A_k141_3963247_length_23061_cov_13.8973	Viruses;Duplodnaviria;Heunggongvirae;Uroviricota;Caudoviricetes;;	Duplodnaviria	Heunggongvirae	Uroviricota	Caudoviricetes	Caudoviricetes_unclassified	Caudoviricetes_unclassified			Satellite phage P4 procapsid including size determination (Sid) protein
HK-P3A_k141_3963247_length_23061_cov_13.8973__full-cat_1_5	5wk1_D	2.332e-10	HK-P3A_k141_3963247_length_23061_cov_13.8973	Viruses;Duplodnaviria;Heunggongvirae;Uroviricota;Caudoviricetes;;	Duplodnaviria	Heunggongvirae	Uroviricota	Caudoviricetes	Caudoviricetes_unclassified	Caudoviricetes_unclassified	1OHG	HK97-like fold	Structure of the major capsid protein and the capsid stabilizing protein of the marine siphovirus TW1
HK-P3A_k141_3963247_length_23061_cov_13.8973__full-cat_1_5	7oz4_E	4.9e-08	HK-P3A_k141_3963247_length_23061_cov_13.8973	Viruses;Duplodnaviria;Heunggongvirae;Uroviricota;Caudoviricetes;;	Duplodnaviria	Heunggongvirae	Uroviricota	Caudoviricetes	Caudoviricetes_unclassified	Caudoviricetes_unclassified	1OHG	HK97-like fold	Mature capsid of bacteriophage phiRSA1
HK-P3A_k141_3963247_length_23061_cov_13.8973__full-cat_1_5	8gmo_AD	3.178e-06	HK-P3A_k141_3963247_length_23061_cov_13.8973	Viruses;Duplodnaviria;Heunggongvirae;Uroviricota;Caudoviricetes;;	Duplodnaviria	Heunggongvirae	Uroviricota	Caudoviricetes	Caudoviricetes_unclassified	Caudoviricetes_unclassified	IYUE	HK97-like fold	Bacteriophage T4 capsid shell containing 9DE insertions into the gp23* major capsid protein subunits
HK-P3A_k141_3963247_length_23061_cov_13.8973__full-cat_1_5	8gmo_C	5.394e-06	HK-P3A_k141_3963247_length_23061_cov_13.8973	Viruses;Duplodnaviria;Heunggongvirae;Uroviricota;Caudoviricetes;;	Duplodnaviria	Heunggongvirae	Uroviricota	Caudoviricetes	Caudoviricetes_unclassified	Caudoviricetes_unclassified	IYUE	HK97-like fold	Bacteriophage T4 capsid shell containing 9DE insertions into the gp23* major capsid protein subunits
HK-P3A_k141_3963247_length_23061_cov_13.8973__full-cat_1_5	8gmo_6	6.434e-06	HK-P3A_k141_3963247_length_23061_cov_13.8973	Viruses;Duplodnaviria;Heunggongvirae;Uroviricota;Caudoviricetes;;	Duplodnaviria	Heunggongvirae	Uroviricota	Caudoviricetes	Caudoviricetes_unclassified	Caudoviricetes_unclassified	IYUE	HK97-like fold	Bacteriophage T4 capsid shell containing 9DE insertions into the gp23* major capsid protein subunits
HK-P7A_k141_2190630_length_201203_cov_22.7081__full-cat_1_207	2fs3_F	5.258e-09	HK-P7A_k141_2190630_length_201203_cov_22.7081	Viruses;Duplodnaviria;Heunggongvirae;Uroviricota;Caudoviricetes;;	Duplodnaviria	Heunggongvirae	Uroviricota	Caudoviricetes	Caudoviricetes_unclassified	Caudoviricetes_unclassified	1OHG	HK97-like fold	Bacteriophage HK97 K169Y Head I
HK-P7A_k141_2190630_length_201203_cov_22.7081__full-cat_1_207	2fs3_B	7.089e-09	HK-P7A_k141_2190630_length_201203_cov_22.7081	Viruses;Duplodnaviria;Heunggongvirae;Uroviricota;Caudoviricetes;;	Duplodnaviria	Heunggongvirae	Uroviricota	Caudoviricetes	Caudoviricetes_unclassified	Caudoviricetes_unclassified	1OHG	HK97-like fold	Bacteriophage HK97 K169Y Head I
HK-P7A_k141_2190630_length_201203_cov_22.7081__full-cat_1_207	1ohg_A	1.077e-08	HK-P7A_k141_2190630_length_201203_cov_22.7081	Viruses;Duplodnaviria;Heunggongvirae;Uroviricota;Caudoviricetes;;	Duplodnaviria	Heunggongvirae	Uroviricota	Caudoviricetes	Caudoviricetes_unclassified	Caudoviricetes_unclassified	1OHG	HK97-like fold	STRUCTURE OF THE DSDNA BACTERIOPHAGE HK97 MATURE EMPTY capsid
HK-P7A_k141_2190630_length_201203_cov_22.7081__full-cat_1_207	8edu_G	1.077e-08	HK-P7A_k141_2190630_length_201203_cov_22.7081	Viruses;Duplodnaviria;Heunggongvirae;Uroviricota;Caudoviricetes;;	Duplodnaviria	Heunggongvirae	Uroviricota	Caudoviricetes	Caudoviricetes_unclassified	Caudoviricetes_unclassified	1OHG	HK97-like fold	Mycobacteriophage Muddy capsid
HK-P7A_k141_2190630_length_201203_cov_22.7081__full-cat_1_207	8edu_B	2.078e-08	HK-P7A_k141_2190630_length_201203_cov_22.7081	Viruses;Duplodnaviria;Heunggongvirae;Uroviricota;Caudoviricetes;;	Duplodnaviria	Heunggongvirae	Uroviricota	Caudoviricetes	Caudoviricetes_unclassified	Caudoviricetes_unclassified	1OHG	HK97-like fold	Mycobacteriophage Muddy capsid
HK-P7A_k141_2190630_length_201203_cov_22.7081__full-cat_1_207	1if0_D	2.206e-08	HK-P7A_k141_2190630_length_201203_cov_22.7081	Viruses;Duplodnaviria;Heunggongvirae;Uroviricota;Caudoviricetes;;	Duplodnaviria	Heunggongvirae	Uroviricota	Caudoviricetes	Caudoviricetes_unclassified	Caudoviricetes_unclassified	1OHG	HK97-like fold	PSEUDO-ATOMIC MODEL OF BACTERIOPHAGE HK97 PROCAPSID (PROHEAD II)
HK-P7A_k141_2190630_length_201203_cov_22.7081__full-cat_1_207	2frp_G	2.974e-08	HK-P7A_k141_2190630_length_201203_cov_22.7081	Viruses;Duplodnaviria;Heunggongvirae;Uroviricota;Caudoviricetes;;	Duplodnaviria	Heunggongvirae	Uroviricota	Caudoviricetes	Caudoviricetes_unclassified	Caudoviricetes_unclassified	1OHG	HK97-like fold	Bacteriophage HK97 Expansion Intermediate IV
HK-P7A_k141_2190630_length_201203_cov_22.7081__full-cat_1_207	7jw1_b	4.519e-08	HK-P7A_k141_2190630_length_201203_cov_22.7081	Viruses;Duplodnaviria;Heunggongvirae;Uroviricota;Caudoviricetes;;	Duplodnaviria	Heunggongvirae	Uroviricota	Caudoviricetes	Caudoviricetes_unclassified	Caudoviricetes_unclassified			Satellite phage P4 procapsid including size determination (Sid) protein
HK-P7A_k141_2190630_length_201203_cov_22.7081__full-cat_1_207	6tb9_C5	1.043e-07	HK-P7A_k141_2190630_length_201203_cov_22.7081	Viruses;Duplodnaviria;Heunggongvirae;Uroviricota;Caudoviricetes;;	Duplodnaviria	Heunggongvirae	Uroviricota	Caudoviricetes	Caudoviricetes_unclassified	Caudoviricetes_unclassified	1OHG	HK97-like fold	capsid of native GTA particle computed with C5 symmetry
HK-P7A_k141_2190630_length_201203_cov_22.7081__full-cat_1_207	6tsu_U4	2.268e-07	HK-P7A_k141_2190630_length_201203_cov_22.7081	Viruses;Duplodnaviria;Heunggongvirae;Uroviricota;Caudoviricetes;;	Duplodnaviria	Heunggongvirae	Uroviricota	Caudoviricetes	Caudoviricetes_unclassified	Caudoviricetes_unclassified	1OHG	HK97-like fold	capsid of empty GTA particle computed with C5 symmetry
HK-P7A_k141_2190630_length_201203_cov_22.7081__full-cat_1_207	5tjt_C	2.268e-07	HK-P7A_k141_2190630_length_201203_cov_22.7081	Viruses;Duplodnaviria;Heunggongvirae;Uroviricota;Caudoviricetes;;	Duplodnaviria	Heunggongvirae	Uroviricota	Caudoviricetes	Caudoviricetes_unclassified	Caudoviricetes_unclassified	1OHG	HK97-like fold	T5 bacteriophage major capsid protein - one PB8 hexon
HK-P7A_k141_2190630_length_201203_cov_22.7081__full-cat_1_207	7oz4_E	7.495e-07	HK-P7A_k141_2190630_length_201203_cov_22.7081	Viruses;Duplodnaviria;Heunggongvirae;Uroviricota;Caudoviricetes;;	Duplodnaviria	Heunggongvirae	Uroviricota	Caudoviricetes	Caudoviricetes_unclassified	Caudoviricetes_unclassified	1OHG	HK97-like fold	Mature capsid of bacteriophage phiRSA1
HK-P7A_k141_2190630_length_201203_cov_22.7081__full-cat_1_207	5wk1_D	1.446e-06	HK-P7A_k141_2190630_length_201203_cov_22.7081	Viruses;Duplodnaviria;Heunggongvirae;Uroviricota;Caudoviricetes;;	Duplodnaviria	Heunggongvirae	Uroviricota	Caudoviricetes	Caudoviricetes_unclassified	Caudoviricetes_unclassified	1OHG	HK97-like fold	Structure of the major capsid protein and the capsid stabilizing protein of the marine siphovirus TW1
HK-P7A_k141_2190630_length_201203_cov_22.7081__full-cat_1_207	8gmo_AD	2.07e-06	HK-P7A_k141_2190630_length_201203_cov_22.7081	Viruses;Duplodnaviria;Heunggongvirae;Uroviricota;Caudoviricetes;;	Duplodnaviria	Heunggongvirae	Uroviricota	Caudoviricetes	Caudoviricetes_unclassified	Caudoviricetes_unclassified	IYUE	HK97-like fold	Bacteriophage T4 capsid shell containing 9DE insertions into the gp23* major capsid protein subunits
HK-P7A_k141_2190630_length_201203_cov_22.7081__full-cat_1_207	8gmo_C	8.685e-06	HK-P7A_k141_2190630_length_201203_cov_22.7081	Viruses;Duplodnaviria;Heunggongvirae;Uroviricota;Caudoviricetes;;	Duplodnaviria	Heunggongvirae	Uroviricota	Caudoviricetes	Caudoviricetes_unclassified	Caudoviricetes_unclassified	IYUE	HK97-like fold	Bacteriophage T4 capsid shell containing 9DE insertions into the gp23* major capsid protein subunits
ZH-P5-3-01A_k141_1854175_length_49033_cov_12.4512__full-cat_1_18	7qof_B	1.285e-14	ZH-P5-3-01A_k141_1854175_length_49033_cov_12.4512	Viruses;Duplodnaviria;Heunggongvirae;Uroviricota;Caudoviricetes;;	Duplodnaviria	Heunggongvirae	Uroviricota	Caudoviricetes	Caudoviricetes_unclassified	Caudoviricetes_unclassified			Icosahedral capsid of the phicrAss001 virion
ZH-P5-3-01A_k141_1854175_length_49033_cov_12.4512__full-cat_1_18	7qof_A	2.134e-14	ZH-P5-3-01A_k141_1854175_length_49033_cov_12.4512	Viruses;Duplodnaviria;Heunggongvirae;Uroviricota;Caudoviricetes;;	Duplodnaviria	Heunggongvirae	Uroviricota	Caudoviricetes	Caudoviricetes_unclassified	Caudoviricetes_unclassified			Icosahedral capsid of the phicrAss001 virion
ZH-P5-3-01A_k141_1854175_length_49033_cov_12.4512__full-cat_1_18	2fs3_B	1.155e-07	ZH-P5-3-01A_k141_1854175_length_49033_cov_12.4512	Viruses;Duplodnaviria;Heunggongvirae;Uroviricota;Caudoviricetes;;	Duplodnaviria	Heunggongvirae	Uroviricota	Caudoviricetes	Caudoviricetes_unclassified	Caudoviricetes_unclassified	1OHG	HK97-like fold	Bacteriophage HK97 K169Y Head I
ZH-P5-3-01A_k141_1854175_length_49033_cov_12.4512__full-cat_1_18	1ohg_A	2.272e-07	ZH-P5-3-01A_k141_1854175_length_49033_cov_12.4512	Viruses;Duplodnaviria;Heunggongvirae;Uroviricota;Caudoviricetes;;	Duplodnaviria	Heunggongvirae	Uroviricota	Caudoviricetes	Caudoviricetes_unclassified	Caudoviricetes_unclassified	1OHG	HK97-like fold	STRUCTURE OF THE DSDNA BACTERIOPHAGE HK97 MATURE EMPTY capsid
ZH-P5-3-01A_k141_1854175_length_49033_cov_12.4512__full-cat_1_18	6tb9_C5	3.774e-07	ZH-P5-3-01A_k141_1854175_length_49033_cov_12.4512	Viruses;Duplodnaviria;Heunggongvirae;Uroviricota;Caudoviricetes;;	Duplodnaviria	Heunggongvirae	Uroviricota	Caudoviricetes	Caudoviricetes_unclassified	Caudoviricetes_unclassified	1OHG	HK97-like fold	capsid of native GTA particle computed with C5 symmetry
ZH-P5-3-01A_k141_1854175_length_49033_cov_12.4512__full-cat_1_18	8gmo_6	7.423e-07	ZH-P5-3-01A_k141_1854175_length_49033_cov_12.4512	Viruses;Duplodnaviria;Heunggongvirae;Uroviricota;Caudoviricetes;;	Duplodnaviria	Heunggongvirae	Uroviricota	Caudoviricetes	Caudoviricetes_unclassified	Caudoviricetes_unclassified	IYUE	HK97-like fold	Bacteriophage T4 capsid shell containing 9DE insertions into the gp23* major capsid protein subunits
ZH-P5-3-01A_k141_1854175_length_49033_cov_12.4512__full-cat_1_18	2frp_G	9.301e-07	ZH-P5-3-01A_k141_1854175_length_49033_cov_12.4512	Viruses;Duplodnaviria;Heunggongvirae;Uroviricota;Caudoviricetes;;	Duplodnaviria	Heunggongvirae	Uroviricota	Caudoviricetes	Caudoviricetes_unclassified	Caudoviricetes_unclassified	1OHG	HK97-like fold	Bacteriophage HK97 Expansion Intermediate IV
ZH-P5-3-01A_k141_1854175_length_49033_cov_12.4512__full-cat_1_18	8edu_G	1.83e-06	ZH-P5-3-01A_k141_1854175_length_49033_cov_12.4512	Viruses;Duplodnaviria;Heunggongvirae;Uroviricota;Caudoviricetes;;	Duplodnaviria	Heunggongvirae	Uroviricota	Caudoviricetes	Caudoviricetes_unclassified	Caudoviricetes_unclassified	1OHG	HK97-like fold	Mycobacteriophage Muddy capsid
ZH-P5-3-01A_k141_1854175_length_49033_cov_12.4512__full-cat_1_18	8edu_B	1.936e-06	ZH-P5-3-01A_k141_1854175_length_49033_cov_12.4512	Viruses;Duplodnaviria;Heunggongvirae;Uroviricota;Caudoviricetes;;	Duplodnaviria	Heunggongvirae	Uroviricota	Caudoviricetes	Caudoviricetes_unclassified	Caudoviricetes_unclassified	1OHG	HK97-like fold	Mycobacteriophage Muddy capsid
ZH-P5-3-01A_k141_1854175_length_49033_cov_12.4512__full-cat_1_18	8gmo_AD	2.048e-06	ZH-P5-3-01A_k141_1854175_length_49033_cov_12.4512	Viruses;Duplodnaviria;Heunggongvirae;Uroviricota;Caudoviricetes;;	Duplodnaviria	Heunggongvirae	Uroviricota	Caudoviricetes	Caudoviricetes_unclassified	Caudoviricetes_unclassified	IYUE	HK97-like fold	Bacteriophage T4 capsid shell containing 9DE insertions into the gp23* major capsid protein subunits
ZH-P5-3-01A_k141_1854175_length_49033_cov_12.4512__full-cat_1_18	7jw1_b	3.215e-06	ZH-P5-3-01A_k141_1854175_length_49033_cov_12.4512	Viruses;Duplodnaviria;Heunggongvirae;Uroviricota;Caudoviricetes;;	Duplodnaviria	Heunggongvirae	Uroviricota	Caudoviricetes	Caudoviricetes_unclassified	Caudoviricetes_unclassified			Satellite phage P4 procapsid including size determination (Sid) protein
ZH-P5-3-01A_k141_1854175_length_49033_cov_12.4512__full-cat_1_18	5wk1_D	3.402e-06	ZH-P5-3-01A_k141_1854175_length_49033_cov_12.4512	Viruses;Duplodnaviria;Heunggongvirae;Uroviricota;Caudoviricetes;;	Duplodnaviria	Heunggongvirae	Uroviricota	Caudoviricetes	Caudoviricetes_unclassified	Caudoviricetes_unclassified	1OHG	HK97-like fold	Structure of the major capsid protein and the capsid stabilizing protein of the marine siphovirus TW1
ZH-P5-3-01A_k141_1854175_length_49033_cov_12.4512__full-cat_1_18	1if0_D	5.048e-06	ZH-P5-3-01A_k141_1854175_length_49033_cov_12.4512	Viruses;Duplodnaviria;Heunggongvirae;Uroviricota;Caudoviricetes;;	Duplodnaviria	Heunggongvirae	Uroviricota	Caudoviricetes	Caudoviricetes_unclassified	Caudoviricetes_unclassified	1OHG	HK97-like fold	PSEUDO-ATOMIC MODEL OF BACTERIOPHAGE HK97 PROCAPSID (PROHEAD II)
ZH-P5-3-01A_k141_1854175_length_49033_cov_12.4512__full-cat_1_18	6tsu_U4	5.34e-06	ZH-P5-3-01A_k141_1854175_length_49033_cov_12.4512	Viruses;Duplodnaviria;Heunggongvirae;Uroviricota;Caudoviricetes;;	Duplodnaviria	Heunggongvirae	Uroviricota	Caudoviricetes	Caudoviricetes_unclassified	Caudoviricetes_unclassified	1OHG	HK97-like fold	capsid of empty GTA particle computed with C5 symmetry
ZH-P5-3-01A_k141_1854175_length_49033_cov_12.4512__full-cat_1_18	5tjt_C	5.65e-06	ZH-P5-3-01A_k141_1854175_length_49033_cov_12.4512	Viruses;Duplodnaviria;Heunggongvirae;Uroviricota;Caudoviricetes;;	Duplodnaviria	Heunggongvirae	Uroviricota	Caudoviricetes	Caudoviricetes_unclassified	Caudoviricetes_unclassified	1OHG	HK97-like fold	T5 bacteriophage major capsid protein - one PB8 hexon
ZH-P5-3-01A_k141_1854175_length_49033_cov_12.4512__full-cat_1_18	7oz4_E	6.325e-06	ZH-P5-3-01A_k141_1854175_length_49033_cov_12.4512	Viruses;Duplodnaviria;Heunggongvirae;Uroviricota;Caudoviricetes;;	Duplodnaviria	Heunggongvirae	Uroviricota	Caudoviricetes	Caudoviricetes_unclassified	Caudoviricetes_unclassified	1OHG	HK97-like fold	Mature capsid of bacteriophage phiRSA1
ZH-P5-3-01A_k141_1854175_length_49033_cov_12.4512__full-cat_1_18	2fs3_F	8.87e-06	ZH-P5-3-01A_k141_1854175_length_49033_cov_12.4512	Viruses;Duplodnaviria;Heunggongvirae;Uroviricota;Caudoviricetes;;	Duplodnaviria	Heunggongvirae	Uroviricota	Caudoviricetes	Caudoviricetes_unclassified	Caudoviricetes_unclassified	1OHG	HK97-like fold	Bacteriophage HK97 K169Y Head I
ZH-P6-4-01A_k141_2430856_length_47523_cov_12.0000__full-cat_1_52	7qof_A	3.535e-16	ZH-P6-4-01A_k141_2430856_length_47523_cov_12.0000	Viruses;Duplodnaviria;Heunggongvirae;Uroviricota;Caudoviricetes;;	Duplodnaviria	Heunggongvirae	Uroviricota	Caudoviricetes	Caudoviricetes_unclassified	Caudoviricetes_unclassified			Icosahedral capsid of the phicrAss001 virion
ZH-P6-4-01A_k141_2430856_length_47523_cov_12.0000__full-cat_1_52	7qof_B	7.604e-15	ZH-P6-4-01A_k141_2430856_length_47523_cov_12.0000	Viruses;Duplodnaviria;Heunggongvirae;Uroviricota;Caudoviricetes;;	Duplodnaviria	Heunggongvirae	Uroviricota	Caudoviricetes	Caudoviricetes_unclassified	Caudoviricetes_unclassified			Icosahedral capsid of the phicrAss001 virion
ZH-P6-4-01A_k141_2430856_length_47523_cov_12.0000__full-cat_1_52	7jw1_b	8.458e-09	ZH-P6-4-01A_k141_2430856_length_47523_cov_12.0000	Viruses;Duplodnaviria;Heunggongvirae;Uroviricota;Caudoviricetes;;	Duplodnaviria	Heunggongvirae	Uroviricota	Caudoviricetes	Caudoviricetes_unclassified	Caudoviricetes_unclassified			Satellite phage P4 procapsid including size determination (Sid) protein
ZH-P6-4-01A_k141_2430856_length_47523_cov_12.0000__full-cat_1_52	2fs3_B	6.925e-08	ZH-P6-4-01A_k141_2430856_length_47523_cov_12.0000	Viruses;Duplodnaviria;Heunggongvirae;Uroviricota;Caudoviricetes;;	Duplodnaviria	Heunggongvirae	Uroviricota	Caudoviricetes	Caudoviricetes_unclassified	Caudoviricetes_unclassified	1OHG	HK97-like fold	Bacteriophage HK97 K169Y Head I
ZH-P6-4-01A_k141_2430856_length_47523_cov_12.0000__full-cat_1_52	6tb9_C5	3.399e-07	ZH-P6-4-01A_k141_2430856_length_47523_cov_12.0000	Viruses;Duplodnaviria;Heunggongvirae;Uroviricota;Caudoviricetes;;	Duplodnaviria	Heunggongvirae	Uroviricota	Caudoviricetes	Caudoviricetes_unclassified	Caudoviricetes_unclassified	1OHG	HK97-like fold	capsid of native GTA particle computed with C5 symmetry
ZH-P6-4-01A_k141_2430856_length_47523_cov_12.0000__full-cat_1_52	1ohg_A	4.78e-07	ZH-P6-4-01A_k141_2430856_length_47523_cov_12.0000	Viruses;Duplodnaviria;Heunggongvirae;Uroviricota;Caudoviricetes;;	Duplodnaviria	Heunggongvirae	Uroviricota	Caudoviricetes	Caudoviricetes_unclassified	Caudoviricetes_unclassified	1OHG	HK97-like fold	STRUCTURE OF THE DSDNA BACTERIOPHAGE HK97 MATURE EMPTY capsid
ZH-P6-4-01A_k141_2430856_length_47523_cov_12.0000__full-cat_1_52	8edu_B	1.669e-06	ZH-P6-4-01A_k141_2430856_length_47523_cov_12.0000	Viruses;Duplodnaviria;Heunggongvirae;Uroviricota;Caudoviricetes;;	Duplodnaviria	Heunggongvirae	Uroviricota	Caudoviricetes	Caudoviricetes_unclassified	Caudoviricetes_unclassified	1OHG	HK97-like fold	Mycobacteriophage Muddy capsid
ZH-P6-4-01A_k141_2430856_length_47523_cov_12.0000__full-cat_1_52	7oz4_E	1.87e-06	ZH-P6-4-01A_k141_2430856_length_47523_cov_12.0000	Viruses;Duplodnaviria;Heunggongvirae;Uroviricota;Caudoviricetes;;	Duplodnaviria	Heunggongvirae	Uroviricota	Caudoviricetes	Caudoviricetes_unclassified	Caudoviricetes_unclassified	1OHG	HK97-like fold	Mature capsid of bacteriophage phiRSA1
ZH-P6-4-01A_k141_2430856_length_47523_cov_12.0000__full-cat_1_52	6tsu_U4	2.217e-06	ZH-P6-4-01A_k141_2430856_length_47523_cov_12.0000	Viruses;Duplodnaviria;Heunggongvirae;Uroviricota;Caudoviricetes;;	Duplodnaviria	Heunggongvirae	Uroviricota	Caudoviricetes	Caudoviricetes_unclassified	Caudoviricetes_unclassified	1OHG	HK97-like fold	capsid of empty GTA particle computed with C5 symmetry
ZH-P6-4-01A_k141_2430856_length_47523_cov_12.0000__full-cat_1_52	8gmo_C	2.484e-06	ZH-P6-4-01A_k141_2430856_length_47523_cov_12.0000	Viruses;Duplodnaviria;Heunggongvirae;Uroviricota;Caudoviricetes;;	Duplodnaviria	Heunggongvirae	Uroviricota	Caudoviricetes	Caudoviricetes_unclassified	Caudoviricetes_unclassified	IYUE	HK97-like fold	Bacteriophage T4 capsid shell containing 9DE insertions into the gp23* major capsid protein subunits
ZH-P6-4-01A_k141_2430856_length_47523_cov_12.0000__full-cat_1_52	2fs3_F	5.825e-06	ZH-P6-4-01A_k141_2430856_length_47523_cov_12.0000	Viruses;Duplodnaviria;Heunggongvirae;Uroviricota;Caudoviricetes;;	Duplodnaviria	Heunggongvirae	Uroviricota	Caudoviricetes	Caudoviricetes_unclassified	Caudoviricetes_unclassified	1OHG	HK97-like fold	Bacteriophage HK97 K169Y Head I
ZH-P6-4-01A_k141_2430856_length_47523_cov_12.0000__full-cat_1_52	2frp_G	6.166e-06	ZH-P6-4-01A_k141_2430856_length_47523_cov_12.0000	Viruses;Duplodnaviria;Heunggongvirae;Uroviricota;Caudoviricetes;;	Duplodnaviria	Heunggongvirae	Uroviricota	Caudoviricetes	Caudoviricetes_unclassified	Caudoviricetes_unclassified	1OHG	HK97-like fold	Bacteriophage HK97 Expansion Intermediate IV
ZH-P6-4-01A_k141_2430856_length_47523_cov_12.0000__full-cat_1_52	8gmo_AD	7.312e-06	ZH-P6-4-01A_k141_2430856_length_47523_cov_12.0000	Viruses;Duplodnaviria;Heunggongvirae;Uroviricota;Caudoviricetes;;	Duplodnaviria	Heunggongvirae	Uroviricota	Caudoviricetes	Caudoviricetes_unclassified	Caudoviricetes_unclassified	IYUE	HK97-like fold	Bacteriophage T4 capsid shell containing 9DE insertions into the gp23* major capsid protein subunits
ZH-P6-4-01A_k141_2430856_length_47523_cov_12.0000__full-cat_1_52	1if0_D	7.74e-06	ZH-P6-4-01A_k141_2430856_length_47523_cov_12.0000	Viruses;Duplodnaviria;Heunggongvirae;Uroviricota;Caudoviricetes;;	Duplodnaviria	Heunggongvirae	Uroviricota	Caudoviricetes	Caudoviricetes_unclassified	Caudoviricetes_unclassified	1OHG	HK97-like fold	PSEUDO-ATOMIC MODEL OF BACTERIOPHAGE HK97 PROCAPSID (PROHEAD II)
PT-P7-Fe__1033944__full-cat_1_9	2fs3_B	2.022e-11	PT-P7-Fe__1033944	Viruses;Duplodnaviria;Heunggongvirae;Uroviricota;Caudoviricetes;;	Duplodnaviria	Heunggongvirae	Uroviricota	Caudoviricetes	Caudoviricetes_unclassified	Caudoviricetes_unclassified	1OHG	HK97-like fold	Bacteriophage HK97 K169Y Head I
PT-P7-Fe__1033944__full-cat_1_9	2fs3_F	2.578e-11	PT-P7-Fe__1033944	Viruses;Duplodnaviria;Heunggongvirae;Uroviricota;Caudoviricetes;;	Duplodnaviria	Heunggongvirae	Uroviricota	Caudoviricetes	Caudoviricetes_unclassified	Caudoviricetes_unclassified	1OHG	HK97-like fold	Bacteriophage HK97 K169Y Head I
PT-P7-Fe__1033944__full-cat_1_9	1ohg_A	5.028e-11	PT-P7-Fe__1033944	Viruses;Duplodnaviria;Heunggongvirae;Uroviricota;Caudoviricetes;;	Duplodnaviria	Heunggongvirae	Uroviricota	Caudoviricetes	Caudoviricetes_unclassified	Caudoviricetes_unclassified	1OHG	HK97-like fold	STRUCTURE OF THE DSDNA BACTERIOPHAGE HK97 MATURE EMPTY capsid
PT-P7-Fe__1033944__full-cat_1_9	1if0_D	7.273e-10	PT-P7-Fe__1033944	Viruses;Duplodnaviria;Heunggongvirae;Uroviricota;Caudoviricetes;;	Duplodnaviria	Heunggongvirae	Uroviricota	Caudoviricetes	Caudoviricetes_unclassified	Caudoviricetes_unclassified	1OHG	HK97-like fold	PSEUDO-ATOMIC MODEL OF BACTERIOPHAGE HK97 PROCAPSID (PROHEAD II)
PT-P7-Fe__1033944__full-cat_1_9	7jw1_b	1.602e-09	PT-P7-Fe__1033944	Viruses;Duplodnaviria;Heunggongvirae;Uroviricota;Caudoviricetes;;	Duplodnaviria	Heunggongvirae	Uroviricota	Caudoviricetes	Caudoviricetes_unclassified	Caudoviricetes_unclassified			Satellite phage P4 procapsid including size determination (Sid) protein
PT-P7-Fe__1033944__full-cat_1_9	2frp_G	2.45e-09	PT-P7-Fe__1033944	Viruses;Duplodnaviria;Heunggongvirae;Uroviricota;Caudoviricetes;;	Duplodnaviria	Heunggongvirae	Uroviricota	Caudoviricetes	Caudoviricetes_unclassified	Caudoviricetes_unclassified	1OHG	HK97-like fold	Bacteriophage HK97 Expansion Intermediate IV
PT-P7-Fe__1033944__full-cat_1_9	5wk1_D	2.766e-09	PT-P7-Fe__1033944	Viruses;Duplodnaviria;Heunggongvirae;Uroviricota;Caudoviricetes;;	Duplodnaviria	Heunggongvirae	Uroviricota	Caudoviricetes	Caudoviricetes_unclassified	Caudoviricetes_unclassified	1OHG	HK97-like fold	Structure of the major capsid protein and the capsid stabilizing protein of the marine siphovirus TW1
PT-P7-Fe__1033944__full-cat_1_9	6tb9_C5	2.766e-09	PT-P7-Fe__1033944	Viruses;Duplodnaviria;Heunggongvirae;Uroviricota;Caudoviricetes;;	Duplodnaviria	Heunggongvirae	Uroviricota	Caudoviricetes	Caudoviricetes_unclassified	Caudoviricetes_unclassified	1OHG	HK97-like fold	capsid of native GTA particle computed with C5 symmetry
PT-P7-Fe__1033944__full-cat_1_9	6tsu_U4	9.901e-09	PT-P7-Fe__1033944	Viruses;Duplodnaviria;Heunggongvirae;Uroviricota;Caudoviricetes;;	Duplodnaviria	Heunggongvirae	Uroviricota	Caudoviricetes	Caudoviricetes_unclassified	Caudoviricetes_unclassified	1OHG	HK97-like fold	capsid of empty GTA particle computed with C5 symmetry
PT-P7-Fe__1033944__full-cat_1_9	7oz4_E	1.262e-08	PT-P7-Fe__1033944	Viruses;Duplodnaviria;Heunggongvirae;Uroviricota;Caudoviricetes;;	Duplodnaviria	Heunggongvirae	Uroviricota	Caudoviricetes	Caudoviricetes_unclassified	Caudoviricetes_unclassified	1OHG	HK97-like fold	Mature capsid of bacteriophage phiRSA1
PT-P7-Fe__1033944__full-cat_1_9	5tjt_C	2.953e-08	PT-P7-Fe__1033944	Viruses;Duplodnaviria;Heunggongvirae;Uroviricota;Caudoviricetes;;	Duplodnaviria	Heunggongvirae	Uroviricota	Caudoviricetes	Caudoviricetes_unclassified	Caudoviricetes_unclassified	1OHG	HK97-like fold	T5 bacteriophage major capsid protein - one PB8 hexon
PT-P7-Fe__1033944__full-cat_1_9	8edu_G	5.101e-08	PT-P7-Fe__1033944	Viruses;Duplodnaviria;Heunggongvirae;Uroviricota;Caudoviricetes;;	Duplodnaviria	Heunggongvirae	Uroviricota	Caudoviricetes	Caudoviricetes_unclassified	Caudoviricetes_unclassified	1OHG	HK97-like fold	Mycobacteriophage Muddy capsid
PT-P7-Fe__1033944__full-cat_1_9	8edu_B	1.522e-07	PT-P7-Fe__1033944	Viruses;Duplodnaviria;Heunggongvirae;Uroviricota;Caudoviricetes;;	Duplodnaviria	Heunggongvirae	Uroviricota	Caudoviricetes	Caudoviricetes_unclassified	Caudoviricetes_unclassified	1OHG	HK97-like fold	Mycobacteriophage Muddy capsid
PT-P7-Fe__1033944__full-cat_1_9	7qof_B	4.272e-07	PT-P7-Fe__1033944	Viruses;Duplodnaviria;Heunggongvirae;Uroviricota;Caudoviricetes;;	Duplodnaviria	Heunggongvirae	Uroviricota	Caudoviricetes	Caudoviricetes_unclassified	Caudoviricetes_unclassified			Icosahedral capsid of the phicrAss001 virion
PT-P7-Fe__1033944__full-cat_1_9	5lii_P	7.841e-07	PT-P7-Fe__1033944	Viruses;Duplodnaviria;Heunggongvirae;Uroviricota;Caudoviricetes;;	Duplodnaviria	Heunggongvirae	Uroviricota	Caudoviricetes	Caudoviricetes_unclassified	Caudoviricetes_unclassified			bacteriophage phi812K1-420 major capsid protein
PT-P7-Fe__1033944__full-cat_1_9	7qof_A	7.841e-07	PT-P7-Fe__1033944	Viruses;Duplodnaviria;Heunggongvirae;Uroviricota;Caudoviricetes;;	Duplodnaviria	Heunggongvirae	Uroviricota	Caudoviricetes	Caudoviricetes_unclassified	Caudoviricetes_unclassified			Icosahedral capsid of the phicrAss001 virion
BF-P10-3-01A_k141_2554418_length_30274_cov_10.6423__full-cat_1_13	8i1v_G	9.811e-06	BF-P10-3-01A_k141_2554418_length_30274_cov_10.6423	Viruses;Duplodnaviria;Heunggongvirae;Uroviricota;Caudoviricetes;;	Duplodnaviria	Heunggongvirae	Uroviricota	Caudoviricetes	Caudoviricetes_unclassified	Caudoviricetes_unclassified	2XYY	HK97-like fold	The asymmetric unit of P22 procapsid
NF-P9-6-01A_k141_1313575_length_97615_cov_13.0620__full-cat_1_114	7sj5_B	1.297e-08	NF-P9-6-01A_k141_1313575_length_97615_cov_13.0620	Viruses;Duplodnaviria;Heunggongvirae;Uroviricota;Caudoviricetes;;	Duplodnaviria	Heunggongvirae	Uroviricota	Caudoviricetes	Caudoviricetes_unclassified	Caudoviricetes_unclassified			Bacteriophage lambda major capsid protein mutant - W308A
NF-P9-6-01A_k141_1313575_length_97615_cov_13.0620__full-cat_1_114	2fs3_B	2.372e-08	NF-P9-6-01A_k141_1313575_length_97615_cov_13.0620	Viruses;Duplodnaviria;Heunggongvirae;Uroviricota;Caudoviricetes;;	Duplodnaviria	Heunggongvirae	Uroviricota	Caudoviricetes	Caudoviricetes_unclassified	Caudoviricetes_unclassified	1OHG	HK97-like fold	Bacteriophage HK97 K169Y Head I
NF-P9-6-01A_k141_1313575_length_97615_cov_13.0620__full-cat_1_114	1ohg_A	1.737e-07	NF-P9-6-01A_k141_1313575_length_97615_cov_13.0620	Viruses;Duplodnaviria;Heunggongvirae;Uroviricota;Caudoviricetes;;	Duplodnaviria	Heunggongvirae	Uroviricota	Caudoviricetes	Caudoviricetes_unclassified	Caudoviricetes_unclassified	1OHG	HK97-like fold	STRUCTURE OF THE DSDNA BACTERIOPHAGE HK97 MATURE EMPTY capsid
NF-P9-6-01A_k141_1313575_length_97615_cov_13.0620__full-cat_1_114	1if0_D	2.651e-07	NF-P9-6-01A_k141_1313575_length_97615_cov_13.0620	Viruses;Duplodnaviria;Heunggongvirae;Uroviricota;Caudoviricetes;;	Duplodnaviria	Heunggongvirae	Uroviricota	Caudoviricetes	Caudoviricetes_unclassified	Caudoviricetes_unclassified	1OHG	HK97-like fold	PSEUDO-ATOMIC MODEL OF BACTERIOPHAGE HK97 PROCAPSID (PROHEAD II)
NF-P9-6-01A_k141_1313575_length_97615_cov_13.0620__full-cat_1_114	5wk1_D	3.177e-07	NF-P9-6-01A_k141_1313575_length_97615_cov_13.0620	Viruses;Duplodnaviria;Heunggongvirae;Uroviricota;Caudoviricetes;;	Duplodnaviria	Heunggongvirae	Uroviricota	Caudoviricetes	Caudoviricetes_unclassified	Caudoviricetes_unclassified	1OHG	HK97-like fold	Structure of the major capsid protein and the capsid stabilizing protein of the marine siphovirus TW1
NF-P9-6-01A_k141_1313575_length_97615_cov_13.0620__full-cat_1_114	2fs3_F	7.853e-07	NF-P9-6-01A_k141_1313575_length_97615_cov_13.0620	Viruses;Duplodnaviria;Heunggongvirae;Uroviricota;Caudoviricetes;;	Duplodnaviria	Heunggongvirae	Uroviricota	Caudoviricetes	Caudoviricetes_unclassified	Caudoviricetes_unclassified	1OHG	HK97-like fold	Bacteriophage HK97 K169Y Head I
NF-P9-6-01A_k141_1313575_length_97615_cov_13.0620__full-cat_1_114	8gmo_C	2.191e-06	NF-P9-6-01A_k141_1313575_length_97615_cov_13.0620	Viruses;Duplodnaviria;Heunggongvirae;Uroviricota;Caudoviricetes;;	Duplodnaviria	Heunggongvirae	Uroviricota	Caudoviricetes	Caudoviricetes_unclassified	Caudoviricetes_unclassified	IYUE	HK97-like fold	Bacteriophage T4 capsid shell containing 9DE insertions into the gp23* major capsid protein subunits
NF-P9-6-01A_k141_1313575_length_97615_cov_13.0620__full-cat_1_114	2frp_G	3.146e-06	NF-P9-6-01A_k141_1313575_length_97615_cov_13.0620	Viruses;Duplodnaviria;Heunggongvirae;Uroviricota;Caudoviricetes;;	Duplodnaviria	Heunggongvirae	Uroviricota	Caudoviricetes	Caudoviricetes_unclassified	Caudoviricetes_unclassified	1OHG	HK97-like fold	Bacteriophage HK97 Expansion Intermediate IV
NF-P9-6-01A_k141_1313575_length_97615_cov_13.0620__full-cat_1_114	6tsu_U4	3.146e-06	NF-P9-6-01A_k141_1313575_length_97615_cov_13.0620	Viruses;Duplodnaviria;Heunggongvirae;Uroviricota;Caudoviricetes;;	Duplodnaviria	Heunggongvirae	Uroviricota	Caudoviricetes	Caudoviricetes_unclassified	Caudoviricetes_unclassified	1OHG	HK97-like fold	capsid of empty GTA particle computed with C5 symmetry
NF-P9-6-01A_k141_1313575_length_97615_cov_13.0620__full-cat_1_114	7oz4_E	3.771e-06	NF-P9-6-01A_k141_1313575_length_97615_cov_13.0620	Viruses;Duplodnaviria;Heunggongvirae;Uroviricota;Caudoviricetes;;	Duplodnaviria	Heunggongvirae	Uroviricota	Caudoviricetes	Caudoviricetes_unclassified	Caudoviricetes_unclassified	1OHG	HK97-like fold	Mature capsid of bacteriophage phiRSA1
NF-P9-6-01A_k141_1313575_length_97615_cov_13.0620__full-cat_1_114	6tb9_C5	6.11e-06	NF-P9-6-01A_k141_1313575_length_97615_cov_13.0620	Viruses;Duplodnaviria;Heunggongvirae;Uroviricota;Caudoviricetes;;	Duplodnaviria	Heunggongvirae	Uroviricota	Caudoviricetes	Caudoviricetes_unclassified	Caudoviricetes_unclassified	1OHG	HK97-like fold	capsid of native GTA particle computed with C5 symmetry
NF-P9-6-01A_k141_1313575_length_97615_cov_13.0620__full-cat_1_114	7jw1_b	8.262e-06	NF-P9-6-01A_k141_1313575_length_97615_cov_13.0620	Viruses;Duplodnaviria;Heunggongvirae;Uroviricota;Caudoviricetes;;	Duplodnaviria	Heunggongvirae	Uroviricota	Caudoviricetes	Caudoviricetes_unclassified	Caudoviricetes_unclassified			Satellite phage P4 procapsid including size determination (Sid) protein
PT-P11-Fe__769482__full-cat_1_7	2fs3_B	9.406e-08	PT-P11-Fe__769482	Viruses;Duplodnaviria;Heunggongvirae;Uroviricota;Caudoviricetes;;	Duplodnaviria	Heunggongvirae	Uroviricota	Caudoviricetes	Caudoviricetes_unclassified	Caudoviricetes_unclassified	1OHG	HK97-like fold	Bacteriophage HK97 K169Y Head I
PT-P11-Fe__769482__full-cat_1_7	1ohg_A	1.535e-07	PT-P11-Fe__769482	Viruses;Duplodnaviria;Heunggongvirae;Uroviricota;Caudoviricetes;;	Duplodnaviria	Heunggongvirae	Uroviricota	Caudoviricetes	Caudoviricetes_unclassified	Caudoviricetes_unclassified	1OHG	HK97-like fold	STRUCTURE OF THE DSDNA BACTERIOPHAGE HK97 MATURE EMPTY capsid
PT-P11-Fe__769482__full-cat_1_7	6tsu_U4	1.844e-07	PT-P11-Fe__769482	Viruses;Duplodnaviria;Heunggongvirae;Uroviricota;Caudoviricetes;;	Duplodnaviria	Heunggongvirae	Uroviricota	Caudoviricetes	Caudoviricetes_unclassified	Caudoviricetes_unclassified	1OHG	HK97-like fold	capsid of empty GTA particle computed with C5 symmetry
PT-P11-Fe__769482__full-cat_1_7	2frp_G	4.346e-07	PT-P11-Fe__769482	Viruses;Duplodnaviria;Heunggongvirae;Uroviricota;Caudoviricetes;;	Duplodnaviria	Heunggongvirae	Uroviricota	Caudoviricetes	Caudoviricetes_unclassified	Caudoviricetes_unclassified	1OHG	HK97-like fold	Bacteriophage HK97 Expansion Intermediate IV
PT-P11-Fe__769482__full-cat_1_7	6tb9_C5	5.222e-07	PT-P11-Fe__769482	Viruses;Duplodnaviria;Heunggongvirae;Uroviricota;Caudoviricetes;;	Duplodnaviria	Heunggongvirae	Uroviricota	Caudoviricetes	Caudoviricetes_unclassified	Caudoviricetes_unclassified	1OHG	HK97-like fold	capsid of native GTA particle computed with C5 symmetry
PT-P11-Fe__769482__full-cat_1_7	5wk1_D	7.539e-07	PT-P11-Fe__769482	Viruses;Duplodnaviria;Heunggongvirae;Uroviricota;Caudoviricetes;;	Duplodnaviria	Heunggongvirae	Uroviricota	Caudoviricetes	Caudoviricetes_unclassified	Caudoviricetes_unclassified	1OHG	HK97-like fold	Structure of the major capsid protein and the capsid stabilizing protein of the marine siphovirus TW1
PT-P11-Fe__769482__full-cat_1_7	8edu_B	1.478e-06	PT-P11-Fe__769482	Viruses;Duplodnaviria;Heunggongvirae;Uroviricota;Caudoviricetes;;	Duplodnaviria	Heunggongvirae	Uroviricota	Caudoviricetes	Caudoviricetes_unclassified	Caudoviricetes_unclassified	1OHG	HK97-like fold	Mycobacteriophage Muddy capsid
PT-P11-Fe__769482__full-cat_1_7	5tjt_C	7.719e-06	PT-P11-Fe__769482	Viruses;Duplodnaviria;Heunggongvirae;Uroviricota;Caudoviricetes;;	Duplodnaviria	Heunggongvirae	Uroviricota	Caudoviricetes	Caudoviricetes_unclassified	Caudoviricetes_unclassified	1OHG	HK97-like fold	T5 bacteriophage major capsid protein - one PB8 hexon
PT-P11-Fe__769482__full-cat_1_7	7jw1_b	7.719e-06	PT-P11-Fe__769482	Viruses;Duplodnaviria;Heunggongvirae;Uroviricota;Caudoviricetes;;	Duplodnaviria	Heunggongvirae	Uroviricota	Caudoviricetes	Caudoviricetes_unclassified	Caudoviricetes_unclassified			Satellite phage P4 procapsid including size determination (Sid) protein
ZH-P5B_k141_1772682_length_44325_cov_31.7915__full-cat_1_36	1ohg_A	6.526e-23	ZH-P5B_k141_1772682_length_44325_cov_31.7915	Viruses;Duplodnaviria;Heunggongvirae;Uroviricota;Caudoviricetes;;	Duplodnaviria	Heunggongvirae	Uroviricota	Caudoviricetes	Caudoviricetes_unclassified	Caudoviricetes_unclassified	1OHG	HK97-like fold	STRUCTURE OF THE DSDNA BACTERIOPHAGE HK97 MATURE EMPTY capsid
ZH-P5B_k141_1772682_length_44325_cov_31.7915__full-cat_1_36	2fs3_B	8.314e-23	ZH-P5B_k141_1772682_length_44325_cov_31.7915	Viruses;Duplodnaviria;Heunggongvirae;Uroviricota;Caudoviricetes;;	Duplodnaviria	Heunggongvirae	Uroviricota	Caudoviricetes	Caudoviricetes_unclassified	Caudoviricetes_unclassified	1OHG	HK97-like fold	Bacteriophage HK97 K169Y Head I
ZH-P5B_k141_1772682_length_44325_cov_31.7915__full-cat_1_36	2fs3_F	1.518e-21	ZH-P5B_k141_1772682_length_44325_cov_31.7915	Viruses;Duplodnaviria;Heunggongvirae;Uroviricota;Caudoviricetes;;	Duplodnaviria	Heunggongvirae	Uroviricota	Caudoviricetes	Caudoviricetes_unclassified	Caudoviricetes_unclassified	1OHG	HK97-like fold	Bacteriophage HK97 K169Y Head I
ZH-P5B_k141_1772682_length_44325_cov_31.7915__full-cat_1_36	1if0_D	2.617e-21	ZH-P5B_k141_1772682_length_44325_cov_31.7915	Viruses;Duplodnaviria;Heunggongvirae;Uroviricota;Caudoviricetes;;	Duplodnaviria	Heunggongvirae	Uroviricota	Caudoviricetes	Caudoviricetes_unclassified	Caudoviricetes_unclassified	1OHG	HK97-like fold	PSEUDO-ATOMIC MODEL OF BACTERIOPHAGE HK97 PROCAPSID (PROHEAD II)
ZH-P5B_k141_1772682_length_44325_cov_31.7915__full-cat_1_36	2frp_G	2.455e-20	ZH-P5B_k141_1772682_length_44325_cov_31.7915	Viruses;Duplodnaviria;Heunggongvirae;Uroviricota;Caudoviricetes;;	Duplodnaviria	Heunggongvirae	Uroviricota	Caudoviricetes	Caudoviricetes_unclassified	Caudoviricetes_unclassified	1OHG	HK97-like fold	Bacteriophage HK97 Expansion Intermediate IV
ZH-P5B_k141_1772682_length_44325_cov_31.7915__full-cat_1_36	6tb9_C5	1.315e-14	ZH-P5B_k141_1772682_length_44325_cov_31.7915	Viruses;Duplodnaviria;Heunggongvirae;Uroviricota;Caudoviricetes;;	Duplodnaviria	Heunggongvirae	Uroviricota	Caudoviricetes	Caudoviricetes_unclassified	Caudoviricetes_unclassified	1OHG	HK97-like fold	capsid of native GTA particle computed with C5 symmetry
ZH-P5B_k141_1772682_length_44325_cov_31.7915__full-cat_1_36	6tsu_U4	5.62e-14	ZH-P5B_k141_1772682_length_44325_cov_31.7915	Viruses;Duplodnaviria;Heunggongvirae;Uroviricota;Caudoviricetes;;	Duplodnaviria	Heunggongvirae	Uroviricota	Caudoviricetes	Caudoviricetes_unclassified	Caudoviricetes_unclassified	1OHG	HK97-like fold	capsid of empty GTA particle computed with C5 symmetry
ZH-P5B_k141_1772682_length_44325_cov_31.7915__full-cat_1_36	8edu_G	1.162e-13	ZH-P5B_k141_1772682_length_44325_cov_31.7915	Viruses;Duplodnaviria;Heunggongvirae;Uroviricota;Caudoviricetes;;	Duplodnaviria	Heunggongvirae	Uroviricota	Caudoviricetes	Caudoviricetes_unclassified	Caudoviricetes_unclassified	1OHG	HK97-like fold	Mycobacteriophage Muddy capsid
ZH-P5B_k141_1772682_length_44325_cov_31.7915__full-cat_1_36	8edu_B	4.398e-13	ZH-P5B_k141_1772682_length_44325_cov_31.7915	Viruses;Duplodnaviria;Heunggongvirae;Uroviricota;Caudoviricetes;;	Duplodnaviria	Heunggongvirae	Uroviricota	Caudoviricetes	Caudoviricetes_unclassified	Caudoviricetes_unclassified	1OHG	HK97-like fold	Mycobacteriophage Muddy capsid
ZH-P5B_k141_1772682_length_44325_cov_31.7915__full-cat_1_36	5tjt_C	6.283e-11	ZH-P5B_k141_1772682_length_44325_cov_31.7915	Viruses;Duplodnaviria;Heunggongvirae;Uroviricota;Caudoviricetes;;	Duplodnaviria	Heunggongvirae	Uroviricota	Caudoviricetes	Caudoviricetes_unclassified	Caudoviricetes_unclassified	1OHG	HK97-like fold	T5 bacteriophage major capsid protein - one PB8 hexon
ZH-P5B_k141_1772682_length_44325_cov_31.7915__full-cat_1_36	5wk1_D	2.371e-09	ZH-P5B_k141_1772682_length_44325_cov_31.7915	Viruses;Duplodnaviria;Heunggongvirae;Uroviricota;Caudoviricetes;;	Duplodnaviria	Heunggongvirae	Uroviricota	Caudoviricetes	Caudoviricetes_unclassified	Caudoviricetes_unclassified	1OHG	HK97-like fold	Structure of the major capsid protein and the capsid stabilizing protein of the marine siphovirus TW1
ZH-P5B_k141_1772682_length_44325_cov_31.7915__full-cat_1_36	7oz4_E	2.843e-09	ZH-P5B_k141_1772682_length_44325_cov_31.7915	Viruses;Duplodnaviria;Heunggongvirae;Uroviricota;Caudoviricetes;;	Duplodnaviria	Heunggongvirae	Uroviricota	Caudoviricetes	Caudoviricetes_unclassified	Caudoviricetes_unclassified	1OHG	HK97-like fold	Mature capsid of bacteriophage phiRSA1
ZH-P5B_k141_1772682_length_44325_cov_31.7915__full-cat_1_36	8gmo_AD	3.409e-09	ZH-P5B_k141_1772682_length_44325_cov_31.7915	Viruses;Duplodnaviria;Heunggongvirae;Uroviricota;Caudoviricetes;;	Duplodnaviria	Heunggongvirae	Uroviricota	Caudoviricetes	Caudoviricetes_unclassified	Caudoviricetes_unclassified	IYUE	HK97-like fold	Bacteriophage T4 capsid shell containing 9DE insertions into the gp23* major capsid protein subunits
ZH-P5B_k141_1772682_length_44325_cov_31.7915__full-cat_1_36	8gmo_6	4.901e-09	ZH-P5B_k141_1772682_length_44325_cov_31.7915	Viruses;Duplodnaviria;Heunggongvirae;Uroviricota;Caudoviricetes;;	Duplodnaviria	Heunggongvirae	Uroviricota	Caudoviricetes	Caudoviricetes_unclassified	Caudoviricetes_unclassified	IYUE	HK97-like fold	Bacteriophage T4 capsid shell containing 9DE insertions into the gp23* major capsid protein subunits
ZH-P5B_k141_1772682_length_44325_cov_31.7915__full-cat_1_36	7jw1_b	5.531e-09	ZH-P5B_k141_1772682_length_44325_cov_31.7915	Viruses;Duplodnaviria;Heunggongvirae;Uroviricota;Caudoviricetes;;	Duplodnaviria	Heunggongvirae	Uroviricota	Caudoviricetes	Caudoviricetes_unclassified	Caudoviricetes_unclassified			Satellite phage P4 procapsid including size determination (Sid) protein
ZH-P5B_k141_1772682_length_44325_cov_31.7915__full-cat_1_36	8gmo_C	4.598e-08	ZH-P5B_k141_1772682_length_44325_cov_31.7915	Viruses;Duplodnaviria;Heunggongvirae;Uroviricota;Caudoviricetes;;	Duplodnaviria	Heunggongvirae	Uroviricota	Caudoviricetes	Caudoviricetes_unclassified	Caudoviricetes_unclassified	IYUE	HK97-like fold	Bacteriophage T4 capsid shell containing 9DE insertions into the gp23* major capsid protein subunits
ZH-P5B_k141_1772682_length_44325_cov_31.7915__full-cat_1_36	7qof_A	3.001e-07	ZH-P5B_k141_1772682_length_44325_cov_31.7915	Viruses;Duplodnaviria;Heunggongvirae;Uroviricota;Caudoviricetes;;	Duplodnaviria	Heunggongvirae	Uroviricota	Caudoviricetes	Caudoviricetes_unclassified	Caudoviricetes_unclassified			Icosahedral capsid of the phicrAss001 virion
ZH-P5B_k141_1772682_length_44325_cov_31.7915__full-cat_1_36	7qof_B	2.348e-06	ZH-P5B_k141_1772682_length_44325_cov_31.7915	Viruses;Duplodnaviria;Heunggongvirae;Uroviricota;Caudoviricetes;;	Duplodnaviria	Heunggongvirae	Uroviricota	Caudoviricetes	Caudoviricetes_unclassified	Caudoviricetes_unclassified			Icosahedral capsid of the phicrAss001 virion
ZH-P5B_k141_1772682_length_44325_cov_31.7915__full-cat_1_36	3j4u_B	6.979e-06	ZH-P5B_k141_1772682_length_44325_cov_31.7915	Viruses;Duplodnaviria;Heunggongvirae;Uroviricota;Caudoviricetes;;	Duplodnaviria	Heunggongvirae	Uroviricota	Caudoviricetes	Caudoviricetes_unclassified	Caudoviricetes_unclassified			A new topology of the HK97-like fold revealed in Bordetella bacteriophage: non-covalent chainmail secured by jellyrolls
ZH-P5B_k141_1772682_length_44325_cov_31.7915__full-cat_1_36	5lii_P	7.877e-06	ZH-P5B_k141_1772682_length_44325_cov_31.7915	Viruses;Duplodnaviria;Heunggongvirae;Uroviricota;Caudoviricetes;;	Duplodnaviria	Heunggongvirae	Uroviricota	Caudoviricetes	Caudoviricetes_unclassified	Caudoviricetes_unclassified			bacteriophage phi812K1-420 major capsid protein
BF-P7B_k141_1419628_length_20467_cov_19.8140__full-cat_1_27	7jw1_b	6.584e-10	BF-P7B_k141_1419628_length_20467_cov_19.8140	Viruses;Duplodnaviria;Heunggongvirae;Uroviricota;Caudoviricetes;;	Duplodnaviria	Heunggongvirae	Uroviricota	Caudoviricetes	Caudoviricetes_unclassified	Caudoviricetes_unclassified			Satellite phage P4 procapsid including size determination (Sid) protein
BF-P7B_k141_1419628_length_20467_cov_19.8140__full-cat_1_27	2fs3_B	5.012e-09	BF-P7B_k141_1419628_length_20467_cov_19.8140	Viruses;Duplodnaviria;Heunggongvirae;Uroviricota;Caudoviricetes;;	Duplodnaviria	Heunggongvirae	Uroviricota	Caudoviricetes	Caudoviricetes_unclassified	Caudoviricetes_unclassified	1OHG	HK97-like fold	Bacteriophage HK97 K169Y Head I
BF-P7B_k141_1419628_length_20467_cov_19.8140__full-cat_1_27	6tb9_C5	4.879e-08	BF-P7B_k141_1419628_length_20467_cov_19.8140	Viruses;Duplodnaviria;Heunggongvirae;Uroviricota;Caudoviricetes;;	Duplodnaviria	Heunggongvirae	Uroviricota	Caudoviricetes	Caudoviricetes_unclassified	Caudoviricetes_unclassified	1OHG	HK97-like fold	capsid of native GTA particle computed with C5 symmetry
BF-P7B_k141_1419628_length_20467_cov_19.8140__full-cat_1_27	2fs3_F	5.867e-08	BF-P7B_k141_1419628_length_20467_cov_19.8140	Viruses;Duplodnaviria;Heunggongvirae;Uroviricota;Caudoviricetes;;	Duplodnaviria	Heunggongvirae	Uroviricota	Caudoviricetes	Caudoviricetes_unclassified	Caudoviricetes_unclassified	1OHG	HK97-like fold	Bacteriophage HK97 K169Y Head I
BF-P7B_k141_1419628_length_20467_cov_19.8140__full-cat_1_27	6tsu_U4	1.388e-07	BF-P7B_k141_1419628_length_20467_cov_19.8140	Viruses;Duplodnaviria;Heunggongvirae;Uroviricota;Caudoviricetes;;	Duplodnaviria	Heunggongvirae	Uroviricota	Caudoviricetes	Caudoviricetes_unclassified	Caudoviricetes_unclassified	1OHG	HK97-like fold	capsid of empty GTA particle computed with C5 symmetry
BF-P7B_k141_1419628_length_20467_cov_19.8140__full-cat_1_27	1ohg_A	1.775e-07	BF-P7B_k141_1419628_length_20467_cov_19.8140	Viruses;Duplodnaviria;Heunggongvirae;Uroviricota;Caudoviricetes;;	Duplodnaviria	Heunggongvirae	Uroviricota	Caudoviricetes	Caudoviricetes_unclassified	Caudoviricetes_unclassified	1OHG	HK97-like fold	STRUCTURE OF THE DSDNA BACTERIOPHAGE HK97 MATURE EMPTY capsid
BF-P7B_k141_1419628_length_20467_cov_19.8140__full-cat_1_27	7oz4_E	2.414e-07	BF-P7B_k141_1419628_length_20467_cov_19.8140	Viruses;Duplodnaviria;Heunggongvirae;Uroviricota;Caudoviricetes;;	Duplodnaviria	Heunggongvirae	Uroviricota	Caudoviricetes	Caudoviricetes_unclassified	Caudoviricetes_unclassified	1OHG	HK97-like fold	Mature capsid of bacteriophage phiRSA1
BF-P7B_k141_1419628_length_20467_cov_19.8140__full-cat_1_27	5wk1_D	2.731e-07	BF-P7B_k141_1419628_length_20467_cov_19.8140	Viruses;Duplodnaviria;Heunggongvirae;Uroviricota;Caudoviricetes;;	Duplodnaviria	Heunggongvirae	Uroviricota	Caudoviricetes	Caudoviricetes_unclassified	Caudoviricetes_unclassified	1OHG	HK97-like fold	Structure of the major capsid protein and the capsid stabilizing protein of the marine siphovirus TW1
BF-P7B_k141_1419628_length_20467_cov_19.8140__full-cat_1_27	8edu_G	3.284e-07	BF-P7B_k141_1419628_length_20467_cov_19.8140	Viruses;Duplodnaviria;Heunggongvirae;Uroviricota;Caudoviricetes;;	Duplodnaviria	Heunggongvirae	Uroviricota	Caudoviricetes	Caudoviricetes_unclassified	Caudoviricetes_unclassified	1OHG	HK97-like fold	Mycobacteriophage Muddy capsid
BF-P7B_k141_1419628_length_20467_cov_19.8140__full-cat_1_27	2frp_G	5.712e-07	BF-P7B_k141_1419628_length_20467_cov_19.8140	Viruses;Duplodnaviria;Heunggongvirae;Uroviricota;Caudoviricetes;;	Duplodnaviria	Heunggongvirae	Uroviricota	Caudoviricetes	Caudoviricetes_unclassified	Caudoviricetes_unclassified	1OHG	HK97-like fold	Bacteriophage HK97 Expansion Intermediate IV
BF-P7B_k141_1419628_length_20467_cov_19.8140__full-cat_1_27	1if0_D	1.351e-06	BF-P7B_k141_1419628_length_20467_cov_19.8140	Viruses;Duplodnaviria;Heunggongvirae;Uroviricota;Caudoviricetes;;	Duplodnaviria	Heunggongvirae	Uroviricota	Caudoviricetes	Caudoviricetes_unclassified	Caudoviricetes_unclassified	1OHG	HK97-like fold	PSEUDO-ATOMIC MODEL OF BACTERIOPHAGE HK97 PROCAPSID (PROHEAD II)
BF-P7B_k141_1419628_length_20467_cov_19.8140__full-cat_1_27	8edu_B	2.078e-06	BF-P7B_k141_1419628_length_20467_cov_19.8140	Viruses;Duplodnaviria;Heunggongvirae;Uroviricota;Caudoviricetes;;	Duplodnaviria	Heunggongvirae	Uroviricota	Caudoviricetes	Caudoviricetes_unclassified	Caudoviricetes_unclassified	1OHG	HK97-like fold	Mycobacteriophage Muddy capsid
BF-P7B_k141_1419628_length_20467_cov_19.8140__full-cat_1_27	5tjt_C	8.553e-06	BF-P7B_k141_1419628_length_20467_cov_19.8140	Viruses;Duplodnaviria;Heunggongvirae;Uroviricota;Caudoviricetes;;	Duplodnaviria	Heunggongvirae	Uroviricota	Caudoviricetes	Caudoviricetes_unclassified	Caudoviricetes_unclassified	1OHG	HK97-like fold	T5 bacteriophage major capsid protein - one PB8 hexon
ZS-P8-5-01A_k141_2829129_length_37575_cov_17.0000__full-cat_1_19	2fs3_B	1.164e-07	ZS-P8-5-01A_k141_2829129_length_37575_cov_17.0000	Viruses;Duplodnaviria;Heunggongvirae;Uroviricota;Caudoviricetes;;	Duplodnaviria	Heunggongvirae	Uroviricota	Caudoviricetes	Caudoviricetes_unclassified	Caudoviricetes_unclassified	1OHG	HK97-like fold	Bacteriophage HK97 K169Y Head I
ZS-P8-5-01A_k141_2829129_length_37575_cov_17.0000__full-cat_1_19	1ohg_A	2.358e-07	ZS-P8-5-01A_k141_2829129_length_37575_cov_17.0000	Viruses;Duplodnaviria;Heunggongvirae;Uroviricota;Caudoviricetes;;	Duplodnaviria	Heunggongvirae	Uroviricota	Caudoviricetes	Caudoviricetes_unclassified	Caudoviricetes_unclassified	1OHG	HK97-like fold	STRUCTURE OF THE DSDNA BACTERIOPHAGE HK97 MATURE EMPTY capsid
ZS-P8-5-01A_k141_2829129_length_37575_cov_17.0000__full-cat_1_19	6tb9_C5	6.796e-07	ZS-P8-5-01A_k141_2829129_length_37575_cov_17.0000	Viruses;Duplodnaviria;Heunggongvirae;Uroviricota;Caudoviricetes;;	Duplodnaviria	Heunggongvirae	Uroviricota	Caudoviricetes	Caudoviricetes_unclassified	Caudoviricetes_unclassified	1OHG	HK97-like fold	capsid of native GTA particle computed with C5 symmetry
ZS-P8-5-01A_k141_2829129_length_37575_cov_17.0000__full-cat_1_19	2fs3_F	1.298e-06	ZS-P8-5-01A_k141_2829129_length_37575_cov_17.0000	Viruses;Duplodnaviria;Heunggongvirae;Uroviricota;Caudoviricetes;;	Duplodnaviria	Heunggongvirae	Uroviricota	Caudoviricetes	Caudoviricetes_unclassified	Caudoviricetes_unclassified	1OHG	HK97-like fold	Bacteriophage HK97 K169Y Head I
ZS-P8-5-01A_k141_2829129_length_37575_cov_17.0000__full-cat_1_19	1if0_D	1.46e-06	ZS-P8-5-01A_k141_2829129_length_37575_cov_17.0000	Viruses;Duplodnaviria;Heunggongvirae;Uroviricota;Caudoviricetes;;	Duplodnaviria	Heunggongvirae	Uroviricota	Caudoviricetes	Caudoviricetes_unclassified	Caudoviricetes_unclassified	1OHG	HK97-like fold	PSEUDO-ATOMIC MODEL OF BACTERIOPHAGE HK97 PROCAPSID (PROHEAD II)
ZS-P8-5-01A_k141_2829129_length_37575_cov_17.0000__full-cat_1_19	7jw1_b	2.337e-06	ZS-P8-5-01A_k141_2829129_length_37575_cov_17.0000	Viruses;Duplodnaviria;Heunggongvirae;Uroviricota;Caudoviricetes;;	Duplodnaviria	Heunggongvirae	Uroviricota	Caudoviricetes	Caudoviricetes_unclassified	Caudoviricetes_unclassified			Satellite phage P4 procapsid including size determination (Sid) protein
ZS-P8-5-01A_k141_2829129_length_37575_cov_17.0000__full-cat_1_19	2frp_G	5.988e-06	ZS-P8-5-01A_k141_2829129_length_37575_cov_17.0000	Viruses;Duplodnaviria;Heunggongvirae;Uroviricota;Caudoviricetes;;	Duplodnaviria	Heunggongvirae	Uroviricota	Caudoviricetes	Caudoviricetes_unclassified	Caudoviricetes_unclassified	1OHG	HK97-like fold	Bacteriophage HK97 Expansion Intermediate IV
ZS-P8-5-01A_k141_2829129_length_37575_cov_17.0000__full-cat_1_19	7qof_A	8.035e-06	ZS-P8-5-01A_k141_2829129_length_37575_cov_17.0000	Viruses;Duplodnaviria;Heunggongvirae;Uroviricota;Caudoviricetes;;	Duplodnaviria	Heunggongvirae	Uroviricota	Caudoviricetes	Caudoviricetes_unclassified	Caudoviricetes_unclassified			Icosahedral capsid of the phicrAss001 virion
SZ-P2-5-01A_k141_770117_length_94399_cov_11.9987__full-cat_1_66	7jw1_b	1.456e-13	SZ-P2-5-01A_k141_770117_length_94399_cov_11.9987	Viruses;Duplodnaviria;Heunggongvirae;Uroviricota;Caudoviricetes;;	Duplodnaviria	Heunggongvirae	Uroviricota	Caudoviricetes	Caudoviricetes_unclassified	Caudoviricetes_unclassified			Satellite phage P4 procapsid including size determination (Sid) protein
SZ-P2-5-01A_k141_770117_length_94399_cov_11.9987__full-cat_1_66	2fs3_B	1.917e-12	SZ-P2-5-01A_k141_770117_length_94399_cov_11.9987	Viruses;Duplodnaviria;Heunggongvirae;Uroviricota;Caudoviricetes;;	Duplodnaviria	Heunggongvirae	Uroviricota	Caudoviricetes	Caudoviricetes_unclassified	Caudoviricetes_unclassified	1OHG	HK97-like fold	Bacteriophage HK97 K169Y Head I
SZ-P2-5-01A_k141_770117_length_94399_cov_11.9987__full-cat_1_66	1ohg_A	2.947e-12	SZ-P2-5-01A_k141_770117_length_94399_cov_11.9987	Viruses;Duplodnaviria;Heunggongvirae;Uroviricota;Caudoviricetes;;	Duplodnaviria	Heunggongvirae	Uroviricota	Caudoviricetes	Caudoviricetes_unclassified	Caudoviricetes_unclassified	1OHG	HK97-like fold	STRUCTURE OF THE DSDNA BACTERIOPHAGE HK97 MATURE EMPTY capsid
SZ-P2-5-01A_k141_770117_length_94399_cov_11.9987__full-cat_1_66	2fs3_F	1.858e-11	SZ-P2-5-01A_k141_770117_length_94399_cov_11.9987	Viruses;Duplodnaviria;Heunggongvirae;Uroviricota;Caudoviricetes;;	Duplodnaviria	Heunggongvirae	Uroviricota	Caudoviricetes	Caudoviricetes_unclassified	Caudoviricetes_unclassified	1OHG	HK97-like fold	Bacteriophage HK97 K169Y Head I
SZ-P2-5-01A_k141_770117_length_94399_cov_11.9987__full-cat_1_66	7oz4_E	1.858e-11	SZ-P2-5-01A_k141_770117_length_94399_cov_11.9987	Viruses;Duplodnaviria;Heunggongvirae;Uroviricota;Caudoviricetes;;	Duplodnaviria	Heunggongvirae	Uroviricota	Caudoviricetes	Caudoviricetes_unclassified	Caudoviricetes_unclassified	1OHG	HK97-like fold	Mature capsid of bacteriophage phiRSA1
SZ-P2-5-01A_k141_770117_length_94399_cov_11.9987__full-cat_1_66	2frp_G	2.375e-11	SZ-P2-5-01A_k141_770117_length_94399_cov_11.9987	Viruses;Duplodnaviria;Heunggongvirae;Uroviricota;Caudoviricetes;;	Duplodnaviria	Heunggongvirae	Uroviricota	Caudoviricetes	Caudoviricetes_unclassified	Caudoviricetes_unclassified	1OHG	HK97-like fold	Bacteriophage HK97 Expansion Intermediate IV
SZ-P2-5-01A_k141_770117_length_94399_cov_11.9987__full-cat_1_66	6tsu_U4	6.744e-11	SZ-P2-5-01A_k141_770117_length_94399_cov_11.9987	Viruses;Duplodnaviria;Heunggongvirae;Uroviricota;Caudoviricetes;;	Duplodnaviria	Heunggongvirae	Uroviricota	Caudoviricetes	Caudoviricetes_unclassified	Caudoviricetes_unclassified	1OHG	HK97-like fold	capsid of empty GTA particle computed with C5 symmetry
SZ-P2-5-01A_k141_770117_length_94399_cov_11.9987__full-cat_1_66	6tb9_C5	1.102e-10	SZ-P2-5-01A_k141_770117_length_94399_cov_11.9987	Viruses;Duplodnaviria;Heunggongvirae;Uroviricota;Caudoviricetes;;	Duplodnaviria	Heunggongvirae	Uroviricota	Caudoviricetes	Caudoviricetes_unclassified	Caudoviricetes_unclassified	1OHG	HK97-like fold	capsid of native GTA particle computed with C5 symmetry
SZ-P2-5-01A_k141_770117_length_94399_cov_11.9987__full-cat_1_66	5wk1_D	1.172e-10	SZ-P2-5-01A_k141_770117_length_94399_cov_11.9987	Viruses;Duplodnaviria;Heunggongvirae;Uroviricota;Caudoviricetes;;	Duplodnaviria	Heunggongvirae	Uroviricota	Caudoviricetes	Caudoviricetes_unclassified	Caudoviricetes_unclassified	1OHG	HK97-like fold	Structure of the major capsid protein and the capsid stabilizing protein of the marine siphovirus TW1
SZ-P2-5-01A_k141_770117_length_94399_cov_11.9987__full-cat_1_66	1if0_D	2.036e-10	SZ-P2-5-01A_k141_770117_length_94399_cov_11.9987	Viruses;Duplodnaviria;Heunggongvirae;Uroviricota;Caudoviricetes;;	Duplodnaviria	Heunggongvirae	Uroviricota	Caudoviricetes	Caudoviricetes_unclassified	Caudoviricetes_unclassified	1OHG	HK97-like fold	PSEUDO-ATOMIC MODEL OF BACTERIOPHAGE HK97 PROCAPSID (PROHEAD II)
SZ-P2-5-01A_k141_770117_length_94399_cov_11.9987__full-cat_1_66	8edu_G	2.448e-10	SZ-P2-5-01A_k141_770117_length_94399_cov_11.9987	Viruses;Duplodnaviria;Heunggongvirae;Uroviricota;Caudoviricetes;;	Duplodnaviria	Heunggongvirae	Uroviricota	Caudoviricetes	Caudoviricetes_unclassified	Caudoviricetes_unclassified	1OHG	HK97-like fold	Mycobacteriophage Muddy capsid
SZ-P2-5-01A_k141_770117_length_94399_cov_11.9987__full-cat_1_66	5tjt_C	4.522e-10	SZ-P2-5-01A_k141_770117_length_94399_cov_11.9987	Viruses;Duplodnaviria;Heunggongvirae;Uroviricota;Caudoviricetes;;	Duplodnaviria	Heunggongvirae	Uroviricota	Caudoviricetes	Caudoviricetes_unclassified	Caudoviricetes_unclassified	1OHG	HK97-like fold	T5 bacteriophage major capsid protein - one PB8 hexon
SZ-P2-5-01A_k141_770117_length_94399_cov_11.9987__full-cat_1_66	8edu_B	6.949e-10	SZ-P2-5-01A_k141_770117_length_94399_cov_11.9987	Viruses;Duplodnaviria;Heunggongvirae;Uroviricota;Caudoviricetes;;	Duplodnaviria	Heunggongvirae	Uroviricota	Caudoviricetes	Caudoviricetes_unclassified	Caudoviricetes_unclassified	1OHG	HK97-like fold	Mycobacteriophage Muddy capsid
SZ-P2-5-01A_k141_770117_length_94399_cov_11.9987__full-cat_1_66	7qof_A	3.12e-06	SZ-P2-5-01A_k141_770117_length_94399_cov_11.9987	Viruses;Duplodnaviria;Heunggongvirae;Uroviricota;Caudoviricetes;;	Duplodnaviria	Heunggongvirae	Uroviricota	Caudoviricetes	Caudoviricetes_unclassified	Caudoviricetes_unclassified			Icosahedral capsid of the phicrAss001 virion
SZ-P2-5-01A_k141_770117_length_94399_cov_11.9987__full-cat_1_66	8gmo_C	4.794e-06	SZ-P2-5-01A_k141_770117_length_94399_cov_11.9987	Viruses;Duplodnaviria;Heunggongvirae;Uroviricota;Caudoviricetes;;	Duplodnaviria	Heunggongvirae	Uroviricota	Caudoviricetes	Caudoviricetes_unclassified	Caudoviricetes_unclassified	IYUE	HK97-like fold	Bacteriophage T4 capsid shell containing 9DE insertions into the gp23* major capsid protein subunits
SZ-P2-5-01A_k141_770117_length_94399_cov_11.9987__full-cat_1_66	8gmo_AD	6.517e-06	SZ-P2-5-01A_k141_770117_length_94399_cov_11.9987	Viruses;Duplodnaviria;Heunggongvirae;Uroviricota;Caudoviricetes;;	Duplodnaviria	Heunggongvirae	Uroviricota	Caudoviricetes	Caudoviricetes_unclassified	Caudoviricetes_unclassified	IYUE	HK97-like fold	Bacteriophage T4 capsid shell containing 9DE insertions into the gp23* major capsid protein subunits
SZ-P2-5-01A_k141_770117_length_94399_cov_11.9987__full-cat_1_66	8gmo_6	9.418e-06	SZ-P2-5-01A_k141_770117_length_94399_cov_11.9987	Viruses;Duplodnaviria;Heunggongvirae;Uroviricota;Caudoviricetes;;	Duplodnaviria	Heunggongvirae	Uroviricota	Caudoviricetes	Caudoviricetes_unclassified	Caudoviricetes_unclassified	IYUE	HK97-like fold	Bacteriophage T4 capsid shell containing 9DE insertions into the gp23* major capsid protein subunits
SZ-P2-5-01A_k141_770117_length_94399_cov_11.9987__full-cat_1_66	7qof_B	9.418e-06	SZ-P2-5-01A_k141_770117_length_94399_cov_11.9987	Viruses;Duplodnaviria;Heunggongvirae;Uroviricota;Caudoviricetes;;	Duplodnaviria	Heunggongvirae	Uroviricota	Caudoviricetes	Caudoviricetes_unclassified	Caudoviricetes_unclassified			Icosahedral capsid of the phicrAss001 virion
XM-P3A_k141_1774773_length_31584_cov_37.8045__full-cat_1_54	1if0_D	1.96e-10	XM-P3A_k141_1774773_length_31584_cov_37.8045	Viruses;Duplodnaviria;Heunggongvirae;Uroviricota;Caudoviricetes;;	Duplodnaviria	Heunggongvirae	Uroviricota	Caudoviricetes	Caudoviricetes_unclassified	Caudoviricetes_unclassified	1OHG	HK97-like fold	PSEUDO-ATOMIC MODEL OF BACTERIOPHAGE HK97 PROCAPSID (PROHEAD II)
XM-P3A_k141_1774773_length_31584_cov_37.8045__full-cat_1_54	2fs3_B	3.087e-10	XM-P3A_k141_1774773_length_31584_cov_37.8045	Viruses;Duplodnaviria;Heunggongvirae;Uroviricota;Caudoviricetes;;	Duplodnaviria	Heunggongvirae	Uroviricota	Caudoviricetes	Caudoviricetes_unclassified	Caudoviricetes_unclassified	1OHG	HK97-like fold	Bacteriophage HK97 K169Y Head I
XM-P3A_k141_1774773_length_31584_cov_37.8045__full-cat_1_54	1ohg_A	3.087e-10	XM-P3A_k141_1774773_length_31584_cov_37.8045	Viruses;Duplodnaviria;Heunggongvirae;Uroviricota;Caudoviricetes;;	Duplodnaviria	Heunggongvirae	Uroviricota	Caudoviricetes	Caudoviricetes_unclassified	Caudoviricetes_unclassified	1OHG	HK97-like fold	STRUCTURE OF THE DSDNA BACTERIOPHAGE HK97 MATURE EMPTY capsid
XM-P3A_k141_1774773_length_31584_cov_37.8045__full-cat_1_54	2fs3_F	3.75e-10	XM-P3A_k141_1774773_length_31584_cov_37.8045	Viruses;Duplodnaviria;Heunggongvirae;Uroviricota;Caudoviricetes;;	Duplodnaviria	Heunggongvirae	Uroviricota	Caudoviricetes	Caudoviricetes_unclassified	Caudoviricetes_unclassified	1OHG	HK97-like fold	Bacteriophage HK97 K169Y Head I
XM-P3A_k141_1774773_length_31584_cov_37.8045__full-cat_1_54	6tb9_C5	3.191e-09	XM-P3A_k141_1774773_length_31584_cov_37.8045	Viruses;Duplodnaviria;Heunggongvirae;Uroviricota;Caudoviricetes;;	Duplodnaviria	Heunggongvirae	Uroviricota	Caudoviricetes	Caudoviricetes_unclassified	Caudoviricetes_unclassified	1OHG	HK97-like fold	capsid of native GTA particle computed with C5 symmetry
XM-P3A_k141_1774773_length_31584_cov_37.8045__full-cat_1_54	7jw1_b	8.445e-09	XM-P3A_k141_1774773_length_31584_cov_37.8045	Viruses;Duplodnaviria;Heunggongvirae;Uroviricota;Caudoviricetes;;	Duplodnaviria	Heunggongvirae	Uroviricota	Caudoviricetes	Caudoviricetes_unclassified	Caudoviricetes_unclassified			Satellite phage P4 procapsid including size determination (Sid) protein
XM-P3A_k141_1774773_length_31584_cov_37.8045__full-cat_1_54	5wk1_D	9.011e-09	XM-P3A_k141_1774773_length_31584_cov_37.8045	Viruses;Duplodnaviria;Heunggongvirae;Uroviricota;Caudoviricetes;;	Duplodnaviria	Heunggongvirae	Uroviricota	Caudoviricetes	Caudoviricetes_unclassified	Caudoviricetes_unclassified	1OHG	HK97-like fold	Structure of the major capsid protein and the capsid stabilizing protein of the marine siphovirus TW1
XM-P3A_k141_1774773_length_31584_cov_37.8045__full-cat_1_54	5tjt_C	1.616e-08	XM-P3A_k141_1774773_length_31584_cov_37.8045	Viruses;Duplodnaviria;Heunggongvirae;Uroviricota;Caudoviricetes;;	Duplodnaviria	Heunggongvirae	Uroviricota	Caudoviricetes	Caudoviricetes_unclassified	Caudoviricetes_unclassified	1OHG	HK97-like fold	T5 bacteriophage major capsid protein - one PB8 hexon
XM-P3A_k141_1774773_length_31584_cov_37.8045__full-cat_1_54	8edu_B	1.724e-08	XM-P3A_k141_1774773_length_31584_cov_37.8045	Viruses;Duplodnaviria;Heunggongvirae;Uroviricota;Caudoviricetes;;	Duplodnaviria	Heunggongvirae	Uroviricota	Caudoviricetes	Caudoviricetes_unclassified	Caudoviricetes_unclassified	1OHG	HK97-like fold	Mycobacteriophage Muddy capsid
XM-P3A_k141_1774773_length_31584_cov_37.8045__full-cat_1_54	6tsu_U4	3.091e-08	XM-P3A_k141_1774773_length_31584_cov_37.8045	Viruses;Duplodnaviria;Heunggongvirae;Uroviricota;Caudoviricetes;;	Duplodnaviria	Heunggongvirae	Uroviricota	Caudoviricetes	Caudoviricetes_unclassified	Caudoviricetes_unclassified	1OHG	HK97-like fold	capsid of empty GTA particle computed with C5 symmetry
XM-P3A_k141_1774773_length_31584_cov_37.8045__full-cat_1_54	8edu_G	4.276e-08	XM-P3A_k141_1774773_length_31584_cov_37.8045	Viruses;Duplodnaviria;Heunggongvirae;Uroviricota;Caudoviricetes;;	Duplodnaviria	Heunggongvirae	Uroviricota	Caudoviricetes	Caudoviricetes_unclassified	Caudoviricetes_unclassified	1OHG	HK97-like fold	Mycobacteriophage Muddy capsid
XM-P3A_k141_1774773_length_31584_cov_37.8045__full-cat_1_54	2frp_G	7.667e-08	XM-P3A_k141_1774773_length_31584_cov_37.8045	Viruses;Duplodnaviria;Heunggongvirae;Uroviricota;Caudoviricetes;;	Duplodnaviria	Heunggongvirae	Uroviricota	Caudoviricetes	Caudoviricetes_unclassified	Caudoviricetes_unclassified	1OHG	HK97-like fold	Bacteriophage HK97 Expansion Intermediate IV
XM-P3A_k141_1774773_length_31584_cov_37.8045__full-cat_1_54	8gmo_AD	1.132e-07	XM-P3A_k141_1774773_length_31584_cov_37.8045	Viruses;Duplodnaviria;Heunggongvirae;Uroviricota;Caudoviricetes;;	Duplodnaviria	Heunggongvirae	Uroviricota	Caudoviricetes	Caudoviricetes_unclassified	Caudoviricetes_unclassified	IYUE	HK97-like fold	Bacteriophage T4 capsid shell containing 9DE insertions into the gp23* major capsid protein subunits
XM-P3A_k141_1774773_length_31584_cov_37.8045__full-cat_1_54	8gmo_6	1.782e-07	XM-P3A_k141_1774773_length_31584_cov_37.8045	Viruses;Duplodnaviria;Heunggongvirae;Uroviricota;Caudoviricetes;;	Duplodnaviria	Heunggongvirae	Uroviricota	Caudoviricetes	Caudoviricetes_unclassified	Caudoviricetes_unclassified	IYUE	HK97-like fold	Bacteriophage T4 capsid shell containing 9DE insertions into the gp23* major capsid protein subunits
XM-P3A_k141_1774773_length_31584_cov_37.8045__full-cat_1_54	7oz4_E	2.994e-07	XM-P3A_k141_1774773_length_31584_cov_37.8045	Viruses;Duplodnaviria;Heunggongvirae;Uroviricota;Caudoviricetes;;	Duplodnaviria	Heunggongvirae	Uroviricota	Caudoviricetes	Caudoviricetes_unclassified	Caudoviricetes_unclassified	1OHG	HK97-like fold	Mature capsid of bacteriophage phiRSA1
XM-P3A_k141_1774773_length_31584_cov_37.8045__full-cat_1_54	8gmo_C	2.901e-06	XM-P3A_k141_1774773_length_31584_cov_37.8045	Viruses;Duplodnaviria;Heunggongvirae;Uroviricota;Caudoviricetes;;	Duplodnaviria	Heunggongvirae	Uroviricota	Caudoviricetes	Caudoviricetes_unclassified	Caudoviricetes_unclassified	IYUE	HK97-like fold	Bacteriophage T4 capsid shell containing 9DE insertions into the gp23* major capsid protein subunits
XM-P3A_k141_1774773_length_31584_cov_37.8045__full-cat_1_54	7sj5_B	8.191e-06	XM-P3A_k141_1774773_length_31584_cov_37.8045	Viruses;Duplodnaviria;Heunggongvirae;Uroviricota;Caudoviricetes;;	Duplodnaviria	Heunggongvirae	Uroviricota	Caudoviricetes	Caudoviricetes_unclassified	Caudoviricetes_unclassified			Bacteriophage lambda major capsid protein mutant - W308A
WH-P3-4-01A_k141_1929662_length_37692_cov_16.2609__full-cat_1_10	7qof_B	2.715e-17	WH-P3-4-01A_k141_1929662_length_37692_cov_16.2609	Viruses;Duplodnaviria;Heunggongvirae;Uroviricota;Caudoviricetes;;	Duplodnaviria	Heunggongvirae	Uroviricota	Caudoviricetes	Caudoviricetes_unclassified	Caudoviricetes_unclassified			Icosahedral capsid of the phicrAss001 virion
WH-P3-4-01A_k141_1929662_length_37692_cov_16.2609__full-cat_1_10	7qof_A	1.166e-15	WH-P3-4-01A_k141_1929662_length_37692_cov_16.2609	Viruses;Duplodnaviria;Heunggongvirae;Uroviricota;Caudoviricetes;;	Duplodnaviria	Heunggongvirae	Uroviricota	Caudoviricetes	Caudoviricetes_unclassified	Caudoviricetes_unclassified			Icosahedral capsid of the phicrAss001 virion
WH-P3-4-01A_k141_1929662_length_37692_cov_16.2609__full-cat_1_10	2fs3_B	3.242e-07	WH-P3-4-01A_k141_1929662_length_37692_cov_16.2609	Viruses;Duplodnaviria;Heunggongvirae;Uroviricota;Caudoviricetes;;	Duplodnaviria	Heunggongvirae	Uroviricota	Caudoviricetes	Caudoviricetes_unclassified	Caudoviricetes_unclassified	1OHG	HK97-like fold	Bacteriophage HK97 K169Y Head I
WH-P3-4-01A_k141_1929662_length_37692_cov_16.2609__full-cat_1_10	8gmo_AD	6.186e-07	WH-P3-4-01A_k141_1929662_length_37692_cov_16.2609	Viruses;Duplodnaviria;Heunggongvirae;Uroviricota;Caudoviricetes;;	Duplodnaviria	Heunggongvirae	Uroviricota	Caudoviricetes	Caudoviricetes_unclassified	Caudoviricetes_unclassified	IYUE	HK97-like fold	Bacteriophage T4 capsid shell containing 9DE insertions into the gp23* major capsid protein subunits
WH-P3-4-01A_k141_1929662_length_37692_cov_16.2609__full-cat_1_10	7jw1_b	6.957e-07	WH-P3-4-01A_k141_1929662_length_37692_cov_16.2609	Viruses;Duplodnaviria;Heunggongvirae;Uroviricota;Caudoviricetes;;	Duplodnaviria	Heunggongvirae	Uroviricota	Caudoviricetes	Caudoviricetes_unclassified	Caudoviricetes_unclassified			Satellite phage P4 procapsid including size determination (Sid) protein
WH-P3-4-01A_k141_1929662_length_37692_cov_16.2609__full-cat_1_10	2frp_G	7.824e-07	WH-P3-4-01A_k141_1929662_length_37692_cov_16.2609	Viruses;Duplodnaviria;Heunggongvirae;Uroviricota;Caudoviricetes;;	Duplodnaviria	Heunggongvirae	Uroviricota	Caudoviricetes	Caudoviricetes_unclassified	Caudoviricetes_unclassified	1OHG	HK97-like fold	Bacteriophage HK97 Expansion Intermediate IV
WH-P3-4-01A_k141_1929662_length_37692_cov_16.2609__full-cat_1_10	1ohg_A	7.824e-07	WH-P3-4-01A_k141_1929662_length_37692_cov_16.2609	Viruses;Duplodnaviria;Heunggongvirae;Uroviricota;Caudoviricetes;;	Duplodnaviria	Heunggongvirae	Uroviricota	Caudoviricetes	Caudoviricetes_unclassified	Caudoviricetes_unclassified	1OHG	HK97-like fold	STRUCTURE OF THE DSDNA BACTERIOPHAGE HK97 MATURE EMPTY capsid
WH-P3-4-01A_k141_1929662_length_37692_cov_16.2609__full-cat_1_10	6tb9_C5	1.05e-06	WH-P3-4-01A_k141_1929662_length_37692_cov_16.2609	Viruses;Duplodnaviria;Heunggongvirae;Uroviricota;Caudoviricetes;;	Duplodnaviria	Heunggongvirae	Uroviricota	Caudoviricetes	Caudoviricetes_unclassified	Caudoviricetes_unclassified	1OHG	HK97-like fold	capsid of native GTA particle computed with C5 symmetry
WH-P3-4-01A_k141_1929662_length_37692_cov_16.2609__full-cat_1_10	5wk1_D	4.298e-06	WH-P3-4-01A_k141_1929662_length_37692_cov_16.2609	Viruses;Duplodnaviria;Heunggongvirae;Uroviricota;Caudoviricetes;;	Duplodnaviria	Heunggongvirae	Uroviricota	Caudoviricetes	Caudoviricetes_unclassified	Caudoviricetes_unclassified	1OHG	HK97-like fold	Structure of the major capsid protein and the capsid stabilizing protein of the marine siphovirus TW1
WH-P3-4-01A_k141_1929662_length_37692_cov_16.2609__full-cat_1_10	8edu_G	4.558e-06	WH-P3-4-01A_k141_1929662_length_37692_cov_16.2609	Viruses;Duplodnaviria;Heunggongvirae;Uroviricota;Caudoviricetes;;	Duplodnaviria	Heunggongvirae	Uroviricota	Caudoviricetes	Caudoviricetes_unclassified	Caudoviricetes_unclassified	1OHG	HK97-like fold	Mycobacteriophage Muddy capsid
WH-P3-4-01A_k141_1929662_length_37692_cov_16.2609__full-cat_1_10	7oz4_E	5.126e-06	WH-P3-4-01A_k141_1929662_length_37692_cov_16.2609	Viruses;Duplodnaviria;Heunggongvirae;Uroviricota;Caudoviricetes;;	Duplodnaviria	Heunggongvirae	Uroviricota	Caudoviricetes	Caudoviricetes_unclassified	Caudoviricetes_unclassified	1OHG	HK97-like fold	Mature capsid of bacteriophage phiRSA1
WH-P3-4-01A_k141_1929662_length_37692_cov_16.2609__full-cat_1_10	2fs3_F	5.765e-06	WH-P3-4-01A_k141_1929662_length_37692_cov_16.2609	Viruses;Duplodnaviria;Heunggongvirae;Uroviricota;Caudoviricetes;;	Duplodnaviria	Heunggongvirae	Uroviricota	Caudoviricetes	Caudoviricetes_unclassified	Caudoviricetes_unclassified	1OHG	HK97-like fold	Bacteriophage HK97 K169Y Head I
WH-P3-4-01A_k141_1929662_length_37692_cov_16.2609__full-cat_1_10	1if0_D	6.114e-06	WH-P3-4-01A_k141_1929662_length_37692_cov_16.2609	Viruses;Duplodnaviria;Heunggongvirae;Uroviricota;Caudoviricetes;;	Duplodnaviria	Heunggongvirae	Uroviricota	Caudoviricetes	Caudoviricetes_unclassified	Caudoviricetes_unclassified	1OHG	HK97-like fold	PSEUDO-ATOMIC MODEL OF BACTERIOPHAGE HK97 PROCAPSID (PROHEAD II)
WH-P3-4-01A_k141_1929662_length_37692_cov_16.2609__full-cat_1_10	8gmo_C	6.877e-06	WH-P3-4-01A_k141_1929662_length_37692_cov_16.2609	Viruses;Duplodnaviria;Heunggongvirae;Uroviricota;Caudoviricetes;;	Duplodnaviria	Heunggongvirae	Uroviricota	Caudoviricetes	Caudoviricetes_unclassified	Caudoviricetes_unclassified	IYUE	HK97-like fold	Bacteriophage T4 capsid shell containing 9DE insertions into the gp23* major capsid protein subunits
SY-P6-5-01A_k141_197112_length_52914_cov_12.0002__full-cat_1_22	2fs3_B	3.116e-10	SY-P6-5-01A_k141_197112_length_52914_cov_12.0002	Viruses;Duplodnaviria;Heunggongvirae;Uroviricota;Caudoviricetes;;	Duplodnaviria	Heunggongvirae	Uroviricota	Caudoviricetes	Caudoviricetes_unclassified	Caudoviricetes_unclassified	1OHG	HK97-like fold	Bacteriophage HK97 K169Y Head I
SY-P6-5-01A_k141_197112_length_52914_cov_12.0002__full-cat_1_22	2fs3_F	4.757e-10	SY-P6-5-01A_k141_197112_length_52914_cov_12.0002	Viruses;Duplodnaviria;Heunggongvirae;Uroviricota;Caudoviricetes;;	Duplodnaviria	Heunggongvirae	Uroviricota	Caudoviricetes	Caudoviricetes_unclassified	Caudoviricetes_unclassified	1OHG	HK97-like fold	Bacteriophage HK97 K169Y Head I
SY-P6-5-01A_k141_197112_length_52914_cov_12.0002__full-cat_1_22	1ohg_A	6.058e-10	SY-P6-5-01A_k141_197112_length_52914_cov_12.0002	Viruses;Duplodnaviria;Heunggongvirae;Uroviricota;Caudoviricetes;;	Duplodnaviria	Heunggongvirae	Uroviricota	Caudoviricetes	Caudoviricetes_unclassified	Caudoviricetes_unclassified	1OHG	HK97-like fold	STRUCTURE OF THE DSDNA BACTERIOPHAGE HK97 MATURE EMPTY capsid
SY-P6-5-01A_k141_197112_length_52914_cov_12.0002__full-cat_1_22	1if0_D	1.251e-09	SY-P6-5-01A_k141_197112_length_52914_cov_12.0002	Viruses;Duplodnaviria;Heunggongvirae;Uroviricota;Caudoviricetes;;	Duplodnaviria	Heunggongvirae	Uroviricota	Caudoviricetes	Caudoviricetes_unclassified	Caudoviricetes_unclassified	1OHG	HK97-like fold	PSEUDO-ATOMIC MODEL OF BACTERIOPHAGE HK97 PROCAPSID (PROHEAD II)
SY-P6-5-01A_k141_197112_length_52914_cov_12.0002__full-cat_1_22	8edu_G	3.098e-09	SY-P6-5-01A_k141_197112_length_52914_cov_12.0002	Viruses;Duplodnaviria;Heunggongvirae;Uroviricota;Caudoviricetes;;	Duplodnaviria	Heunggongvirae	Uroviricota	Caudoviricetes	Caudoviricetes_unclassified	Caudoviricetes_unclassified	1OHG	HK97-like fold	Mycobacteriophage Muddy capsid
SY-P6-5-01A_k141_197112_length_52914_cov_12.0002__full-cat_1_22	8edu_B	1.404e-08	SY-P6-5-01A_k141_197112_length_52914_cov_12.0002	Viruses;Duplodnaviria;Heunggongvirae;Uroviricota;Caudoviricetes;;	Duplodnaviria	Heunggongvirae	Uroviricota	Caudoviricetes	Caudoviricetes_unclassified	Caudoviricetes_unclassified	1OHG	HK97-like fold	Mycobacteriophage Muddy capsid
SY-P6-5-01A_k141_197112_length_52914_cov_12.0002__full-cat_1_22	2frp_G	1.492e-08	SY-P6-5-01A_k141_197112_length_52914_cov_12.0002	Viruses;Duplodnaviria;Heunggongvirae;Uroviricota;Caudoviricetes;;	Duplodnaviria	Heunggongvirae	Uroviricota	Caudoviricetes	Caudoviricetes_unclassified	Caudoviricetes_unclassified	1OHG	HK97-like fold	Bacteriophage HK97 Expansion Intermediate IV
