## Supplementary Tables for "Continental-scale multi-omics reveals a distinct microbial-viral biome in sandy beach ecosystems structured by tidal zonation" (part 154 of 175)

### Sheet: Table S21 (continued)
Table S21. Major capsid proteins (MCPs) identified in the SVC based on PDB100 database.
SY-P6-5-01A_k141_197112_length_52914_cov_12.0002__full-cat_1_22	8gmo_C	6.76e-08	SY-P6-5-01A_k141_197112_length_52914_cov_12.0002	Viruses;Duplodnaviria;Heunggongvirae;Uroviricota;Caudoviricetes;;	Duplodnaviria	Heunggongvirae	Uroviricota	Caudoviricetes	Caudoviricetes_unclassified	Caudoviricetes_unclassified	IYUE	HK97-like fold	Bacteriophage T4 capsid shell containing 9DE insertions into the gp23* major capsid protein subunits
SY-P6-5-01A_k141_197112_length_52914_cov_12.0002__full-cat_1_22	5tjt_C	1.237e-07	SY-P6-5-01A_k141_197112_length_52914_cov_12.0002	Viruses;Duplodnaviria;Heunggongvirae;Uroviricota;Caudoviricetes;;	Duplodnaviria	Heunggongvirae	Uroviricota	Caudoviricetes	Caudoviricetes_unclassified	Caudoviricetes_unclassified	1OHG	HK97-like fold	T5 bacteriophage major capsid protein - one PB8 hexon
SY-P6-5-01A_k141_197112_length_52914_cov_12.0002__full-cat_1_22	6tsu_U4	1.576e-07	SY-P6-5-01A_k141_197112_length_52914_cov_12.0002	Viruses;Duplodnaviria;Heunggongvirae;Uroviricota;Caudoviricetes;;	Duplodnaviria	Heunggongvirae	Uroviricota	Caudoviricetes	Caudoviricetes_unclassified	Caudoviricetes_unclassified	1OHG	HK97-like fold	capsid of empty GTA particle computed with C5 symmetry
SY-P6-5-01A_k141_197112_length_52914_cov_12.0002__full-cat_1_22	6tb9_C5	1.576e-07	SY-P6-5-01A_k141_197112_length_52914_cov_12.0002	Viruses;Duplodnaviria;Heunggongvirae;Uroviricota;Caudoviricetes;;	Duplodnaviria	Heunggongvirae	Uroviricota	Caudoviricetes	Caudoviricetes_unclassified	Caudoviricetes_unclassified	1OHG	HK97-like fold	capsid of native GTA particle computed with C5 symmetry
SY-P6-5-01A_k141_197112_length_52914_cov_12.0002__full-cat_1_22	7oz4_E	1.674e-07	SY-P6-5-01A_k141_197112_length_52914_cov_12.0002	Viruses;Duplodnaviria;Heunggongvirae;Uroviricota;Caudoviricetes;;	Duplodnaviria	Heunggongvirae	Uroviricota	Caudoviricetes	Caudoviricetes_unclassified	Caudoviricetes_unclassified	1OHG	HK97-like fold	Mature capsid of bacteriophage phiRSA1
SY-P6-5-01A_k141_197112_length_52914_cov_12.0002__full-cat_1_22	7jw1_b	2.556e-07	SY-P6-5-01A_k141_197112_length_52914_cov_12.0002	Viruses;Duplodnaviria;Heunggongvirae;Uroviricota;Caudoviricetes;;	Duplodnaviria	Heunggongvirae	Uroviricota	Caudoviricetes	Caudoviricetes_unclassified	Caudoviricetes_unclassified			Satellite phage P4 procapsid including size determination (Sid) protein
SY-P6-5-01A_k141_197112_length_52914_cov_12.0002__full-cat_1_22	5wk1_D	7.587e-07	SY-P6-5-01A_k141_197112_length_52914_cov_12.0002	Viruses;Duplodnaviria;Heunggongvirae;Uroviricota;Caudoviricetes;;	Duplodnaviria	Heunggongvirae	Uroviricota	Caudoviricetes	Caudoviricetes_unclassified	Caudoviricetes_unclassified	1OHG	HK97-like fold	Structure of the major capsid protein and the capsid stabilizing protein of the marine siphovirus TW1
SY-P6-5-01A_k141_197112_length_52914_cov_12.0002__full-cat_1_22	8gmo_AD	1.567e-06	SY-P6-5-01A_k141_197112_length_52914_cov_12.0002	Viruses;Duplodnaviria;Heunggongvirae;Uroviricota;Caudoviricetes;;	Duplodnaviria	Heunggongvirae	Uroviricota	Caudoviricetes	Caudoviricetes_unclassified	Caudoviricetes_unclassified	IYUE	HK97-like fold	Bacteriophage T4 capsid shell containing 9DE insertions into the gp23* major capsid protein subunits
SY-P6-5-01A_k141_197112_length_52914_cov_12.0002__full-cat_1_22	8gmo_6	2.252e-06	SY-P6-5-01A_k141_197112_length_52914_cov_12.0002	Viruses;Duplodnaviria;Heunggongvirae;Uroviricota;Caudoviricetes;;	Duplodnaviria	Heunggongvirae	Uroviricota	Caudoviricetes	Caudoviricetes_unclassified	Caudoviricetes_unclassified	IYUE	HK97-like fold	Bacteriophage T4 capsid shell containing 9DE insertions into the gp23* major capsid protein subunits
SY-P6-5-01A_k141_197112_length_52914_cov_12.0002__full-cat_1_22	7sj5_B	3.047e-06	SY-P6-5-01A_k141_197112_length_52914_cov_12.0002	Viruses;Duplodnaviria;Heunggongvirae;Uroviricota;Caudoviricetes;;	Duplodnaviria	Heunggongvirae	Uroviricota	Caudoviricetes	Caudoviricetes_unclassified	Caudoviricetes_unclassified			Bacteriophage lambda major capsid protein mutant - W308A
YT-P6-5-01A_k141_869737_length_36455_cov_14.1347__full-cat_1_20	6tb9_C5	1.252e-06	YT-P6-5-01A_k141_869737_length_36455_cov_14.1347	Viruses;Duplodnaviria;Heunggongvirae;Uroviricota;Caudoviricetes;;	Duplodnaviria	Heunggongvirae	Uroviricota	Caudoviricetes	Caudoviricetes_unclassified	Caudoviricetes_unclassified	1OHG	HK97-like fold	capsid of native GTA particle computed with C5 symmetry
YT-P6-5-01A_k141_869737_length_36455_cov_14.1347__full-cat_1_20	6tsu_U4	2.724e-06	YT-P6-5-01A_k141_869737_length_36455_cov_14.1347	Viruses;Duplodnaviria;Heunggongvirae;Uroviricota;Caudoviricetes;;	Duplodnaviria	Heunggongvirae	Uroviricota	Caudoviricetes	Caudoviricetes_unclassified	Caudoviricetes_unclassified	1OHG	HK97-like fold	capsid of empty GTA particle computed with C5 symmetry
YT-P6-5-01A_k141_869737_length_36455_cov_14.1347__full-cat_1_20	2fs3_F	4.956e-06	YT-P6-5-01A_k141_869737_length_36455_cov_14.1347	Viruses;Duplodnaviria;Heunggongvirae;Uroviricota;Caudoviricetes;;	Duplodnaviria	Heunggongvirae	Uroviricota	Caudoviricetes	Caudoviricetes_unclassified	Caudoviricetes_unclassified	1OHG	HK97-like fold	Bacteriophage HK97 K169Y Head I
YT-P6-5-01A_k141_869737_length_36455_cov_14.1347__full-cat_1_20	2fs3_B	5.586e-06	YT-P6-5-01A_k141_869737_length_36455_cov_14.1347	Viruses;Duplodnaviria;Heunggongvirae;Uroviricota;Caudoviricetes;;	Duplodnaviria	Heunggongvirae	Uroviricota	Caudoviricetes	Caudoviricetes_unclassified	Caudoviricetes_unclassified	1OHG	HK97-like fold	Bacteriophage HK97 K169Y Head I
YT-P6-5-01A_k141_869737_length_36455_cov_14.1347__full-cat_1_20	1if0_D	6.684e-06	YT-P6-5-01A_k141_869737_length_36455_cov_14.1347	Viruses;Duplodnaviria;Heunggongvirae;Uroviricota;Caudoviricetes;;	Duplodnaviria	Heunggongvirae	Uroviricota	Caudoviricetes	Caudoviricetes_unclassified	Caudoviricetes_unclassified	1OHG	HK97-like fold	PSEUDO-ATOMIC MODEL OF BACTERIOPHAGE HK97 PROCAPSID (PROHEAD II)
YT-P6-5-01A_k141_869737_length_36455_cov_14.1347__full-cat_1_20	7jw1_b	7.096e-06	YT-P6-5-01A_k141_869737_length_36455_cov_14.1347	Viruses;Duplodnaviria;Heunggongvirae;Uroviricota;Caudoviricetes;;	Duplodnaviria	Heunggongvirae	Uroviricota	Caudoviricetes	Caudoviricetes_unclassified	Caudoviricetes_unclassified			Satellite phage P4 procapsid including size determination (Sid) protein
SZ-P3-5-01A_k141_2674696_length_36321_cov_27.9843__full-cat_1_30	8i1v_G	9.83e-06	SZ-P3-5-01A_k141_2674696_length_36321_cov_27.9843	Viruses;Duplodnaviria;Heunggongvirae;Uroviricota;Caudoviricetes;;	Duplodnaviria	Heunggongvirae	Uroviricota	Caudoviricetes	Caudoviricetes_unclassified	Caudoviricetes_unclassified	2XYY	HK97-like fold	The asymmetric unit of P22 procapsid
MM-P9A_k141_2968283_length_35833_cov_9.0000__full-cat_1_27	6tb9_C5	4.36e-10	MM-P9A_k141_2968283_length_35833_cov_9.0000	Viruses;Duplodnaviria;Heunggongvirae;Uroviricota;Caudoviricetes;;	Duplodnaviria	Heunggongvirae	Uroviricota	Caudoviricetes	Caudoviricetes_unclassified	Caudoviricetes_unclassified	1OHG	HK97-like fold	capsid of native GTA particle computed with C5 symmetry
MM-P9A_k141_2968283_length_35833_cov_9.0000__full-cat_1_27	1if0_D	1.328e-09	MM-P9A_k141_2968283_length_35833_cov_9.0000	Viruses;Duplodnaviria;Heunggongvirae;Uroviricota;Caudoviricetes;;	Duplodnaviria	Heunggongvirae	Uroviricota	Caudoviricetes	Caudoviricetes_unclassified	Caudoviricetes_unclassified	1OHG	HK97-like fold	PSEUDO-ATOMIC MODEL OF BACTERIOPHAGE HK97 PROCAPSID (PROHEAD II)
MM-P9A_k141_2968283_length_35833_cov_9.0000__full-cat_1_27	5wk1_D	1.413e-09	MM-P9A_k141_2968283_length_35833_cov_9.0000	Viruses;Duplodnaviria;Heunggongvirae;Uroviricota;Caudoviricetes;;	Duplodnaviria	Heunggongvirae	Uroviricota	Caudoviricetes	Caudoviricetes_unclassified	Caudoviricetes_unclassified	1OHG	HK97-like fold	Structure of the major capsid protein and the capsid stabilizing protein of the marine siphovirus TW1
MM-P9A_k141_2968283_length_35833_cov_9.0000__full-cat_1_27	2fs3_B	2.048e-09	MM-P9A_k141_2968283_length_35833_cov_9.0000	Viruses;Duplodnaviria;Heunggongvirae;Uroviricota;Caudoviricetes;;	Duplodnaviria	Heunggongvirae	Uroviricota	Caudoviricetes	Caudoviricetes_unclassified	Caudoviricetes_unclassified	1OHG	HK97-like fold	Bacteriophage HK97 K169Y Head I
MM-P9A_k141_2968283_length_35833_cov_9.0000__full-cat_1_27	1ohg_A	2.318e-09	MM-P9A_k141_2968283_length_35833_cov_9.0000	Viruses;Duplodnaviria;Heunggongvirae;Uroviricota;Caudoviricetes;;	Duplodnaviria	Heunggongvirae	Uroviricota	Caudoviricetes	Caudoviricetes_unclassified	Caudoviricetes_unclassified	1OHG	HK97-like fold	STRUCTURE OF THE DSDNA BACTERIOPHAGE HK97 MATURE EMPTY capsid
MM-P9A_k141_2968283_length_35833_cov_9.0000__full-cat_1_27	7jw1_b	2.318e-09	MM-P9A_k141_2968283_length_35833_cov_9.0000	Viruses;Duplodnaviria;Heunggongvirae;Uroviricota;Caudoviricetes;;	Duplodnaviria	Heunggongvirae	Uroviricota	Caudoviricetes	Caudoviricetes_unclassified	Caudoviricetes_unclassified			Satellite phage P4 procapsid including size determination (Sid) protein
MM-P9A_k141_2968283_length_35833_cov_9.0000__full-cat_1_27	8edu_B	3.36e-09	MM-P9A_k141_2968283_length_35833_cov_9.0000	Viruses;Duplodnaviria;Heunggongvirae;Uroviricota;Caudoviricetes;;	Duplodnaviria	Heunggongvirae	Uroviricota	Caudoviricetes	Caudoviricetes_unclassified	Caudoviricetes_unclassified	1OHG	HK97-like fold	Mycobacteriophage Muddy capsid
MM-P9A_k141_2968283_length_35833_cov_9.0000__full-cat_1_27	2fs3_F	3.575e-09	MM-P9A_k141_2968283_length_35833_cov_9.0000	Viruses;Duplodnaviria;Heunggongvirae;Uroviricota;Caudoviricetes;;	Duplodnaviria	Heunggongvirae	Uroviricota	Caudoviricetes	Caudoviricetes_unclassified	Caudoviricetes_unclassified	1OHG	HK97-like fold	Bacteriophage HK97 K169Y Head I
MM-P9A_k141_2968283_length_35833_cov_9.0000__full-cat_1_27	6tsu_U4	9.045e-09	MM-P9A_k141_2968283_length_35833_cov_9.0000	Viruses;Duplodnaviria;Heunggongvirae;Uroviricota;Caudoviricetes;;	Duplodnaviria	Heunggongvirae	Uroviricota	Caudoviricetes	Caudoviricetes_unclassified	Caudoviricetes_unclassified	1OHG	HK97-like fold	capsid of empty GTA particle computed with C5 symmetry
MM-P9A_k141_2968283_length_35833_cov_9.0000__full-cat_1_27	8edu_G	9.623e-09	MM-P9A_k141_2968283_length_35833_cov_9.0000	Viruses;Duplodnaviria;Heunggongvirae;Uroviricota;Caudoviricetes;;	Duplodnaviria	Heunggongvirae	Uroviricota	Caudoviricetes	Caudoviricetes_unclassified	Caudoviricetes_unclassified	1OHG	HK97-like fold	Mycobacteriophage Muddy capsid
MM-P9A_k141_2968283_length_35833_cov_9.0000__full-cat_1_27	5tjt_C	1.159e-08	MM-P9A_k141_2968283_length_35833_cov_9.0000	Viruses;Duplodnaviria;Heunggongvirae;Uroviricota;Caudoviricetes;;	Duplodnaviria	Heunggongvirae	Uroviricota	Caudoviricetes	Caudoviricetes_unclassified	Caudoviricetes_unclassified	1OHG	HK97-like fold	T5 bacteriophage major capsid protein - one PB8 hexon
MM-P9A_k141_2968283_length_35833_cov_9.0000__full-cat_1_27	2frp_G	2.756e-08	MM-P9A_k141_2968283_length_35833_cov_9.0000	Viruses;Duplodnaviria;Heunggongvirae;Uroviricota;Caudoviricetes;;	Duplodnaviria	Heunggongvirae	Uroviricota	Caudoviricetes	Caudoviricetes_unclassified	Caudoviricetes_unclassified	1OHG	HK97-like fold	Bacteriophage HK97 Expansion Intermediate IV
MM-P9A_k141_2968283_length_35833_cov_9.0000__full-cat_1_27	7oz4_E	3.079e-07	MM-P9A_k141_2968283_length_35833_cov_9.0000	Viruses;Duplodnaviria;Heunggongvirae;Uroviricota;Caudoviricetes;;	Duplodnaviria	Heunggongvirae	Uroviricota	Caudoviricetes	Caudoviricetes_unclassified	Caudoviricetes_unclassified	1OHG	HK97-like fold	Mature capsid of bacteriophage phiRSA1
MM-P9A_k141_2968283_length_35833_cov_9.0000__full-cat_1_27	8gmo_AD	2.097e-06	MM-P9A_k141_2968283_length_35833_cov_9.0000	Viruses;Duplodnaviria;Heunggongvirae;Uroviricota;Caudoviricetes;;	Duplodnaviria	Heunggongvirae	Uroviricota	Caudoviricetes	Caudoviricetes_unclassified	Caudoviricetes_unclassified	IYUE	HK97-like fold	Bacteriophage T4 capsid shell containing 9DE insertions into the gp23* major capsid protein subunits
SZ-P7B_k141_511303_length_27650_cov_53.0497__full-cat_1_3	8i1v_G	9.836e-06	SZ-P7B_k141_511303_length_27650_cov_53.0497	Viruses;Duplodnaviria;Heunggongvirae;Uroviricota;Caudoviricetes;;	Duplodnaviria	Heunggongvirae	Uroviricota	Caudoviricetes	Caudoviricetes_unclassified	Caudoviricetes_unclassified	2XYY	HK97-like fold	The asymmetric unit of P22 procapsid
MM-P9A_k141_2968283_length_35833_cov_9.0000__full-cat_1_27	8gmo_C	9.852e-06	MM-P9A_k141_2968283_length_35833_cov_9.0000	Viruses;Duplodnaviria;Heunggongvirae;Uroviricota;Caudoviricetes;;	Duplodnaviria	Heunggongvirae	Uroviricota	Caudoviricetes	Caudoviricetes_unclassified	Caudoviricetes_unclassified	IYUE	HK97-like fold	Bacteriophage T4 capsid shell containing 9DE insertions into the gp23* major capsid protein subunits
DL-P3-5-01A_k141_794872_length_110867_cov_27.9996__full-cat_1_49	7jw1_b	1.986e-14	DL-P3-5-01A_k141_794872_length_110867_cov_27.9996	Viruses;Duplodnaviria;Heunggongvirae;Uroviricota;Caudoviricetes;;	Duplodnaviria	Heunggongvirae	Uroviricota	Caudoviricetes	Caudoviricetes_unclassified	Caudoviricetes_unclassified			Satellite phage P4 procapsid including size determination (Sid) protein
DL-P3-5-01A_k141_794872_length_110867_cov_27.9996__full-cat_1_49	6tsu_U4	1.717e-13	DL-P3-5-01A_k141_794872_length_110867_cov_27.9996	Viruses;Duplodnaviria;Heunggongvirae;Uroviricota;Caudoviricetes;;	Duplodnaviria	Heunggongvirae	Uroviricota	Caudoviricetes	Caudoviricetes_unclassified	Caudoviricetes_unclassified	1OHG	HK97-like fold	capsid of empty GTA particle computed with C5 symmetry
DL-P3-5-01A_k141_794872_length_110867_cov_27.9996__full-cat_1_49	2fs3_B	4.069e-13	DL-P3-5-01A_k141_794872_length_110867_cov_27.9996	Viruses;Duplodnaviria;Heunggongvirae;Uroviricota;Caudoviricetes;;	Duplodnaviria	Heunggongvirae	Uroviricota	Caudoviricetes	Caudoviricetes_unclassified	Caudoviricetes_unclassified	1OHG	HK97-like fold	Bacteriophage HK97 K169Y Head I
DL-P3-5-01A_k141_794872_length_110867_cov_27.9996__full-cat_1_49	6tb9_C5	6.662e-13	DL-P3-5-01A_k141_794872_length_110867_cov_27.9996	Viruses;Duplodnaviria;Heunggongvirae;Uroviricota;Caudoviricetes;;	Duplodnaviria	Heunggongvirae	Uroviricota	Caudoviricetes	Caudoviricetes_unclassified	Caudoviricetes_unclassified	1OHG	HK97-like fold	capsid of native GTA particle computed with C5 symmetry
DL-P3-5-01A_k141_794872_length_110867_cov_27.9996__full-cat_1_49	7oz4_E	1.16e-12	DL-P3-5-01A_k141_794872_length_110867_cov_27.9996	Viruses;Duplodnaviria;Heunggongvirae;Uroviricota;Caudoviricetes;;	Duplodnaviria	Heunggongvirae	Uroviricota	Caudoviricetes	Caudoviricetes_unclassified	Caudoviricetes_unclassified	1OHG	HK97-like fold	Mature capsid of bacteriophage phiRSA1
DL-P3-5-01A_k141_794872_length_110867_cov_27.9996__full-cat_1_49	8edu_B	1.9e-12	DL-P3-5-01A_k141_794872_length_110867_cov_27.9996	Viruses;Duplodnaviria;Heunggongvirae;Uroviricota;Caudoviricetes;;	Duplodnaviria	Heunggongvirae	Uroviricota	Caudoviricetes	Caudoviricetes_unclassified	Caudoviricetes_unclassified	1OHG	HK97-like fold	Mycobacteriophage Muddy capsid
DL-P3-5-01A_k141_794872_length_110867_cov_27.9996__full-cat_1_49	1ohg_A	3.742e-12	DL-P3-5-01A_k141_794872_length_110867_cov_27.9996	Viruses;Duplodnaviria;Heunggongvirae;Uroviricota;Caudoviricetes;;	Duplodnaviria	Heunggongvirae	Uroviricota	Caudoviricetes	Caudoviricetes_unclassified	Caudoviricetes_unclassified	1OHG	HK97-like fold	STRUCTURE OF THE DSDNA BACTERIOPHAGE HK97 MATURE EMPTY capsid
DL-P3-5-01A_k141_794872_length_110867_cov_27.9996__full-cat_1_49	8edu_G	4.502e-12	DL-P3-5-01A_k141_794872_length_110867_cov_27.9996	Viruses;Duplodnaviria;Heunggongvirae;Uroviricota;Caudoviricetes;;	Duplodnaviria	Heunggongvirae	Uroviricota	Caudoviricetes	Caudoviricetes_unclassified	Caudoviricetes_unclassified	1OHG	HK97-like fold	Mycobacteriophage Muddy capsid
DL-P3-5-01A_k141_794872_length_110867_cov_27.9996__full-cat_1_49	2fs3_F	1.544e-11	DL-P3-5-01A_k141_794872_length_110867_cov_27.9996	Viruses;Duplodnaviria;Heunggongvirae;Uroviricota;Caudoviricetes;;	Duplodnaviria	Heunggongvirae	Uroviricota	Caudoviricetes	Caudoviricetes_unclassified	Caudoviricetes_unclassified	1OHG	HK97-like fold	Bacteriophage HK97 K169Y Head I
DL-P3-5-01A_k141_794872_length_110867_cov_27.9996__full-cat_1_49	2frp_G	2.102e-11	DL-P3-5-01A_k141_794872_length_110867_cov_27.9996	Viruses;Duplodnaviria;Heunggongvirae;Uroviricota;Caudoviricetes;;	Duplodnaviria	Heunggongvirae	Uroviricota	Caudoviricetes	Caudoviricetes_unclassified	Caudoviricetes_unclassified	1OHG	HK97-like fold	Bacteriophage HK97 Expansion Intermediate IV
DL-P3-5-01A_k141_794872_length_110867_cov_27.9996__full-cat_1_49	5tjt_C	1.511e-10	DL-P3-5-01A_k141_794872_length_110867_cov_27.9996	Viruses;Duplodnaviria;Heunggongvirae;Uroviricota;Caudoviricetes;;	Duplodnaviria	Heunggongvirae	Uroviricota	Caudoviricetes	Caudoviricetes_unclassified	Caudoviricetes_unclassified	1OHG	HK97-like fold	T5 bacteriophage major capsid protein - one PB8 hexon
DL-P3-5-01A_k141_794872_length_110867_cov_27.9996__full-cat_1_49	5wk1_D	2.473e-10	DL-P3-5-01A_k141_794872_length_110867_cov_27.9996	Viruses;Duplodnaviria;Heunggongvirae;Uroviricota;Caudoviricetes;;	Duplodnaviria	Heunggongvirae	Uroviricota	Caudoviricetes	Caudoviricetes_unclassified	Caudoviricetes_unclassified	1OHG	HK97-like fold	Structure of the major capsid protein and the capsid stabilizing protein of the marine siphovirus TW1
DL-P3-5-01A_k141_794872_length_110867_cov_27.9996__full-cat_1_49	1if0_D	3.165e-10	DL-P3-5-01A_k141_794872_length_110867_cov_27.9996	Viruses;Duplodnaviria;Heunggongvirae;Uroviricota;Caudoviricetes;;	Duplodnaviria	Heunggongvirae	Uroviricota	Caudoviricetes	Caudoviricetes_unclassified	Caudoviricetes_unclassified	1OHG	HK97-like fold	PSEUDO-ATOMIC MODEL OF BACTERIOPHAGE HK97 PROCAPSID (PROHEAD II)
DL-P3-5-01A_k141_794872_length_110867_cov_27.9996__full-cat_1_49	7qof_A	4.286e-07	DL-P3-5-01A_k141_794872_length_110867_cov_27.9996	Viruses;Duplodnaviria;Heunggongvirae;Uroviricota;Caudoviricetes;;	Duplodnaviria	Heunggongvirae	Uroviricota	Caudoviricetes	Caudoviricetes_unclassified	Caudoviricetes_unclassified			Icosahedral capsid of the phicrAss001 virion
DL-P3-5-01A_k141_794872_length_110867_cov_27.9996__full-cat_1_49	7qof_B	6.204e-07	DL-P3-5-01A_k141_794872_length_110867_cov_27.9996	Viruses;Duplodnaviria;Heunggongvirae;Uroviricota;Caudoviricetes;;	Duplodnaviria	Heunggongvirae	Uroviricota	Caudoviricetes	Caudoviricetes_unclassified	Caudoviricetes_unclassified			Icosahedral capsid of the phicrAss001 virion
DL-P3-5-01A_k141_794872_length_110867_cov_27.9996__full-cat_1_49	5lii_P	1.222e-06	DL-P3-5-01A_k141_794872_length_110867_cov_27.9996	Viruses;Duplodnaviria;Heunggongvirae;Uroviricota;Caudoviricetes;;	Duplodnaviria	Heunggongvirae	Uroviricota	Caudoviricetes	Caudoviricetes_unclassified	Caudoviricetes_unclassified			bacteriophage phi812K1-420 major capsid protein
DL-P3-5-01A_k141_794872_length_110867_cov_27.9996__full-cat_1_49	8gmo_C	2.264e-06	DL-P3-5-01A_k141_794872_length_110867_cov_27.9996	Viruses;Duplodnaviria;Heunggongvirae;Uroviricota;Caudoviricetes;;	Duplodnaviria	Heunggongvirae	Uroviricota	Caudoviricetes	Caudoviricetes_unclassified	Caudoviricetes_unclassified	IYUE	HK97-like fold	Bacteriophage T4 capsid shell containing 9DE insertions into the gp23* major capsid protein subunits
DL-P3-5-01A_k141_794872_length_110867_cov_27.9996__full-cat_1_49	8gmo_6	3.942e-06	DL-P3-5-01A_k141_794872_length_110867_cov_27.9996	Viruses;Duplodnaviria;Heunggongvirae;Uroviricota;Caudoviricetes;;	Duplodnaviria	Heunggongvirae	Uroviricota	Caudoviricetes	Caudoviricetes_unclassified	Caudoviricetes_unclassified	IYUE	HK97-like fold	Bacteriophage T4 capsid shell containing 9DE insertions into the gp23* major capsid protein subunits
DL-P3-5-01A_k141_794872_length_110867_cov_27.9996__full-cat_1_49	8gmo_AD	5.706e-06	DL-P3-5-01A_k141_794872_length_110867_cov_27.9996	Viruses;Duplodnaviria;Heunggongvirae;Uroviricota;Caudoviricetes;;	Duplodnaviria	Heunggongvirae	Uroviricota	Caudoviricetes	Caudoviricetes_unclassified	Caudoviricetes_unclassified	IYUE	HK97-like fold	Bacteriophage T4 capsid shell containing 9DE insertions into the gp23* major capsid protein subunits
SZ-P9A_k141_1725404_length_37583_cov_41.6006__full-cat_1_9	2fs3_F	1.385e-09	SZ-P9A_k141_1725404_length_37583_cov_41.6006	Viruses;Duplodnaviria;Heunggongvirae;Uroviricota;Caudoviricetes;;	Duplodnaviria	Heunggongvirae	Uroviricota	Caudoviricetes	Caudoviricetes_unclassified	Caudoviricetes_unclassified	1OHG	HK97-like fold	Bacteriophage HK97 K169Y Head I
SZ-P9A_k141_1725404_length_37583_cov_41.6006__full-cat_1_9	1if0_D	1.983e-09	SZ-P9A_k141_1725404_length_37583_cov_41.6006	Viruses;Duplodnaviria;Heunggongvirae;Uroviricota;Caudoviricetes;;	Duplodnaviria	Heunggongvirae	Uroviricota	Caudoviricetes	Caudoviricetes_unclassified	Caudoviricetes_unclassified	1OHG	HK97-like fold	PSEUDO-ATOMIC MODEL OF BACTERIOPHAGE HK97 PROCAPSID (PROHEAD II)
SZ-P9A_k141_1725404_length_37583_cov_41.6006__full-cat_1_9	2fs3_B	1.983e-09	SZ-P9A_k141_1725404_length_37583_cov_41.6006	Viruses;Duplodnaviria;Heunggongvirae;Uroviricota;Caudoviricetes;;	Duplodnaviria	Heunggongvirae	Uroviricota	Caudoviricetes	Caudoviricetes_unclassified	Caudoviricetes_unclassified	1OHG	HK97-like fold	Bacteriophage HK97 K169Y Head I
SZ-P9A_k141_1725404_length_37583_cov_41.6006__full-cat_1_9	1ohg_A	3.199e-09	SZ-P9A_k141_1725404_length_37583_cov_41.6006	Viruses;Duplodnaviria;Heunggongvirae;Uroviricota;Caudoviricetes;;	Duplodnaviria	Heunggongvirae	Uroviricota	Caudoviricetes	Caudoviricetes_unclassified	Caudoviricetes_unclassified	1OHG	HK97-like fold	STRUCTURE OF THE DSDNA BACTERIOPHAGE HK97 MATURE EMPTY capsid
SZ-P9A_k141_1725404_length_37583_cov_41.6006__full-cat_1_9	8edu_B	7.39e-09	SZ-P9A_k141_1725404_length_37583_cov_41.6006	Viruses;Duplodnaviria;Heunggongvirae;Uroviricota;Caudoviricetes;;	Duplodnaviria	Heunggongvirae	Uroviricota	Caudoviricetes	Caudoviricetes_unclassified	Caudoviricetes_unclassified	1OHG	HK97-like fold	Mycobacteriophage Muddy capsid
SZ-P9A_k141_1725404_length_37583_cov_41.6006__full-cat_1_9	8edu_G	9.965e-09	SZ-P9A_k141_1725404_length_37583_cov_41.6006	Viruses;Duplodnaviria;Heunggongvirae;Uroviricota;Caudoviricetes;;	Duplodnaviria	Heunggongvirae	Uroviricota	Caudoviricetes	Caudoviricetes_unclassified	Caudoviricetes_unclassified	1OHG	HK97-like fold	Mycobacteriophage Muddy capsid
SZ-P9A_k141_1725404_length_37583_cov_41.6006__full-cat_1_9	6tb9_C5	1.192e-08	SZ-P9A_k141_1725404_length_37583_cov_41.6006	Viruses;Duplodnaviria;Heunggongvirae;Uroviricota;Caudoviricetes;;	Duplodnaviria	Heunggongvirae	Uroviricota	Caudoviricetes	Caudoviricetes_unclassified	Caudoviricetes_unclassified	1OHG	HK97-like fold	capsid of native GTA particle computed with C5 symmetry
SZ-P9A_k141_1725404_length_37583_cov_41.6006__full-cat_1_9	6tsu_U4	2.754e-08	SZ-P9A_k141_1725404_length_37583_cov_41.6006	Viruses;Duplodnaviria;Heunggongvirae;Uroviricota;Caudoviricetes;;	Duplodnaviria	Heunggongvirae	Uroviricota	Caudoviricetes	Caudoviricetes_unclassified	Caudoviricetes_unclassified	1OHG	HK97-like fold	capsid of empty GTA particle computed with C5 symmetry
SZ-P9A_k141_1725404_length_37583_cov_41.6006__full-cat_1_9	2frp_G	5.644e-08	SZ-P9A_k141_1725404_length_37583_cov_41.6006	Viruses;Duplodnaviria;Heunggongvirae;Uroviricota;Caudoviricetes;;	Duplodnaviria	Heunggongvirae	Uroviricota	Caudoviricetes	Caudoviricetes_unclassified	Caudoviricetes_unclassified	1OHG	HK97-like fold	Bacteriophage HK97 Expansion Intermediate IV
SZ-P9A_k141_1725404_length_37583_cov_41.6006__full-cat_1_9	5tjt_C	5.992e-08	SZ-P9A_k141_1725404_length_37583_cov_41.6006	Viruses;Duplodnaviria;Heunggongvirae;Uroviricota;Caudoviricetes;;	Duplodnaviria	Heunggongvirae	Uroviricota	Caudoviricetes	Caudoviricetes_unclassified	Caudoviricetes_unclassified	1OHG	HK97-like fold	T5 bacteriophage major capsid protein - one PB8 hexon
SZ-P9A_k141_1725404_length_37583_cov_41.6006__full-cat_1_9	7jw1_b	1.469e-07	SZ-P9A_k141_1725404_length_37583_cov_41.6006	Viruses;Duplodnaviria;Heunggongvirae;Uroviricota;Caudoviricetes;;	Duplodnaviria	Heunggongvirae	Uroviricota	Caudoviricetes	Caudoviricetes_unclassified	Caudoviricetes_unclassified			Satellite phage P4 procapsid including size determination (Sid) protein
BF-P9-2-01A_k141_172961_length_36545_cov_13.2851__full-cat_1_39	8i1v_G	9.875e-06	BF-P9-2-01A_k141_172961_length_36545_cov_13.2851	Viruses;Duplodnaviria;Heunggongvirae;Uroviricota;Caudoviricetes;;	Duplodnaviria	Heunggongvirae	Uroviricota	Caudoviricetes	Caudoviricetes_unclassified	Caudoviricetes_unclassified	2XYY	HK97-like fold	The asymmetric unit of P22 procapsid
SZ-P9A_k141_1725404_length_37583_cov_41.6006__full-cat_1_9	5wk1_D	3.825e-07	SZ-P9A_k141_1725404_length_37583_cov_41.6006	Viruses;Duplodnaviria;Heunggongvirae;Uroviricota;Caudoviricetes;;	Duplodnaviria	Heunggongvirae	Uroviricota	Caudoviricetes	Caudoviricetes_unclassified	Caudoviricetes_unclassified	1OHG	HK97-like fold	Structure of the major capsid protein and the capsid stabilizing protein of the marine siphovirus TW1
SZ-P9A_k141_1725404_length_37583_cov_41.6006__full-cat_1_9	8gmo_6	2.592e-06	SZ-P9A_k141_1725404_length_37583_cov_41.6006	Viruses;Duplodnaviria;Heunggongvirae;Uroviricota;Caudoviricetes;;	Duplodnaviria	Heunggongvirae	Uroviricota	Caudoviricetes	Caudoviricetes_unclassified	Caudoviricetes_unclassified	IYUE	HK97-like fold	Bacteriophage T4 capsid shell containing 9DE insertions into the gp23* major capsid protein subunits
SZ-P9A_k141_1725404_length_37583_cov_41.6006__full-cat_1_9	7oz4_E	3.293e-06	SZ-P9A_k141_1725404_length_37583_cov_41.6006	Viruses;Duplodnaviria;Heunggongvirae;Uroviricota;Caudoviricetes;;	Duplodnaviria	Heunggongvirae	Uroviricota	Caudoviricetes	Caudoviricetes_unclassified	Caudoviricetes_unclassified	1OHG	HK97-like fold	Mature capsid of bacteriophage phiRSA1
SZ-P9A_k141_1725404_length_37583_cov_41.6006__full-cat_1_9	8gmo_AD	3.94e-06	SZ-P9A_k141_1725404_length_37583_cov_41.6006	Viruses;Duplodnaviria;Heunggongvirae;Uroviricota;Caudoviricetes;;	Duplodnaviria	Heunggongvirae	Uroviricota	Caudoviricetes	Caudoviricetes_unclassified	Caudoviricetes_unclassified	IYUE	HK97-like fold	Bacteriophage T4 capsid shell containing 9DE insertions into the gp23* major capsid protein subunits
PT-P7-Fe__156804__full-cat_1_3	2fs3_B	2.322e-10	PT-P7-Fe__156804	Viruses;Duplodnaviria;Heunggongvirae;Uroviricota;Caudoviricetes;;	Duplodnaviria	Heunggongvirae	Uroviricota	Caudoviricetes	Caudoviricetes_unclassified	Caudoviricetes_unclassified	1OHG	HK97-like fold	Bacteriophage HK97 K169Y Head I
PT-P7-Fe__156804__full-cat_1_3	1ohg_A	7.965e-10	PT-P7-Fe__156804	Viruses;Duplodnaviria;Heunggongvirae;Uroviricota;Caudoviricetes;;	Duplodnaviria	Heunggongvirae	Uroviricota	Caudoviricetes	Caudoviricetes_unclassified	Caudoviricetes_unclassified	1OHG	HK97-like fold	STRUCTURE OF THE DSDNA BACTERIOPHAGE HK97 MATURE EMPTY capsid
PT-P7-Fe__156804__full-cat_1_3	6tb9_C5	1.475e-09	PT-P7-Fe__156804	Viruses;Duplodnaviria;Heunggongvirae;Uroviricota;Caudoviricetes;;	Duplodnaviria	Heunggongvirae	Uroviricota	Caudoviricetes	Caudoviricetes_unclassified	Caudoviricetes_unclassified	1OHG	HK97-like fold	capsid of native GTA particle computed with C5 symmetry
PT-P7-Fe__156804__full-cat_1_3	2fs3_F	2.008e-09	PT-P7-Fe__156804	Viruses;Duplodnaviria;Heunggongvirae;Uroviricota;Caudoviricetes;;	Duplodnaviria	Heunggongvirae	Uroviricota	Caudoviricetes	Caudoviricetes_unclassified	Caudoviricetes_unclassified	1OHG	HK97-like fold	Bacteriophage HK97 K169Y Head I
PT-P7-Fe__156804__full-cat_1_3	2frp_G	4.207e-09	PT-P7-Fe__156804	Viruses;Duplodnaviria;Heunggongvirae;Uroviricota;Caudoviricetes;;	Duplodnaviria	Heunggongvirae	Uroviricota	Caudoviricetes	Caudoviricetes_unclassified	Caudoviricetes_unclassified	1OHG	HK97-like fold	Bacteriophage HK97 Expansion Intermediate IV
PT-P7-Fe__156804__full-cat_1_3	8edu_G	1.443e-08	PT-P7-Fe__156804	Viruses;Duplodnaviria;Heunggongvirae;Uroviricota;Caudoviricetes;;	Duplodnaviria	Heunggongvirae	Uroviricota	Caudoviricetes	Caudoviricetes_unclassified	Caudoviricetes_unclassified	1OHG	HK97-like fold	Mycobacteriophage Muddy capsid
PT-P7-Fe__156804__full-cat_1_3	6tsu_U4	2.222e-08	PT-P7-Fe__156804	Viruses;Duplodnaviria;Heunggongvirae;Uroviricota;Caudoviricetes;;	Duplodnaviria	Heunggongvirae	Uroviricota	Caudoviricetes	Caudoviricetes_unclassified	Caudoviricetes_unclassified	1OHG	HK97-like fold	capsid of empty GTA particle computed with C5 symmetry
PT-P7-Fe__156804__full-cat_1_3	8edu_B	2.673e-08	PT-P7-Fe__156804	Viruses;Duplodnaviria;Heunggongvirae;Uroviricota;Caudoviricetes;;	Duplodnaviria	Heunggongvirae	Uroviricota	Caudoviricetes	Caudoviricetes_unclassified	Caudoviricetes_unclassified	1OHG	HK97-like fold	Mycobacteriophage Muddy capsid
PT-P7-Fe__156804__full-cat_1_3	5wk1_D	8.622e-08	PT-P7-Fe__156804	Viruses;Duplodnaviria;Heunggongvirae;Uroviricota;Caudoviricetes;;	Duplodnaviria	Heunggongvirae	Uroviricota	Caudoviricetes	Caudoviricetes_unclassified	Caudoviricetes_unclassified	1OHG	HK97-like fold	Structure of the major capsid protein and the capsid stabilizing protein of the marine siphovirus TW1
PT-P7-Fe__156804__full-cat_1_3	1if0_D	9.753e-08	PT-P7-Fe__156804	Viruses;Duplodnaviria;Heunggongvirae;Uroviricota;Caudoviricetes;;	Duplodnaviria	Heunggongvirae	Uroviricota	Caudoviricetes	Caudoviricetes_unclassified	Caudoviricetes_unclassified	1OHG	HK97-like fold	PSEUDO-ATOMIC MODEL OF BACTERIOPHAGE HK97 PROCAPSID (PROHEAD II)
PT-P7-Fe__156804__full-cat_1_3	7jw1_b	2.043e-07	PT-P7-Fe__156804	Viruses;Duplodnaviria;Heunggongvirae;Uroviricota;Caudoviricetes;;	Duplodnaviria	Heunggongvirae	Uroviricota	Caudoviricetes	Caudoviricetes_unclassified	Caudoviricetes_unclassified			Satellite phage P4 procapsid including size determination (Sid) protein
PT-P7-Fe__156804__full-cat_1_3	5tjt_C	2.459e-07	PT-P7-Fe__156804	Viruses;Duplodnaviria;Heunggongvirae;Uroviricota;Caudoviricetes;;	Duplodnaviria	Heunggongvirae	Uroviricota	Caudoviricetes	Caudoviricetes_unclassified	Caudoviricetes_unclassified	1OHG	HK97-like fold	T5 bacteriophage major capsid protein - one PB8 hexon
PT-P7-Fe__156804__full-cat_1_3	8gmo_C	2.781e-07	PT-P7-Fe__156804	Viruses;Duplodnaviria;Heunggongvirae;Uroviricota;Caudoviricetes;;	Duplodnaviria	Heunggongvirae	Uroviricota	Caudoviricetes	Caudoviricetes_unclassified	Caudoviricetes_unclassified	IYUE	HK97-like fold	Bacteriophage T4 capsid shell containing 9DE insertions into the gp23* major capsid protein subunits
PT-P7-Fe__156804__full-cat_1_3	7oz4_E	5.151e-07	PT-P7-Fe__156804	Viruses;Duplodnaviria;Heunggongvirae;Uroviricota;Caudoviricetes;;	Duplodnaviria	Heunggongvirae	Uroviricota	Caudoviricetes	Caudoviricetes_unclassified	Caudoviricetes_unclassified	1OHG	HK97-like fold	Mature capsid of bacteriophage phiRSA1
XM-Fe-02__925974__full-cat_1_3	8i1v_G	9.887e-06	XM-Fe-02__925974	Viruses;Duplodnaviria;Heunggongvirae;Uroviricota;Caudoviricetes;;	Duplodnaviria	Heunggongvirae	Uroviricota	Caudoviricetes	Caudoviricetes_unclassified	Caudoviricetes_unclassified	2XYY	HK97-like fold	The asymmetric unit of P22 procapsid
PT-P7-Fe__156804__full-cat_1_3	8gmo_6	9.333e-06	PT-P7-Fe__156804	Viruses;Duplodnaviria;Heunggongvirae;Uroviricota;Caudoviricetes;;	Duplodnaviria	Heunggongvirae	Uroviricota	Caudoviricetes	Caudoviricetes_unclassified	Caudoviricetes_unclassified	IYUE	HK97-like fold	Bacteriophage T4 capsid shell containing 9DE insertions into the gp23* major capsid protein subunits
PT-P11A_k141_1532853_length_35776_cov_12.9318__full-cat_1_6	8edu_G	1.19e-06	PT-P11A_k141_1532853_length_35776_cov_12.9318	Viruses;Duplodnaviria;Heunggongvirae;Uroviricota;Caudoviricetes;;	Duplodnaviria	Heunggongvirae	Uroviricota	Caudoviricetes	Caudoviricetes_unclassified	Caudoviricetes_unclassified	1OHG	HK97-like fold	Mycobacteriophage Muddy capsid
PT-P11A_k141_1532853_length_35776_cov_12.9318__full-cat_1_6	2fs3_B	2.443e-06	PT-P11A_k141_1532853_length_35776_cov_12.9318	Viruses;Duplodnaviria;Heunggongvirae;Uroviricota;Caudoviricetes;;	Duplodnaviria	Heunggongvirae	Uroviricota	Caudoviricetes	Caudoviricetes_unclassified	Caudoviricetes_unclassified	1OHG	HK97-like fold	Bacteriophage HK97 K169Y Head I
PT-P11A_k141_1532853_length_35776_cov_12.9318__full-cat_1_6	2fs3_F	3.106e-06	PT-P11A_k141_1532853_length_35776_cov_12.9318	Viruses;Duplodnaviria;Heunggongvirae;Uroviricota;Caudoviricetes;;	Duplodnaviria	Heunggongvirae	Uroviricota	Caudoviricetes	Caudoviricetes_unclassified	Caudoviricetes_unclassified	1OHG	HK97-like fold	Bacteriophage HK97 K169Y Head I
PT-P11A_k141_1532853_length_35776_cov_12.9318__full-cat_1_6	1ohg_A	5.329e-06	PT-P11A_k141_1532853_length_35776_cov_12.9318	Viruses;Duplodnaviria;Heunggongvirae;Uroviricota;Caudoviricetes;;	Duplodnaviria	Heunggongvirae	Uroviricota	Caudoviricetes	Caudoviricetes_unclassified	Caudoviricetes_unclassified	1OHG	HK97-like fold	STRUCTURE OF THE DSDNA BACTERIOPHAGE HK97 MATURE EMPTY capsid
PT-P11A_k141_1532853_length_35776_cov_12.9318__full-cat_1_6	5wk1_D	6.009e-06	PT-P11A_k141_1532853_length_35776_cov_12.9318	Viruses;Duplodnaviria;Heunggongvirae;Uroviricota;Caudoviricetes;;	Duplodnaviria	Heunggongvirae	Uroviricota	Caudoviricetes	Caudoviricetes_unclassified	Caudoviricetes_unclassified	1OHG	HK97-like fold	Structure of the major capsid protein and the capsid stabilizing protein of the marine siphovirus TW1
PT-P11A_k141_1532853_length_35776_cov_12.9318__full-cat_1_6	1if0_D	8.11e-06	PT-P11A_k141_1532853_length_35776_cov_12.9318	Viruses;Duplodnaviria;Heunggongvirae;Uroviricota;Caudoviricetes;;	Duplodnaviria	Heunggongvirae	Uroviricota	Caudoviricetes	Caudoviricetes_unclassified	Caudoviricetes_unclassified	1OHG	HK97-like fold	PSEUDO-ATOMIC MODEL OF BACTERIOPHAGE HK97 PROCAPSID (PROHEAD II)
PT-P11A_k141_1532853_length_35776_cov_12.9318__full-cat_1_6	8edu_B	8.612e-06	PT-P11A_k141_1532853_length_35776_cov_12.9318	Viruses;Duplodnaviria;Heunggongvirae;Uroviricota;Caudoviricetes;;	Duplodnaviria	Heunggongvirae	Uroviricota	Caudoviricetes	Caudoviricetes_unclassified	Caudoviricetes_unclassified	1OHG	HK97-like fold	Mycobacteriophage Muddy capsid
PT-P11A_k141_1532853_length_35776_cov_12.9318__full-cat_1_6	6tsu_U4	9.144e-06	PT-P11A_k141_1532853_length_35776_cov_12.9318	Viruses;Duplodnaviria;Heunggongvirae;Uroviricota;Caudoviricetes;;	Duplodnaviria	Heunggongvirae	Uroviricota	Caudoviricetes	Caudoviricetes_unclassified	Caudoviricetes_unclassified	1OHG	HK97-like fold	capsid of empty GTA particle computed with C5 symmetry
PT-P12-5-01A_k141_924562_length_35854_cov_16.0668__full-cat_1_9	2fs3_B	5.317e-09	PT-P12-5-01A_k141_924562_length_35854_cov_16.0668	Viruses;Duplodnaviria;Heunggongvirae;Uroviricota;Caudoviricetes;;	Duplodnaviria	Heunggongvirae	Uroviricota	Caudoviricetes	Caudoviricetes_unclassified	Caudoviricetes_unclassified	1OHG	HK97-like fold	Bacteriophage HK97 K169Y Head I
PT-P12-5-01A_k141_924562_length_35854_cov_16.0668__full-cat_1_9	1if0_D	1.176e-08	PT-P12-5-01A_k141_924562_length_35854_cov_16.0668	Viruses;Duplodnaviria;Heunggongvirae;Uroviricota;Caudoviricetes;;	Duplodnaviria	Heunggongvirae	Uroviricota	Caudoviricetes	Caudoviricetes_unclassified	Caudoviricetes_unclassified	1OHG	HK97-like fold	PSEUDO-ATOMIC MODEL OF BACTERIOPHAGE HK97 PROCAPSID (PROHEAD II)
PT-P12-5-01A_k141_924562_length_35854_cov_16.0668__full-cat_1_9	1ohg_A	1.596e-08	PT-P12-5-01A_k141_924562_length_35854_cov_16.0668	Viruses;Duplodnaviria;Heunggongvirae;Uroviricota;Caudoviricetes;;	Duplodnaviria	Heunggongvirae	Uroviricota	Caudoviricetes	Caudoviricetes_unclassified	Caudoviricetes_unclassified	1OHG	HK97-like fold	STRUCTURE OF THE DSDNA BACTERIOPHAGE HK97 MATURE EMPTY capsid
PT-P12-5-01A_k141_924562_length_35854_cov_16.0668__full-cat_1_9	2fs3_F	3.988e-08	PT-P12-5-01A_k141_924562_length_35854_cov_16.0668	Viruses;Duplodnaviria;Heunggongvirae;Uroviricota;Caudoviricetes;;	Duplodnaviria	Heunggongvirae	Uroviricota	Caudoviricetes	Caudoviricetes_unclassified	Caudoviricetes_unclassified	1OHG	HK97-like fold	Bacteriophage HK97 K169Y Head I
PT-P12-5-01A_k141_924562_length_35854_cov_16.0668__full-cat_1_9	2frp_G	3.379e-07	PT-P12-5-01A_k141_924562_length_35854_cov_16.0668	Viruses;Duplodnaviria;Heunggongvirae;Uroviricota;Caudoviricetes;;	Duplodnaviria	Heunggongvirae	Uroviricota	Caudoviricetes	Caudoviricetes_unclassified	Caudoviricetes_unclassified	1OHG	HK97-like fold	Bacteriophage HK97 Expansion Intermediate IV
PT-P12-5-01A_k141_924562_length_35854_cov_16.0668__full-cat_1_9	7jw1_b	5.854e-07	PT-P12-5-01A_k141_924562_length_35854_cov_16.0668	Viruses;Duplodnaviria;Heunggongvirae;Uroviricota;Caudoviricetes;;	Duplodnaviria	Heunggongvirae	Uroviricota	Caudoviricetes	Caudoviricetes_unclassified	Caudoviricetes_unclassified			Satellite phage P4 procapsid including size determination (Sid) protein
PT-P12-5-01A_k141_924562_length_35854_cov_16.0668__full-cat_1_9	8edu_G	6.615e-07	PT-P12-5-01A_k141_924562_length_35854_cov_16.0668	Viruses;Duplodnaviria;Heunggongvirae;Uroviricota;Caudoviricetes;;	Duplodnaviria	Heunggongvirae	Uroviricota	Caudoviricetes	Caudoviricetes_unclassified	Caudoviricetes_unclassified	1OHG	HK97-like fold	Mycobacteriophage Muddy capsid
PT-P12-5-01A_k141_924562_length_35854_cov_16.0668__full-cat_1_9	6tb9_C5	1.868e-06	PT-P12-5-01A_k141_924562_length_35854_cov_16.0668	Viruses;Duplodnaviria;Heunggongvirae;Uroviricota;Caudoviricetes;;	Duplodnaviria	Heunggongvirae	Uroviricota	Caudoviricetes	Caudoviricetes_unclassified	Caudoviricetes_unclassified	1OHG	HK97-like fold	capsid of native GTA particle computed with C5 symmetry
PT-P12-5-01A_k141_924562_length_35854_cov_16.0668__full-cat_1_9	8edu_B	2.11e-06	PT-P12-5-01A_k141_924562_length_35854_cov_16.0668	Viruses;Duplodnaviria;Heunggongvirae;Uroviricota;Caudoviricetes;;	Duplodnaviria	Heunggongvirae	Uroviricota	Caudoviricetes	Caudoviricetes_unclassified	Caudoviricetes_unclassified	1OHG	HK97-like fold	Mycobacteriophage Muddy capsid
ZH-P7-4-01A_k141_3084682_length_38899_cov_13.0000__full-cat_1_33	8i1v_G	9.906e-06	ZH-P7-4-01A_k141_3084682_length_38899_cov_13.0000	Viruses;Duplodnaviria;Heunggongvirae;Uroviricota;Caudoviricetes;;	Duplodnaviria	Heunggongvirae	Uroviricota	Caudoviricetes	Caudoviricetes_unclassified	Caudoviricetes_unclassified	2XYY	HK97-like fold	The asymmetric unit of P22 procapsid
SZ-P1-5-01A_k141_1417646_length_31383_cov_14.0000__full-cat_1_40	5lii_P	9.686e-07	SZ-P1-5-01A_k141_1417646_length_31383_cov_14.0000	Viruses;Duplodnaviria;Heunggongvirae;Uroviricota;Caudoviricetes;;	Duplodnaviria	Heunggongvirae	Uroviricota	Caudoviricetes	Caudoviricetes_unclassified	Caudoviricetes_unclassified			bacteriophage phi812K1-420 major capsid protein
WH-P7-3-01A_k141_5486_length_43407_cov_12.2428__full-cat_1_16	6tb9_C5	1.819e-26	WH-P7-3-01A_k141_5486_length_43407_cov_12.2428	Viruses;Duplodnaviria;Heunggongvirae;Uroviricota;Caudoviricetes;;	Duplodnaviria	Heunggongvirae	Uroviricota	Caudoviricetes	Caudoviricetes_unclassified	Caudoviricetes_unclassified	1OHG	HK97-like fold	capsid of native GTA particle computed with C5 symmetry
WH-P7-3-01A_k141_5486_length_43407_cov_12.2428__full-cat_1_16	6tsu_U4	1.344e-25	WH-P7-3-01A_k141_5486_length_43407_cov_12.2428	Viruses;Duplodnaviria;Heunggongvirae;Uroviricota;Caudoviricetes;;	Duplodnaviria	Heunggongvirae	Uroviricota	Caudoviricetes	Caudoviricetes_unclassified	Caudoviricetes_unclassified	1OHG	HK97-like fold	capsid of empty GTA particle computed with C5 symmetry
WH-P7-3-01A_k141_5486_length_43407_cov_12.2428__full-cat_1_16	1ohg_A	1.165e-15	WH-P7-3-01A_k141_5486_length_43407_cov_12.2428	Viruses;Duplodnaviria;Heunggongvirae;Uroviricota;Caudoviricetes;;	Duplodnaviria	Heunggongvirae	Uroviricota	Caudoviricetes	Caudoviricetes_unclassified	Caudoviricetes_unclassified	1OHG	HK97-like fold	STRUCTURE OF THE DSDNA BACTERIOPHAGE HK97 MATURE EMPTY capsid
WH-P7-3-01A_k141_5486_length_43407_cov_12.2428__full-cat_1_16	2fs3_B	4.782e-15	WH-P7-3-01A_k141_5486_length_43407_cov_12.2428	Viruses;Duplodnaviria;Heunggongvirae;Uroviricota;Caudoviricetes;;	Duplodnaviria	Heunggongvirae	Uroviricota	Caudoviricetes	Caudoviricetes_unclassified	Caudoviricetes_unclassified	1OHG	HK97-like fold	Bacteriophage HK97 K169Y Head I
WH-P7-3-01A_k141_5486_length_43407_cov_12.2428__full-cat_1_16	8edu_G	1.551e-14	WH-P7-3-01A_k141_5486_length_43407_cov_12.2428	Viruses;Duplodnaviria;Heunggongvirae;Uroviricota;Caudoviricetes;;	Duplodnaviria	Heunggongvirae	Uroviricota	Caudoviricetes	Caudoviricetes_unclassified	Caudoviricetes_unclassified	1OHG	HK97-like fold	Mycobacteriophage Muddy capsid
WH-P7-3-01A_k141_5486_length_43407_cov_12.2428__full-cat_1_16	2fs3_F	4.742e-14	WH-P7-3-01A_k141_5486_length_43407_cov_12.2428	Viruses;Duplodnaviria;Heunggongvirae;Uroviricota;Caudoviricetes;;	Duplodnaviria	Heunggongvirae	Uroviricota	Caudoviricetes	Caudoviricetes_unclassified	Caudoviricetes_unclassified	1OHG	HK97-like fold	Bacteriophage HK97 K169Y Head I
WH-P7-3-01A_k141_5486_length_43407_cov_12.2428__full-cat_1_16	8edu_B	9.058e-14	WH-P7-3-01A_k141_5486_length_43407_cov_12.2428	Viruses;Duplodnaviria;Heunggongvirae;Uroviricota;Caudoviricetes;;	Duplodnaviria	Heunggongvirae	Uroviricota	Caudoviricetes	Caudoviricetes_unclassified	Caudoviricetes_unclassified	1OHG	HK97-like fold	Mycobacteriophage Muddy capsid
WH-P7-3-01A_k141_5486_length_43407_cov_12.2428__full-cat_1_16	1if0_D	3.504e-13	WH-P7-3-01A_k141_5486_length_43407_cov_12.2428	Viruses;Duplodnaviria;Heunggongvirae;Uroviricota;Caudoviricetes;;	Duplodnaviria	Heunggongvirae	Uroviricota	Caudoviricetes	Caudoviricetes_unclassified	Caudoviricetes_unclassified	1OHG	HK97-like fold	PSEUDO-ATOMIC MODEL OF BACTERIOPHAGE HK97 PROCAPSID (PROHEAD II)
WH-P7-3-01A_k141_5486_length_43407_cov_12.2428__full-cat_1_16	2frp_G	5.95e-13	WH-P7-3-01A_k141_5486_length_43407_cov_12.2428	Viruses;Duplodnaviria;Heunggongvirae;Uroviricota;Caudoviricetes;;	Duplodnaviria	Heunggongvirae	Uroviricota	Caudoviricetes	Caudoviricetes_unclassified	Caudoviricetes_unclassified	1OHG	HK97-like fold	Bacteriophage HK97 Expansion Intermediate IV
WH-P7-3-01A_k141_5486_length_43407_cov_12.2428__full-cat_1_16	5tjt_C	3.277e-12	WH-P7-3-01A_k141_5486_length_43407_cov_12.2428	Viruses;Duplodnaviria;Heunggongvirae;Uroviricota;Caudoviricetes;;	Duplodnaviria	Heunggongvirae	Uroviricota	Caudoviricetes	Caudoviricetes_unclassified	Caudoviricetes_unclassified	1OHG	HK97-like fold	T5 bacteriophage major capsid protein - one PB8 hexon
WH-P7-3-01A_k141_5486_length_43407_cov_12.2428__full-cat_1_16	7jw1_b	3.876e-11	WH-P7-3-01A_k141_5486_length_43407_cov_12.2428	Viruses;Duplodnaviria;Heunggongvirae;Uroviricota;Caudoviricetes;;	Duplodnaviria	Heunggongvirae	Uroviricota	Caudoviricetes	Caudoviricetes_unclassified	Caudoviricetes_unclassified			Satellite phage P4 procapsid including size determination (Sid) protein
WH-P7-3-01A_k141_5486_length_43407_cov_12.2428__full-cat_1_16	7oz4_E	1.402e-09	WH-P7-3-01A_k141_5486_length_43407_cov_12.2428	Viruses;Duplodnaviria;Heunggongvirae;Uroviricota;Caudoviricetes;;	Duplodnaviria	Heunggongvirae	Uroviricota	Caudoviricetes	Caudoviricetes_unclassified	Caudoviricetes_unclassified	1OHG	HK97-like fold	Mature capsid of bacteriophage phiRSA1
WH-P7-3-01A_k141_5486_length_43407_cov_12.2428__full-cat_1_16	5wk1_D	2.525e-09	WH-P7-3-01A_k141_5486_length_43407_cov_12.2428	Viruses;Duplodnaviria;Heunggongvirae;Uroviricota;Caudoviricetes;;	Duplodnaviria	Heunggongvirae	Uroviricota	Caudoviricetes	Caudoviricetes_unclassified	Caudoviricetes_unclassified	1OHG	HK97-like fold	Structure of the major capsid protein and the capsid stabilizing protein of the marine siphovirus TW1
WH-P7-3-01A_k141_5486_length_43407_cov_12.2428__full-cat_1_16	8gmo_AD	4.704e-06	WH-P7-3-01A_k141_5486_length_43407_cov_12.2428	Viruses;Duplodnaviria;Heunggongvirae;Uroviricota;Caudoviricetes;;	Duplodnaviria	Heunggongvirae	Uroviricota	Caudoviricetes	Caudoviricetes_unclassified	Caudoviricetes_unclassified	IYUE	HK97-like fold	Bacteriophage T4 capsid shell containing 9DE insertions into the gp23* major capsid protein subunits
WH-P7-3-01A_k141_5486_length_43407_cov_12.2428__full-cat_1_16	7qof_A	8.471e-06	WH-P7-3-01A_k141_5486_length_43407_cov_12.2428	Viruses;Duplodnaviria;Heunggongvirae;Uroviricota;Caudoviricetes;;	Duplodnaviria	Heunggongvirae	Uroviricota	Caudoviricetes	Caudoviricetes_unclassified	Caudoviricetes_unclassified			Icosahedral capsid of the phicrAss001 virion
ZS-P7-1-01A_k141_1652680_length_91832_cov_25.0021__full-cat_1_10	7qof_B	1.409e-13	ZS-P7-1-01A_k141_1652680_length_91832_cov_25.0021|provirus_1_48753	Viruses;Duplodnaviria;Heunggongvirae;Uroviricota;Caudoviricetes;;	Duplodnaviria	Heunggongvirae	Uroviricota	Caudoviricetes	Caudoviricetes_unclassified	Caudoviricetes_unclassified			Icosahedral capsid of the phicrAss001 virion
ZS-P7-1-01A_k141_1652680_length_91832_cov_25.0021__full-cat_1_10	7qof_A	4.514e-13	ZS-P7-1-01A_k141_1652680_length_91832_cov_25.0021|provirus_1_48753	Viruses;Duplodnaviria;Heunggongvirae;Uroviricota;Caudoviricetes;;	Duplodnaviria	Heunggongvirae	Uroviricota	Caudoviricetes	Caudoviricetes_unclassified	Caudoviricetes_unclassified			Icosahedral capsid of the phicrAss001 virion
XM-P2-5-01A_k141_872627_length_70785_cov_22.9873__full-cat_1_53	2fs3_B	2.099e-07	XM-P2-5-01A_k141_872627_length_70785_cov_22.9873	Viruses;Duplodnaviria;Heunggongvirae;Uroviricota;Caudoviricetes;;	Duplodnaviria	Heunggongvirae	Uroviricota	Caudoviricetes	Caudoviricetes_unclassified	Caudoviricetes_unclassified	1OHG	HK97-like fold	Bacteriophage HK97 K169Y Head I
XM-P2-5-01A_k141_872627_length_70785_cov_22.9873__full-cat_1_53	2fs3_F	1.333e-06	XM-P2-5-01A_k141_872627_length_70785_cov_22.9873	Viruses;Duplodnaviria;Heunggongvirae;Uroviricota;Caudoviricetes;;	Duplodnaviria	Heunggongvirae	Uroviricota	Caudoviricetes	Caudoviricetes_unclassified	Caudoviricetes_unclassified	1OHG	HK97-like fold	Bacteriophage HK97 K169Y Head I
XM-P2-5-01A_k141_872627_length_70785_cov_22.9873__full-cat_1_53	1ohg_A	1.502e-06	XM-P2-5-01A_k141_872627_length_70785_cov_22.9873	Viruses;Duplodnaviria;Heunggongvirae;Uroviricota;Caudoviricetes;;	Duplodnaviria	Heunggongvirae	Uroviricota	Caudoviricetes	Caudoviricetes_unclassified	Caudoviricetes_unclassified	1OHG	HK97-like fold	STRUCTURE OF THE DSDNA BACTERIOPHAGE HK97 MATURE EMPTY capsid
XM-P2-5-01A_k141_872627_length_70785_cov_22.9873__full-cat_1_53	7jw1_b	3.675e-06	XM-P2-5-01A_k141_872627_length_70785_cov_22.9873	Viruses;Duplodnaviria;Heunggongvirae;Uroviricota;Caudoviricetes;;	Duplodnaviria	Heunggongvirae	Uroviricota	Caudoviricetes	Caudoviricetes_unclassified	Caudoviricetes_unclassified			Satellite phage P4 procapsid including size determination (Sid) protein
NF-P5-6-01A_k141_1629726_length_51387_cov_19.0003__full-cat_1_3	6tsu_U4	9.043e-07	NF-P5-6-01A_k141_1629726_length_51387_cov_19.0003	Viruses;Duplodnaviria;Heunggongvirae;Uroviricota;Caudoviricetes;;	Duplodnaviria	Heunggongvirae	Uroviricota	Caudoviricetes	Caudoviricetes_unclassified	Caudoviricetes_unclassified	1OHG	HK97-like fold	capsid of empty GTA particle computed with C5 symmetry
NF-P5-6-01A_k141_1629726_length_51387_cov_19.0003__full-cat_1_3	8edu_G	1.021e-06	NF-P5-6-01A_k141_1629726_length_51387_cov_19.0003	Viruses;Duplodnaviria;Heunggongvirae;Uroviricota;Caudoviricetes;;	Duplodnaviria	Heunggongvirae	Uroviricota	Caudoviricetes	Caudoviricetes_unclassified	Caudoviricetes_unclassified	1OHG	HK97-like fold	Mycobacteriophage Muddy capsid
NF-P5-6-01A_k141_1629726_length_51387_cov_19.0003__full-cat_1_3	6tb9_C5	4.139e-06	NF-P5-6-01A_k141_1629726_length_51387_cov_19.0003	Viruses;Duplodnaviria;Heunggongvirae;Uroviricota;Caudoviricetes;;	Duplodnaviria	Heunggongvirae	Uroviricota	Caudoviricetes	Caudoviricetes_unclassified	Caudoviricetes_unclassified	1OHG	HK97-like fold	capsid of native GTA particle computed with C5 symmetry
NF-P5-6-01A_k141_1629726_length_51387_cov_19.0003__full-cat_1_3	8edu_B	6.733e-06	NF-P5-6-01A_k141_1629726_length_51387_cov_19.0003	Viruses;Duplodnaviria;Heunggongvirae;Uroviricota;Caudoviricetes;;	Duplodnaviria	Heunggongvirae	Uroviricota	Caudoviricetes	Caudoviricetes_unclassified	Caudoviricetes_unclassified	1OHG	HK97-like fold	Mycobacteriophage Muddy capsid
SY-Fe-P3A_k141_839758_length_47934_cov_23.4970__full-cat_1_39	7qof_A	3.381e-15	SY-Fe-P3A_k141_839758_length_47934_cov_23.4970	Viruses;Duplodnaviria;Heunggongvirae;Uroviricota;Caudoviricetes;Crassvirales;	Duplodnaviria	Heunggongvirae	Uroviricota	Caudoviricetes	Crassvirales	Crassvirales_unclassified			Icosahedral capsid of the phicrAss001 virion
SY-Fe-P3A_k141_839758_length_47934_cov_23.4970__full-cat_1_39	7qof_B	5.436e-14	SY-Fe-P3A_k141_839758_length_47934_cov_23.4970	Viruses;Duplodnaviria;Heunggongvirae;Uroviricota;Caudoviricetes;Crassvirales;	Duplodnaviria	Heunggongvirae	Uroviricota	Caudoviricetes	Crassvirales	Crassvirales_unclassified			Icosahedral capsid of the phicrAss001 virion
SY-Fe-P3A_k141_839758_length_47934_cov_23.4970__full-cat_1_39	1ohg_A	2.552e-06	SY-Fe-P3A_k141_839758_length_47934_cov_23.4970	Viruses;Duplodnaviria;Heunggongvirae;Uroviricota;Caudoviricetes;Crassvirales;	Duplodnaviria	Heunggongvirae	Uroviricota	Caudoviricetes	Crassvirales	Crassvirales_unclassified	1OHG	HK97-like fold	STRUCTURE OF THE DSDNA BACTERIOPHAGE HK97 MATURE EMPTY capsid
SY-Fe-P3A_k141_839758_length_47934_cov_23.4970__full-cat_1_39	7jw1_b	8.194e-06	SY-Fe-P3A_k141_839758_length_47934_cov_23.4970	Viruses;Duplodnaviria;Heunggongvirae;Uroviricota;Caudoviricetes;Crassvirales;	Duplodnaviria	Heunggongvirae	Uroviricota	Caudoviricetes	Crassvirales	Crassvirales_unclassified			Satellite phage P4 procapsid including size determination (Sid) protein
WH-P6-2-01A_k141_4602664_length_56475_cov_12.3663__full-cat_1_17	1ohg_A	5.972e-10	WH-P6-2-01A_k141_4602664_length_56475_cov_12.3663	Viruses;Duplodnaviria;Heunggongvirae;Uroviricota;Caudoviricetes;;	Duplodnaviria	Heunggongvirae	Uroviricota	Caudoviricetes	Caudoviricetes_unclassified	Caudoviricetes_unclassified	1OHG	HK97-like fold	STRUCTURE OF THE DSDNA BACTERIOPHAGE HK97 MATURE EMPTY capsid
WH-P6-2-01A_k141_4602664_length_56475_cov_12.3663__full-cat_1_17	2fs3_B	9.181e-10	WH-P6-2-01A_k141_4602664_length_56475_cov_12.3663	Viruses;Duplodnaviria;Heunggongvirae;Uroviricota;Caudoviricetes;;	Duplodnaviria	Heunggongvirae	Uroviricota	Caudoviricetes	Caudoviricetes_unclassified	Caudoviricetes_unclassified	1OHG	HK97-like fold	Bacteriophage HK97 K169Y Head I
WH-P6-2-01A_k141_4602664_length_56475_cov_12.3663__full-cat_1_17	6tb9_C5	1.104e-09	WH-P6-2-01A_k141_4602664_length_56475_cov_12.3663	Viruses;Duplodnaviria;Heunggongvirae;Uroviricota;Caudoviricetes;;	Duplodnaviria	Heunggongvirae	Uroviricota	Caudoviricetes	Caudoviricetes_unclassified	Caudoviricetes_unclassified	1OHG	HK97-like fold	capsid of native GTA particle computed with C5 symmetry
WH-P6-2-01A_k141_4602664_length_56475_cov_12.3663__full-cat_1_17	2fs3_F	4.012e-09	WH-P6-2-01A_k141_4602664_length_56475_cov_12.3663	Viruses;Duplodnaviria;Heunggongvirae;Uroviricota;Caudoviricetes;;	Duplodnaviria	Heunggongvirae	Uroviricota	Caudoviricetes	Caudoviricetes_unclassified	Caudoviricetes_unclassified	1OHG	HK97-like fold	Bacteriophage HK97 K169Y Head I
WH-P6-2-01A_k141_4602664_length_56475_cov_12.3663__full-cat_1_17	6tsu_U4	4.267e-09	WH-P6-2-01A_k141_4602664_length_56475_cov_12.3663	Viruses;Duplodnaviria;Heunggongvirae;Uroviricota;Caudoviricetes;;	Duplodnaviria	Heunggongvirae	Uroviricota	Caudoviricetes	Caudoviricetes_unclassified	Caudoviricetes_unclassified	1OHG	HK97-like fold	capsid of empty GTA particle computed with C5 symmetry
WH-P6-2-01A_k141_4602664_length_56475_cov_12.3663__full-cat_1_17	8edu_B	9.485e-09	WH-P6-2-01A_k141_4602664_length_56475_cov_12.3663	Viruses;Duplodnaviria;Heunggongvirae;Uroviricota;Caudoviricetes;;	Duplodnaviria	Heunggongvirae	Uroviricota	Caudoviricetes	Caudoviricetes_unclassified	Caudoviricetes_unclassified	1OHG	HK97-like fold	Mycobacteriophage Muddy capsid
WH-P6-2-01A_k141_4602664_length_56475_cov_12.3663__full-cat_1_17	7jw1_b	2.384e-08	WH-P6-2-01A_k141_4602664_length_56475_cov_12.3663	Viruses;Duplodnaviria;Heunggongvirae;Uroviricota;Caudoviricetes;;	Duplodnaviria	Heunggongvirae	Uroviricota	Caudoviricetes	Caudoviricetes_unclassified	Caudoviricetes_unclassified			Satellite phage P4 procapsid including size determination (Sid) protein
WH-P6-2-01A_k141_4602664_length_56475_cov_12.3663__full-cat_1_17	8edu_G	2.535e-08	WH-P6-2-01A_k141_4602664_length_56475_cov_12.3663	Viruses;Duplodnaviria;Heunggongvirae;Uroviricota;Caudoviricetes;;	Duplodnaviria	Heunggongvirae	Uroviricota	Caudoviricetes	Caudoviricetes_unclassified	Caudoviricetes_unclassified	1OHG	HK97-like fold	Mycobacteriophage Muddy capsid
WH-P6-2-01A_k141_4602664_length_56475_cov_12.3663__full-cat_1_17	1if0_D	4.145e-08	WH-P6-2-01A_k141_4602664_length_56475_cov_12.3663	Viruses;Duplodnaviria;Heunggongvirae;Uroviricota;Caudoviricetes;;	Duplodnaviria	Heunggongvirae	Uroviricota	Caudoviricetes	Caudoviricetes_unclassified	Caudoviricetes_unclassified	1OHG	HK97-like fold	PSEUDO-ATOMIC MODEL OF BACTERIOPHAGE HK97 PROCAPSID (PROHEAD II)
WH-P6-2-01A_k141_4602664_length_56475_cov_12.3663__full-cat_1_17	7oz4_E	1.178e-07	WH-P6-2-01A_k141_4602664_length_56475_cov_12.3663	Viruses;Duplodnaviria;Heunggongvirae;Uroviricota;Caudoviricetes;;	Duplodnaviria	Heunggongvirae	Uroviricota	Caudoviricetes	Caudoviricetes_unclassified	Caudoviricetes_unclassified	1OHG	HK97-like fold	Mature capsid of bacteriophage phiRSA1
WH-P6-2-01A_k141_4602664_length_56475_cov_12.3663__full-cat_1_17	2frp_G	1.926e-07	WH-P6-2-01A_k141_4602664_length_56475_cov_12.3663	Viruses;Duplodnaviria;Heunggongvirae;Uroviricota;Caudoviricetes;;	Duplodnaviria	Heunggongvirae	Uroviricota	Caudoviricetes	Caudoviricetes_unclassified	Caudoviricetes_unclassified	1OHG	HK97-like fold	Bacteriophage HK97 Expansion Intermediate IV
WH-P6-2-01A_k141_4602664_length_56475_cov_12.3663__full-cat_1_17	5tjt_C	4.027e-07	WH-P6-2-01A_k141_4602664_length_56475_cov_12.3663	Viruses;Duplodnaviria;Heunggongvirae;Uroviricota;Caudoviricetes;;	Duplodnaviria	Heunggongvirae	Uroviricota	Caudoviricetes	Caudoviricetes_unclassified	Caudoviricetes_unclassified	1OHG	HK97-like fold	T5 bacteriophage major capsid protein - one PB8 hexon
WH-P6-2-01A_k141_4602664_length_56475_cov_12.3663__full-cat_1_17	5wk1_D	1.217e-06	WH-P6-2-01A_k141_4602664_length_56475_cov_12.3663	Viruses;Duplodnaviria;Heunggongvirae;Uroviricota;Caudoviricetes;;	Duplodnaviria	Heunggongvirae	Uroviricota	Caudoviricetes	Caudoviricetes_unclassified	Caudoviricetes_unclassified	1OHG	HK97-like fold	Structure of the major capsid protein and the capsid stabilizing protein of the marine siphovirus TW1
WH-P6-2-01A_k141_4602664_length_56475_cov_12.3663__full-cat_1_17	5lii_P	3.678e-06	WH-P6-2-01A_k141_4602664_length_56475_cov_12.3663	Viruses;Duplodnaviria;Heunggongvirae;Uroviricota;Caudoviricetes;;	Duplodnaviria	Heunggongvirae	Uroviricota	Caudoviricetes	Caudoviricetes_unclassified	Caudoviricetes_unclassified			bacteriophage phi812K1-420 major capsid protein
WH-P6-2-01A_k141_4602664_length_56475_cov_12.3663__full-cat_1_17	3j4u_B	8.695e-06	WH-P6-2-01A_k141_4602664_length_56475_cov_12.3663	Viruses;Duplodnaviria;Heunggongvirae;Uroviricota;Caudoviricetes;;	Duplodnaviria	Heunggongvirae	Uroviricota	Caudoviricetes	Caudoviricetes_unclassified	Caudoviricetes_unclassified			A new topology of the HK97-like fold revealed in Bordetella bacteriophage: non-covalent chainmail secured by jellyrolls
DL-P4-1-01A_k141_3691504_length_47113_cov_12.7172__full-cat_1_9	3j4u_B	2.766e-29	DL-P4-1-01A_k141_3691504_length_47113_cov_12.7172	Viruses;Duplodnaviria;Heunggongvirae;Uroviricota;Caudoviricetes;;	Duplodnaviria	Heunggongvirae	Uroviricota	Caudoviricetes	Caudoviricetes_unclassified	Caudoviricetes_unclassified			A new topology of the HK97-like fold revealed in Bordetella bacteriophage: non-covalent chainmail secured by jellyrolls
DL-P4-1-01A_k141_3691504_length_47113_cov_12.7172__full-cat_1_9	3j4u_G	4.888e-28	DL-P4-1-01A_k141_3691504_length_47113_cov_12.7172	Viruses;Duplodnaviria;Heunggongvirae;Uroviricota;Caudoviricetes;;	Duplodnaviria	Heunggongvirae	Uroviricota	Caudoviricetes	Caudoviricetes_unclassified	Caudoviricetes_unclassified			A new topology of the HK97-like fold revealed in Bordetella bacteriophage: non-covalent chainmail secured by jellyrolls
DL-P4-1-01A_k141_3691504_length_47113_cov_12.7172__full-cat_1_9	6tb9_C5	1.955e-06	DL-P4-1-01A_k141_3691504_length_47113_cov_12.7172	Viruses;Duplodnaviria;Heunggongvirae;Uroviricota;Caudoviricetes;;	Duplodnaviria	Heunggongvirae	Uroviricota	Caudoviricetes	Caudoviricetes_unclassified	Caudoviricetes_unclassified	1OHG	HK97-like fold	capsid of native GTA particle computed with C5 symmetry
DL-P4-1-01A_k141_3691504_length_47113_cov_12.7172__full-cat_1_9	8edu_G	4.327e-06	DL-P4-1-01A_k141_3691504_length_47113_cov_12.7172	Viruses;Duplodnaviria;Heunggongvirae;Uroviricota;Caudoviricetes;;	Duplodnaviria	Heunggongvirae	Uroviricota	Caudoviricetes	Caudoviricetes_unclassified	Caudoviricetes_unclassified	1OHG	HK97-like fold	Mycobacteriophage Muddy capsid
DL-P4-1-01A_k141_3691504_length_47113_cov_12.7172__full-cat_1_9	2fs3_B	5.873e-06	DL-P4-1-01A_k141_3691504_length_47113_cov_12.7172	Viruses;Duplodnaviria;Heunggongvirae;Uroviricota;Caudoviricetes;;	Duplodnaviria	Heunggongvirae	Uroviricota	Caudoviricetes	Caudoviricetes_unclassified	Caudoviricetes_unclassified	1OHG	HK97-like fold	Bacteriophage HK97 K169Y Head I
WH-P2-5-01A_k141_2073124_length_55739_cov_1831.0000__full-cat_1_7	7sj5_B	2.478e-18	WH-P2-5-01A_k141_2073124_length_55739_cov_1831.0000	Viruses;Duplodnaviria;Heunggongvirae;Uroviricota;Caudoviricetes;;	Duplodnaviria	Heunggongvirae	Uroviricota	Caudoviricetes	Caudoviricetes_unclassified	Caudoviricetes_unclassified			Bacteriophage lambda major capsid protein mutant - W308A
WH-P2-5-01A_k141_2073124_length_55739_cov_1831.0000__full-cat_1_7	8edu_B	2.18e-06	WH-P2-5-01A_k141_2073124_length_55739_cov_1831.0000	Viruses;Duplodnaviria;Heunggongvirae;Uroviricota;Caudoviricetes;;	Duplodnaviria	Heunggongvirae	Uroviricota	Caudoviricetes	Caudoviricetes_unclassified	Caudoviricetes_unclassified	1OHG	HK97-like fold	Mycobacteriophage Muddy capsid
WH-P2-5-01A_k141_2073124_length_55739_cov_1831.0000__full-cat_1_7	7oz4_E	3.506e-06	WH-P2-5-01A_k141_2073124_length_55739_cov_1831.0000	Viruses;Duplodnaviria;Heunggongvirae;Uroviricota;Caudoviricetes;;	Duplodnaviria	Heunggongvirae	Uroviricota	Caudoviricetes	Caudoviricetes_unclassified	Caudoviricetes_unclassified	1OHG	HK97-like fold	Mature capsid of bacteriophage phiRSA1
WH-P2-5-01A_k141_2073124_length_55739_cov_1831.0000__full-cat_1_7	8edu_G	4.447e-06	WH-P2-5-01A_k141_2073124_length_55739_cov_1831.0000	Viruses;Duplodnaviria;Heunggongvirae;Uroviricota;Caudoviricetes;;	Duplodnaviria	Heunggongvirae	Uroviricota	Caudoviricetes	Caudoviricetes_unclassified	Caudoviricetes_unclassified	1OHG	HK97-like fold	Mycobacteriophage Muddy capsid
WH-P2-5-01A_k141_2073124_length_55739_cov_1831.0000__full-cat_1_7	1if0_D	6.739e-06	WH-P2-5-01A_k141_2073124_length_55739_cov_1831.0000	Viruses;Duplodnaviria;Heunggongvirae;Uroviricota;Caudoviricetes;;	Duplodnaviria	Heunggongvirae	Uroviricota	Caudoviricetes	Caudoviricetes_unclassified	Caudoviricetes_unclassified	1OHG	HK97-like fold	PSEUDO-ATOMIC MODEL OF BACTERIOPHAGE HK97 PROCAPSID (PROHEAD II)
WH-P2-5-01A_k141_2073124_length_55739_cov_1831.0000__full-cat_1_7	5wk1_D	8.054e-06	WH-P2-5-01A_k141_2073124_length_55739_cov_1831.0000	Viruses;Duplodnaviria;Heunggongvirae;Uroviricota;Caudoviricetes;;	Duplodnaviria	Heunggongvirae	Uroviricota	Caudoviricetes	Caudoviricetes_unclassified	Caudoviricetes_unclassified	1OHG	HK97-like fold	Structure of the major capsid protein and the capsid stabilizing protein of the marine siphovirus TW1
WH-P2-5-01A_k141_2073124_length_55739_cov_1831.0000__full-cat_1_7	2fs3_B	9.07e-06	WH-P2-5-01A_k141_2073124_length_55739_cov_1831.0000	Viruses;Duplodnaviria;Heunggongvirae;Uroviricota;Caudoviricetes;;	Duplodnaviria	Heunggongvirae	Uroviricota	Caudoviricetes	Caudoviricetes_unclassified	Caudoviricetes_unclassified	1OHG	HK97-like fold	Bacteriophage HK97 K169Y Head I
ZH-P9B_k141_2129714_length_22623_cov_24.9688__full-cat_1_31	2fs3_B	4.578e-10	ZH-P9B_k141_2129714_length_22623_cov_24.9688	Viruses;Duplodnaviria;Heunggongvirae;Uroviricota;Caudoviricetes;;	Duplodnaviria	Heunggongvirae	Uroviricota	Caudoviricetes	Caudoviricetes_unclassified	Caudoviricetes_unclassified	1OHG	HK97-like fold	Bacteriophage HK97 K169Y Head I
ZH-P9B_k141_2129714_length_22623_cov_24.9688__full-cat_1_31	1ohg_A	9.97e-10	ZH-P9B_k141_2129714_length_22623_cov_24.9688	Viruses;Duplodnaviria;Heunggongvirae;Uroviricota;Caudoviricetes;;	Duplodnaviria	Heunggongvirae	Uroviricota	Caudoviricetes	Caudoviricetes_unclassified	Caudoviricetes_unclassified	1OHG	HK97-like fold	STRUCTURE OF THE DSDNA BACTERIOPHAGE HK97 MATURE EMPTY capsid
ZH-P9B_k141_2129714_length_22623_cov_24.9688__full-cat_1_31	6tb9_C5	2.759e-09	ZH-P9B_k141_2129714_length_22623_cov_24.9688	Viruses;Duplodnaviria;Heunggongvirae;Uroviricota;Caudoviricetes;;	Duplodnaviria	Heunggongvirae	Uroviricota	Caudoviricetes	Caudoviricetes_unclassified	Caudoviricetes_unclassified	1OHG	HK97-like fold	capsid of native GTA particle computed with C5 symmetry
ZH-P9B_k141_2129714_length_22623_cov_24.9688__full-cat_1_31	2fs3_F	1.308e-08	ZH-P9B_k141_2129714_length_22623_cov_24.9688	Viruses;Duplodnaviria;Heunggongvirae;Uroviricota;Caudoviricetes;;	Duplodnaviria	Heunggongvirae	Uroviricota	Caudoviricetes	Caudoviricetes_unclassified	Caudoviricetes_unclassified	1OHG	HK97-like fold	Bacteriophage HK97 K169Y Head I
ZH-P9B_k141_2129714_length_22623_cov_24.9688__full-cat_1_31	2frp_G	2.683e-08	ZH-P9B_k141_2129714_length_22623_cov_24.9688	Viruses;Duplodnaviria;Heunggongvirae;Uroviricota;Caudoviricetes;;	Duplodnaviria	Heunggongvirae	Uroviricota	Caudoviricetes	Caudoviricetes_unclassified	Caudoviricetes_unclassified	1OHG	HK97-like fold	Bacteriophage HK97 Expansion Intermediate IV
ZH-P9B_k141_2129714_length_22623_cov_24.9688__full-cat_1_31	1if0_D	3.211e-08	ZH-P9B_k141_2129714_length_22623_cov_24.9688	Viruses;Duplodnaviria;Heunggongvirae;Uroviricota;Caudoviricetes;;	Duplodnaviria	Heunggongvirae	Uroviricota	Caudoviricetes	Caudoviricetes_unclassified	Caudoviricetes_unclassified	1OHG	HK97-like fold	PSEUDO-ATOMIC MODEL OF BACTERIOPHAGE HK97 PROCAPSID (PROHEAD II)
ZH-P9B_k141_2129714_length_22623_cov_24.9688__full-cat_1_31	8edu_G	3.409e-08	ZH-P9B_k141_2129714_length_22623_cov_24.9688	Viruses;Duplodnaviria;Heunggongvirae;Uroviricota;Caudoviricetes;;	Duplodnaviria	Heunggongvirae	Uroviricota	Caudoviricetes	Caudoviricetes_unclassified	Caudoviricetes_unclassified	1OHG	HK97-like fold	Mycobacteriophage Muddy capsid
ZH-P9B_k141_2129714_length_22623_cov_24.9688__full-cat_1_31	6tsu_U4	1.063e-07	ZH-P9B_k141_2129714_length_22623_cov_24.9688	Viruses;Duplodnaviria;Heunggongvirae;Uroviricota;Caudoviricetes;;	Duplodnaviria	Heunggongvirae	Uroviricota	Caudoviricetes	Caudoviricetes_unclassified	Caudoviricetes_unclassified	1OHG	HK97-like fold	capsid of empty GTA particle computed with C5 symmetry
ZH-P9B_k141_2129714_length_22623_cov_24.9688__full-cat_1_31	5wk1_D	1.063e-07	ZH-P9B_k141_2129714_length_22623_cov_24.9688	Viruses;Duplodnaviria;Heunggongvirae;Uroviricota;Caudoviricetes;;	Duplodnaviria	Heunggongvirae	Uroviricota	Caudoviricetes	Caudoviricetes_unclassified	Caudoviricetes_unclassified	1OHG	HK97-like fold	Structure of the major capsid protein and the capsid stabilizing protein of the marine siphovirus TW1
ZH-P9B_k141_2129714_length_22623_cov_24.9688__full-cat_1_31	8edu_B	1.351e-07	ZH-P9B_k141_2129714_length_22623_cov_24.9688	Viruses;Duplodnaviria;Heunggongvirae;Uroviricota;Caudoviricetes;;	Duplodnaviria	Heunggongvirae	Uroviricota	Caudoviricetes	Caudoviricetes_unclassified	Caudoviricetes_unclassified	1OHG	HK97-like fold	Mycobacteriophage Muddy capsid
ZH-P9B_k141_2129714_length_22623_cov_24.9688__full-cat_1_31	7qof_A	1.098e-06	ZH-P9B_k141_2129714_length_22623_cov_24.9688	Viruses;Duplodnaviria;Heunggongvirae;Uroviricota;Caudoviricetes;;	Duplodnaviria	Heunggongvirae	Uroviricota	Caudoviricetes	Caudoviricetes_unclassified	Caudoviricetes_unclassified			Icosahedral capsid of the phicrAss001 virion
ZH-P9B_k141_2129714_length_22623_cov_24.9688__full-cat_1_31	8gmo_6	1.238e-06	ZH-P9B_k141_2129714_length_22623_cov_24.9688	Viruses;Duplodnaviria;Heunggongvirae;Uroviricota;Caudoviricetes;;	Duplodnaviria	Heunggongvirae	Uroviricota	Caudoviricetes	Caudoviricetes_unclassified	Caudoviricetes_unclassified	IYUE	HK97-like fold	Bacteriophage T4 capsid shell containing 9DE insertions into the gp23* major capsid protein subunits
ZH-P9B_k141_2129714_length_22623_cov_24.9688__full-cat_1_31	5tjt_C	1.395e-06	ZH-P9B_k141_2129714_length_22623_cov_24.9688	Viruses;Duplodnaviria;Heunggongvirae;Uroviricota;Caudoviricetes;;	Duplodnaviria	Heunggongvirae	Uroviricota	Caudoviricetes	Caudoviricetes_unclassified	Caudoviricetes_unclassified	1OHG	HK97-like fold	T5 bacteriophage major capsid protein - one PB8 hexon
ZH-P9B_k141_2129714_length_22623_cov_24.9688__full-cat_1_31	8gmo_AD	1.481e-06	ZH-P9B_k141_2129714_length_22623_cov_24.9688	Viruses;Duplodnaviria;Heunggongvirae;Uroviricota;Caudoviricetes;;	Duplodnaviria	Heunggongvirae	Uroviricota	Caudoviricetes	Caudoviricetes_unclassified	Caudoviricetes_unclassified	IYUE	HK97-like fold	Bacteriophage T4 capsid shell containing 9DE insertions into the gp23* major capsid protein subunits
ZH-P9B_k141_2129714_length_22623_cov_24.9688__full-cat_1_31	7jw1_b	2.696e-06	ZH-P9B_k141_2129714_length_22623_cov_24.9688	Viruses;Duplodnaviria;Heunggongvirae;Uroviricota;Caudoviricetes;;	Duplodnaviria	Heunggongvirae	Uroviricota	Caudoviricetes	Caudoviricetes_unclassified	Caudoviricetes_unclassified			Satellite phage P4 procapsid including size determination (Sid) protein
ZH-P9B_k141_2129714_length_22623_cov_24.9688__full-cat_1_31	7qof_B	3.425e-06	ZH-P9B_k141_2129714_length_22623_cov_24.9688	Viruses;Duplodnaviria;Heunggongvirae;Uroviricota;Caudoviricetes;;	Duplodnaviria	Heunggongvirae	Uroviricota	Caudoviricetes	Caudoviricetes_unclassified	Caudoviricetes_unclassified			Icosahedral capsid of the phicrAss001 virion
ZH-P9B_k141_2129714_length_22623_cov_24.9688__full-cat_1_31	7oz4_E	4.352e-06	ZH-P9B_k141_2129714_length_22623_cov_24.9688	Viruses;Duplodnaviria;Heunggongvirae;Uroviricota;Caudoviricetes;;	Duplodnaviria	Heunggongvirae	Uroviricota	Caudoviricetes	Caudoviricetes_unclassified	Caudoviricetes_unclassified	1OHG	HK97-like fold	Mature capsid of bacteriophage phiRSA1
YJ-P5-5-01A_k141_1667073_length_47725_cov_17.4602__full-cat_1_57	2fs3_B	1.208e-06	YJ-P5-5-01A_k141_1667073_length_47725_cov_17.4602	Viruses;Duplodnaviria;Heunggongvirae;Uroviricota;Caudoviricetes;;	Duplodnaviria	Heunggongvirae	Uroviricota	Caudoviricetes	Caudoviricetes_unclassified	Caudoviricetes_unclassified	1OHG	HK97-like fold	Bacteriophage HK97 K169Y Head I
YJ-P5-5-01A_k141_1667073_length_47725_cov_17.4602__full-cat_1_57	7qof_B	5.001e-06	YJ-P5-5-01A_k141_1667073_length_47725_cov_17.4602	Viruses;Duplodnaviria;Heunggongvirae;Uroviricota;Caudoviricetes;;	Duplodnaviria	Heunggongvirae	Uroviricota	Caudoviricetes	Caudoviricetes_unclassified	Caudoviricetes_unclassified			Icosahedral capsid of the phicrAss001 virion
SZ-P1-4-01A_k141_2216623_length_50373_cov_14.3183__full-cat_1_32	2fs3_B	1.543e-10	SZ-P1-4-01A_k141_2216623_length_50373_cov_14.3183|provirus_3757_46801	Viruses;Duplodnaviria;Heunggongvirae;Uroviricota;Caudoviricetes;;	Duplodnaviria	Heunggongvirae	Uroviricota	Caudoviricetes	Caudoviricetes_unclassified	Caudoviricetes_unclassified	1OHG	HK97-like fold	Bacteriophage HK97 K169Y Head I
SZ-P1-4-01A_k141_2216623_length_50373_cov_14.3183__full-cat_1_32	2fs3_F	1.376e-09	SZ-P1-4-01A_k141_2216623_length_50373_cov_14.3183|provirus_3757_46801	Viruses;Duplodnaviria;Heunggongvirae;Uroviricota;Caudoviricetes;;	Duplodnaviria	Heunggongvirae	Uroviricota	Caudoviricetes	Caudoviricetes_unclassified	Caudoviricetes_unclassified	1OHG	HK97-like fold	Bacteriophage HK97 K169Y Head I
SZ-P1-4-01A_k141_2216623_length_50373_cov_14.3183__full-cat_1_32	1if0_D	4.11e-09	SZ-P1-4-01A_k141_2216623_length_50373_cov_14.3183|provirus_3757_46801	Viruses;Duplodnaviria;Heunggongvirae;Uroviricota;Caudoviricetes;;	Duplodnaviria	Heunggongvirae	Uroviricota	Caudoviricetes	Caudoviricetes_unclassified	Caudoviricetes_unclassified	1OHG	HK97-like fold	PSEUDO-ATOMIC MODEL OF BACTERIOPHAGE HK97 PROCAPSID (PROHEAD II)
SZ-P1-4-01A_k141_2216623_length_50373_cov_14.3183__full-cat_1_32	1ohg_A	6.684e-09	SZ-P1-4-01A_k141_2216623_length_50373_cov_14.3183|provirus_3757_46801	Viruses;Duplodnaviria;Heunggongvirae;Uroviricota;Caudoviricetes;;	Duplodnaviria	Heunggongvirae	Uroviricota	Caudoviricetes	Caudoviricetes_unclassified	Caudoviricetes_unclassified	1OHG	HK97-like fold	STRUCTURE OF THE DSDNA BACTERIOPHAGE HK97 MATURE EMPTY capsid
SZ-P1-4-01A_k141_2216623_length_50373_cov_14.3183__full-cat_1_32	2frp_G	2.875e-08	SZ-P1-4-01A_k141_2216623_length_50373_cov_14.3183|provirus_3757_46801	Viruses;Duplodnaviria;Heunggongvirae;Uroviricota;Caudoviricetes;;	Duplodnaviria	Heunggongvirae	Uroviricota	Caudoviricetes	Caudoviricetes_unclassified	Caudoviricetes_unclassified	1OHG	HK97-like fold	Bacteriophage HK97 Expansion Intermediate IV
SZ-P1-4-01A_k141_2216623_length_50373_cov_14.3183__full-cat_1_32	7jw1_b	5.28e-08	SZ-P1-4-01A_k141_2216623_length_50373_cov_14.3183|provirus_3757_46801	Viruses;Duplodnaviria;Heunggongvirae;Uroviricota;Caudoviricetes;;	Duplodnaviria	Heunggongvirae	Uroviricota	Caudoviricetes	Caudoviricetes_unclassified	Caudoviricetes_unclassified			Satellite phage P4 procapsid including size determination (Sid) protein
SZ-P1-4-01A_k141_2216623_length_50373_cov_14.3183__full-cat_1_32	8edu_G	1.397e-07	SZ-P1-4-01A_k141_2216623_length_50373_cov_14.3183|provirus_3757_46801	Viruses;Duplodnaviria;Heunggongvirae;Uroviricota;Caudoviricetes;;	Duplodnaviria	Heunggongvirae	Uroviricota	Caudoviricetes	Caudoviricetes_unclassified	Caudoviricetes_unclassified	1OHG	HK97-like fold	Mycobacteriophage Muddy capsid
SZ-P1-4-01A_k141_2216623_length_50373_cov_14.3183__full-cat_1_32	8edu_B	3.694e-07	SZ-P1-4-01A_k141_2216623_length_50373_cov_14.3183|provirus_3757_46801	Viruses;Duplodnaviria;Heunggongvirae;Uroviricota;Caudoviricetes;;	Duplodnaviria	Heunggongvirae	Uroviricota	Caudoviricetes	Caudoviricetes_unclassified	Caudoviricetes_unclassified	1OHG	HK97-like fold	Mycobacteriophage Muddy capsid
SZ-P1-4-01A_k141_2216623_length_50373_cov_14.3183__full-cat_1_32	6tb9_C5	7.209e-07	SZ-P1-4-01A_k141_2216623_length_50373_cov_14.3183|provirus_3757_46801	Viruses;Duplodnaviria;Heunggongvirae;Uroviricota;Caudoviricetes;;	Duplodnaviria	Heunggongvirae	Uroviricota	Caudoviricetes	Caudoviricetes_unclassified	Caudoviricetes_unclassified	1OHG	HK97-like fold	capsid of native GTA particle computed with C5 symmetry
SZ-P1-4-01A_k141_2216623_length_50373_cov_14.3183__full-cat_1_32	7oz4_E	7.209e-07	SZ-P1-4-01A_k141_2216623_length_50373_cov_14.3183|provirus_3757_46801	Viruses;Duplodnaviria;Heunggongvirae;Uroviricota;Caudoviricetes;;	Duplodnaviria	Heunggongvirae	Uroviricota	Caudoviricetes	Caudoviricetes_unclassified	Caudoviricetes_unclassified	1OHG	HK97-like fold	Mature capsid of bacteriophage phiRSA1
SZ-P1-4-01A_k141_2216623_length_50373_cov_14.3183__full-cat_1_32	8gmo_C	8.651e-07	SZ-P1-4-01A_k141_2216623_length_50373_cov_14.3183|provirus_3757_46801	Viruses;Duplodnaviria;Heunggongvirae;Uroviricota;Caudoviricetes;;	Duplodnaviria	Heunggongvirae	Uroviricota	Caudoviricetes	Caudoviricetes_unclassified	Caudoviricetes_unclassified	IYUE	HK97-like fold	Bacteriophage T4 capsid shell containing 9DE insertions into the gp23* major capsid protein subunits
SZ-P1-4-01A_k141_2216623_length_50373_cov_14.3183__full-cat_1_32	6tsu_U4	3.101e-06	SZ-P1-4-01A_k141_2216623_length_50373_cov_14.3183|provirus_3757_46801	Viruses;Duplodnaviria;Heunggongvirae;Uroviricota;Caudoviricetes;;	Duplodnaviria	Heunggongvirae	Uroviricota	Caudoviricetes	Caudoviricetes_unclassified	Caudoviricetes_unclassified	1OHG	HK97-like fold	capsid of empty GTA particle computed with C5 symmetry
SZ-P1-4-01A_k141_2216623_length_50373_cov_14.3183__full-cat_1_32	5wk1_D	5.694e-06	SZ-P1-4-01A_k141_2216623_length_50373_cov_14.3183|provirus_3757_46801	Viruses;Duplodnaviria;Heunggongvirae;Uroviricota;Caudoviricetes;;	Duplodnaviria	Heunggongvirae	Uroviricota	Caudoviricetes	Caudoviricetes_unclassified	Caudoviricetes_unclassified	1OHG	HK97-like fold	Structure of the major capsid protein and the capsid stabilizing protein of the marine siphovirus TW1
SZ-P1-4-01A_k141_2216623_length_50373_cov_14.3183__full-cat_1_32	7sj5_B	7.262e-06	SZ-P1-4-01A_k141_2216623_length_50373_cov_14.3183|provirus_3757_46801	Viruses;Duplodnaviria;Heunggongvirae;Uroviricota;Caudoviricetes;;	Duplodnaviria	Heunggongvirae	Uroviricota	Caudoviricetes	Caudoviricetes_unclassified	Caudoviricetes_unclassified			Bacteriophage lambda major capsid protein mutant - W308A
NF-P5B_k141_1331638_length_43242_cov_18.0989__full-cat_1_51	1ohg_A	1.012e-21	NF-P5B_k141_1331638_length_43242_cov_18.0989	Viruses;Duplodnaviria;Heunggongvirae;Uroviricota;Caudoviricetes;;	Duplodnaviria	Heunggongvirae	Uroviricota	Caudoviricetes	Caudoviricetes_unclassified	Caudoviricetes_unclassified	1OHG	HK97-like fold	STRUCTURE OF THE DSDNA BACTERIOPHAGE HK97 MATURE EMPTY capsid
NF-P5B_k141_1331638_length_43242_cov_18.0989__full-cat_1_51	2fs3_B	1.291e-21	NF-P5B_k141_1331638_length_43242_cov_18.0989	Viruses;Duplodnaviria;Heunggongvirae;Uroviricota;Caudoviricetes;;	Duplodnaviria	Heunggongvirae	Uroviricota	Caudoviricetes	Caudoviricetes_unclassified	Caudoviricetes_unclassified	1OHG	HK97-like fold	Bacteriophage HK97 K169Y Head I
NF-P5B_k141_1331638_length_43242_cov_18.0989__full-cat_1_51	2fs3_F	1.229e-20	NF-P5B_k141_1331638_length_43242_cov_18.0989	Viruses;Duplodnaviria;Heunggongvirae;Uroviricota;Caudoviricetes;;	Duplodnaviria	Heunggongvirae	Uroviricota	Caudoviricetes	Caudoviricetes_unclassified	Caudoviricetes_unclassified	1OHG	HK97-like fold	Bacteriophage HK97 K169Y Head I
NF-P5B_k141_1331638_length_43242_cov_18.0989__full-cat_1_51	1if0_D	2.126e-20	NF-P5B_k141_1331638_length_43242_cov_18.0989	Viruses;Duplodnaviria;Heunggongvirae;Uroviricota;Caudoviricetes;;	Duplodnaviria	Heunggongvirae	Uroviricota	Caudoviricetes	Caudoviricetes_unclassified	Caudoviricetes_unclassified	1OHG	HK97-like fold	PSEUDO-ATOMIC MODEL OF BACTERIOPHAGE HK97 PROCAPSID (PROHEAD II)
NF-P5B_k141_1331638_length_43242_cov_18.0989__full-cat_1_51	2frp_G	7.639e-20	NF-P5B_k141_1331638_length_43242_cov_18.0989	Viruses;Duplodnaviria;Heunggongvirae;Uroviricota;Caudoviricetes;;	Duplodnaviria	Heunggongvirae	Uroviricota	Caudoviricetes	Caudoviricetes_unclassified	Caudoviricetes_unclassified	1OHG	HK97-like fold	Bacteriophage HK97 Expansion Intermediate IV
NF-P5B_k141_1331638_length_43242_cov_18.0989__full-cat_1_51	6tb9_C5	1.033e-14	NF-P5B_k141_1331638_length_43242_cov_18.0989	Viruses;Duplodnaviria;Heunggongvirae;Uroviricota;Caudoviricetes;;	Duplodnaviria	Heunggongvirae	Uroviricota	Caudoviricetes	Caudoviricetes_unclassified	Caudoviricetes_unclassified	1OHG	HK97-like fold	capsid of native GTA particle computed with C5 symmetry
NF-P5B_k141_1331638_length_43242_cov_18.0989__full-cat_1_51	6tsu_U4	2.422e-14	NF-P5B_k141_1331638_length_43242_cov_18.0989	Viruses;Duplodnaviria;Heunggongvirae;Uroviricota;Caudoviricetes;;	Duplodnaviria	Heunggongvirae	Uroviricota	Caudoviricetes	Caudoviricetes_unclassified	Caudoviricetes_unclassified	1OHG	HK97-like fold	capsid of empty GTA particle computed with C5 symmetry
NF-P5B_k141_1331638_length_43242_cov_18.0989__full-cat_1_51	8edu_G	4.191e-14	NF-P5B_k141_1331638_length_43242_cov_18.0989	Viruses;Duplodnaviria;Heunggongvirae;Uroviricota;Caudoviricetes;;	Duplodnaviria	Heunggongvirae	Uroviricota	Caudoviricetes	Caudoviricetes_unclassified	Caudoviricetes_unclassified	1OHG	HK97-like fold	Mycobacteriophage Muddy capsid
NF-P5B_k141_1331638_length_43242_cov_18.0989__full-cat_1_51	8edu_B	1.18e-13	NF-P5B_k141_1331638_length_43242_cov_18.0989	Viruses;Duplodnaviria;Heunggongvirae;Uroviricota;Caudoviricetes;;	Duplodnaviria	Heunggongvirae	Uroviricota	Caudoviricetes	Caudoviricetes_unclassified	Caudoviricetes_unclassified	1OHG	HK97-like fold	Mycobacteriophage Muddy capsid
NF-P5B_k141_1331638_length_43242_cov_18.0989__full-cat_1_51	5tjt_C	3.011e-11	NF-P5B_k141_1331638_length_43242_cov_18.0989	Viruses;Duplodnaviria;Heunggongvirae;Uroviricota;Caudoviricetes;;	Duplodnaviria	Heunggongvirae	Uroviricota	Caudoviricetes	Caudoviricetes_unclassified	Caudoviricetes_unclassified	1OHG	HK97-like fold	T5 bacteriophage major capsid protein - one PB8 hexon
NF-P5B_k141_1331638_length_43242_cov_18.0989__full-cat_1_51	7jw1_b	6.723e-10	NF-P5B_k141_1331638_length_43242_cov_18.0989	Viruses;Duplodnaviria;Heunggongvirae;Uroviricota;Caudoviricetes;;	Duplodnaviria	Heunggongvirae	Uroviricota	Caudoviricetes	Caudoviricetes_unclassified	Caudoviricetes_unclassified			Satellite phage P4 procapsid including size determination (Sid) protein
NF-P5B_k141_1331638_length_43242_cov_18.0989__full-cat_1_51	5wk1_D	1.577e-09	NF-P5B_k141_1331638_length_43242_cov_18.0989	Viruses;Duplodnaviria;Heunggongvirae;Uroviricota;Caudoviricetes;;	Duplodnaviria	Heunggongvirae	Uroviricota	Caudoviricetes	Caudoviricetes_unclassified	Caudoviricetes_unclassified	1OHG	HK97-like fold	Structure of the major capsid protein and the capsid stabilizing protein of the marine siphovirus TW1
NF-P5B_k141_1331638_length_43242_cov_18.0989__full-cat_1_51	7oz4_E	1.577e-09	NF-P5B_k141_1331638_length_43242_cov_18.0989	Viruses;Duplodnaviria;Heunggongvirae;Uroviricota;Caudoviricetes;;	Duplodnaviria	Heunggongvirae	Uroviricota	Caudoviricetes	Caudoviricetes_unclassified	Caudoviricetes_unclassified	1OHG	HK97-like fold	Mature capsid of bacteriophage phiRSA1
NF-P5B_k141_1331638_length_43242_cov_18.0989__full-cat_1_51	8gmo_AD	2.415e-09	NF-P5B_k141_1331638_length_43242_cov_18.0989	Viruses;Duplodnaviria;Heunggongvirae;Uroviricota;Caudoviricetes;;	Duplodnaviria	Heunggongvirae	Uroviricota	Caudoviricetes	Caudoviricetes_unclassified	Caudoviricetes_unclassified	IYUE	HK97-like fold	Bacteriophage T4 capsid shell containing 9DE insertions into the gp23* major capsid protein subunits
NF-P5B_k141_1331638_length_43242_cov_18.0989__full-cat_1_51	8gmo_C	4.719e-09	NF-P5B_k141_1331638_length_43242_cov_18.0989	Viruses;Duplodnaviria;Heunggongvirae;Uroviricota;Caudoviricetes;;	Duplodnaviria	Heunggongvirae	Uroviricota	Caudoviricetes	Caudoviricetes_unclassified	Caudoviricetes_unclassified	IYUE	HK97-like fold	Bacteriophage T4 capsid shell containing 9DE insertions into the gp23* major capsid protein subunits
NF-P5B_k141_1331638_length_43242_cov_18.0989__full-cat_1_51	8gmo_6	8.677e-09	NF-P5B_k141_1331638_length_43242_cov_18.0989	Viruses;Duplodnaviria;Heunggongvirae;Uroviricota;Caudoviricetes;;	Duplodnaviria	Heunggongvirae	Uroviricota	Caudoviricetes	Caudoviricetes_unclassified	Caudoviricetes_unclassified	IYUE	HK97-like fold	Bacteriophage T4 capsid shell containing 9DE insertions into the gp23* major capsid protein subunits
NF-P5B_k141_1331638_length_43242_cov_18.0989__full-cat_1_51	5lii_P	1.735e-06	NF-P5B_k141_1331638_length_43242_cov_18.0989	Viruses;Duplodnaviria;Heunggongvirae;Uroviricota;Caudoviricetes;;	Duplodnaviria	Heunggongvirae	Uroviricota	Caudoviricetes	Caudoviricetes_unclassified	Caudoviricetes_unclassified			bacteriophage phi812K1-420 major capsid protein
NF-P5B_k141_1331638_length_43242_cov_18.0989__full-cat_1_51	7qof_A	7.042e-06	NF-P5B_k141_1331638_length_43242_cov_18.0989	Viruses;Duplodnaviria;Heunggongvirae;Uroviricota;Caudoviricetes;;	Duplodnaviria	Heunggongvirae	Uroviricota	Caudoviricetes	Caudoviricetes_unclassified	Caudoviricetes_unclassified			Icosahedral capsid of the phicrAss001 virion
NF-P5B_k141_1331638_length_43242_cov_18.0989__full-cat_1_51	3j4u_B	8.984e-06	NF-P5B_k141_1331638_length_43242_cov_18.0989	Viruses;Duplodnaviria;Heunggongvirae;Uroviricota;Caudoviricetes;;	Duplodnaviria	Heunggongvirae	Uroviricota	Caudoviricetes	Caudoviricetes_unclassified	Caudoviricetes_unclassified			A new topology of the HK97-like fold revealed in Bordetella bacteriophage: non-covalent chainmail secured by jellyrolls
PT-P7-Fe__93041__full-cat_1_15	3j4u_G	4.898e-13	PT-P7-Fe__93041	Viruses;Duplodnaviria;Heunggongvirae;Uroviricota;Caudoviricetes;;	Duplodnaviria	Heunggongvirae	Uroviricota	Caudoviricetes	Caudoviricetes_unclassified	Caudoviricetes_unclassified			A new topology of the HK97-like fold revealed in Bordetella bacteriophage: non-covalent chainmail secured by jellyrolls
PT-P7-Fe__93041__full-cat_1_15	3j4u_B	2.993e-12	PT-P7-Fe__93041	Viruses;Duplodnaviria;Heunggongvirae;Uroviricota;Caudoviricetes;;	Duplodnaviria	Heunggongvirae	Uroviricota	Caudoviricetes	Caudoviricetes_unclassified	Caudoviricetes_unclassified			A new topology of the HK97-like fold revealed in Bordetella bacteriophage: non-covalent chainmail secured by jellyrolls
PT-P7-Fe__93041__full-cat_1_15	1ohg_A	2.736e-07	PT-P7-Fe__93041	Viruses;Duplodnaviria;Heunggongvirae;Uroviricota;Caudoviricetes;;	Duplodnaviria	Heunggongvirae	Uroviricota	Caudoviricetes	Caudoviricetes_unclassified	Caudoviricetes_unclassified	1OHG	HK97-like fold	STRUCTURE OF THE DSDNA BACTERIOPHAGE HK97 MATURE EMPTY capsid
PT-P7-Fe__93041__full-cat_1_15	6tb9_C5	2.736e-07	PT-P7-Fe__93041	Viruses;Duplodnaviria;Heunggongvirae;Uroviricota;Caudoviricetes;;	Duplodnaviria	Heunggongvirae	Uroviricota	Caudoviricetes	Caudoviricetes_unclassified	Caudoviricetes_unclassified	1OHG	HK97-like fold	capsid of native GTA particle computed with C5 symmetry
PT-P7-Fe__93041__full-cat_1_15	6tsu_U4	3.98e-07	PT-P7-Fe__93041	Viruses;Duplodnaviria;Heunggongvirae;Uroviricota;Caudoviricetes;;	Duplodnaviria	Heunggongvirae	Uroviricota	Caudoviricetes	Caudoviricetes_unclassified	Caudoviricetes_unclassified	1OHG	HK97-like fold	capsid of empty GTA particle computed with C5 symmetry
PT-P7-Fe__93041__full-cat_1_15	8edu_G	7.429e-07	PT-P7-Fe__93041	Viruses;Duplodnaviria;Heunggongvirae;Uroviricota;Caudoviricetes;;	Duplodnaviria	Heunggongvirae	Uroviricota	Caudoviricetes	Caudoviricetes_unclassified	Caudoviricetes_unclassified	1OHG	HK97-like fold	Mycobacteriophage Muddy capsid
PT-P7-Fe__93041__full-cat_1_15	5wk1_D	7.908e-07	PT-P7-Fe__93041	Viruses;Duplodnaviria;Heunggongvirae;Uroviricota;Caudoviricetes;;	Duplodnaviria	Heunggongvirae	Uroviricota	Caudoviricetes	Caudoviricetes_unclassified	Caudoviricetes_unclassified	1OHG	HK97-like fold	Structure of the major capsid protein and the capsid stabilizing protein of the marine siphovirus TW1
PT-P7-Fe__93041__full-cat_1_15	8edu_B	1.303e-06	PT-P7-Fe__93041	Viruses;Duplodnaviria;Heunggongvirae;Uroviricota;Caudoviricetes;;	Duplodnaviria	Heunggongvirae	Uroviricota	Caudoviricetes	Caudoviricetes_unclassified	Caudoviricetes_unclassified	1OHG	HK97-like fold	Mycobacteriophage Muddy capsid
PT-P7-Fe__93041__full-cat_1_15	2frp_G	2.756e-06	PT-P7-Fe__93041	Viruses;Duplodnaviria;Heunggongvirae;Uroviricota;Caudoviricetes;;	Duplodnaviria	Heunggongvirae	Uroviricota	Caudoviricetes	Caudoviricetes_unclassified	Caudoviricetes_unclassified	1OHG	HK97-like fold	Bacteriophage HK97 Expansion Intermediate IV
PT-P7-Fe__93041__full-cat_1_15	5tjt_C	3.323e-06	PT-P7-Fe__93041	Viruses;Duplodnaviria;Heunggongvirae;Uroviricota;Caudoviricetes;;	Duplodnaviria	Heunggongvirae	Uroviricota	Caudoviricetes	Caudoviricetes_unclassified	Caudoviricetes_unclassified	1OHG	HK97-like fold	T5 bacteriophage major capsid protein - one PB8 hexon
PT-P7-Fe__93041__full-cat_1_15	1if0_D	3.765e-06	PT-P7-Fe__93041	Viruses;Duplodnaviria;Heunggongvirae;Uroviricota;Caudoviricetes;;	Duplodnaviria	Heunggongvirae	Uroviricota	Caudoviricetes	Caudoviricetes_unclassified	Caudoviricetes_unclassified	1OHG	HK97-like fold	PSEUDO-ATOMIC MODEL OF BACTERIOPHAGE HK97 PROCAPSID (PROHEAD II)
PT-P7-Fe__93041__full-cat_1_15	2fs3_F	4.541e-06	PT-P7-Fe__93041	Viruses;Duplodnaviria;Heunggongvirae;Uroviricota;Caudoviricetes;;	Duplodnaviria	Heunggongvirae	Uroviricota	Caudoviricetes	Caudoviricetes_unclassified	Caudoviricetes_unclassified	1OHG	HK97-like fold	Bacteriophage HK97 K169Y Head I
PT-P7-Fe__93041__full-cat_1_15	2fs3_B	6.603e-06	PT-P7-Fe__93041	Viruses;Duplodnaviria;Heunggongvirae;Uroviricota;Caudoviricetes;;	Duplodnaviria	Heunggongvirae	Uroviricota	Caudoviricetes	Caudoviricetes_unclassified	Caudoviricetes_unclassified	1OHG	HK97-like fold	Bacteriophage HK97 K169Y Head I
ZH-P5B_k141_466661_length_115304_cov_28.4897__full-cat_1_22	7qof_B	1.018e-18	ZH-P5B_k141_466661_length_115304_cov_28.4897	Viruses;Duplodnaviria;Heunggongvirae;Uroviricota;Caudoviricetes;;	Duplodnaviria	Heunggongvirae	Uroviricota	Caudoviricetes	Caudoviricetes_unclassified	Caudoviricetes_unclassified			Icosahedral capsid of the phicrAss001 virion
ZH-P5B_k141_466661_length_115304_cov_28.4897__full-cat_1_22	7qof_A	1.207e-16	ZH-P5B_k141_466661_length_115304_cov_28.4897	Viruses;Duplodnaviria;Heunggongvirae;Uroviricota;Caudoviricetes;;	Duplodnaviria	Heunggongvirae	Uroviricota	Caudoviricetes	Caudoviricetes_unclassified	Caudoviricetes_unclassified			Icosahedral capsid of the phicrAss001 virion
BF-P8-4-01A_k141_2982265_length_20852_cov_13.0020__full-cat_1_13	8i1v_G	9.917e-06	BF-P8-4-01A_k141_2982265_length_20852_cov_13.0020	Viruses;Duplodnaviria;Heunggongvirae;Uroviricota;Caudoviricetes;;	Duplodnaviria	Heunggongvirae	Uroviricota	Caudoviricetes	Caudoviricetes_unclassified	Caudoviricetes_unclassified	2XYY	HK97-like fold	The asymmetric unit of P22 procapsid
ZH-P5-3-01A_k141_8428_length_50620_cov_34.7436__full-cat_1_13	5wk1_D	6.49e-07	ZH-P5-3-01A_k141_8428_length_50620_cov_34.7436	Viruses;Duplodnaviria;Heunggongvirae;Uroviricota;Caudoviricetes;;	Duplodnaviria	Heunggongvirae	Uroviricota	Caudoviricetes	Caudoviricetes_unclassified	Caudoviricetes_unclassified	1OHG	HK97-like fold	Structure of the major capsid protein and the capsid stabilizing protein of the marine siphovirus TW1
ZH-P5-3-01A_k141_8428_length_50620_cov_34.7436__full-cat_1_13	7jw1_b	1.454e-06	ZH-P5-3-01A_k141_8428_length_50620_cov_34.7436	Viruses;Duplodnaviria;Heunggongvirae;Uroviricota;Caudoviricetes;;	Duplodnaviria	Heunggongvirae	Uroviricota	Caudoviricetes	Caudoviricetes_unclassified	Caudoviricetes_unclassified			Satellite phage P4 procapsid including size determination (Sid) protein
ZH-P5-3-01A_k141_8428_length_50620_cov_34.7436__full-cat_1_13	8gmo_C	9.96e-06	ZH-P5-3-01A_k141_8428_length_50620_cov_34.7436	Viruses;Duplodnaviria;Heunggongvirae;Uroviricota;Caudoviricetes;;	Duplodnaviria	Heunggongvirae	Uroviricota	Caudoviricetes	Caudoviricetes_unclassified	Caudoviricetes_unclassified	IYUE	HK97-like fold	Bacteriophage T4 capsid shell containing 9DE insertions into the gp23* major capsid protein subunits
BF-P4-4-01A_k141_574071_length_45613_cov_16.2396__full-cat_1_43	2fs3_B	2.933e-11	BF-P4-4-01A_k141_574071_length_45613_cov_16.2396	Viruses;Duplodnaviria;Heunggongvirae;Uroviricota;Caudoviricetes;;	Duplodnaviria	Heunggongvirae	Uroviricota	Caudoviricetes	Caudoviricetes_unclassified	Caudoviricetes_unclassified	1OHG	HK97-like fold	Bacteriophage HK97 K169Y Head I
BF-P4-4-01A_k141_574071_length_45613_cov_16.2396__full-cat_1_43	6tb9_C5	1.095e-10	BF-P4-4-01A_k141_574071_length_45613_cov_16.2396	Viruses;Duplodnaviria;Heunggongvirae;Uroviricota;Caudoviricetes;;	Duplodnaviria	Heunggongvirae	Uroviricota	Caudoviricetes	Caudoviricetes_unclassified	Caudoviricetes_unclassified	1OHG	HK97-like fold	capsid of native GTA particle computed with C5 symmetry
BF-P4-4-01A_k141_574071_length_45613_cov_16.2396__full-cat_1_43	8edu_B	1.809e-10	BF-P4-4-01A_k141_574071_length_45613_cov_16.2396	Viruses;Duplodnaviria;Heunggongvirae;Uroviricota;Caudoviricetes;;	Duplodnaviria	Heunggongvirae	Uroviricota	Caudoviricetes	Caudoviricetes_unclassified	Caudoviricetes_unclassified	1OHG	HK97-like fold	Mycobacteriophage Muddy capsid
BF-P4-4-01A_k141_574071_length_45613_cov_16.2396__full-cat_1_43	2fs3_F	2.636e-10	BF-P4-4-01A_k141_574071_length_45613_cov_16.2396	Viruses;Duplodnaviria;Heunggongvirae;Uroviricota;Caudoviricetes;;	Duplodnaviria	Heunggongvirae	Uroviricota	Caudoviricetes	Caudoviricetes_unclassified	Caudoviricetes_unclassified	1OHG	HK97-like fold	Bacteriophage HK97 K169Y Head I
BF-P4-4-01A_k141_574071_length_45613_cov_16.2396__full-cat_1_43	8edu_G	2.989e-10	BF-P4-4-01A_k141_574071_length_45613_cov_16.2396	Viruses;Duplodnaviria;Heunggongvirae;Uroviricota;Caudoviricetes;;	Duplodnaviria	Heunggongvirae	Uroviricota	Caudoviricetes	Caudoviricetes_unclassified	Caudoviricetes_unclassified	1OHG	HK97-like fold	Mycobacteriophage Muddy capsid
BF-P4-4-01A_k141_574071_length_45613_cov_16.2396__full-cat_1_43	6tsu_U4	5.96e-10	BF-P4-4-01A_k141_574071_length_45613_cov_16.2396	Viruses;Duplodnaviria;Heunggongvirae;Uroviricota;Caudoviricetes;;	Duplodnaviria	Heunggongvirae	Uroviricota	Caudoviricetes	Caudoviricetes_unclassified	Caudoviricetes_unclassified	1OHG	HK97-like fold	capsid of empty GTA particle computed with C5 symmetry
BF-P4-4-01A_k141_574071_length_45613_cov_16.2396__full-cat_1_43	1ohg_A	7.194e-10	BF-P4-4-01A_k141_574071_length_45613_cov_16.2396	Viruses;Duplodnaviria;Heunggongvirae;Uroviricota;Caudoviricetes;;	Duplodnaviria	Heunggongvirae	Uroviricota	Caudoviricetes	Caudoviricetes_unclassified	Caudoviricetes_unclassified	1OHG	HK97-like fold	STRUCTURE OF THE DSDNA BACTERIOPHAGE HK97 MATURE EMPTY capsid
BF-P4-4-01A_k141_574071_length_45613_cov_16.2396__full-cat_1_43	5tjt_C	1.347e-09	BF-P4-4-01A_k141_574071_length_45613_cov_16.2396	Viruses;Duplodnaviria;Heunggongvirae;Uroviricota;Caudoviricetes;;	Duplodnaviria	Heunggongvirae	Uroviricota	Caudoviricetes	Caudoviricetes_unclassified	Caudoviricetes_unclassified	1OHG	HK97-like fold	T5 bacteriophage major capsid protein - one PB8 hexon
BF-P4-4-01A_k141_574071_length_45613_cov_16.2396__full-cat_1_43	1if0_D	1.732e-09	BF-P4-4-01A_k141_574071_length_45613_cov_16.2396	Viruses;Duplodnaviria;Heunggongvirae;Uroviricota;Caudoviricetes;;	Duplodnaviria	Heunggongvirae	Uroviricota	Caudoviricetes	Caudoviricetes_unclassified	Caudoviricetes_unclassified	1OHG	HK97-like fold	PSEUDO-ATOMIC MODEL OF BACTERIOPHAGE HK97 PROCAPSID (PROHEAD II)
BF-P4-4-01A_k141_574071_length_45613_cov_16.2396__full-cat_1_43	2frp_G	2.86e-09	BF-P4-4-01A_k141_574071_length_45613_cov_16.2396	Viruses;Duplodnaviria;Heunggongvirae;Uroviricota;Caudoviricetes;;	Duplodnaviria	Heunggongvirae	Uroviricota	Caudoviricetes	Caudoviricetes_unclassified	Caudoviricetes_unclassified	1OHG	HK97-like fold	Bacteriophage HK97 Expansion Intermediate IV
BF-P4-4-01A_k141_574071_length_45613_cov_16.2396__full-cat_1_43	7oz4_E	5.704e-09	BF-P4-4-01A_k141_574071_length_45613_cov_16.2396	Viruses;Duplodnaviria;Heunggongvirae;Uroviricota;Caudoviricetes;;	Duplodnaviria	Heunggongvirae	Uroviricota	Caudoviricetes	Caudoviricetes_unclassified	Caudoviricetes_unclassified	1OHG	HK97-like fold	Mature capsid of bacteriophage phiRSA1
BF-P4-4-01A_k141_574071_length_45613_cov_16.2396__full-cat_1_43	7jw1_b	8.311e-09	BF-P4-4-01A_k141_574071_length_45613_cov_16.2396	Viruses;Duplodnaviria;Heunggongvirae;Uroviricota;Caudoviricetes;;	Duplodnaviria	Heunggongvirae	Uroviricota	Caudoviricetes	Caudoviricetes_unclassified	Caudoviricetes_unclassified			Satellite phage P4 procapsid including size determination (Sid) protein
BF-P4-4-01A_k141_574071_length_45613_cov_16.2396__full-cat_1_43	5lii_P	2.97e-07	BF-P4-4-01A_k141_574071_length_45613_cov_16.2396	Viruses;Duplodnaviria;Heunggongvirae;Uroviricota;Caudoviricetes;;	Duplodnaviria	Heunggongvirae	Uroviricota	Caudoviricetes	Caudoviricetes_unclassified	Caudoviricetes_unclassified			bacteriophage phi812K1-420 major capsid protein
BF-P4-4-01A_k141_574071_length_45613_cov_16.2396__full-cat_1_43	5wk1_D	3.89e-06	BF-P4-4-01A_k141_574071_length_45613_cov_16.2396	Viruses;Duplodnaviria;Heunggongvirae;Uroviricota;Caudoviricetes;;	Duplodnaviria	Heunggongvirae	Uroviricota	Caudoviricetes	Caudoviricetes_unclassified	Caudoviricetes_unclassified	1OHG	HK97-like fold	Structure of the major capsid protein and the capsid stabilizing protein of the marine siphovirus TW1
BF-P4-4-01A_k141_574071_length_45613_cov_16.2396__full-cat_1_43	7qof_B	8.794e-06	BF-P4-4-01A_k141_574071_length_45613_cov_16.2396	Viruses;Duplodnaviria;Heunggongvirae;Uroviricota;Caudoviricetes;;	Duplodnaviria	Heunggongvirae	Uroviricota	Caudoviricetes	Caudoviricetes_unclassified	Caudoviricetes_unclassified			Icosahedral capsid of the phicrAss001 virion
SZ-P8-5-01A_k141_215444_length_44542_cov_49.0011__full-cat_1_41	2fs3_B	1.093e-06	SZ-P8-5-01A_k141_215444_length_44542_cov_49.0011	Viruses;Duplodnaviria;Heunggongvirae;Uroviricota;Caudoviricetes;;	Duplodnaviria	Heunggongvirae	Uroviricota	Caudoviricetes	Caudoviricetes_unclassified	Caudoviricetes_unclassified	1OHG	HK97-like fold	Bacteriophage HK97 K169Y Head I
SZ-P8-5-01A_k141_215444_length_44542_cov_49.0011__full-cat_1_41	7jw1_b	1.861e-06	SZ-P8-5-01A_k141_215444_length_44542_cov_49.0011	Viruses;Duplodnaviria;Heunggongvirae;Uroviricota;Caudoviricetes;;	Duplodnaviria	Heunggongvirae	Uroviricota	Caudoviricetes	Caudoviricetes_unclassified	Caudoviricetes_unclassified			Satellite phage P4 procapsid including size determination (Sid) protein
SZ-P8-5-01A_k141_215444_length_44542_cov_49.0011__full-cat_1_41	1ohg_A	3.17e-06	SZ-P8-5-01A_k141_215444_length_44542_cov_49.0011	Viruses;Duplodnaviria;Heunggongvirae;Uroviricota;Caudoviricetes;;	Duplodnaviria	Heunggongvirae	Uroviricota	Caudoviricetes	Caudoviricetes_unclassified	Caudoviricetes_unclassified	1OHG	HK97-like fold	STRUCTURE OF THE DSDNA BACTERIOPHAGE HK97 MATURE EMPTY capsid
SZ-P8-5-01A_k141_215444_length_44542_cov_49.0011__full-cat_1_41	2fs3_F	7.256e-06	SZ-P8-5-01A_k141_215444_length_44542_cov_49.0011	Viruses;Duplodnaviria;Heunggongvirae;Uroviricota;Caudoviricetes;;	Duplodnaviria	Heunggongvirae	Uroviricota	Caudoviricetes	Caudoviricetes_unclassified	Caudoviricetes_unclassified	1OHG	HK97-like fold	Bacteriophage HK97 K169Y Head I
SZ-P8-5-01A_k141_215444_length_44542_cov_49.0011__full-cat_1_41	1if0_D	8.167e-06	SZ-P8-5-01A_k141_215444_length_44542_cov_49.0011	Viruses;Duplodnaviria;Heunggongvirae;Uroviricota;Caudoviricetes;;	Duplodnaviria	Heunggongvirae	Uroviricota	Caudoviricetes	Caudoviricetes_unclassified	Caudoviricetes_unclassified	1OHG	HK97-like fold	PSEUDO-ATOMIC MODEL OF BACTERIOPHAGE HK97 PROCAPSID (PROHEAD II)
HK-P1B_k141_3719132_length_38793_cov_83.0000__full-cat_1_7	6tb9_C5	4.673e-17	HK-P1B_k141_3719132_length_38793_cov_83.0000	Viruses;Duplodnaviria;Heunggongvirae;Uroviricota;Caudoviricetes;;	Duplodnaviria	Heunggongvirae	Uroviricota	Caudoviricetes	Caudoviricetes_unclassified	Caudoviricetes_unclassified	1OHG	HK97-like fold	capsid of native GTA particle computed with C5 symmetry
HK-P1B_k141_3719132_length_38793_cov_83.0000__full-cat_1_7	6tsu_U4	1.102e-16	HK-P1B_k141_3719132_length_38793_cov_83.0000	Viruses;Duplodnaviria;Heunggongvirae;Uroviricota;Caudoviricetes;;	Duplodnaviria	Heunggongvirae	Uroviricota	Caudoviricetes	Caudoviricetes_unclassified	Caudoviricetes_unclassified	1OHG	HK97-like fold	capsid of empty GTA particle computed with C5 symmetry
HK-P1B_k141_3719132_length_38793_cov_83.0000__full-cat_1_7	1ohg_A	5.104e-16	HK-P1B_k141_3719132_length_38793_cov_83.0000	Viruses;Duplodnaviria;Heunggongvirae;Uroviricota;Caudoviricetes;;	Duplodnaviria	Heunggongvirae	Uroviricota	Caudoviricetes	Caudoviricetes_unclassified	Caudoviricetes_unclassified	1OHG	HK97-like fold	STRUCTURE OF THE DSDNA BACTERIOPHAGE HK97 MATURE EMPTY capsid
HK-P1B_k141_3719132_length_38793_cov_83.0000__full-cat_1_7	2fs3_B	9.422e-16	HK-P1B_k141_3719132_length_38793_cov_83.0000	Viruses;Duplodnaviria;Heunggongvirae;Uroviricota;Caudoviricetes;;	Duplodnaviria	Heunggongvirae	Uroviricota	Caudoviricetes	Caudoviricetes_unclassified	Caudoviricetes_unclassified	1OHG	HK97-like fold	Bacteriophage HK97 K169Y Head I
HK-P1B_k141_3719132_length_38793_cov_83.0000__full-cat_1_7	2fs3_F	2.428e-14	HK-P1B_k141_3719132_length_38793_cov_83.0000	Viruses;Duplodnaviria;Heunggongvirae;Uroviricota;Caudoviricetes;;	Duplodnaviria	Heunggongvirae	Uroviricota	Caudoviricetes	Caudoviricetes_unclassified	Caudoviricetes_unclassified	1OHG	HK97-like fold	Bacteriophage HK97 K169Y Head I
HK-P1B_k141_3719132_length_38793_cov_83.0000__full-cat_1_7	2frp_G	3.298e-14	HK-P1B_k141_3719132_length_38793_cov_83.0000	Viruses;Duplodnaviria;Heunggongvirae;Uroviricota;Caudoviricetes;;	Duplodnaviria	Heunggongvirae	Uroviricota	Caudoviricetes	Caudoviricetes_unclassified	Caudoviricetes_unclassified	1OHG	HK97-like fold	Bacteriophage HK97 Expansion Intermediate IV
HK-P1B_k141_3719132_length_38793_cov_83.0000__full-cat_1_7	1if0_D	5.727e-14	HK-P1B_k141_3719132_length_38793_cov_83.0000	Viruses;Duplodnaviria;Heunggongvirae;Uroviricota;Caudoviricetes;;	Duplodnaviria	Heunggongvirae	Uroviricota	Caudoviricetes	Caudoviricetes_unclassified	Caudoviricetes_unclassified	1OHG	HK97-like fold	PSEUDO-ATOMIC MODEL OF BACTERIOPHAGE HK97 PROCAPSID (PROHEAD II)
HK-P1B_k141_3719132_length_38793_cov_83.0000__full-cat_1_7	8edu_G	3.388e-13	HK-P1B_k141_3719132_length_38793_cov_83.0000	Viruses;Duplodnaviria;Heunggongvirae;Uroviricota;Caudoviricetes;;	Duplodnaviria	Heunggongvirae	Uroviricota	Caudoviricetes	Caudoviricetes_unclassified	Caudoviricetes_unclassified	1OHG	HK97-like fold	Mycobacteriophage Muddy capsid
HK-P1B_k141_3719132_length_38793_cov_83.0000__full-cat_1_7	7jw1_b	9.607e-13	HK-P1B_k141_3719132_length_38793_cov_83.0000	Viruses;Duplodnaviria;Heunggongvirae;Uroviricota;Caudoviricetes;;	Duplodnaviria	Heunggongvirae	Uroviricota	Caudoviricetes	Caudoviricetes_unclassified	Caudoviricetes_unclassified			Satellite phage P4 procapsid including size determination (Sid) protein
HK-P1B_k141_3719132_length_38793_cov_83.0000__full-cat_1_7	8edu_B	4.729e-12	HK-P1B_k141_3719132_length_38793_cov_83.0000	Viruses;Duplodnaviria;Heunggongvirae;Uroviricota;Caudoviricetes;;	Duplodnaviria	Heunggongvirae	Uroviricota	Caudoviricetes	Caudoviricetes_unclassified	Caudoviricetes_unclassified	1OHG	HK97-like fold	Mycobacteriophage Muddy capsid
HK-P1B_k141_3719132_length_38793_cov_83.0000__full-cat_1_7	5wk1_D	4.297e-11	HK-P1B_k141_3719132_length_38793_cov_83.0000	Viruses;Duplodnaviria;Heunggongvirae;Uroviricota;Caudoviricetes;;	Duplodnaviria	Heunggongvirae	Uroviricota	Caudoviricetes	Caudoviricetes_unclassified	Caudoviricetes_unclassified	1OHG	HK97-like fold	Structure of the major capsid protein and the capsid stabilizing protein of the marine siphovirus TW1
HK-P1B_k141_3719132_length_38793_cov_83.0000__full-cat_1_7	7oz4_E	7.665e-10	HK-P1B_k141_3719132_length_38793_cov_83.0000	Viruses;Duplodnaviria;Heunggongvirae;Uroviricota;Caudoviricetes;;	Duplodnaviria	Heunggongvirae	Uroviricota	Caudoviricetes	Caudoviricetes_unclassified	Caudoviricetes_unclassified	1OHG	HK97-like fold	Mature capsid of bacteriophage phiRSA1
HK-P1B_k141_3719132_length_38793_cov_83.0000__full-cat_1_7	5tjt_C	1.041e-09	HK-P1B_k141_3719132_length_38793_cov_83.0000	Viruses;Duplodnaviria;Heunggongvirae;Uroviricota;Caudoviricetes;;	Duplodnaviria	Heunggongvirae	Uroviricota	Caudoviricetes	Caudoviricetes_unclassified	Caudoviricetes_unclassified	1OHG	HK97-like fold	T5 bacteriophage major capsid protein - one PB8 hexon
HK-P1B_k141_3719132_length_38793_cov_83.0000__full-cat_1_7	8gmo_C	1.443e-06	HK-P1B_k141_3719132_length_38793_cov_83.0000	Viruses;Duplodnaviria;Heunggongvirae;Uroviricota;Caudoviricetes;;	Duplodnaviria	Heunggongvirae	Uroviricota	Caudoviricetes	Caudoviricetes_unclassified	Caudoviricetes_unclassified	IYUE	HK97-like fold	Bacteriophage T4 capsid shell containing 9DE insertions into the gp23* major capsid protein subunits
HK-P1B_k141_3719132_length_38793_cov_83.0000__full-cat_1_7	8gmo_AD	5.558e-06	HK-P1B_k141_3719132_length_38793_cov_83.0000	Viruses;Duplodnaviria;Heunggongvirae;Uroviricota;Caudoviricetes;;	Duplodnaviria	Heunggongvirae	Uroviricota	Caudoviricetes	Caudoviricetes_unclassified	Caudoviricetes_unclassified	IYUE	HK97-like fold	Bacteriophage T4 capsid shell containing 9DE insertions into the gp23* major capsid protein subunits
XM-P1B_k141_3973358_length_35977_cov_11.0003__full-cat_1_48	8i1v_G	9.922e-06	XM-P1B_k141_3973358_length_35977_cov_11.0003	Viruses;Duplodnaviria;Heunggongvirae;Uroviricota;Caudoviricetes;;	Duplodnaviria	Heunggongvirae	Uroviricota	Caudoviricetes	Caudoviricetes_unclassified	Caudoviricetes_unclassified	2XYY	HK97-like fold	The asymmetric unit of P22 procapsid
SZ-P9A_k141_797300_length_29502_cov_44.3770__full-cat_1_42	7jw1_b	4.097e-09	SZ-P9A_k141_797300_length_29502_cov_44.3770	Viruses;Duplodnaviria;Heunggongvirae;Uroviricota;Caudoviricetes;;	Duplodnaviria	Heunggongvirae	Uroviricota	Caudoviricetes	Caudoviricetes_unclassified	Caudoviricetes_unclassified			Satellite phage P4 procapsid including size determination (Sid) protein
SZ-P9A_k141_797300_length_29502_cov_44.3770__full-cat_1_42	5wk1_D	4.635e-08	SZ-P9A_k141_797300_length_29502_cov_44.3770	Viruses;Duplodnaviria;Heunggongvirae;Uroviricota;Caudoviricetes;;	Duplodnaviria	Heunggongvirae	Uroviricota	Caudoviricetes	Caudoviricetes_unclassified	Caudoviricetes_unclassified	1OHG	HK97-like fold	Structure of the major capsid protein and the capsid stabilizing protein of the marine siphovirus TW1
SZ-P9A_k141_797300_length_29502_cov_44.3770__full-cat_1_42	2frp_G	8e-08	SZ-P9A_k141_797300_length_29502_cov_44.3770	Viruses;Duplodnaviria;Heunggongvirae;Uroviricota;Caudoviricetes;;	Duplodnaviria	Heunggongvirae	Uroviricota	Caudoviricetes	Caudoviricetes_unclassified	Caudoviricetes_unclassified	1OHG	HK97-like fold	Bacteriophage HK97 Expansion Intermediate IV
SZ-P9A_k141_797300_length_29502_cov_44.3770__full-cat_1_42	2fs3_B	1.559e-07	SZ-P9A_k141_797300_length_29502_cov_44.3770	Viruses;Duplodnaviria;Heunggongvirae;Uroviricota;Caudoviricetes;;	Duplodnaviria	Heunggongvirae	Uroviricota	Caudoviricetes	Caudoviricetes_unclassified	Caudoviricetes_unclassified	1OHG	HK97-like fold	Bacteriophage HK97 K169Y Head I
SZ-P9A_k141_797300_length_29502_cov_44.3770__full-cat_1_42	1ohg_A	3.872e-07	SZ-P9A_k141_797300_length_29502_cov_44.3770	Viruses;Duplodnaviria;Heunggongvirae;Uroviricota;Caudoviricetes;;	Duplodnaviria	Heunggongvirae	Uroviricota	Caudoviricetes	Caudoviricetes_unclassified	Caudoviricetes_unclassified	1OHG	HK97-like fold	STRUCTURE OF THE DSDNA BACTERIOPHAGE HK97 MATURE EMPTY capsid
SZ-P9A_k141_797300_length_29502_cov_44.3770__full-cat_1_42	2fs3_F	1.47e-06	SZ-P9A_k141_797300_length_29502_cov_44.3770	Viruses;Duplodnaviria;Heunggongvirae;Uroviricota;Caudoviricetes;;	Duplodnaviria	Heunggongvirae	Uroviricota	Caudoviricetes	Caudoviricetes_unclassified	Caudoviricetes_unclassified	1OHG	HK97-like fold	Bacteriophage HK97 K169Y Head I
SZ-P9A_k141_797300_length_29502_cov_44.3770__full-cat_1_42	8edu_B	2.248e-06	SZ-P9A_k141_797300_length_29502_cov_44.3770	Viruses;Duplodnaviria;Heunggongvirae;Uroviricota;Caudoviricetes;;	Duplodnaviria	Heunggongvirae	Uroviricota	Caudoviricetes	Caudoviricetes_unclassified	Caudoviricetes_unclassified	1OHG	HK97-like fold	Mycobacteriophage Muddy capsid
SZ-P9A_k141_797300_length_29502_cov_44.3770__full-cat_1_42	8edu_G	4.945e-06	SZ-P9A_k141_797300_length_29502_cov_44.3770	Viruses;Duplodnaviria;Heunggongvirae;Uroviricota;Caudoviricetes;;	Duplodnaviria	Heunggongvirae	Uroviricota	Caudoviricetes	Caudoviricetes_unclassified	Caudoviricetes_unclassified	1OHG	HK97-like fold	Mycobacteriophage Muddy capsid
PT-P9-Fe__528475__full-cat_1_8	2fs3_B	4.062e-10	PT-P9-Fe__528475	Viruses;Duplodnaviria;Heunggongvirae;Uroviricota;Caudoviricetes;;	Duplodnaviria	Heunggongvirae	Uroviricota	Caudoviricetes	Caudoviricetes_unclassified	Caudoviricetes_unclassified	1OHG	HK97-like fold	Bacteriophage HK97 K169Y Head I
PT-P9-Fe__528475__full-cat_1_8	1ohg_A	2.496e-09	PT-P9-Fe__528475	Viruses;Duplodnaviria;Heunggongvirae;Uroviricota;Caudoviricetes;;	Duplodnaviria	Heunggongvirae	Uroviricota	Caudoviricetes	Caudoviricetes_unclassified	Caudoviricetes_unclassified	1OHG	HK97-like fold	STRUCTURE OF THE DSDNA BACTERIOPHAGE HK97 MATURE EMPTY capsid
PT-P9-Fe__528475__full-cat_1_8	7oz4_E	3.634e-09	PT-P9-Fe__528475	Viruses;Duplodnaviria;Heunggongvirae;Uroviricota;Caudoviricetes;;	Duplodnaviria	Heunggongvirae	Uroviricota	Caudoviricetes	Caudoviricetes_unclassified	Caudoviricetes_unclassified	1OHG	HK97-like fold	Mature capsid of bacteriophage phiRSA1
PT-P9-Fe__528475__full-cat_1_8	2fs3_F	4.669e-09	PT-P9-Fe__528475	Viruses;Duplodnaviria;Heunggongvirae;Uroviricota;Caudoviricetes;;	Duplodnaviria	Heunggongvirae	Uroviricota	Caudoviricetes	Caudoviricetes_unclassified	Caudoviricetes_unclassified	1OHG	HK97-like fold	Bacteriophage HK97 K169Y Head I
PT-P9-Fe__528475__full-cat_1_8	6tb9_C5	4.97e-09	PT-P9-Fe__528475	Viruses;Duplodnaviria;Heunggongvirae;Uroviricota;Caudoviricetes;;	Duplodnaviria	Heunggongvirae	Uroviricota	Caudoviricetes	Caudoviricetes_unclassified	Caudoviricetes_unclassified	1OHG	HK97-like fold	capsid of native GTA particle computed with C5 symmetry
PT-P9-Fe__528475__full-cat_1_8	2frp_G	9.297e-09	PT-P9-Fe__528475	Viruses;Duplodnaviria;Heunggongvirae;Uroviricota;Caudoviricetes;;	Duplodnaviria	Heunggongvirae	Uroviricota	Caudoviricetes	Caudoviricetes_unclassified	Caudoviricetes_unclassified	1OHG	HK97-like fold	Bacteriophage HK97 Expansion Intermediate IV
PT-P9-Fe__528475__full-cat_1_8	7jw1_b	1.054e-08	PT-P9-Fe__528475	Viruses;Duplodnaviria;Heunggongvirae;Uroviricota;Caudoviricetes;;	Duplodnaviria	Heunggongvirae	Uroviricota	Caudoviricetes	Caudoviricetes_unclassified	Caudoviricetes_unclassified			Satellite phage P4 procapsid including size determination (Sid) protein
PT-P9-Fe__528475__full-cat_1_8	1if0_D	1.534e-08	PT-P9-Fe__528475	Viruses;Duplodnaviria;Heunggongvirae;Uroviricota;Caudoviricetes;;	Duplodnaviria	Heunggongvirae	Uroviricota	Caudoviricetes	Caudoviricetes_unclassified	Caudoviricetes_unclassified	1OHG	HK97-like fold	PSEUDO-ATOMIC MODEL OF BACTERIOPHAGE HK97 PROCAPSID (PROHEAD II)
PT-P9-Fe__528475__full-cat_1_8	6tsu_U4	1.851e-08	PT-P9-Fe__528475	Viruses;Duplodnaviria;Heunggongvirae;Uroviricota;Caudoviricetes;;	Duplodnaviria	Heunggongvirae	Uroviricota	Caudoviricetes	Caudoviricetes_unclassified	Caudoviricetes_unclassified	1OHG	HK97-like fold	capsid of empty GTA particle computed with C5 symmetry
PT-P9-Fe__528475__full-cat_1_8	8edu_B	8.319e-08	PT-P9-Fe__528475	Viruses;Duplodnaviria;Heunggongvirae;Uroviricota;Caudoviricetes;;	Duplodnaviria	Heunggongvirae	Uroviricota	Caudoviricetes	Caudoviricetes_unclassified	Caudoviricetes_unclassified	1OHG	HK97-like fold	Mycobacteriophage Muddy capsid
PT-P9-Fe__528475__full-cat_1_8	5wk1_D	1.999e-07	PT-P9-Fe__528475	Viruses;Duplodnaviria;Heunggongvirae;Uroviricota;Caudoviricetes;;	Duplodnaviria	Heunggongvirae	Uroviricota	Caudoviricetes	Caudoviricetes_unclassified	Caudoviricetes_unclassified	1OHG	HK97-like fold	Structure of the major capsid protein and the capsid stabilizing protein of the marine siphovirus TW1
PT-P9-Fe__528475__full-cat_1_8	8edu_G	1.999e-07	PT-P9-Fe__528475	Viruses;Duplodnaviria;Heunggongvirae;Uroviricota;Caudoviricetes;;	Duplodnaviria	Heunggongvirae	Uroviricota	Caudoviricetes	Caudoviricetes_unclassified	Caudoviricetes_unclassified	1OHG	HK97-like fold	Mycobacteriophage Muddy capsid
PT-P9-Fe__528475__full-cat_1_8	8gmo_C	1.154e-06	PT-P9-Fe__528475	Viruses;Duplodnaviria;Heunggongvirae;Uroviricota;Caudoviricetes;;	Duplodnaviria	Heunggongvirae	Uroviricota	Caudoviricetes	Caudoviricetes_unclassified	Caudoviricetes_unclassified	IYUE	HK97-like fold	Bacteriophage T4 capsid shell containing 9DE insertions into the gp23* major capsid protein subunits
PT-P9-Fe__528475__full-cat_1_8	5tjt_C	2.158e-06	PT-P9-Fe__528475	Viruses;Duplodnaviria;Heunggongvirae;Uroviricota;Caudoviricetes;;	Duplodnaviria	Heunggongvirae	Uroviricota	Caudoviricetes	Caudoviricetes_unclassified	Caudoviricetes_unclassified	1OHG	HK97-like fold	T5 bacteriophage major capsid protein - one PB8 hexon
PT-P9-Fe__528475__full-cat_1_8	7sj5_B	4.037e-06	PT-P9-Fe__528475	Viruses;Duplodnaviria;Heunggongvirae;Uroviricota;Caudoviricetes;;	Duplodnaviria	Heunggongvirae	Uroviricota	Caudoviricetes	Caudoviricetes_unclassified	Caudoviricetes_unclassified			Bacteriophage lambda major capsid protein mutant - W308A
PT-P9-Fe__528475__full-cat_1_8	8gmo_AD	4.037e-06	PT-P9-Fe__528475	Viruses;Duplodnaviria;Heunggongvirae;Uroviricota;Caudoviricetes;;	Duplodnaviria	Heunggongvirae	Uroviricota	Caudoviricetes	Caudoviricetes_unclassified	Caudoviricetes_unclassified	IYUE	HK97-like fold	Bacteriophage T4 capsid shell containing 9DE insertions into the gp23* major capsid protein subunits
HK-P7-5-01A_k141_32881_length_35669_cov_67.5214__full-cat_1_33	7qof_A	7.54e-17	HK-P7-5-01A_k141_32881_length_35669_cov_67.5214	Viruses;Duplodnaviria;Heunggongvirae;Uroviricota;Caudoviricetes;;	Duplodnaviria	Heunggongvirae	Uroviricota	Caudoviricetes	Caudoviricetes_unclassified	Caudoviricetes_unclassified			Icosahedral capsid of the phicrAss001 virion
HK-P7-5-01A_k141_32881_length_35669_cov_67.5214__full-cat_1_33	7qof_B	1.773e-16	HK-P7-5-01A_k141_32881_length_35669_cov_67.5214	Viruses;Duplodnaviria;Heunggongvirae;Uroviricota;Caudoviricetes;;	Duplodnaviria	Heunggongvirae	Uroviricota	Caudoviricetes	Caudoviricetes_unclassified	Caudoviricetes_unclassified			Icosahedral capsid of the phicrAss001 virion
HK-P7-5-01A_k141_32881_length_35669_cov_67.5214__full-cat_1_33	2fs3_B	2.077e-08	HK-P7-5-01A_k141_32881_length_35669_cov_67.5214	Viruses;Duplodnaviria;Heunggongvirae;Uroviricota;Caudoviricetes;;	Duplodnaviria	Heunggongvirae	Uroviricota	Caudoviricetes	Caudoviricetes_unclassified	Caudoviricetes_unclassified	1OHG	HK97-like fold	Bacteriophage HK97 K169Y Head I
HK-P7-5-01A_k141_32881_length_35669_cov_67.5214__full-cat_1_33	1ohg_A	3.887e-08	HK-P7-5-01A_k141_32881_length_35669_cov_67.5214	Viruses;Duplodnaviria;Heunggongvirae;Uroviricota;Caudoviricetes;;	Duplodnaviria	Heunggongvirae	Uroviricota	Caudoviricetes	Caudoviricetes_unclassified	Caudoviricetes_unclassified	1OHG	HK97-like fold	STRUCTURE OF THE DSDNA BACTERIOPHAGE HK97 MATURE EMPTY capsid
HK-P7-5-01A_k141_32881_length_35669_cov_67.5214__full-cat_1_33	1if0_D	1.215e-07	HK-P7-5-01A_k141_32881_length_35669_cov_67.5214	Viruses;Duplodnaviria;Heunggongvirae;Uroviricota;Caudoviricetes;;	Duplodnaviria	Heunggongvirae	Uroviricota	Caudoviricetes	Caudoviricetes_unclassified	Caudoviricetes_unclassified	1OHG	HK97-like fold	PSEUDO-ATOMIC MODEL OF BACTERIOPHAGE HK97 PROCAPSID (PROHEAD II)
HK-P7-5-01A_k141_32881_length_35669_cov_67.5214__full-cat_1_33	7jw1_b	1.917e-07	HK-P7-5-01A_k141_32881_length_35669_cov_67.5214	Viruses;Duplodnaviria;Heunggongvirae;Uroviricota;Caudoviricetes;;	Duplodnaviria	Heunggongvirae	Uroviricota	Caudoviricetes	Caudoviricetes_unclassified	Caudoviricetes_unclassified			Satellite phage P4 procapsid including size determination (Sid) protein
HK-P7-5-01A_k141_32881_length_35669_cov_67.5214__full-cat_1_33	7oz4_E	2.148e-07	HK-P7-5-01A_k141_32881_length_35669_cov_67.5214	Viruses;Duplodnaviria;Heunggongvirae;Uroviricota;Caudoviricetes;;	Duplodnaviria	Heunggongvirae	Uroviricota	Caudoviricetes	Caudoviricetes_unclassified	Caudoviricetes_unclassified	1OHG	HK97-like fold	Mature capsid of bacteriophage phiRSA1
HK-P7-5-01A_k141_32881_length_35669_cov_67.5214__full-cat_1_33	8gmo_AD	4.507e-07	HK-P7-5-01A_k141_32881_length_35669_cov_67.5214	Viruses;Duplodnaviria;Heunggongvirae;Uroviricota;Caudoviricetes;;	Duplodnaviria	Heunggongvirae	Uroviricota	Caudoviricetes	Caudoviricetes_unclassified	Caudoviricetes_unclassified	IYUE	HK97-like fold	Bacteriophage T4 capsid shell containing 9DE insertions into the gp23* major capsid protein subunits
HK-P7-5-01A_k141_32881_length_35669_cov_67.5214__full-cat_1_33	5tjt_C	5.661e-07	HK-P7-5-01A_k141_32881_length_35669_cov_67.5214	Viruses;Duplodnaviria;Heunggongvirae;Uroviricota;Caudoviricetes;;	Duplodnaviria	Heunggongvirae	Uroviricota	Caudoviricetes	Caudoviricetes_unclassified	Caudoviricetes_unclassified	1OHG	HK97-like fold	T5 bacteriophage major capsid protein - one PB8 hexon
HK-P7-5-01A_k141_32881_length_35669_cov_67.5214__full-cat_1_33	2frp_G	7.969e-07	HK-P7-5-01A_k141_32881_length_35669_cov_67.5214	Viruses;Duplodnaviria;Heunggongvirae;Uroviricota;Caudoviricetes;;	Duplodnaviria	Heunggongvirae	Uroviricota	Caudoviricetes	Caudoviricetes_unclassified	Caudoviricetes_unclassified	1OHG	HK97-like fold	Bacteriophage HK97 Expansion Intermediate IV
HK-P7-5-01A_k141_32881_length_35669_cov_67.5214__full-cat_1_33	8edu_G	1.001e-06	HK-P7-5-01A_k141_32881_length_35669_cov_67.5214	Viruses;Duplodnaviria;Heunggongvirae;Uroviricota;Caudoviricetes;;	Duplodnaviria	Heunggongvirae	Uroviricota	Caudoviricetes	Caudoviricetes_unclassified	Caudoviricetes_unclassified	1OHG	HK97-like fold	Mycobacteriophage Muddy capsid
HK-P7-5-01A_k141_32881_length_35669_cov_67.5214__full-cat_1_33	5wk1_D	1.06e-06	HK-P7-5-01A_k141_32881_length_35669_cov_67.5214	Viruses;Duplodnaviria;Heunggongvirae;Uroviricota;Caudoviricetes;;	Duplodnaviria	Heunggongvirae	Uroviricota	Caudoviricetes	Caudoviricetes_unclassified	Caudoviricetes_unclassified	1OHG	HK97-like fold	Structure of the major capsid protein and the capsid stabilizing protein of the marine siphovirus TW1
HK-P7-5-01A_k141_32881_length_35669_cov_67.5214__full-cat_1_33	8gmo_6	2.491e-06	HK-P7-5-01A_k141_32881_length_35669_cov_67.5214	Viruses;Duplodnaviria;Heunggongvirae;Uroviricota;Caudoviricetes;;	Duplodnaviria	Heunggongvirae	Uroviricota	Caudoviricetes	Caudoviricetes_unclassified	Caudoviricetes_unclassified	IYUE	HK97-like fold	Bacteriophage T4 capsid shell containing 9DE insertions into the gp23* major capsid protein subunits
HK-P7-5-01A_k141_32881_length_35669_cov_67.5214__full-cat_1_33	6tb9_C5	2.956e-06	HK-P7-5-01A_k141_32881_length_35669_cov_67.5214	Viruses;Duplodnaviria;Heunggongvirae;Uroviricota;Caudoviricetes;;	Duplodnaviria	Heunggongvirae	Uroviricota	Caudoviricetes	Caudoviricetes_unclassified	Caudoviricetes_unclassified	1OHG	HK97-like fold	capsid of native GTA particle computed with C5 symmetry
HK-P7-5-01A_k141_32881_length_35669_cov_67.5214__full-cat_1_33	2fs3_F	3.129e-06	HK-P7-5-01A_k141_32881_length_35669_cov_67.5214	Viruses;Duplodnaviria;Heunggongvirae;Uroviricota;Caudoviricetes;;	Duplodnaviria	Heunggongvirae	Uroviricota	Caudoviricetes	Caudoviricetes_unclassified	Caudoviricetes_unclassified	1OHG	HK97-like fold	Bacteriophage HK97 K169Y Head I
HK-P7-5-01A_k141_32881_length_35669_cov_67.5214__full-cat_1_33	6tsu_U4	4.405e-06	HK-P7-5-01A_k141_32881_length_35669_cov_67.5214	Viruses;Duplodnaviria;Heunggongvirae;Uroviricota;Caudoviricetes;;	Duplodnaviria	Heunggongvirae	Uroviricota	Caudoviricetes	Caudoviricetes_unclassified	Caudoviricetes_unclassified	1OHG	HK97-like fold	capsid of empty GTA particle computed with C5 symmetry
HK-P7-5-01A_k141_32881_length_35669_cov_67.5214__full-cat_1_33	8edu_B	4.405e-06	HK-P7-5-01A_k141_32881_length_35669_cov_67.5214	Viruses;Duplodnaviria;Heunggongvirae;Uroviricota;Caudoviricetes;;	Duplodnaviria	Heunggongvirae	Uroviricota	Caudoviricetes	Caudoviricetes_unclassified	Caudoviricetes_unclassified	1OHG	HK97-like fold	Mycobacteriophage Muddy capsid
HK-P7-5-01A_k141_32881_length_35669_cov_67.5214__full-cat_1_33	8gmo_C	4.405e-06	HK-P7-5-01A_k141_32881_length_35669_cov_67.5214	Viruses;Duplodnaviria;Heunggongvirae;Uroviricota;Caudoviricetes;;	Duplodnaviria	Heunggongvirae	Uroviricota	Caudoviricetes	Caudoviricetes_unclassified	Caudoviricetes_unclassified	IYUE	HK97-like fold	Bacteriophage T4 capsid shell containing 9DE insertions into the gp23* major capsid protein subunits
HK-P7-5-01A_k141_32881_length_35669_cov_67.5214__full-cat_1_33	5lii_P	5.226e-06	HK-P7-5-01A_k141_32881_length_35669_cov_67.5214	Viruses;Duplodnaviria;Heunggongvirae;Uroviricota;Caudoviricetes;;	Duplodnaviria	Heunggongvirae	Uroviricota	Caudoviricetes	Caudoviricetes_unclassified	Caudoviricetes_unclassified			bacteriophage phi812K1-420 major capsid protein
HK-P7-5-01A_k141_32881_length_35669_cov_67.5214__full-cat_1_33	7sj5_B	8.728e-06	HK-P7-5-01A_k141_32881_length_35669_cov_67.5214	Viruses;Duplodnaviria;Heunggongvirae;Uroviricota;Caudoviricetes;;	Duplodnaviria	Heunggongvirae	Uroviricota	Caudoviricetes	Caudoviricetes_unclassified	Caudoviricetes_unclassified			Bacteriophage lambda major capsid protein mutant - W308A
ZH-P1B_k141_2527676_length_39236_cov_14.5596__full-cat_1_12	7qof_B	1.114e-13	ZH-P1B_k141_2527676_length_39236_cov_14.5596	Viruses;Duplodnaviria;Heunggongvirae;Uroviricota;Caudoviricetes;Crassvirales;	Duplodnaviria	Heunggongvirae	Uroviricota	Caudoviricetes	Crassvirales	Crassvirales_unclassified			Icosahedral capsid of the phicrAss001 virion
ZH-P1B_k141_2527676_length_39236_cov_14.5596__full-cat_1_12	7qof_A	1.329e-12	ZH-P1B_k141_2527676_length_39236_cov_14.5596	Viruses;Duplodnaviria;Heunggongvirae;Uroviricota;Caudoviricetes;Crassvirales;	Duplodnaviria	Heunggongvirae	Uroviricota	Caudoviricetes	Crassvirales	Crassvirales_unclassified			Icosahedral capsid of the phicrAss001 virion
ZH-P1B_k141_2527676_length_39236_cov_14.5596__full-cat_1_12	2fs3_B	1.051e-06	ZH-P1B_k141_2527676_length_39236_cov_14.5596	Viruses;Duplodnaviria;Heunggongvirae;Uroviricota;Caudoviricetes;Crassvirales;	Duplodnaviria	Heunggongvirae	Uroviricota	Caudoviricetes	Crassvirales	Crassvirales_unclassified	1OHG	HK97-like fold	Bacteriophage HK97 K169Y Head I
ZH-P1B_k141_2527676_length_39236_cov_14.5596__full-cat_1_12	1ohg_A	1.245e-06	ZH-P1B_k141_2527676_length_39236_cov_14.5596	Viruses;Duplodnaviria;Heunggongvirae;Uroviricota;Caudoviricetes;Crassvirales;	Duplodnaviria	Heunggongvirae	Uroviricota	Caudoviricetes	Crassvirales	Crassvirales_unclassified	1OHG	HK97-like fold	STRUCTURE OF THE DSDNA BACTERIOPHAGE HK97 MATURE EMPTY capsid
ZH-P1B_k141_2527676_length_39236_cov_14.5596__full-cat_1_12	2frp_G	1.317e-06	ZH-P1B_k141_2527676_length_39236_cov_14.5596	Viruses;Duplodnaviria;Heunggongvirae;Uroviricota;Caudoviricetes;Crassvirales;	Duplodnaviria	Heunggongvirae	Uroviricota	Caudoviricetes	Crassvirales	Crassvirales_unclassified	1OHG	HK97-like fold	Bacteriophage HK97 Expansion Intermediate IV
ZH-P1B_k141_2527676_length_39236_cov_14.5596__full-cat_1_12	7jw1_b	1.317e-06	ZH-P1B_k141_2527676_length_39236_cov_14.5596	Viruses;Duplodnaviria;Heunggongvirae;Uroviricota;Caudoviricetes;Crassvirales;	Duplodnaviria	Heunggongvirae	Uroviricota	Caudoviricetes	Crassvirales	Crassvirales_unclassified			Satellite phage P4 procapsid including size determination (Sid) protein
ZH-P1B_k141_2527676_length_39236_cov_14.5596__full-cat_1_12	1if0_D	7.554e-06	ZH-P1B_k141_2527676_length_39236_cov_14.5596	Viruses;Duplodnaviria;Heunggongvirae;Uroviricota;Caudoviricetes;Crassvirales;	Duplodnaviria	Heunggongvirae	Uroviricota	Caudoviricetes	Crassvirales	Crassvirales_unclassified	1OHG	HK97-like fold	PSEUDO-ATOMIC MODEL OF BACTERIOPHAGE HK97 PROCAPSID (PROHEAD II)
ZH-P1B_k141_2527676_length_39236_cov_14.5596__full-cat_1_12	2fs3_F	7.992e-06	ZH-P1B_k141_2527676_length_39236_cov_14.5596	Viruses;Duplodnaviria;Heunggongvirae;Uroviricota;Caudoviricetes;Crassvirales;	Duplodnaviria	Heunggongvirae	Uroviricota	Caudoviricetes	Crassvirales	Crassvirales_unclassified	1OHG	HK97-like fold	Bacteriophage HK97 K169Y Head I
HK-Fe-01__723889__full-cat_1_74	7jw1_b	1.022e-07	HK-Fe-01__723889	Viruses;Duplodnaviria;Heunggongvirae;Uroviricota;Caudoviricetes;;	Duplodnaviria	Heunggongvirae	Uroviricota	Caudoviricetes	Caudoviricetes_unclassified	Caudoviricetes_unclassified			Satellite phage P4 procapsid including size determination (Sid) protein
HK-Fe-01__723889__full-cat_1_74	7oz4_E	1.881e-07	HK-Fe-01__723889	Viruses;Duplodnaviria;Heunggongvirae;Uroviricota;Caudoviricetes;;	Duplodnaviria	Heunggongvirae	Uroviricota	Caudoviricetes	Caudoviricetes_unclassified	Caudoviricetes_unclassified	1OHG	HK97-like fold	Mature capsid of bacteriophage phiRSA1
HK-Fe-01__723889__full-cat_1_74	1ohg_A	3.257e-07	HK-Fe-01__723889	Viruses;Duplodnaviria;Heunggongvirae;Uroviricota;Caudoviricetes;;	Duplodnaviria	Heunggongvirae	Uroviricota	Caudoviricetes	Caudoviricetes_unclassified	Caudoviricetes_unclassified	1OHG	HK97-like fold	STRUCTURE OF THE DSDNA BACTERIOPHAGE HK97 MATURE EMPTY capsid
HK-Fe-01__723889__full-cat_1_74	2fs3_B	4.992e-07	HK-Fe-01__723889	Viruses;Duplodnaviria;Heunggongvirae;Uroviricota;Caudoviricetes;;	Duplodnaviria	Heunggongvirae	Uroviricota	Caudoviricetes	Caudoviricetes_unclassified	Caudoviricetes_unclassified	1OHG	HK97-like fold	Bacteriophage HK97 K169Y Head I
HK-Fe-01__723889__full-cat_1_74	5wk1_D	5.994e-07	HK-Fe-01__723889	Viruses;Duplodnaviria;Heunggongvirae;Uroviricota;Caudoviricetes;;	Duplodnaviria	Heunggongvirae	Uroviricota	Caudoviricetes	Caudoviricetes_unclassified	Caudoviricetes_unclassified	1OHG	HK97-like fold	Structure of the major capsid protein and the capsid stabilizing protein of the marine siphovirus TW1
HK-Fe-01__723889__full-cat_1_74	8edu_G	3.735e-06	HK-Fe-01__723889	Viruses;Duplodnaviria;Heunggongvirae;Uroviricota;Caudoviricetes;;	Duplodnaviria	Heunggongvirae	Uroviricota	Caudoviricetes	Caudoviricetes_unclassified	Caudoviricetes_unclassified	1OHG	HK97-like fold	Mycobacteriophage Muddy capsid
HK-Fe-01__723889__full-cat_1_74	8edu_B	4.485e-06	HK-Fe-01__723889	Viruses;Duplodnaviria;Heunggongvirae;Uroviricota;Caudoviricetes;;	Duplodnaviria	Heunggongvirae	Uroviricota	Caudoviricetes	Caudoviricetes_unclassified	Caudoviricetes_unclassified	1OHG	HK97-like fold	Mycobacteriophage Muddy capsid
HK-Fe-01__723889__full-cat_1_74	2frp_G	4.767e-06	HK-Fe-01__723889	Viruses;Duplodnaviria;Heunggongvirae;Uroviricota;Caudoviricetes;;	Duplodnaviria	Heunggongvirae	Uroviricota	Caudoviricetes	Caudoviricetes_unclassified	Caudoviricetes_unclassified	1OHG	HK97-like fold	Bacteriophage HK97 Expansion Intermediate IV
HK-Fe-01__723889__full-cat_1_74	6tb9_C5	6.466e-06	HK-Fe-01__723889	Viruses;Duplodnaviria;Heunggongvirae;Uroviricota;Caudoviricetes;;	Duplodnaviria	Heunggongvirae	Uroviricota	Caudoviricetes	Caudoviricetes_unclassified	Caudoviricetes_unclassified	1OHG	HK97-like fold	capsid of native GTA particle computed with C5 symmetry
HK-Fe-01__723889__full-cat_1_74	1if0_D	8.772e-06	HK-Fe-01__723889	Viruses;Duplodnaviria;Heunggongvirae;Uroviricota;Caudoviricetes;;	Duplodnaviria	Heunggongvirae	Uroviricota	Caudoviricetes	Caudoviricetes_unclassified	Caudoviricetes_unclassified	1OHG	HK97-like fold	PSEUDO-ATOMIC MODEL OF BACTERIOPHAGE HK97 PROCAPSID (PROHEAD II)
ZH-P8-5-01A_k141_315068_length_23770_cov_9.9836__full-cat_1_26	2fs3_B	1.102e-10	ZH-P8-5-01A_k141_315068_length_23770_cov_9.9836	Viruses;Duplodnaviria;Heunggongvirae;Uroviricota;Caudoviricetes;;	Duplodnaviria	Heunggongvirae	Uroviricota	Caudoviricetes	Caudoviricetes_unclassified	Caudoviricetes_unclassified	1OHG	HK97-like fold	Bacteriophage HK97 K169Y Head I
ZH-P8-5-01A_k141_315068_length_23770_cov_9.9836__full-cat_1_26	1ohg_A	2.431e-10	ZH-P8-5-01A_k141_315068_length_23770_cov_9.9836	Viruses;Duplodnaviria;Heunggongvirae;Uroviricota;Caudoviricetes;;	Duplodnaviria	Heunggongvirae	Uroviricota	Caudoviricetes	Caudoviricetes_unclassified	Caudoviricetes_unclassified	1OHG	HK97-like fold	STRUCTURE OF THE DSDNA BACTERIOPHAGE HK97 MATURE EMPTY capsid
ZH-P8-5-01A_k141_315068_length_23770_cov_9.9836__full-cat_1_26	6tb9_C5	1.257e-09	ZH-P8-5-01A_k141_315068_length_23770_cov_9.9836	Viruses;Duplodnaviria;Heunggongvirae;Uroviricota;Caudoviricetes;;	Duplodnaviria	Heunggongvirae	Uroviricota	Caudoviricetes	Caudoviricetes_unclassified	Caudoviricetes_unclassified	1OHG	HK97-like fold	capsid of native GTA particle computed with C5 symmetry
ZH-P8-5-01A_k141_315068_length_23770_cov_9.9836__full-cat_1_26	2fs3_F	3.538e-09	ZH-P8-5-01A_k141_315068_length_23770_cov_9.9836	Viruses;Duplodnaviria;Heunggongvirae;Uroviricota;Caudoviricetes;;	Duplodnaviria	Heunggongvirae	Uroviricota	Caudoviricetes	Caudoviricetes_unclassified	Caudoviricetes_unclassified	1OHG	HK97-like fold	Bacteriophage HK97 K169Y Head I
ZH-P8-5-01A_k141_315068_length_23770_cov_9.9836__full-cat_1_26	7oz4_E	4.797e-09	ZH-P8-5-01A_k141_315068_length_23770_cov_9.9836	Viruses;Duplodnaviria;Heunggongvirae;Uroviricota;Caudoviricetes;;	Duplodnaviria	Heunggongvirae	Uroviricota	Caudoviricetes	Caudoviricetes_unclassified	Caudoviricetes_unclassified	1OHG	HK97-like fold	Mature capsid of bacteriophage phiRSA1
ZH-P8-5-01A_k141_315068_length_23770_cov_9.9836__full-cat_1_26	1if0_D	2.196e-08	ZH-P8-5-01A_k141_315068_length_23770_cov_9.9836	Viruses;Duplodnaviria;Heunggongvirae;Uroviricota;Caudoviricetes;;	Duplodnaviria	Heunggongvirae	Uroviricota	Caudoviricetes	Caudoviricetes_unclassified	Caudoviricetes_unclassified	1OHG	HK97-like fold	PSEUDO-ATOMIC MODEL OF BACTERIOPHAGE HK97 PROCAPSID (PROHEAD II)
ZH-P8-5-01A_k141_315068_length_23770_cov_9.9836__full-cat_1_26	2frp_G	2.481e-08	ZH-P8-5-01A_k141_315068_length_23770_cov_9.9836	Viruses;Duplodnaviria;Heunggongvirae;Uroviricota;Caudoviricetes;;	Duplodnaviria	Heunggongvirae	Uroviricota	Caudoviricetes	Caudoviricetes_unclassified	Caudoviricetes_unclassified	1OHG	HK97-like fold	Bacteriophage HK97 Expansion Intermediate IV
ZH-P8-5-01A_k141_315068_length_23770_cov_9.9836__full-cat_1_26	7jw1_b	5.816e-08	ZH-P8-5-01A_k141_315068_length_23770_cov_9.9836	Viruses;Duplodnaviria;Heunggongvirae;Uroviricota;Caudoviricetes;;	Duplodnaviria	Heunggongvirae	Uroviricota	Caudoviricetes	Caudoviricetes_unclassified	Caudoviricetes_unclassified			Satellite phage P4 procapsid including size determination (Sid) protein
ZH-P8-5-01A_k141_315068_length_23770_cov_9.9836__full-cat_1_26	5lii_P	6.981e-08	ZH-P8-5-01A_k141_315068_length_23770_cov_9.9836	Viruses;Duplodnaviria;Heunggongvirae;Uroviricota;Caudoviricetes;;	Duplodnaviria	Heunggongvirae	Uroviricota	Caudoviricetes	Caudoviricetes_unclassified	Caudoviricetes_unclassified			bacteriophage phi812K1-420 major capsid protein
ZH-P8-5-01A_k141_315068_length_23770_cov_9.9836__full-cat_1_26	6tsu_U4	9.464e-08	ZH-P8-5-01A_k141_315068_length_23770_cov_9.9836	Viruses;Duplodnaviria;Heunggongvirae;Uroviricota;Caudoviricetes;;	Duplodnaviria	Heunggongvirae	Uroviricota	Caudoviricetes	Caudoviricetes_unclassified	Caudoviricetes_unclassified	1OHG	HK97-like fold	capsid of empty GTA particle computed with C5 symmetry
ZH-P8-5-01A_k141_315068_length_23770_cov_9.9836__full-cat_1_26	8edu_G	1.848e-07	ZH-P8-5-01A_k141_315068_length_23770_cov_9.9836	Viruses;Duplodnaviria;Heunggongvirae;Uroviricota;Caudoviricetes;;	Duplodnaviria	Heunggongvirae	Uroviricota	Caudoviricetes	Caudoviricetes_unclassified	Caudoviricetes_unclassified	1OHG	HK97-like fold	Mycobacteriophage Muddy capsid
ZH-P8-5-01A_k141_315068_length_23770_cov_9.9836__full-cat_1_26	5tjt_C	7.494e-07	ZH-P8-5-01A_k141_315068_length_23770_cov_9.9836	Viruses;Duplodnaviria;Heunggongvirae;Uroviricota;Caudoviricetes;;	Duplodnaviria	Heunggongvirae	Uroviricota	Caudoviricetes	Caudoviricetes_unclassified	Caudoviricetes_unclassified	1OHG	HK97-like fold	T5 bacteriophage major capsid protein - one PB8 hexon
ZH-P8-5-01A_k141_315068_length_23770_cov_9.9836__full-cat_1_26	8edu_B	1.016e-06	ZH-P8-5-01A_k141_315068_length_23770_cov_9.9836	Viruses;Duplodnaviria;Heunggongvirae;Uroviricota;Caudoviricetes;;	Duplodnaviria	Heunggongvirae	Uroviricota	Caudoviricetes	Caudoviricetes_unclassified	Caudoviricetes_unclassified	1OHG	HK97-like fold	Mycobacteriophage Muddy capsid
ZH-P8-5-01A_k141_315068_length_23770_cov_9.9836__full-cat_1_26	7qof_B	1.08e-06	ZH-P8-5-01A_k141_315068_length_23770_cov_9.9836	Viruses;Duplodnaviria;Heunggongvirae;Uroviricota;Caudoviricetes;;	Duplodnaviria	Heunggongvirae	Uroviricota	Caudoviricetes	Caudoviricetes_unclassified	Caudoviricetes_unclassified			Icosahedral capsid of the phicrAss001 virion
ZH-P5-4-01A_k141_3015274_length_36023_cov_16.8573__full-cat_1_18	2fs3_B	4.202e-07	ZH-P5-4-01A_k141_3015274_length_36023_cov_16.8573	Viruses;Duplodnaviria;Heunggongvirae;Uroviricota;Caudoviricetes;;	Duplodnaviria	Heunggongvirae	Uroviricota	Caudoviricetes	Caudoviricetes_unclassified	Caudoviricetes_unclassified	1OHG	HK97-like fold	Bacteriophage HK97 K169Y Head I
ZH-P5-4-01A_k141_3015274_length_36023_cov_16.8573__full-cat_1_18	2fs3_F	4.457e-07	ZH-P5-4-01A_k141_3015274_length_36023_cov_16.8573	Viruses;Duplodnaviria;Heunggongvirae;Uroviricota;Caudoviricetes;;	Duplodnaviria	Heunggongvirae	Uroviricota	Caudoviricetes	Caudoviricetes_unclassified	Caudoviricetes_unclassified	1OHG	HK97-like fold	Bacteriophage HK97 K169Y Head I
ZH-P5-4-01A_k141_3015274_length_36023_cov_16.8573__full-cat_1_18	1ohg_A	6.728e-07	ZH-P5-4-01A_k141_3015274_length_36023_cov_16.8573	Viruses;Duplodnaviria;Heunggongvirae;Uroviricota;Caudoviricetes;;	Duplodnaviria	Heunggongvirae	Uroviricota	Caudoviricetes	Caudoviricetes_unclassified	Caudoviricetes_unclassified	1OHG	HK97-like fold	STRUCTURE OF THE DSDNA BACTERIOPHAGE HK97 MATURE EMPTY capsid
ZH-P5-4-01A_k141_3015274_length_36023_cov_16.8573__full-cat_1_18	6tb9_C5	8.514e-07	ZH-P5-4-01A_k141_3015274_length_36023_cov_16.8573	Viruses;Duplodnaviria;Heunggongvirae;Uroviricota;Caudoviricetes;;	Duplodnaviria	Heunggongvirae	Uroviricota	Caudoviricetes	Caudoviricetes_unclassified	Caudoviricetes_unclassified	1OHG	HK97-like fold	capsid of native GTA particle computed with C5 symmetry
ZH-P5-4-01A_k141_3015274_length_36023_cov_16.8573__full-cat_1_18	1if0_D	2.315e-06	ZH-P5-4-01A_k141_3015274_length_36023_cov_16.8573	Viruses;Duplodnaviria;Heunggongvirae;Uroviricota;Caudoviricetes;;	Duplodnaviria	Heunggongvirae	Uroviricota	Caudoviricetes	Caudoviricetes_unclassified	Caudoviricetes_unclassified	1OHG	HK97-like fold	PSEUDO-ATOMIC MODEL OF BACTERIOPHAGE HK97 PROCAPSID (PROHEAD II)
ZH-P5-4-01A_k141_3015274_length_36023_cov_16.8573__full-cat_1_18	7jw1_b	3.107e-06	ZH-P5-4-01A_k141_3015274_length_36023_cov_16.8573	Viruses;Duplodnaviria;Heunggongvirae;Uroviricota;Caudoviricetes;;	Duplodnaviria	Heunggongvirae	Uroviricota	Caudoviricetes	Caudoviricetes_unclassified	Caudoviricetes_unclassified			Satellite phage P4 procapsid including size determination (Sid) protein
ZH-P5-4-01A_k141_3015274_length_36023_cov_16.8573__full-cat_1_18	2frp_G	3.707e-06	ZH-P5-4-01A_k141_3015274_length_36023_cov_16.8573	Viruses;Duplodnaviria;Heunggongvirae;Uroviricota;Caudoviricetes;;	Duplodnaviria	Heunggongvirae	Uroviricota	Caudoviricetes	Caudoviricetes_unclassified	Caudoviricetes_unclassified	1OHG	HK97-like fold	Bacteriophage HK97 Expansion Intermediate IV
ZH-P5-4-01A_k141_3015274_length_36023_cov_16.8573__full-cat_1_18	7oz4_E	4.422e-06	ZH-P5-4-01A_k141_3015274_length_36023_cov_16.8573	Viruses;Duplodnaviria;Heunggongvirae;Uroviricota;Caudoviricetes;;	Duplodnaviria	Heunggongvirae	Uroviricota	Caudoviricetes	Caudoviricetes_unclassified	Caudoviricetes_unclassified	1OHG	HK97-like fold	Mature capsid of bacteriophage phiRSA1
ZH-P5-4-01A_k141_3015274_length_36023_cov_16.8573__full-cat_1_18	6tsu_U4	5.596e-06	ZH-P5-4-01A_k141_3015274_length_36023_cov_16.8573	Viruses;Duplodnaviria;Heunggongvirae;Uroviricota;Caudoviricetes;;	Duplodnaviria	Heunggongvirae	Uroviricota	Caudoviricetes	Caudoviricetes_unclassified	Caudoviricetes_unclassified	1OHG	HK97-like fold	capsid of empty GTA particle computed with C5 symmetry
QHD-P10-4-01A_k141_1167142_length_37724_cov_15.9208__full-cat_1_27	7sj5_B	1.774e-08	QHD-P10-4-01A_k141_1167142_length_37724_cov_15.9208	Viruses;Duplodnaviria;Heunggongvirae;Uroviricota;Caudoviricetes;;	Duplodnaviria	Heunggongvirae	Uroviricota	Caudoviricetes	Caudoviricetes_unclassified	Caudoviricetes_unclassified			Bacteriophage lambda major capsid protein mutant - W308A
QHD-P10-4-01A_k141_1167142_length_37724_cov_15.9208__full-cat_1_27	7jw1_b	6.987e-07	QHD-P10-4-01A_k141_1167142_length_37724_cov_15.9208	Viruses;Duplodnaviria;Heunggongvirae;Uroviricota;Caudoviricetes;;	Duplodnaviria	Heunggongvirae	Uroviricota	Caudoviricetes	Caudoviricetes_unclassified	Caudoviricetes_unclassified			Satellite phage P4 procapsid including size determination (Sid) protein
QHD-P10-4-01A_k141_1167142_length_37724_cov_15.9208__full-cat_1_27	2fs3_B	1.058e-06	QHD-P10-4-01A_k141_1167142_length_37724_cov_15.9208	Viruses;Duplodnaviria;Heunggongvirae;Uroviricota;Caudoviricetes;;	Duplodnaviria	Heunggongvirae	Uroviricota	Caudoviricetes	Caudoviricetes_unclassified	Caudoviricetes_unclassified	1OHG	HK97-like fold	Bacteriophage HK97 K169Y Head I
QHD-P10-4-01A_k141_1167142_length_37724_cov_15.9208__full-cat_1_27	7oz4_E	1.191e-06	QHD-P10-4-01A_k141_1167142_length_37724_cov_15.9208	Viruses;Duplodnaviria;Heunggongvirae;Uroviricota;Caudoviricetes;;	Duplodnaviria	Heunggongvirae	Uroviricota	Caudoviricetes	Caudoviricetes_unclassified	Caudoviricetes_unclassified	1OHG	HK97-like fold	Mature capsid of bacteriophage phiRSA1
QHD-P10-4-01A_k141_1167142_length_37724_cov_15.9208__full-cat_1_27	6tb9_C5	1.803e-06	QHD-P10-4-01A_k141_1167142_length_37724_cov_15.9208	Viruses;Duplodnaviria;Heunggongvirae;Uroviricota;Caudoviricetes;;	Duplodnaviria	Heunggongvirae	Uroviricota	Caudoviricetes	Caudoviricetes_unclassified	Caudoviricetes_unclassified	1OHG	HK97-like fold	capsid of native GTA particle computed with C5 symmetry
QHD-P10-4-01A_k141_1167142_length_37724_cov_15.9208__full-cat_1_27	1ohg_A	2.573e-06	QHD-P10-4-01A_k141_1167142_length_37724_cov_15.9208	Viruses;Duplodnaviria;Heunggongvirae;Uroviricota;Caudoviricetes;;	Duplodnaviria	Heunggongvirae	Uroviricota	Caudoviricetes	Caudoviricetes_unclassified	Caudoviricetes_unclassified	1OHG	HK97-like fold	STRUCTURE OF THE DSDNA BACTERIOPHAGE HK97 MATURE EMPTY capsid
QHD-P10-4-01A_k141_1167142_length_37724_cov_15.9208__full-cat_1_27	8gmo_C	5.897e-06	QHD-P10-4-01A_k141_1167142_length_37724_cov_15.9208	Viruses;Duplodnaviria;Heunggongvirae;Uroviricota;Caudoviricetes;;	Duplodnaviria	Heunggongvirae	Uroviricota	Caudoviricetes	Caudoviricetes_unclassified	Caudoviricetes_unclassified	IYUE	HK97-like fold	Bacteriophage T4 capsid shell containing 9DE insertions into the gp23* major capsid protein subunits
QHD-P10-4-01A_k141_1167142_length_37724_cov_15.9208__full-cat_1_27	2fs3_F	9.472e-06	QHD-P10-4-01A_k141_1167142_length_37724_cov_15.9208	Viruses;Duplodnaviria;Heunggongvirae;Uroviricota;Caudoviricetes;;	Duplodnaviria	Heunggongvirae	Uroviricota	Caudoviricetes	Caudoviricetes_unclassified	Caudoviricetes_unclassified	1OHG	HK97-like fold	Bacteriophage HK97 K169Y Head I
BF-P5-5-01A_k141_1134116_length_67348_cov_22.8023__full-cat_1_63	7jw1_b	1.204e-12	BF-P5-5-01A_k141_1134116_length_67348_cov_22.8023	Viruses;Duplodnaviria;Heunggongvirae;Uroviricota;Caudoviricetes;;	Duplodnaviria	Heunggongvirae	Uroviricota	Caudoviricetes	Caudoviricetes_unclassified	Caudoviricetes_unclassified			Satellite phage P4 procapsid including size determination (Sid) protein
BF-P5-5-01A_k141_1134116_length_67348_cov_22.8023__full-cat_1_63	6tb9_C5	2.202e-12	BF-P5-5-01A_k141_1134116_length_67348_cov_22.8023	Viruses;Duplodnaviria;Heunggongvirae;Uroviricota;Caudoviricetes;;	Duplodnaviria	Heunggongvirae	Uroviricota	Caudoviricetes	Caudoviricetes_unclassified	Caudoviricetes_unclassified	1OHG	HK97-like fold	capsid of native GTA particle computed with C5 symmetry
BF-P5-5-01A_k141_1134116_length_67348_cov_22.8023__full-cat_1_63	6tsu_U4	1.266e-11	BF-P5-5-01A_k141_1134116_length_67348_cov_22.8023	Viruses;Duplodnaviria;Heunggongvirae;Uroviricota;Caudoviricetes;;	Duplodnaviria	Heunggongvirae	Uroviricota	Caudoviricetes	Caudoviricetes_unclassified	Caudoviricetes_unclassified	1OHG	HK97-like fold	capsid of empty GTA particle computed with C5 symmetry
BF-P5-5-01A_k141_1134116_length_67348_cov_22.8023__full-cat_1_63	1ohg_A	3.13e-11	BF-P5-5-01A_k141_1134116_length_67348_cov_22.8023	Viruses;Duplodnaviria;Heunggongvirae;Uroviricota;Caudoviricetes;;	Duplodnaviria	Heunggongvirae	Uroviricota	Caudoviricetes	Caudoviricetes_unclassified	Caudoviricetes_unclassified	1OHG	HK97-like fold	STRUCTURE OF THE DSDNA BACTERIOPHAGE HK97 MATURE EMPTY capsid
BF-P5-5-01A_k141_1134116_length_67348_cov_22.8023__full-cat_1_63	7oz4_E	3.325e-11	BF-P5-5-01A_k141_1134116_length_67348_cov_22.8023	Viruses;Duplodnaviria;Heunggongvirae;Uroviricota;Caudoviricetes;;	Duplodnaviria	Heunggongvirae	Uroviricota	Caudoviricetes	Caudoviricetes_unclassified	Caudoviricetes_unclassified	1OHG	HK97-like fold	Mature capsid of bacteriophage phiRSA1
BF-P5-5-01A_k141_1134116_length_67348_cov_22.8023__full-cat_1_63	2fs3_B	4.232e-11	BF-P5-5-01A_k141_1134116_length_67348_cov_22.8023	Viruses;Duplodnaviria;Heunggongvirae;Uroviricota;Caudoviricetes;;	Duplodnaviria	Heunggongvirae	Uroviricota	Caudoviricetes	Caudoviricetes_unclassified	Caudoviricetes_unclassified	1OHG	HK97-like fold	Bacteriophage HK97 K169Y Head I
BF-P5-5-01A_k141_1134116_length_67348_cov_22.8023__full-cat_1_63	2fs3_F	1.8e-10	BF-P5-5-01A_k141_1134116_length_67348_cov_22.8023	Viruses;Duplodnaviria;Heunggongvirae;Uroviricota;Caudoviricetes;;	Duplodnaviria	Heunggongvirae	Uroviricota	Caudoviricetes	Caudoviricetes_unclassified	Caudoviricetes_unclassified	1OHG	HK97-like fold	Bacteriophage HK97 K169Y Head I
BF-P5-5-01A_k141_1134116_length_67348_cov_22.8023__full-cat_1_63	8edu_B	1.912e-10	BF-P5-5-01A_k141_1134116_length_67348_cov_22.8023	Viruses;Duplodnaviria;Heunggongvirae;Uroviricota;Caudoviricetes;;	Duplodnaviria	Heunggongvirae	Uroviricota	Caudoviricetes	Caudoviricetes_unclassified	Caudoviricetes_unclassified	1OHG	HK97-like fold	Mycobacteriophage Muddy capsid
BF-P5-5-01A_k141_1134116_length_67348_cov_22.8023__full-cat_1_63	8edu_G	3.291e-10	BF-P5-5-01A_k141_1134116_length_67348_cov_22.8023	Viruses;Duplodnaviria;Heunggongvirae;Uroviricota;Caudoviricetes;;	Duplodnaviria	Heunggongvirae	Uroviricota	Caudoviricetes	Caudoviricetes_unclassified	Caudoviricetes_unclassified	1OHG	HK97-like fold	Mycobacteriophage Muddy capsid
BF-P5-5-01A_k141_1134116_length_67348_cov_22.8023__full-cat_1_63	2frp_G	9.75e-10	BF-P5-5-01A_k141_1134116_length_67348_cov_22.8023	Viruses;Duplodnaviria;Heunggongvirae;Uroviricota;Caudoviricetes;;	Duplodnaviria	Heunggongvirae	Uroviricota	Caudoviricetes	Caudoviricetes_unclassified	Caudoviricetes_unclassified	1OHG	HK97-like fold	Bacteriophage HK97 Expansion Intermediate IV
BF-P5-5-01A_k141_1134116_length_67348_cov_22.8023__full-cat_1_63	1if0_D	3.258e-09	BF-P5-5-01A_k141_1134116_length_67348_cov_22.8023	Viruses;Duplodnaviria;Heunggongvirae;Uroviricota;Caudoviricetes;;	Duplodnaviria	Heunggongvirae	Uroviricota	Caudoviricetes	Caudoviricetes_unclassified	Caudoviricetes_unclassified	1OHG	HK97-like fold	PSEUDO-ATOMIC MODEL OF BACTERIOPHAGE HK97 PROCAPSID (PROHEAD II)
BF-P5-5-01A_k141_1134116_length_67348_cov_22.8023__full-cat_1_63	5tjt_C	5.28e-09	BF-P5-5-01A_k141_1134116_length_67348_cov_22.8023	Viruses;Duplodnaviria;Heunggongvirae;Uroviricota;Caudoviricetes;;	Duplodnaviria	Heunggongvirae	Uroviricota	Caudoviricetes	Caudoviricetes_unclassified	Caudoviricetes_unclassified	1OHG	HK97-like fold	T5 bacteriophage major capsid protein - one PB8 hexon
BF-P5-5-01A_k141_1134116_length_67348_cov_22.8023__full-cat_1_63	5wk1_D	2.246e-08	BF-P5-5-01A_k141_1134116_length_67348_cov_22.8023	Viruses;Duplodnaviria;Heunggongvirae;Uroviricota;Caudoviricetes;;	Duplodnaviria	Heunggongvirae	Uroviricota	Caudoviricetes	Caudoviricetes_unclassified	Caudoviricetes_unclassified	1OHG	HK97-like fold	Structure of the major capsid protein and the capsid stabilizing protein of the marine siphovirus TW1
BF-P5-5-01A_k141_1134116_length_67348_cov_22.8023__full-cat_1_63	5lii_P	3.603e-07	BF-P5-5-01A_k141_1134116_length_67348_cov_22.8023	Viruses;Duplodnaviria;Heunggongvirae;Uroviricota;Caudoviricetes;;	Duplodnaviria	Heunggongvirae	Uroviricota	Caudoviricetes	Caudoviricetes_unclassified	Caudoviricetes_unclassified			bacteriophage phi812K1-420 major capsid protein
BF-P5-5-01A_k141_1134116_length_67348_cov_22.8023__full-cat_1_63	7qof_B	1.729e-06	BF-P5-5-01A_k141_1134116_length_67348_cov_22.8023	Viruses;Duplodnaviria;Heunggongvirae;Uroviricota;Caudoviricetes;;	Duplodnaviria	Heunggongvirae	Uroviricota	Caudoviricetes	Caudoviricetes_unclassified	Caudoviricetes_unclassified			Icosahedral capsid of the phicrAss001 virion
BF-P5-5-01A_k141_1134116_length_67348_cov_22.8023__full-cat_1_63	7qof_A	3.567e-06	BF-P5-5-01A_k141_1134116_length_67348_cov_22.8023	Viruses;Duplodnaviria;Heunggongvirae;Uroviricota;Caudoviricetes;;	Duplodnaviria	Heunggongvirae	Uroviricota	Caudoviricetes	Caudoviricetes_unclassified	Caudoviricetes_unclassified			Icosahedral capsid of the phicrAss001 virion
WH-P1-4-01A_k141_988324_length_22504_cov_28.8028__full-cat_1_10	2fs3_B	1.167e-12	WH-P1-4-01A_k141_988324_length_22504_cov_28.8028	Viruses;Duplodnaviria;Heunggongvirae;Uroviricota;Caudoviricetes;;	Duplodnaviria	Heunggongvirae	Uroviricota	Caudoviricetes	Caudoviricetes_unclassified	Caudoviricetes_unclassified	1OHG	HK97-like fold	Bacteriophage HK97 K169Y Head I
WH-P1-4-01A_k141_988324_length_22504_cov_28.8028__full-cat_1_10	1ohg_A	1.407e-11	WH-P1-4-01A_k141_988324_length_22504_cov_28.8028	Viruses;Duplodnaviria;Heunggongvirae;Uroviricota;Caudoviricetes;;	Duplodnaviria	Heunggongvirae	Uroviricota	Caudoviricetes	Caudoviricetes_unclassified	Caudoviricetes_unclassified	1OHG	HK97-like fold	STRUCTURE OF THE DSDNA BACTERIOPHAGE HK97 MATURE EMPTY capsid
WH-P1-4-01A_k141_988324_length_22504_cov_28.8028__full-cat_1_10	2fs3_F	7.247e-11	WH-P1-4-01A_k141_988324_length_22504_cov_28.8028	Viruses;Duplodnaviria;Heunggongvirae;Uroviricota;Caudoviricetes;;	Duplodnaviria	Heunggongvirae	Uroviricota	Caudoviricetes	Caudoviricetes_unclassified	Caudoviricetes_unclassified	1OHG	HK97-like fold	Bacteriophage HK97 K169Y Head I
WH-P1-4-01A_k141_988324_length_22504_cov_28.8028__full-cat_1_10	6tb9_C5	3.514e-10	WH-P1-4-01A_k141_988324_length_22504_cov_28.8028	Viruses;Duplodnaviria;Heunggongvirae;Uroviricota;Caudoviricetes;;	Duplodnaviria	Heunggongvirae	Uroviricota	Caudoviricetes	Caudoviricetes_unclassified	Caudoviricetes_unclassified	1OHG	HK97-like fold	capsid of native GTA particle computed with C5 symmetry
WH-P1-4-01A_k141_988324_length_22504_cov_28.8028__full-cat_1_10	8edu_B	3.514e-10	WH-P1-4-01A_k141_988324_length_22504_cov_28.8028	Viruses;Duplodnaviria;Heunggongvirae;Uroviricota;Caudoviricetes;;	Duplodnaviria	Heunggongvirae	Uroviricota	Caudoviricetes	Caudoviricetes_unclassified	Caudoviricetes_unclassified	1OHG	HK97-like fold	Mycobacteriophage Muddy capsid
WH-P1-4-01A_k141_988324_length_22504_cov_28.8028__full-cat_1_10	8edu_G	6.449e-10	WH-P1-4-01A_k141_988324_length_22504_cov_28.8028	Viruses;Duplodnaviria;Heunggongvirae;Uroviricota;Caudoviricetes;;	Duplodnaviria	Heunggongvirae	Uroviricota	Caudoviricetes	Caudoviricetes_unclassified	Caudoviricetes_unclassified	1OHG	HK97-like fold	Mycobacteriophage Muddy capsid
WH-P1-4-01A_k141_988324_length_22504_cov_28.8028__full-cat_1_10	2frp_G	1.114e-09	WH-P1-4-01A_k141_988324_length_22504_cov_28.8028	Viruses;Duplodnaviria;Heunggongvirae;Uroviricota;Caudoviricetes;;	Duplodnaviria	Heunggongvirae	Uroviricota	Caudoviricetes	Caudoviricetes_unclassified	Caudoviricetes_unclassified	1OHG	HK97-like fold	Bacteriophage HK97 Expansion Intermediate IV
WH-P1-4-01A_k141_988324_length_22504_cov_28.8028__full-cat_1_10	1if0_D	2.308e-09	WH-P1-4-01A_k141_988324_length_22504_cov_28.8028	Viruses;Duplodnaviria;Heunggongvirae;Uroviricota;Caudoviricetes;;	Duplodnaviria	Heunggongvirae	Uroviricota	Caudoviricetes	Caudoviricetes_unclassified	Caudoviricetes_unclassified	1OHG	HK97-like fold	PSEUDO-ATOMIC MODEL OF BACTERIOPHAGE HK97 PROCAPSID (PROHEAD II)
WH-P1-4-01A_k141_988324_length_22504_cov_28.8028__full-cat_1_10	7jw1_b	3.752e-09	WH-P1-4-01A_k141_988324_length_22504_cov_28.8028	Viruses;Duplodnaviria;Heunggongvirae;Uroviricota;Caudoviricetes;;	Duplodnaviria	Heunggongvirae	Uroviricota	Caudoviricetes	Caudoviricetes_unclassified	Caudoviricetes_unclassified			Satellite phage P4 procapsid including size determination (Sid) protein
WH-P1-4-01A_k141_988324_length_22504_cov_28.8028__full-cat_1_10	6tsu_U4	4.236e-09	WH-P1-4-01A_k141_988324_length_22504_cov_28.8028	Viruses;Duplodnaviria;Heunggongvirae;Uroviricota;Caudoviricetes;;	Duplodnaviria	Heunggongvirae	Uroviricota	Caudoviricetes	Caudoviricetes_unclassified	Caudoviricetes_unclassified	1OHG	HK97-like fold	capsid of empty GTA particle computed with C5 symmetry
WH-P1-4-01A_k141_988324_length_22504_cov_28.8028__full-cat_1_10	7oz4_E	5.739e-09	WH-P1-4-01A_k141_988324_length_22504_cov_28.8028	Viruses;Duplodnaviria;Heunggongvirae;Uroviricota;Caudoviricetes;;	Duplodnaviria	Heunggongvirae	Uroviricota	Caudoviricetes	Caudoviricetes_unclassified	Caudoviricetes_unclassified	1OHG	HK97-like fold	Mature capsid of bacteriophage phiRSA1
WH-P1-4-01A_k141_988324_length_22504_cov_28.8028__full-cat_1_10	5lii_P	9.328e-09	WH-P1-4-01A_k141_988324_length_22504_cov_28.8028	Viruses;Duplodnaviria;Heunggongvirae;Uroviricota;Caudoviricetes;;	Duplodnaviria	Heunggongvirae	Uroviricota	Caudoviricetes	Caudoviricetes_unclassified	Caudoviricetes_unclassified			bacteriophage phi812K1-420 major capsid protein
WH-P1-4-01A_k141_988324_length_22504_cov_28.8028__full-cat_1_10	5tjt_C	1.189e-08	WH-P1-4-01A_k141_988324_length_22504_cov_28.8028	Viruses;Duplodnaviria;Heunggongvirae;Uroviricota;Caudoviricetes;;	Duplodnaviria	Heunggongvirae	Uroviricota	Caudoviricetes	Caudoviricetes_unclassified	Caudoviricetes_unclassified	1OHG	HK97-like fold	T5 bacteriophage major capsid protein - one PB8 hexon
WH-P1-4-01A_k141_988324_length_22504_cov_28.8028__full-cat_1_10	7qof_B	6.127e-08	WH-P1-4-01A_k141_988324_length_22504_cov_28.8028	Viruses;Duplodnaviria;Heunggongvirae;Uroviricota;Caudoviricetes;;	Duplodnaviria	Heunggongvirae	Uroviricota	Caudoviricetes	Caudoviricetes_unclassified	Caudoviricetes_unclassified			Icosahedral capsid of the phicrAss001 virion
WH-P1-4-01A_k141_988324_length_22504_cov_28.8028__full-cat_1_10	5wk1_D	1.349e-07	WH-P1-4-01A_k141_988324_length_22504_cov_28.8028	Viruses;Duplodnaviria;Heunggongvirae;Uroviricota;Caudoviricetes;;	Duplodnaviria	Heunggongvirae	Uroviricota	Caudoviricetes	Caudoviricetes_unclassified	Caudoviricetes_unclassified	1OHG	HK97-like fold	Structure of the major capsid protein and the capsid stabilizing protein of the marine siphovirus TW1
WH-P1-4-01A_k141_988324_length_22504_cov_28.8028__full-cat_1_10	7qof_A	5.131e-07	WH-P1-4-01A_k141_988324_length_22504_cov_28.8028	Viruses;Duplodnaviria;Heunggongvirae;Uroviricota;Caudoviricetes;;	Duplodnaviria	Heunggongvirae	Uroviricota	Caudoviricetes	Caudoviricetes_unclassified	Caudoviricetes_unclassified			Icosahedral capsid of the phicrAss001 virion
WH-P1-4-01A_k141_988324_length_22504_cov_28.8028__full-cat_1_10	8gmo_6	3.371e-06	WH-P1-4-01A_k141_988324_length_22504_cov_28.8028	Viruses;Duplodnaviria;Heunggongvirae;Uroviricota;Caudoviricetes;;	Duplodnaviria	Heunggongvirae	Uroviricota	Caudoviricetes	Caudoviricetes_unclassified	Caudoviricetes_unclassified	IYUE	HK97-like fold	Bacteriophage T4 capsid shell containing 9DE insertions into the gp23* major capsid protein subunits
WH-P1-4-01A_k141_988324_length_22504_cov_28.8028__full-cat_1_10	8gmo_AD	3.806e-06	WH-P1-4-01A_k141_988324_length_22504_cov_28.8028	Viruses;Duplodnaviria;Heunggongvirae;Uroviricota;Caudoviricetes;;	Duplodnaviria	Heunggongvirae	Uroviricota	Caudoviricetes	Caudoviricetes_unclassified	Caudoviricetes_unclassified	IYUE	HK97-like fold	Bacteriophage T4 capsid shell containing 9DE insertions into the gp23* major capsid protein subunits
WH-P1B_k141_277077_length_170641_cov_16.9451__full-cat_1_203	8edu_B	5.643e-09	WH-P1B_k141_277077_length_170641_cov_16.9451	Viruses;Duplodnaviria;Heunggongvirae;Uroviricota;Caudoviricetes;;	Duplodnaviria	Heunggongvirae	Uroviricota	Caudoviricetes	Caudoviricetes_unclassified	Caudoviricetes_unclassified	1OHG	HK97-like fold	Mycobacteriophage Muddy capsid
WH-P1B_k141_277077_length_170641_cov_16.9451__full-cat_1_203	8edu_G	5.994e-09	WH-P1B_k141_277077_length_170641_cov_16.9451	Viruses;Duplodnaviria;Heunggongvirae;Uroviricota;Caudoviricetes;;	Duplodnaviria	Heunggongvirae	Uroviricota	Caudoviricetes	Caudoviricetes_unclassified	Caudoviricetes_unclassified	1OHG	HK97-like fold	Mycobacteriophage Muddy capsid
WH-P1B_k141_277077_length_170641_cov_16.9451__full-cat_1_203	6tb9_C5	1.775e-08	WH-P1B_k141_277077_length_170641_cov_16.9451	Viruses;Duplodnaviria;Heunggongvirae;Uroviricota;Caudoviricetes;;	Duplodnaviria	Heunggongvirae	Uroviricota	Caudoviricetes	Caudoviricetes_unclassified	Caudoviricetes_unclassified	1OHG	HK97-like fold	capsid of native GTA particle computed with C5 symmetry
WH-P1B_k141_277077_length_170641_cov_16.9451__full-cat_1_203	6tsu_U4	1.557e-07	WH-P1B_k141_277077_length_170641_cov_16.9451	Viruses;Duplodnaviria;Heunggongvirae;Uroviricota;Caudoviricetes;;	Duplodnaviria	Heunggongvirae	Uroviricota	Caudoviricetes	Caudoviricetes_unclassified	Caudoviricetes_unclassified	1OHG	HK97-like fold	capsid of empty GTA particle computed with C5 symmetry
WH-P1B_k141_277077_length_170641_cov_16.9451__full-cat_1_203	2fs3_F	6.232e-07	WH-P1B_k141_277077_length_170641_cov_16.9451	Viruses;Duplodnaviria;Heunggongvirae;Uroviricota;Caudoviricetes;;	Duplodnaviria	Heunggongvirae	Uroviricota	Caudoviricetes	Caudoviricetes_unclassified	Caudoviricetes_unclassified	1OHG	HK97-like fold	Bacteriophage HK97 K169Y Head I
WH-P1B_k141_277077_length_170641_cov_16.9451__full-cat_1_203	2fs3_B	6.62e-07	WH-P1B_k141_277077_length_170641_cov_16.9451	Viruses;Duplodnaviria;Heunggongvirae;Uroviricota;Caudoviricetes;;	Duplodnaviria	Heunggongvirae	Uroviricota	Caudoviricetes	Caudoviricetes_unclassified	Caudoviricetes_unclassified	1OHG	HK97-like fold	Bacteriophage HK97 K169Y Head I
WH-P1B_k141_277077_length_170641_cov_16.9451__full-cat_1_203	1ohg_A	6.62e-07	WH-P1B_k141_277077_length_170641_cov_16.9451	Viruses;Duplodnaviria;Heunggongvirae;Uroviricota;Caudoviricetes;;	Duplodnaviria	Heunggongvirae	Uroviricota	Caudoviricetes	Caudoviricetes_unclassified	Caudoviricetes_unclassified	1OHG	HK97-like fold	STRUCTURE OF THE DSDNA BACTERIOPHAGE HK97 MATURE EMPTY capsid
WH-P1B_k141_277077_length_170641_cov_16.9451__full-cat_1_203	2frp_G	8.426e-07	WH-P1B_k141_277077_length_170641_cov_16.9451	Viruses;Duplodnaviria;Heunggongvirae;Uroviricota;Caudoviricetes;;	Duplodnaviria	Heunggongvirae	Uroviricota	Caudoviricetes	Caudoviricetes_unclassified	Caudoviricetes_unclassified	1OHG	HK97-like fold	Bacteriophage HK97 Expansion Intermediate IV
WH-P1B_k141_277077_length_170641_cov_16.9451__full-cat_1_203	1if0_D	8.426e-07	WH-P1B_k141_277077_length_170641_cov_16.9451	Viruses;Duplodnaviria;Heunggongvirae;Uroviricota;Caudoviricetes;;	Duplodnaviria	Heunggongvirae	Uroviricota	Caudoviricetes	Caudoviricetes_unclassified	Caudoviricetes_unclassified	1OHG	HK97-like fold	PSEUDO-ATOMIC MODEL OF BACTERIOPHAGE HK97 PROCAPSID (PROHEAD II)
ZS-P7-4-01A_k141_1142978_length_21154_cov_33.4912__full-cat_1_16	1ohg_A	8.324e-11	ZS-P7-4-01A_k141_1142978_length_21154_cov_33.4912	Viruses;Duplodnaviria;Heunggongvirae;Uroviricota;Caudoviricetes;;	Duplodnaviria	Heunggongvirae	Uroviricota	Caudoviricetes	Caudoviricetes_unclassified	Caudoviricetes_unclassified	1OHG	HK97-like fold	STRUCTURE OF THE DSDNA BACTERIOPHAGE HK97 MATURE EMPTY capsid
ZS-P7-4-01A_k141_1142978_length_21154_cov_33.4912__full-cat_1_16	6tb9_C5	8.324e-11	ZS-P7-4-01A_k141_1142978_length_21154_cov_33.4912	Viruses;Duplodnaviria;Heunggongvirae;Uroviricota;Caudoviricetes;;	Duplodnaviria	Heunggongvirae	Uroviricota	Caudoviricetes	Caudoviricetes_unclassified	Caudoviricetes_unclassified	1OHG	HK97-like fold	capsid of native GTA particle computed with C5 symmetry
ZS-P7-4-01A_k141_1142978_length_21154_cov_33.4912__full-cat_1_16	2fs3_B	1.679e-10	ZS-P7-4-01A_k141_1142978_length_21154_cov_33.4912	Viruses;Duplodnaviria;Heunggongvirae;Uroviricota;Caudoviricetes;;	Duplodnaviria	Heunggongvirae	Uroviricota	Caudoviricetes	Caudoviricetes_unclassified	Caudoviricetes_unclassified	1OHG	HK97-like fold	Bacteriophage HK97 K169Y Head I
ZS-P7-4-01A_k141_1142978_length_21154_cov_33.4912__full-cat_1_16	6tsu_U4	5.289e-10	ZS-P7-4-01A_k141_1142978_length_21154_cov_33.4912	Viruses;Duplodnaviria;Heunggongvirae;Uroviricota;Caudoviricetes;;	Duplodnaviria	Heunggongvirae	Uroviricota	Caudoviricetes	Caudoviricetes_unclassified	Caudoviricetes_unclassified	1OHG	HK97-like fold	capsid of empty GTA particle computed with C5 symmetry
ZS-P7-4-01A_k141_1142978_length_21154_cov_33.4912__full-cat_1_16	2fs3_F	1.001e-09	ZS-P7-4-01A_k141_1142978_length_21154_cov_33.4912	Viruses;Duplodnaviria;Heunggongvirae;Uroviricota;Caudoviricetes;;	Duplodnaviria	Heunggongvirae	Uroviricota	Caudoviricetes	Caudoviricetes_unclassified	Caudoviricetes_unclassified	1OHG	HK97-like fold	Bacteriophage HK97 K169Y Head I
ZS-P7-4-01A_k141_1142978_length_21154_cov_33.4912__full-cat_1_16	1if0_D	2.958e-09	ZS-P7-4-01A_k141_1142978_length_21154_cov_33.4912	Viruses;Duplodnaviria;Heunggongvirae;Uroviricota;Caudoviricetes;;	Duplodnaviria	Heunggongvirae	Uroviricota	Caudoviricetes	Caudoviricetes_unclassified	Caudoviricetes_unclassified	1OHG	HK97-like fold	PSEUDO-ATOMIC MODEL OF BACTERIOPHAGE HK97 PROCAPSID (PROHEAD II)
ZS-P7-4-01A_k141_1142978_length_21154_cov_33.4912__full-cat_1_16	5wk1_D	2.958e-09	ZS-P7-4-01A_k141_1142978_length_21154_cov_33.4912	Viruses;Duplodnaviria;Heunggongvirae;Uroviricota;Caudoviricetes;;	Duplodnaviria	Heunggongvirae	Uroviricota	Caudoviricetes	Caudoviricetes_unclassified	Caudoviricetes_unclassified	1OHG	HK97-like fold	Structure of the major capsid protein and the capsid stabilizing protein of the marine siphovirus TW1
ZS-P7-4-01A_k141_1142978_length_21154_cov_33.4912__full-cat_1_16	7jw1_b	7.699e-09	ZS-P7-4-01A_k141_1142978_length_21154_cov_33.4912	Viruses;Duplodnaviria;Heunggongvirae;Uroviricota;Caudoviricetes;;	Duplodnaviria	Heunggongvirae	Uroviricota	Caudoviricetes	Caudoviricetes_unclassified	Caudoviricetes_unclassified			Satellite phage P4 procapsid including size determination (Sid) protein
ZS-P7-4-01A_k141_1142978_length_21154_cov_33.4912__full-cat_1_16	5tjt_C	1.129e-08	ZS-P7-4-01A_k141_1142978_length_21154_cov_33.4912	Viruses;Duplodnaviria;Heunggongvirae;Uroviricota;Caudoviricetes;;	Duplodnaviria	Heunggongvirae	Uroviricota	Caudoviricetes	Caudoviricetes_unclassified	Caudoviricetes_unclassified	1OHG	HK97-like fold	T5 bacteriophage major capsid protein - one PB8 hexon
ZS-P7-4-01A_k141_1142978_length_21154_cov_33.4912__full-cat_1_16	8edu_B	3.557e-08	ZS-P7-4-01A_k141_1142978_length_21154_cov_33.4912	Viruses;Duplodnaviria;Heunggongvirae;Uroviricota;Caudoviricetes;;	Duplodnaviria	Heunggongvirae	Uroviricota	Caudoviricetes	Caudoviricetes_unclassified	Caudoviricetes_unclassified	1OHG	HK97-like fold	Mycobacteriophage Muddy capsid
ZS-P7-4-01A_k141_1142978_length_21154_cov_33.4912__full-cat_1_16	2frp_G	4.892e-08	ZS-P7-4-01A_k141_1142978_length_21154_cov_33.4912	Viruses;Duplodnaviria;Heunggongvirae;Uroviricota;Caudoviricetes;;	Duplodnaviria	Heunggongvirae	Uroviricota	Caudoviricetes	Caudoviricetes_unclassified	Caudoviricetes_unclassified	1OHG	HK97-like fold	Bacteriophage HK97 Expansion Intermediate IV
ZS-P7-4-01A_k141_1142978_length_21154_cov_33.4912__full-cat_1_16	8edu_G	1.989e-07	ZS-P7-4-01A_k141_1142978_length_21154_cov_33.4912	Viruses;Duplodnaviria;Heunggongvirae;Uroviricota;Caudoviricetes;;	Duplodnaviria	Heunggongvirae	Uroviricota	Caudoviricetes	Caudoviricetes_unclassified	Caudoviricetes_unclassified	1OHG	HK97-like fold	Mycobacteriophage Muddy capsid
ZS-P7-4-01A_k141_1142978_length_21154_cov_33.4912__full-cat_1_16	8gmo_AD	3.108e-07	ZS-P7-4-01A_k141_1142978_length_21154_cov_33.4912	Viruses;Duplodnaviria;Heunggongvirae;Uroviricota;Caudoviricetes;;	Duplodnaviria	Heunggongvirae	Uroviricota	Caudoviricetes	Caudoviricetes_unclassified	Caudoviricetes_unclassified	IYUE	HK97-like fold	Bacteriophage T4 capsid shell containing 9DE insertions into the gp23* major capsid protein subunits
ZS-P7-4-01A_k141_1142978_length_21154_cov_33.4912__full-cat_1_16	7oz4_E	1.186e-06	ZS-P7-4-01A_k141_1142978_length_21154_cov_33.4912	Viruses;Duplodnaviria;Heunggongvirae;Uroviricota;Caudoviricetes;;	Duplodnaviria	Heunggongvirae	Uroviricota	Caudoviricetes	Caudoviricetes_unclassified	Caudoviricetes_unclassified	1OHG	HK97-like fold	Mature capsid of bacteriophage phiRSA1
ZS-P7-4-01A_k141_1142978_length_21154_cov_33.4912__full-cat_1_16	8gmo_6	3.983e-06	ZS-P7-4-01A_k141_1142978_length_21154_cov_33.4912	Viruses;Duplodnaviria;Heunggongvirae;Uroviricota;Caudoviricetes;;	Duplodnaviria	Heunggongvirae	Uroviricota	Caudoviricetes	Caudoviricetes_unclassified	Caudoviricetes_unclassified	IYUE	HK97-like fold	Bacteriophage T4 capsid shell containing 9DE insertions into the gp23* major capsid protein subunits
ZS-P7-4-01A_k141_1142978_length_21154_cov_33.4912__full-cat_1_16	7sj5_B	6.224e-06	ZS-P7-4-01A_k141_1142978_length_21154_cov_33.4912	Viruses;Duplodnaviria;Heunggongvirae;Uroviricota;Caudoviricetes;;	Duplodnaviria	Heunggongvirae	Uroviricota	Caudoviricetes	Caudoviricetes_unclassified	Caudoviricetes_unclassified			Bacteriophage lambda major capsid protein mutant - W308A
NF-P1-6-01A_k141_2590022_length_55333_cov_10.3058__full-cat_1_27	6tb9_C5	1.813e-19	NF-P1-6-01A_k141_2590022_length_55333_cov_10.3058	Viruses;Duplodnaviria;Heunggongvirae;Uroviricota;Caudoviricetes;;	Duplodnaviria	Heunggongvirae	Uroviricota	Caudoviricetes	Caudoviricetes_unclassified	Caudoviricetes_unclassified	1OHG	HK97-like fold	capsid of native GTA particle computed with C5 symmetry
NF-P1-6-01A_k141_2590022_length_55333_cov_10.3058__full-cat_1_27	6tsu_U4	5.606e-19	NF-P1-6-01A_k141_2590022_length_55333_cov_10.3058	Viruses;Duplodnaviria;Heunggongvirae;Uroviricota;Caudoviricetes;;	Duplodnaviria	Heunggongvirae	Uroviricota	Caudoviricetes	Caudoviricetes_unclassified	Caudoviricetes_unclassified	1OHG	HK97-like fold	capsid of empty GTA particle computed with C5 symmetry
NF-P1-6-01A_k141_2590022_length_55333_cov_10.3058__full-cat_1_27	1ohg_A	1.892e-16	NF-P1-6-01A_k141_2590022_length_55333_cov_10.3058	Viruses;Duplodnaviria;Heunggongvirae;Uroviricota;Caudoviricetes;;	Duplodnaviria	Heunggongvirae	Uroviricota	Caudoviricetes	Caudoviricetes_unclassified	Caudoviricetes_unclassified	1OHG	HK97-like fold	STRUCTURE OF THE DSDNA BACTERIOPHAGE HK97 MATURE EMPTY capsid
NF-P1-6-01A_k141_2590022_length_55333_cov_10.3058__full-cat_1_27	2fs3_B	4.345e-16	NF-P1-6-01A_k141_2590022_length_55333_cov_10.3058	Viruses;Duplodnaviria;Heunggongvirae;Uroviricota;Caudoviricetes;;	Duplodnaviria	Heunggongvirae	Uroviricota	Caudoviricetes	Caudoviricetes_unclassified	Caudoviricetes_unclassified	1OHG	HK97-like fold	Bacteriophage HK97 K169Y Head I
NF-P1-6-01A_k141_2590022_length_55333_cov_10.3058__full-cat_1_27	2fs3_F	1.833e-14	NF-P1-6-01A_k141_2590022_length_55333_cov_10.3058	Viruses;Duplodnaviria;Heunggongvirae;Uroviricota;Caudoviricetes;;	Duplodnaviria	Heunggongvirae	Uroviricota	Caudoviricetes	Caudoviricetes_unclassified	Caudoviricetes_unclassified	1OHG	HK97-like fold	Bacteriophage HK97 K169Y Head I
NF-P1-6-01A_k141_2590022_length_55333_cov_10.3058__full-cat_1_27	8edu_G	1.466e-13	NF-P1-6-01A_k141_2590022_length_55333_cov_10.3058	Viruses;Duplodnaviria;Heunggongvirae;Uroviricota;Caudoviricetes;;	Duplodnaviria	Heunggongvirae	Uroviricota	Caudoviricetes	Caudoviricetes_unclassified	Caudoviricetes_unclassified	1OHG	HK97-like fold	Mycobacteriophage Muddy capsid
NF-P1-6-01A_k141_2590022_length_55333_cov_10.3058__full-cat_1_27	2frp_G	2.094e-13	NF-P1-6-01A_k141_2590022_length_55333_cov_10.3058	Viruses;Duplodnaviria;Heunggongvirae;Uroviricota;Caudoviricetes;;	Duplodnaviria	Heunggongvirae	Uroviricota	Caudoviricetes	Caudoviricetes_unclassified	Caudoviricetes_unclassified	1OHG	HK97-like fold	Bacteriophage HK97 Expansion Intermediate IV
NF-P1-6-01A_k141_2590022_length_55333_cov_10.3058__full-cat_1_27	1if0_D	2.094e-13	NF-P1-6-01A_k141_2590022_length_55333_cov_10.3058	Viruses;Duplodnaviria;Heunggongvirae;Uroviricota;Caudoviricetes;;	Duplodnaviria	Heunggongvirae	Uroviricota	Caudoviricetes	Caudoviricetes_unclassified	Caudoviricetes_unclassified	1OHG	HK97-like fold	PSEUDO-ATOMIC MODEL OF BACTERIOPHAGE HK97 PROCAPSID (PROHEAD II)
NF-P1-6-01A_k141_2590022_length_55333_cov_10.3058__full-cat_1_27	8edu_B	5.104e-13	NF-P1-6-01A_k141_2590022_length_55333_cov_10.3058	Viruses;Duplodnaviria;Heunggongvirae;Uroviricota;Caudoviricetes;;	Duplodnaviria	Heunggongvirae	Uroviricota	Caudoviricetes	Caudoviricetes_unclassified	Caudoviricetes_unclassified	1OHG	HK97-like fold	Mycobacteriophage Muddy capsid
NF-P1-6-01A_k141_2590022_length_55333_cov_10.3058__full-cat_1_27	5tjt_C	2.154e-11	NF-P1-6-01A_k141_2590022_length_55333_cov_10.3058	Viruses;Duplodnaviria;Heunggongvirae;Uroviricota;Caudoviricetes;;	Duplodnaviria	Heunggongvirae	Uroviricota	Caudoviricetes	Caudoviricetes_unclassified	Caudoviricetes_unclassified	1OHG	HK97-like fold	T5 bacteriophage major capsid protein - one PB8 hexon
NF-P1-6-01A_k141_2590022_length_55333_cov_10.3058__full-cat_1_27	5wk1_D	1.358e-10	NF-P1-6-01A_k141_2590022_length_55333_cov_10.3058	Viruses;Duplodnaviria;Heunggongvirae;Uroviricota;Caudoviricetes;;	Duplodnaviria	Heunggongvirae	Uroviricota	Caudoviricetes	Caudoviricetes_unclassified	Caudoviricetes_unclassified	1OHG	HK97-like fold	Structure of the major capsid protein and the capsid stabilizing protein of the marine siphovirus TW1
NF-P1-6-01A_k141_2590022_length_55333_cov_10.3058__full-cat_1_27	7jw1_b	2.318e-10	NF-P1-6-01A_k141_2590022_length_55333_cov_10.3058	Viruses;Duplodnaviria;Heunggongvirae;Uroviricota;Caudoviricetes;;	Duplodnaviria	Heunggongvirae	Uroviricota	Caudoviricetes	Caudoviricetes_unclassified	Caudoviricetes_unclassified			Satellite phage P4 procapsid including size determination (Sid) protein
NF-P1-6-01A_k141_2590022_length_55333_cov_10.3058__full-cat_1_27	7oz4_E	1.377e-09	NF-P1-6-01A_k141_2590022_length_55333_cov_10.3058	Viruses;Duplodnaviria;Heunggongvirae;Uroviricota;Caudoviricetes;;	Duplodnaviria	Heunggongvirae	Uroviricota	Caudoviricetes	Caudoviricetes_unclassified	Caudoviricetes_unclassified	1OHG	HK97-like fold	Mature capsid of bacteriophage phiRSA1
NF-P1-6-01A_k141_2590022_length_55333_cov_10.3058__full-cat_1_27	8gmo_C	8.931e-07	NF-P1-6-01A_k141_2590022_length_55333_cov_10.3058	Viruses;Duplodnaviria;Heunggongvirae;Uroviricota;Caudoviricetes;;	Duplodnaviria	Heunggongvirae	Uroviricota	Caudoviricetes	Caudoviricetes_unclassified	Caudoviricetes_unclassified	IYUE	HK97-like fold	Bacteriophage T4 capsid shell containing 9DE insertions into the gp23* major capsid protein subunits
NF-P1-6-01A_k141_2590022_length_55333_cov_10.3058__full-cat_1_27	8gmo_AD	1.822e-06	NF-P1-6-01A_k141_2590022_length_55333_cov_10.3058	Viruses;Duplodnaviria;Heunggongvirae;Uroviricota;Caudoviricetes;;	Duplodnaviria	Heunggongvirae	Uroviricota	Caudoviricetes	Caudoviricetes_unclassified	Caudoviricetes_unclassified	IYUE	HK97-like fold	Bacteriophage T4 capsid shell containing 9DE insertions into the gp23* major capsid protein subunits
NF-P1-6-01A_k141_2590022_length_55333_cov_10.3058__full-cat_1_27	8gmo_6	1.822e-06	NF-P1-6-01A_k141_2590022_length_55333_cov_10.3058	Viruses;Duplodnaviria;Heunggongvirae;Uroviricota;Caudoviricetes;;	Duplodnaviria	Heunggongvirae	Uroviricota	Caudoviricetes	Caudoviricetes_unclassified	Caudoviricetes_unclassified	IYUE	HK97-like fold	Bacteriophage T4 capsid shell containing 9DE insertions into the gp23* major capsid protein subunits
BF-P4-3-01A_k141_2040956_length_62184_cov_12.9978__full-cat_1_64	5wk1_D	8.458e-14	BF-P4-3-01A_k141_2040956_length_62184_cov_12.9978	Viruses;Duplodnaviria;Heunggongvirae;Uroviricota;Caudoviricetes;;	Duplodnaviria	Heunggongvirae	Uroviricota	Caudoviricetes	Caudoviricetes_unclassified	Caudoviricetes_unclassified	1OHG	HK97-like fold	Structure of the major capsid protein and the capsid stabilizing protein of the marine siphovirus TW1
BF-P4-3-01A_k141_2040956_length_62184_cov_12.9978__full-cat_1_64	8edu_G	5.104e-10	BF-P4-3-01A_k141_2040956_length_62184_cov_12.9978	Viruses;Duplodnaviria;Heunggongvirae;Uroviricota;Caudoviricetes;;	Duplodnaviria	Heunggongvirae	Uroviricota	Caudoviricetes	Caudoviricetes_unclassified	Caudoviricetes_unclassified	1OHG	HK97-like fold	Mycobacteriophage Muddy capsid
BF-P4-3-01A_k141_2040956_length_62184_cov_12.9978__full-cat_1_64	2fs3_B	9.266e-10	BF-P4-3-01A_k141_2040956_length_62184_cov_12.9978	Viruses;Duplodnaviria;Heunggongvirae;Uroviricota;Caudoviricetes;;	Duplodnaviria	Heunggongvirae	Uroviricota	Caudoviricetes	Caudoviricetes_unclassified	Caudoviricetes_unclassified	1OHG	HK97-like fold	Bacteriophage HK97 K169Y Head I
BF-P4-3-01A_k141_2040956_length_62184_cov_12.9978__full-cat_1_64	6tsu_U4	1.493e-09	BF-P4-3-01A_k141_2040956_length_62184_cov_12.9978	Viruses;Duplodnaviria;Heunggongvirae;Uroviricota;Caudoviricetes;;	Duplodnaviria	Heunggongvirae	Uroviricota	Caudoviricetes	Caudoviricetes_unclassified	Caudoviricetes_unclassified	1OHG	HK97-like fold	capsid of empty GTA particle computed with C5 symmetry
BF-P4-3-01A_k141_2040956_length_62184_cov_12.9978__full-cat_1_64	1ohg_A	2.553e-09	BF-P4-3-01A_k141_2040956_length_62184_cov_12.9978	Viruses;Duplodnaviria;Heunggongvirae;Uroviricota;Caudoviricetes;;	Duplodnaviria	Heunggongvirae	Uroviricota	Caudoviricetes	Caudoviricetes_unclassified	Caudoviricetes_unclassified	1OHG	HK97-like fold	STRUCTURE OF THE DSDNA BACTERIOPHAGE HK97 MATURE EMPTY capsid
BF-P4-3-01A_k141_2040956_length_62184_cov_12.9978__full-cat_1_64	2fs3_F	2.877e-09	BF-P4-3-01A_k141_2040956_length_62184_cov_12.9978	Viruses;Duplodnaviria;Heunggongvirae;Uroviricota;Caudoviricetes;;	Duplodnaviria	Heunggongvirae	Uroviricota	Caudoviricetes	Caudoviricetes_unclassified	Caudoviricetes_unclassified	1OHG	HK97-like fold	Bacteriophage HK97 K169Y Head I
BF-P4-3-01A_k141_2040956_length_62184_cov_12.9978__full-cat_1_64	8edu_B	3.241e-09	BF-P4-3-01A_k141_2040956_length_62184_cov_12.9978	Viruses;Duplodnaviria;Heunggongvirae;Uroviricota;Caudoviricetes;;	Duplodnaviria	Heunggongvirae	Uroviricota	Caudoviricetes	Caudoviricetes_unclassified	Caudoviricetes_unclassified	1OHG	HK97-like fold	Mycobacteriophage Muddy capsid
BF-P4-3-01A_k141_2040956_length_62184_cov_12.9978__full-cat_1_64	2frp_G	3.44e-09	BF-P4-3-01A_k141_2040956_length_62184_cov_12.9978	Viruses;Duplodnaviria;Heunggongvirae;Uroviricota;Caudoviricetes;;	Duplodnaviria	Heunggongvirae	Uroviricota	Caudoviricetes	Caudoviricetes_unclassified	Caudoviricetes_unclassified	1OHG	HK97-like fold	Bacteriophage HK97 Expansion Intermediate IV
BF-P4-3-01A_k141_2040956_length_62184_cov_12.9978__full-cat_1_64	7jw1_b	3.44e-09	BF-P4-3-01A_k141_2040956_length_62184_cov_12.9978	Viruses;Duplodnaviria;Heunggongvirae;Uroviricota;Caudoviricetes;;	Duplodnaviria	Heunggongvirae	Uroviricota	Caudoviricetes	Caudoviricetes_unclassified	Caudoviricetes_unclassified			Satellite phage P4 procapsid including size determination (Sid) protein
BF-P4-3-01A_k141_2040956_length_62184_cov_12.9978__full-cat_1_64	6tb9_C5	5.543e-09	BF-P4-3-01A_k141_2040956_length_62184_cov_12.9978	Viruses;Duplodnaviria;Heunggongvirae;Uroviricota;Caudoviricetes;;	Duplodnaviria	Heunggongvirae	Uroviricota	Caudoviricetes	Caudoviricetes_unclassified	Caudoviricetes_unclassified	1OHG	HK97-like fold	capsid of native GTA particle computed with C5 symmetry
BF-P4-3-01A_k141_2040956_length_62184_cov_12.9978__full-cat_1_64	1if0_D	1.721e-08	BF-P4-3-01A_k141_2040956_length_62184_cov_12.9978	Viruses;Duplodnaviria;Heunggongvirae;Uroviricota;Caudoviricetes;;	Duplodnaviria	Heunggongvirae	Uroviricota	Caudoviricetes	Caudoviricetes_unclassified	Caudoviricetes_unclassified	1OHG	HK97-like fold	PSEUDO-ATOMIC MODEL OF BACTERIOPHAGE HK97 PROCAPSID (PROHEAD II)
BF-P4-3-01A_k141_2040956_length_62184_cov_12.9978__full-cat_1_64	5tjt_C	5.034e-08	BF-P4-3-01A_k141_2040956_length_62184_cov_12.9978	Viruses;Duplodnaviria;Heunggongvirae;Uroviricota;Caudoviricetes;;	Duplodnaviria	Heunggongvirae	Uroviricota	Caudoviricetes	Caudoviricetes_unclassified	Caudoviricetes_unclassified	1OHG	HK97-like fold	T5 bacteriophage major capsid protein - one PB8 hexon
BF-P4-3-01A_k141_2040956_length_62184_cov_12.9978__full-cat_1_64	7oz4_E	5.034e-08	BF-P4-3-01A_k141_2040956_length_62184_cov_12.9978	Viruses;Duplodnaviria;Heunggongvirae;Uroviricota;Caudoviricetes;;	Duplodnaviria	Heunggongvirae	Uroviricota	Caudoviricetes	Caudoviricetes_unclassified	Caudoviricetes_unclassified	1OHG	HK97-like fold	Mature capsid of bacteriophage phiRSA1
BF-P4-3-01A_k141_2040956_length_62184_cov_12.9978__full-cat_1_64	8gmo_C	2.518e-07	BF-P4-3-01A_k141_2040956_length_62184_cov_12.9978	Viruses;Duplodnaviria;Heunggongvirae;Uroviricota;Caudoviricetes;;	Duplodnaviria	Heunggongvirae	Uroviricota	Caudoviricetes	Caudoviricetes_unclassified	Caudoviricetes_unclassified	IYUE	HK97-like fold	Bacteriophage T4 capsid shell containing 9DE insertions into the gp23* major capsid protein subunits
BF-P4-3-01A_k141_2040956_length_62184_cov_12.9978__full-cat_1_64	8gmo_AD	6.938e-07	BF-P4-3-01A_k141_2040956_length_62184_cov_12.9978	Viruses;Duplodnaviria;Heunggongvirae;Uroviricota;Caudoviricetes;;	Duplodnaviria	Heunggongvirae	Uroviricota	Caudoviricetes	Caudoviricetes_unclassified	Caudoviricetes_unclassified	IYUE	HK97-like fold	Bacteriophage T4 capsid shell containing 9DE insertions into the gp23* major capsid protein subunits
BF-P4-3-01A_k141_2040956_length_62184_cov_12.9978__full-cat_1_64	8gmo_6	2.902e-06	BF-P4-3-01A_k141_2040956_length_62184_cov_12.9978	Viruses;Duplodnaviria;Heunggongvirae;Uroviricota;Caudoviricetes;;	Duplodnaviria	Heunggongvirae	Uroviricota	Caudoviricetes	Caudoviricetes_unclassified	Caudoviricetes_unclassified	IYUE	HK97-like fold	Bacteriophage T4 capsid shell containing 9DE insertions into the gp23* major capsid protein subunits
QHD-Fe-01__38201__full-cat_2_3	6ncl_d0	5.098e-17	QHD-Fe-01__38201	Viruses;Varidnaviria;Bamfordvirae;;;;	Varidnaviria	Bamfordvirae	Bamfordvirae_unclassified	Bamfordvirae_unclassified	Bamfordvirae_unclassified	Bamfordvirae_unclassified	5J7V	Jellyroll, double	Near-atomic structure of icosahedrally averaged PBCV-1 capsid
QHD-Fe-01__38201__full-cat_2_3	8h2i_bD	1.481e-16	QHD-Fe-01__38201	Viruses;Varidnaviria;Bamfordvirae;;;;	Varidnaviria	Bamfordvirae	Bamfordvirae_unclassified	Bamfordvirae_unclassified	Bamfordvirae_unclassified	Bamfordvirae_unclassified	2W0C	Jellyroll, double	Near-atomic structure of five-fold averaged PBCV-1 capsid
QHD-Fe-01__38201__full-cat_2_3	8hif_E1	3.82e-16	QHD-Fe-01__38201	Viruses;Varidnaviria;Bamfordvirae;;;;	Varidnaviria	Bamfordvirae	Bamfordvirae_unclassified	Bamfordvirae_unclassified	Bamfordvirae_unclassified	Bamfordvirae_unclassified	2W0C	Jellyroll, double	One asymmetric unit of Singapore grouper iridovirus capsid
QHD-Fe-01__38201__full-cat_2_3	6g45_A	8.381e-14	QHD-Fe-01__38201	Viruses;Varidnaviria;Bamfordvirae;;;;	Varidnaviria	Bamfordvirae	Bamfordvirae_unclassified	Bamfordvirae_unclassified	Bamfordvirae_unclassified	Bamfordvirae_unclassified	3J26	Jellyroll, double	Crystal structure of mavirus major capsid protein
QHD-Fe-01__38201__full-cat_2_3	5j7o_B	2.453e-12	QHD-Fe-01__38201	Viruses;Varidnaviria;Bamfordvirae;;;;	Varidnaviria	Bamfordvirae	Bamfordvirae_unclassified	Bamfordvirae_unclassified	Bamfordvirae_unclassified	Bamfordvirae_unclassified			Faustovirus major capsid protein
QHD-Fe-01__38201__full-cat_2_3	2vvf_A	1.539e-11	QHD-Fe-01__38201	Viruses;Varidnaviria;Bamfordvirae;;;;	Varidnaviria	Bamfordvirae	Bamfordvirae_unclassified	Bamfordvirae_unclassified	Bamfordvirae_unclassified	Bamfordvirae_unclassified	2W0C	Jellyroll, double	Crystal structure of the major capsid protein P2 from Bacteriophage PM2
QHD-Fe-01__38201__full-cat_2_3	6l2t_C	1.041e-08	QHD-Fe-01__38201	Viruses;Varidnaviria;Bamfordvirae;;;;	Varidnaviria	Bamfordvirae	Bamfordvirae_unclassified	Bamfordvirae_unclassified	Bamfordvirae_unclassified	Bamfordvirae_unclassified	5J7V	Jellyroll, double	African swine fever virus major capsid protein p72
SY-Fe-P3A_k141_1068072_length_34042_cov_14.3539__full-cat_2_21	7jw1_b	3.712e-10	SY-Fe-P3A_k141_1068072_length_34042_cov_14.3539	Viruses;Duplodnaviria;Heunggongvirae;Uroviricota;Caudoviricetes;;	Duplodnaviria	Heunggongvirae	Uroviricota	Caudoviricetes	Caudoviricetes_unclassified	Caudoviricetes_unclassified			Satellite phage P4 procapsid including size determination (Sid) protein
SY-Fe-P3A_k141_1068072_length_34042_cov_14.3539__full-cat_2_21	2fs3_B	6.525e-10	SY-Fe-P3A_k141_1068072_length_34042_cov_14.3539	Viruses;Duplodnaviria;Heunggongvirae;Uroviricota;Caudoviricetes;;	Duplodnaviria	Heunggongvirae	Uroviricota	Caudoviricetes	Caudoviricetes_unclassified	Caudoviricetes_unclassified	1OHG	HK97-like fold	Bacteriophage HK97 K169Y Head I
SY-Fe-P3A_k141_1068072_length_34042_cov_14.3539__full-cat_2_21	2frp_G	5.852e-09	SY-Fe-P3A_k141_1068072_length_34042_cov_14.3539	Viruses;Duplodnaviria;Heunggongvirae;Uroviricota;Caudoviricetes;;	Duplodnaviria	Heunggongvirae	Uroviricota	Caudoviricetes	Caudoviricetes_unclassified	Caudoviricetes_unclassified	1OHG	HK97-like fold	Bacteriophage HK97 Expansion Intermediate IV
SY-Fe-P3A_k141_1068072_length_34042_cov_14.3539__full-cat_2_21	1ohg_A	8.005e-09	SY-Fe-P3A_k141_1068072_length_34042_cov_14.3539	Viruses;Duplodnaviria;Heunggongvirae;Uroviricota;Caudoviricetes;;	Duplodnaviria	Heunggongvirae	Uroviricota	Caudoviricetes	Caudoviricetes_unclassified	Caudoviricetes_unclassified	1OHG	HK97-like fold	STRUCTURE OF THE DSDNA BACTERIOPHAGE HK97 MATURE EMPTY capsid
SY-Fe-P3A_k141_1068072_length_34042_cov_14.3539__full-cat_2_21	2fs3_F	4.084e-08	SY-Fe-P3A_k141_1068072_length_34042_cov_14.3539	Viruses;Duplodnaviria;Heunggongvirae;Uroviricota;Caudoviricetes;;	Duplodnaviria	Heunggongvirae	Uroviricota	Caudoviricetes	Caudoviricetes_unclassified	Caudoviricetes_unclassified	1OHG	HK97-like fold	Bacteriophage HK97 K169Y Head I
SY-Fe-P3A_k141_1068072_length_34042_cov_14.3539__full-cat_2_21	7oz4_E	1.431e-07	SY-Fe-P3A_k141_1068072_length_34042_cov_14.3539	Viruses;Duplodnaviria;Heunggongvirae;Uroviricota;Caudoviricetes;;	Duplodnaviria	Heunggongvirae	Uroviricota	Caudoviricetes	Caudoviricetes_unclassified	Caudoviricetes_unclassified	1OHG	HK97-like fold	Mature capsid of bacteriophage phiRSA1
SY-Fe-P3A_k141_1068072_length_34042_cov_14.3539__full-cat_2_21	6tb9_C5	1.838e-07	SY-Fe-P3A_k141_1068072_length_34042_cov_14.3539	Viruses;Duplodnaviria;Heunggongvirae;Uroviricota;Caudoviricetes;;	Duplodnaviria	Heunggongvirae	Uroviricota	Caudoviricetes	Caudoviricetes_unclassified	Caudoviricetes_unclassified	1OHG	HK97-like fold	capsid of native GTA particle computed with C5 symmetry
SY-Fe-P3A_k141_1068072_length_34042_cov_14.3539__full-cat_2_21	1if0_D	6.855e-07	SY-Fe-P3A_k141_1068072_length_34042_cov_14.3539	Viruses;Duplodnaviria;Heunggongvirae;Uroviricota;Caudoviricetes;;	Duplodnaviria	Heunggongvirae	Uroviricota	Caudoviricetes	Caudoviricetes_unclassified	Caudoviricetes_unclassified	1OHG	HK97-like fold	PSEUDO-ATOMIC MODEL OF BACTERIOPHAGE HK97 PROCAPSID (PROHEAD II)
SY-Fe-P3A_k141_1068072_length_34042_cov_14.3539__full-cat_2_21	5tjt_C	8.273e-07	SY-Fe-P3A_k141_1068072_length_34042_cov_14.3539	Viruses;Duplodnaviria;Heunggongvirae;Uroviricota;Caudoviricetes;;	Duplodnaviria	Heunggongvirae	Uroviricota	Caudoviricetes	Caudoviricetes_unclassified	Caudoviricetes_unclassified	1OHG	HK97-like fold	T5 bacteriophage major capsid protein - one PB8 hexon
SY-Fe-P3A_k141_1068072_length_34042_cov_14.3539__full-cat_2_21	6tsu_U4	1.869e-06	SY-Fe-P3A_k141_1068072_length_34042_cov_14.3539	Viruses;Duplodnaviria;Heunggongvirae;Uroviricota;Caudoviricetes;;	Duplodnaviria	Heunggongvirae	Uroviricota	Caudoviricetes	Caudoviricetes_unclassified	Caudoviricetes_unclassified	1OHG	HK97-like fold	capsid of empty GTA particle computed with C5 symmetry
SY-Fe-P3A_k141_1068072_length_34042_cov_14.3539__full-cat_2_21	7qof_B	6.968e-06	SY-Fe-P3A_k141_1068072_length_34042_cov_14.3539	Viruses;Duplodnaviria;Heunggongvirae;Uroviricota;Caudoviricetes;;	Duplodnaviria	Heunggongvirae	Uroviricota	Caudoviricetes	Caudoviricetes_unclassified	Caudoviricetes_unclassified			Icosahedral capsid of the phicrAss001 virion
XM-Fe-02__1342419__full-cat_1_8	5wk1_D	9.634e-11	XM-Fe-02__1342419	Viruses;Duplodnaviria;Heunggongvirae;Uroviricota;Caudoviricetes;;	Duplodnaviria	Heunggongvirae	Uroviricota	Caudoviricetes	Caudoviricetes_unclassified	Caudoviricetes_unclassified	1OHG	HK97-like fold	Structure of the major capsid protein and the capsid stabilizing protein of the marine siphovirus TW1
XM-Fe-02__1342419__full-cat_1_8	2fs3_B	4.487e-10	XM-Fe-02__1342419	Viruses;Duplodnaviria;Heunggongvirae;Uroviricota;Caudoviricetes;;	Duplodnaviria	Heunggongvirae	Uroviricota	Caudoviricetes	Caudoviricetes_unclassified	Caudoviricetes_unclassified	1OHG	HK97-like fold	Bacteriophage HK97 K169Y Head I
XM-Fe-02__1342419__full-cat_1_8	6tb9_C5	6.903e-10	XM-Fe-02__1342419	Viruses;Duplodnaviria;Heunggongvirae;Uroviricota;Caudoviricetes;;	Duplodnaviria	Heunggongvirae	Uroviricota	Caudoviricetes	Caudoviricetes_unclassified	Caudoviricetes_unclassified	1OHG	HK97-like fold	capsid of native GTA particle computed with C5 symmetry
XM-Fe-02__1342419__full-cat_1_8	8edu_G	2.222e-09	XM-Fe-02__1342419	Viruses;Duplodnaviria;Heunggongvirae;Uroviricota;Caudoviricetes;;	Duplodnaviria	Heunggongvirae	Uroviricota	Caudoviricetes	Caudoviricetes_unclassified	Caudoviricetes_unclassified	1OHG	HK97-like fold	Mycobacteriophage Muddy capsid
XM-Fe-02__1342419__full-cat_1_8	8edu_B	2.363e-09	XM-Fe-02__1342419	Viruses;Duplodnaviria;Heunggongvirae;Uroviricota;Caudoviricetes;;	Duplodnaviria	Heunggongvirae	Uroviricota	Caudoviricetes	Caudoviricetes_unclassified	Caudoviricetes_unclassified	1OHG	HK97-like fold	Mycobacteriophage Muddy capsid
XM-Fe-02__1342419__full-cat_1_8	1ohg_A	2.514e-09	XM-Fe-02__1342419	Viruses;Duplodnaviria;Heunggongvirae;Uroviricota;Caudoviricetes;;	Duplodnaviria	Heunggongvirae	Uroviricota	Caudoviricetes	Caudoviricetes_unclassified	Caudoviricetes_unclassified	1OHG	HK97-like fold	STRUCTURE OF THE DSDNA BACTERIOPHAGE HK97 MATURE EMPTY capsid
XM-Fe-02__1342419__full-cat_1_8	1if0_D	4.946e-09	XM-Fe-02__1342419	Viruses;Duplodnaviria;Heunggongvirae;Uroviricota;Caudoviricetes;;	Duplodnaviria	Heunggongvirae	Uroviricota	Caudoviricetes	Caudoviricetes_unclassified	Caudoviricetes_unclassified	1OHG	HK97-like fold	PSEUDO-ATOMIC MODEL OF BACTERIOPHAGE HK97 PROCAPSID (PROHEAD II)
XM-Fe-02__1342419__full-cat_1_8	2frp_G	5.949e-09	XM-Fe-02__1342419	Viruses;Duplodnaviria;Heunggongvirae;Uroviricota;Caudoviricetes;;	Duplodnaviria	Heunggongvirae	Uroviricota	Caudoviricetes	Caudoviricetes_unclassified	Caudoviricetes_unclassified	1OHG	HK97-like fold	Bacteriophage HK97 Expansion Intermediate IV
XM-Fe-02__1342419__full-cat_1_8	2fs3_F	6.728e-09	XM-Fe-02__1342419	Viruses;Duplodnaviria;Heunggongvirae;Uroviricota;Caudoviricetes;;	Duplodnaviria	Heunggongvirae	Uroviricota	Caudoviricetes	Caudoviricetes_unclassified	Caudoviricetes_unclassified	1OHG	HK97-like fold	Bacteriophage HK97 K169Y Head I
XM-Fe-02__1342419__full-cat_1_8	6tsu_U4	6.728e-09	XM-Fe-02__1342419	Viruses;Duplodnaviria;Heunggongvirae;Uroviricota;Caudoviricetes;;	Duplodnaviria	Heunggongvirae	Uroviricota	Caudoviricetes	Caudoviricetes_unclassified	Caudoviricetes_unclassified	1OHG	HK97-like fold	capsid of empty GTA particle computed with C5 symmetry
XM-Fe-02__1342419__full-cat_1_8	7jw1_b	1.694e-08	XM-Fe-02__1342419	Viruses;Duplodnaviria;Heunggongvirae;Uroviricota;Caudoviricetes;;	Duplodnaviria	Heunggongvirae	Uroviricota	Caudoviricetes	Caudoviricetes_unclassified	Caudoviricetes_unclassified			Satellite phage P4 procapsid including size determination (Sid) protein
XM-Fe-02__1342419__full-cat_1_8	5tjt_C	3.544e-08	XM-Fe-02__1342419	Viruses;Duplodnaviria;Heunggongvirae;Uroviricota;Caudoviricetes;;	Duplodnaviria	Heunggongvirae	Uroviricota	Caudoviricetes	Caudoviricetes_unclassified	Caudoviricetes_unclassified	1OHG	HK97-like fold	T5 bacteriophage major capsid protein - one PB8 hexon
XM-Fe-02__1342419__full-cat_1_8	7oz4_E	1.141e-07	XM-Fe-02__1342419	Viruses;Duplodnaviria;Heunggongvirae;Uroviricota;Caudoviricetes;;	Duplodnaviria	Heunggongvirae	Uroviricota	Caudoviricetes	Caudoviricetes_unclassified	Caudoviricetes_unclassified	1OHG	HK97-like fold	Mature capsid of bacteriophage phiRSA1
XM-Fe-02__1342419__full-cat_1_8	8gmo_AD	7.046e-06	XM-Fe-02__1342419	Viruses;Duplodnaviria;Heunggongvirae;Uroviricota;Caudoviricetes;;	Duplodnaviria	Heunggongvirae	Uroviricota	Caudoviricetes	Caudoviricetes_unclassified	Caudoviricetes_unclassified	IYUE	HK97-like fold	Bacteriophage T4 capsid shell containing 9DE insertions into the gp23* major capsid protein subunits
DL-P2-5-01A_k141_1544836_length_60819_cov_23.0004__full-cat_1_16	1ohg_A	2.776e-08	DL-P2-5-01A_k141_1544836_length_60819_cov_23.0004	Viruses;Duplodnaviria;Heunggongvirae;Uroviricota;Caudoviricetes;;	Duplodnaviria	Heunggongvirae	Uroviricota	Caudoviricetes	Caudoviricetes_unclassified	Caudoviricetes_unclassified	1OHG	HK97-like fold	STRUCTURE OF THE DSDNA BACTERIOPHAGE HK97 MATURE EMPTY capsid
DL-P2-5-01A_k141_1544836_length_60819_cov_23.0004__full-cat_1_16	6tb9_C5	2.776e-08	DL-P2-5-01A_k141_1544836_length_60819_cov_23.0004	Viruses;Duplodnaviria;Heunggongvirae;Uroviricota;Caudoviricetes;;	Duplodnaviria	Heunggongvirae	Uroviricota	Caudoviricetes	Caudoviricetes_unclassified	Caudoviricetes_unclassified	1OHG	HK97-like fold	capsid of native GTA particle computed with C5 symmetry
DL-P2-5-01A_k141_1544836_length_60819_cov_23.0004__full-cat_1_16	2fs3_B	2.955e-08	DL-P2-5-01A_k141_1544836_length_60819_cov_23.0004	Viruses;Duplodnaviria;Heunggongvirae;Uroviricota;Caudoviricetes;;	Duplodnaviria	Heunggongvirae	Uroviricota	Caudoviricetes	Caudoviricetes_unclassified	Caudoviricetes_unclassified	1OHG	HK97-like fold	Bacteriophage HK97 K169Y Head I
DL-P2-5-01A_k141_1544836_length_60819_cov_23.0004__full-cat_1_16	6tsu_U4	1.17e-07	DL-P2-5-01A_k141_1544836_length_60819_cov_23.0004	Viruses;Duplodnaviria;Heunggongvirae;Uroviricota;Caudoviricetes;;	Duplodnaviria	Heunggongvirae	Uroviricota	Caudoviricetes	Caudoviricetes_unclassified	Caudoviricetes_unclassified	1OHG	HK97-like fold	capsid of empty GTA particle computed with C5 symmetry
DL-P2-5-01A_k141_1544836_length_60819_cov_23.0004__full-cat_1_16	5wk1_D	1.326e-07	DL-P2-5-01A_k141_1544836_length_60819_cov_23.0004	Viruses;Duplodnaviria;Heunggongvirae;Uroviricota;Caudoviricetes;;	Duplodnaviria	Heunggongvirae	Uroviricota	Caudoviricetes	Caudoviricetes_unclassified	Caudoviricetes_unclassified	1OHG	HK97-like fold	Structure of the major capsid protein and the capsid stabilizing protein of the marine siphovirus TW1
DL-P2-5-01A_k141_1544836_length_60819_cov_23.0004__full-cat_1_16	2fs3_F	1.702e-07	DL-P2-5-01A_k141_1544836_length_60819_cov_23.0004	Viruses;Duplodnaviria;Heunggongvirae;Uroviricota;Caudoviricetes;;	Duplodnaviria	Heunggongvirae	Uroviricota	Caudoviricetes	Caudoviricetes_unclassified	Caudoviricetes_unclassified	1OHG	HK97-like fold	Bacteriophage HK97 K169Y Head I
DL-P2-5-01A_k141_1544836_length_60819_cov_23.0004__full-cat_1_16	1if0_D	4.349e-07	DL-P2-5-01A_k141_1544836_length_60819_cov_23.0004	Viruses;Duplodnaviria;Heunggongvirae;Uroviricota;Caudoviricetes;;	Duplodnaviria	Heunggongvirae	Uroviricota	Caudoviricetes	Caudoviricetes_unclassified	Caudoviricetes_unclassified	1OHG	HK97-like fold	PSEUDO-ATOMIC MODEL OF BACTERIOPHAGE HK97 PROCAPSID (PROHEAD II)
DL-P2-5-01A_k141_1544836_length_60819_cov_23.0004__full-cat_1_16	2frp_G	8.128e-07	DL-P2-5-01A_k141_1544836_length_60819_cov_23.0004	Viruses;Duplodnaviria;Heunggongvirae;Uroviricota;Caudoviricetes;;	Duplodnaviria	Heunggongvirae	Uroviricota	Caudoviricetes	Caudoviricetes_unclassified	Caudoviricetes_unclassified	1OHG	HK97-like fold	Bacteriophage HK97 Expansion Intermediate IV
DL-P2-5-01A_k141_1544836_length_60819_cov_23.0004__full-cat_1_16	8edu_G	9.21e-07	DL-P2-5-01A_k141_1544836_length_60819_cov_23.0004	Viruses;Duplodnaviria;Heunggongvirae;Uroviricota;Caudoviricetes;;	Duplodnaviria	Heunggongvirae	Uroviricota	Caudoviricetes	Caudoviricetes_unclassified	Caudoviricetes_unclassified	1OHG	HK97-like fold	Mycobacteriophage Muddy capsid
DL-P2-5-01A_k141_1544836_length_60819_cov_23.0004__full-cat_1_16	7jw1_b	1.183e-06	DL-P2-5-01A_k141_1544836_length_60819_cov_23.0004	Viruses;Duplodnaviria;Heunggongvirae;Uroviricota;Caudoviricetes;;	Duplodnaviria	Heunggongvirae	Uroviricota	Caudoviricetes	Caudoviricetes_unclassified	Caudoviricetes_unclassified			Satellite phage P4 procapsid including size determination (Sid) protein
DL-P2-5-01A_k141_1544836_length_60819_cov_23.0004__full-cat_1_16	8gmo_C	1.34e-06	DL-P2-5-01A_k141_1544836_length_60819_cov_23.0004	Viruses;Duplodnaviria;Heunggongvirae;Uroviricota;Caudoviricetes;;	Duplodnaviria	Heunggongvirae	Uroviricota	Caudoviricetes	Caudoviricetes_unclassified	Caudoviricetes_unclassified	IYUE	HK97-like fold	Bacteriophage T4 capsid shell containing 9DE insertions into the gp23* major capsid protein subunits
DL-P2-5-01A_k141_1544836_length_60819_cov_23.0004__full-cat_1_16	8edu_B	1.832e-06	DL-P2-5-01A_k141_1544836_length_60819_cov_23.0004	Viruses;Duplodnaviria;Heunggongvirae;Uroviricota;Caudoviricetes;;	Duplodnaviria	Heunggongvirae	Uroviricota	Caudoviricetes	Caudoviricetes_unclassified	Caudoviricetes_unclassified	1OHG	HK97-like fold	Mycobacteriophage Muddy capsid
DL-P2-5-01A_k141_1544836_length_60819_cov_23.0004__full-cat_1_16	7oz4_E	3.217e-06	DL-P2-5-01A_k141_1544836_length_60819_cov_23.0004	Viruses;Duplodnaviria;Heunggongvirae;Uroviricota;Caudoviricetes;;	Duplodnaviria	Heunggongvirae	Uroviricota	Caudoviricetes	Caudoviricetes_unclassified	Caudoviricetes_unclassified	1OHG	HK97-like fold	Mature capsid of bacteriophage phiRSA1
YT-P6-4-01A_k141_1193700_length_136449_cov_28.7200__full-cat_1_69	5wk1_D	8.261e-08	YT-P6-4-01A_k141_1193700_length_136449_cov_28.7200	Viruses;Duplodnaviria;Heunggongvirae;Uroviricota;Caudoviricetes;;	Duplodnaviria	Heunggongvirae	Uroviricota	Caudoviricetes	Caudoviricetes_unclassified	Caudoviricetes_unclassified	1OHG	HK97-like fold	Structure of the major capsid protein and the capsid stabilizing protein of the marine siphovirus TW1
YT-P6-4-01A_k141_1193700_length_136449_cov_28.7200__full-cat_1_69	8edu_G	1.116e-07	YT-P6-4-01A_k141_1193700_length_136449_cov_28.7200	Viruses;Duplodnaviria;Heunggongvirae;Uroviricota;Caudoviricetes;;	Duplodnaviria	Heunggongvirae	Uroviricota	Caudoviricetes	Caudoviricetes_unclassified	Caudoviricetes_unclassified	1OHG	HK97-like fold	Mycobacteriophage Muddy capsid
YT-P6-4-01A_k141_1193700_length_136449_cov_28.7200__full-cat_1_69	2fs3_B	2.039e-07	YT-P6-4-01A_k141_1193700_length_136449_cov_28.7200	Viruses;Duplodnaviria;Heunggongvirae;Uroviricota;Caudoviricetes;;	Duplodnaviria	Heunggongvirae	Uroviricota	Caudoviricetes	Caudoviricetes_unclassified	Caudoviricetes_unclassified	1OHG	HK97-like fold	Bacteriophage HK97 K169Y Head I
YT-P6-4-01A_k141_1193700_length_136449_cov_28.7200__full-cat_1_69	6tb9_C5	3.506e-07	YT-P6-4-01A_k141_1193700_length_136449_cov_28.7200	Viruses;Duplodnaviria;Heunggongvirae;Uroviricota;Caudoviricetes;;	Duplodnaviria	Heunggongvirae	Uroviricota	Caudoviricetes	Caudoviricetes_unclassified	Caudoviricetes_unclassified	1OHG	HK97-like fold	capsid of native GTA particle computed with C5 symmetry
YT-P6-4-01A_k141_1193700_length_136449_cov_28.7200__full-cat_1_69	1ohg_A	3.955e-07	YT-P6-4-01A_k141_1193700_length_136449_cov_28.7200	Viruses;Duplodnaviria;Heunggongvirae;Uroviricota;Caudoviricetes;;	Duplodnaviria	Heunggongvirae	Uroviricota	Caudoviricetes	Caudoviricetes_unclassified	Caudoviricetes_unclassified	1OHG	HK97-like fold	STRUCTURE OF THE DSDNA BACTERIOPHAGE HK97 MATURE EMPTY capsid
YT-P6-4-01A_k141_1193700_length_136449_cov_28.7200__full-cat_1_69	6tsu_U4	4.738e-07	YT-P6-4-01A_k141_1193700_length_136449_cov_28.7200	Viruses;Duplodnaviria;Heunggongvirae;Uroviricota;Caudoviricetes;;	Duplodnaviria	Heunggongvirae	Uroviricota	Caudoviricetes	Caudoviricetes_unclassified	Caudoviricetes_unclassified	1OHG	HK97-like fold	capsid of empty GTA particle computed with C5 symmetry
YT-P6-4-01A_k141_1193700_length_136449_cov_28.7200__full-cat_1_69	8edu_B	6.801e-07	YT-P6-4-01A_k141_1193700_length_136449_cov_28.7200	Viruses;Duplodnaviria;Heunggongvirae;Uroviricota;Caudoviricetes;;	Duplodnaviria	Heunggongvirae	Uroviricota	Caudoviricetes	Caudoviricetes_unclassified	Caudoviricetes_unclassified	1OHG	HK97-like fold	Mycobacteriophage Muddy capsid
YT-P6-4-01A_k141_1193700_length_136449_cov_28.7200__full-cat_1_69	7jw1_b	7.223e-07	YT-P6-4-01A_k141_1193700_length_136449_cov_28.7200	Viruses;Duplodnaviria;Heunggongvirae;Uroviricota;Caudoviricetes;;	Duplodnaviria	Heunggongvirae	Uroviricota	Caudoviricetes	Caudoviricetes_unclassified	Caudoviricetes_unclassified			Satellite phage P4 procapsid including size determination (Sid) protein
YT-P6-4-01A_k141_1193700_length_136449_cov_28.7200__full-cat_1_69	2fs3_F	2.268e-06	YT-P6-4-01A_k141_1193700_length_136449_cov_28.7200	Viruses;Duplodnaviria;Heunggongvirae;Uroviricota;Caudoviricetes;;	Duplodnaviria	Heunggongvirae	Uroviricota	Caudoviricetes	Caudoviricetes_unclassified	Caudoviricetes_unclassified	1OHG	HK97-like fold	Bacteriophage HK97 K169Y Head I
YT-P6-4-01A_k141_1193700_length_136449_cov_28.7200__full-cat_1_69	1if0_D	2.717e-06	YT-P6-4-01A_k141_1193700_length_136449_cov_28.7200	Viruses;Duplodnaviria;Heunggongvirae;Uroviricota;Caudoviricetes;;	Duplodnaviria	Heunggongvirae	Uroviricota	Caudoviricetes	Caudoviricetes_unclassified	Caudoviricetes_unclassified	1OHG	HK97-like fold	PSEUDO-ATOMIC MODEL OF BACTERIOPHAGE HK97 PROCAPSID (PROHEAD II)
YT-P6-4-01A_k141_1193700_length_136449_cov_28.7200__full-cat_1_69	8gmo_AD	3.672e-06	YT-P6-4-01A_k141_1193700_length_136449_cov_28.7200	Viruses;Duplodnaviria;Heunggongvirae;Uroviricota;Caudoviricetes;;	Duplodnaviria	Heunggongvirae	Uroviricota	Caudoviricetes	Caudoviricetes_unclassified	Caudoviricetes_unclassified	IYUE	HK97-like fold	Bacteriophage T4 capsid shell containing 9DE insertions into the gp23* major capsid protein subunits
YT-P6-4-01A_k141_1193700_length_136449_cov_28.7200__full-cat_1_69	2frp_G	4.673e-06	YT-P6-4-01A_k141_1193700_length_136449_cov_28.7200	Viruses;Duplodnaviria;Heunggongvirae;Uroviricota;Caudoviricetes;;	Duplodnaviria	Heunggongvirae	Uroviricota	Caudoviricetes	Caudoviricetes_unclassified	Caudoviricetes_unclassified	1OHG	HK97-like fold	Bacteriophage HK97 Expansion Intermediate IV
YT-P6-4-01A_k141_1193700_length_136449_cov_28.7200__full-cat_1_69	7sj5_B	6.707e-06	YT-P6-4-01A_k141_1193700_length_136449_cov_28.7200	Viruses;Duplodnaviria;Heunggongvirae;Uroviricota;Caudoviricetes;;	Duplodnaviria	Heunggongvirae	Uroviricota	Caudoviricetes	Caudoviricetes_unclassified	Caudoviricetes_unclassified			Bacteriophage lambda major capsid protein mutant - W308A
YT-P6-4-01A_k141_1193700_length_136449_cov_28.7200__full-cat_1_69	8gmo_C	7.123e-06	YT-P6-4-01A_k141_1193700_length_136449_cov_28.7200	Viruses;Duplodnaviria;Heunggongvirae;Uroviricota;Caudoviricetes;;	Duplodnaviria	Heunggongvirae	Uroviricota	Caudoviricetes	Caudoviricetes_unclassified	Caudoviricetes_unclassified	IYUE	HK97-like fold	Bacteriophage T4 capsid shell containing 9DE insertions into the gp23* major capsid protein subunits
BF-Fe-02__651177__full-cat_1_2	1ohg_A	1.711e-10	BF-Fe-02__651177	Viruses;Duplodnaviria;Heunggongvirae;Uroviricota;Caudoviricetes;;	Duplodnaviria	Heunggongvirae	Uroviricota	Caudoviricetes	Caudoviricetes_unclassified	Caudoviricetes_unclassified	1OHG	HK97-like fold	STRUCTURE OF THE DSDNA BACTERIOPHAGE HK97 MATURE EMPTY capsid
BF-Fe-02__651177__full-cat_1_2	2fs3_B	2.655e-10	BF-Fe-02__651177	Viruses;Duplodnaviria;Heunggongvirae;Uroviricota;Caudoviricetes;;	Duplodnaviria	Heunggongvirae	Uroviricota	Caudoviricetes	Caudoviricetes_unclassified	Caudoviricetes_unclassified	1OHG	HK97-like fold	Bacteriophage HK97 K169Y Head I
BF-Fe-02__651177__full-cat_1_2	6tb9_C5	3.412e-10	BF-Fe-02__651177	Viruses;Duplodnaviria;Heunggongvirae;Uroviricota;Caudoviricetes;;	Duplodnaviria	Heunggongvirae	Uroviricota	Caudoviricetes	Caudoviricetes_unclassified	Caudoviricetes_unclassified	1OHG	HK97-like fold	capsid of native GTA particle computed with C5 symmetry
BF-Fe-02__651177__full-cat_1_2	1if0_D	6e-10	BF-Fe-02__651177	Viruses;Duplodnaviria;Heunggongvirae;Uroviricota;Caudoviricetes;;	Duplodnaviria	Heunggongvirae	Uroviricota	Caudoviricetes	Caudoviricetes_unclassified	Caudoviricetes_unclassified	1OHG	HK97-like fold	PSEUDO-ATOMIC MODEL OF BACTERIOPHAGE HK97 PROCAPSID (PROHEAD II)
BF-Fe-02__651177__full-cat_1_2	2fs3_F	7.242e-10	BF-Fe-02__651177	Viruses;Duplodnaviria;Heunggongvirae;Uroviricota;Caudoviricetes;;	Duplodnaviria	Heunggongvirae	Uroviricota	Caudoviricetes	Caudoviricetes_unclassified	Caudoviricetes_unclassified	1OHG	HK97-like fold	Bacteriophage HK97 K169Y Head I
BF-Fe-02__651177__full-cat_1_2	6tsu_U4	2.385e-09	BF-Fe-02__651177	Viruses;Duplodnaviria;Heunggongvirae;Uroviricota;Caudoviricetes;;	Duplodnaviria	Heunggongvirae	Uroviricota	Caudoviricetes	Caudoviricetes_unclassified	Caudoviricetes_unclassified	1OHG	HK97-like fold	capsid of empty GTA particle computed with C5 symmetry
BF-Fe-02__651177__full-cat_1_2	5wk1_D	3.065e-09	BF-Fe-02__651177	Viruses;Duplodnaviria;Heunggongvirae;Uroviricota;Caudoviricetes;;	Duplodnaviria	Heunggongvirae	Uroviricota	Caudoviricetes	Caudoviricetes_unclassified	Caudoviricetes_unclassified	1OHG	HK97-like fold	Structure of the major capsid protein and the capsid stabilizing protein of the marine siphovirus TW1
BF-Fe-02__651177__full-cat_1_2	7jw1_b	3.699e-09	BF-Fe-02__651177	Viruses;Duplodnaviria;Heunggongvirae;Uroviricota;Caudoviricetes;;	Duplodnaviria	Heunggongvirae	Uroviricota	Caudoviricetes	Caudoviricetes_unclassified	Caudoviricetes_unclassified			Satellite phage P4 procapsid including size determination (Sid) protein
BF-Fe-02__651177__full-cat_1_2	5tjt_C	7.375e-09	BF-Fe-02__651177	Viruses;Duplodnaviria;Heunggongvirae;Uroviricota;Caudoviricetes;;	Duplodnaviria	Heunggongvirae	Uroviricota	Caudoviricetes	Caudoviricetes_unclassified	Caudoviricetes_unclassified	1OHG	HK97-like fold	T5 bacteriophage major capsid protein - one PB8 hexon
BF-Fe-02__651177__full-cat_1_2	8edu_B	1.144e-08	BF-Fe-02__651177	Viruses;Duplodnaviria;Heunggongvirae;Uroviricota;Caudoviricetes;;	Duplodnaviria	Heunggongvirae	Uroviricota	Caudoviricetes	Caudoviricetes_unclassified	Caudoviricetes_unclassified	1OHG	HK97-like fold	Mycobacteriophage Muddy capsid
BF-Fe-02__651177__full-cat_1_2	2frp_G	1.218e-08	BF-Fe-02__651177	Viruses;Duplodnaviria;Heunggongvirae;Uroviricota;Caudoviricetes;;	Duplodnaviria	Heunggongvirae	Uroviricota	Caudoviricetes	Caudoviricetes_unclassified	Caudoviricetes_unclassified	1OHG	HK97-like fold	Bacteriophage HK97 Expansion Intermediate IV
BF-Fe-02__651177__full-cat_1_2	8edu_G	4.271e-08	BF-Fe-02__651177	Viruses;Duplodnaviria;Heunggongvirae;Uroviricota;Caudoviricetes;;	Duplodnaviria	Heunggongvirae	Uroviricota	Caudoviricetes	Caudoviricetes_unclassified	Caudoviricetes_unclassified	1OHG	HK97-like fold	Mycobacteriophage Muddy capsid
BF-Fe-02__651177__full-cat_1_2	7oz4_E	7.511e-08	BF-Fe-02__651177	Viruses;Duplodnaviria;Heunggongvirae;Uroviricota;Caudoviricetes;;	Duplodnaviria	Heunggongvirae	Uroviricota	Caudoviricetes	Caudoviricetes_unclassified	Caudoviricetes_unclassified	1OHG	HK97-like fold	Mature capsid of bacteriophage phiRSA1
BF-Fe-02__651177__full-cat_1_2	8gmo_AD	6.338e-07	BF-Fe-02__651177	Viruses;Duplodnaviria;Heunggongvirae;Uroviricota;Caudoviricetes;;	Duplodnaviria	Heunggongvirae	Uroviricota	Caudoviricetes	Caudoviricetes_unclassified	Caudoviricetes_unclassified	IYUE	HK97-like fold	Bacteriophage T4 capsid shell containing 9DE insertions into the gp23* major capsid protein subunits
BF-Fe-02__651177__full-cat_1_2	8gmo_6	2.087e-06	BF-Fe-02__651177	Viruses;Duplodnaviria;Heunggongvirae;Uroviricota;Caudoviricetes;;	Duplodnaviria	Heunggongvirae	Uroviricota	Caudoviricetes	Caudoviricetes_unclassified	Caudoviricetes_unclassified	IYUE	HK97-like fold	Bacteriophage T4 capsid shell containing 9DE insertions into the gp23* major capsid protein subunits
BF-Fe-02__651177__full-cat_1_2	8gmo_C	3.041e-06	BF-Fe-02__651177	Viruses;Duplodnaviria;Heunggongvirae;Uroviricota;Caudoviricetes;;	Duplodnaviria	Heunggongvirae	Uroviricota	Caudoviricetes	Caudoviricetes_unclassified	Caudoviricetes_unclassified	IYUE	HK97-like fold	Bacteriophage T4 capsid shell containing 9DE insertions into the gp23* major capsid protein subunits
BF-Fe-02__651177__full-cat_1_2	7sj5_B	3.67e-06	BF-Fe-02__651177	Viruses;Duplodnaviria;Heunggongvirae;Uroviricota;Caudoviricetes;;	Duplodnaviria	Heunggongvirae	Uroviricota	Caudoviricetes	Caudoviricetes_unclassified	Caudoviricetes_unclassified			Bacteriophage lambda major capsid protein mutant - W308A
HN-Fe-P9__514322__full-cat_1_18	6tb9_C5	1.13e-08	HN-Fe-P9__514322	Viruses;Duplodnaviria;Heunggongvirae;Uroviricota;Caudoviricetes;;	Duplodnaviria	Heunggongvirae	Uroviricota	Caudoviricetes	Caudoviricetes_unclassified	Caudoviricetes_unclassified	1OHG	HK97-like fold	capsid of native GTA particle computed with C5 symmetry
HN-Fe-P9__514322__full-cat_1_18	5tjt_C	1.027e-07	HN-Fe-P9__514322	Viruses;Duplodnaviria;Heunggongvirae;Uroviricota;Caudoviricetes;;	Duplodnaviria	Heunggongvirae	Uroviricota	Caudoviricetes	Caudoviricetes_unclassified	Caudoviricetes_unclassified	1OHG	HK97-like fold	T5 bacteriophage major capsid protein - one PB8 hexon
HN-Fe-P9__514322__full-cat_1_18	5wk1_D	1.027e-07	HN-Fe-P9__514322	Viruses;Duplodnaviria;Heunggongvirae;Uroviricota;Caudoviricetes;;	Duplodnaviria	Heunggongvirae	Uroviricota	Caudoviricetes	Caudoviricetes_unclassified	Caudoviricetes_unclassified	1OHG	HK97-like fold	Structure of the major capsid protein and the capsid stabilizing protein of the marine siphovirus TW1
HN-Fe-P9__514322__full-cat_1_18	2fs3_B	1.234e-07	HN-Fe-P9__514322	Viruses;Duplodnaviria;Heunggongvirae;Uroviricota;Caudoviricetes;;	Duplodnaviria	Heunggongvirae	Uroviricota	Caudoviricetes	Caudoviricetes_unclassified	Caudoviricetes_unclassified	1OHG	HK97-like fold	Bacteriophage HK97 K169Y Head I
HN-Fe-P9__514322__full-cat_1_18	6tsu_U4	2.016e-07	HN-Fe-P9__514322	Viruses;Duplodnaviria;Heunggongvirae;Uroviricota;Caudoviricetes;;	Duplodnaviria	Heunggongvirae	Uroviricota	Caudoviricetes	Caudoviricetes_unclassified	Caudoviricetes_unclassified	1OHG	HK97-like fold	capsid of empty GTA particle computed with C5 symmetry
HN-Fe-P9__514322__full-cat_1_18	8edu_G	2.279e-07	HN-Fe-P9__514322	Viruses;Duplodnaviria;Heunggongvirae;Uroviricota;Caudoviricetes;;	Duplodnaviria	Heunggongvirae	Uroviricota	Caudoviricetes	Caudoviricetes_unclassified	Caudoviricetes_unclassified	1OHG	HK97-like fold	Mycobacteriophage Muddy capsid
HN-Fe-P9__514322__full-cat_1_18	1ohg_A	5.056e-07	HN-Fe-P9__514322	Viruses;Duplodnaviria;Heunggongvirae;Uroviricota;Caudoviricetes;;	Duplodnaviria	Heunggongvirae	Uroviricota	Caudoviricetes	Caudoviricetes_unclassified	Caudoviricetes_unclassified	1OHG	HK97-like fold	STRUCTURE OF THE DSDNA BACTERIOPHAGE HK97 MATURE EMPTY capsid
HN-Fe-P9__514322__full-cat_1_18	1if0_D	5.376e-07	HN-Fe-P9__514322	Viruses;Duplodnaviria;Heunggongvirae;Uroviricota;Caudoviricetes;;	Duplodnaviria	Heunggongvirae	Uroviricota	Caudoviricetes	Caudoviricetes_unclassified	Caudoviricetes_unclassified	1OHG	HK97-like fold	PSEUDO-ATOMIC MODEL OF BACTERIOPHAGE HK97 PROCAPSID (PROHEAD II)
HN-Fe-P9__514322__full-cat_1_18	7jw1_b	6.078e-07	HN-Fe-P9__514322	Viruses;Duplodnaviria;Heunggongvirae;Uroviricota;Caudoviricetes;;	Duplodnaviria	Heunggongvirae	Uroviricota	Caudoviricetes	Caudoviricetes_unclassified	Caudoviricetes_unclassified			Satellite phage P4 procapsid including size determination (Sid) protein
YJ-P1B_k141_257648_length_38681_cov_27.3273__full-cat_1_25	8i1v_G	9.924e-06	YJ-P1B_k141_257648_length_38681_cov_27.3273	Viruses;Duplodnaviria;Heunggongvirae;Uroviricota;Caudoviricetes;;	Duplodnaviria	Heunggongvirae	Uroviricota	Caudoviricetes	Caudoviricetes_unclassified	Caudoviricetes_unclassified	2XYY	HK97-like fold	The asymmetric unit of P22 procapsid
HN-Fe-P9__514322__full-cat_1_18	2fs3_F	9.926e-07	HN-Fe-P9__514322	Viruses;Duplodnaviria;Heunggongvirae;Uroviricota;Caudoviricetes;;	Duplodnaviria	Heunggongvirae	Uroviricota	Caudoviricetes	Caudoviricetes_unclassified	Caudoviricetes_unclassified	1OHG	HK97-like fold	Bacteriophage HK97 K169Y Head I
HN-Fe-P9__514322__full-cat_1_18	7oz4_E	9.926e-07	HN-Fe-P9__514322	Viruses;Duplodnaviria;Heunggongvirae;Uroviricota;Caudoviricetes;;	Duplodnaviria	Heunggongvirae	Uroviricota	Caudoviricetes	Caudoviricetes_unclassified	Caudoviricetes_unclassified	1OHG	HK97-like fold	Mature capsid of bacteriophage phiRSA1
HN-Fe-P9__514322__full-cat_1_18	2frp_G	1.055e-06	HN-Fe-P9__514322	Viruses;Duplodnaviria;Heunggongvirae;Uroviricota;Caudoviricetes;;	Duplodnaviria	Heunggongvirae	Uroviricota	Caudoviricetes	Caudoviricetes_unclassified	Caudoviricetes_unclassified	1OHG	HK97-like fold	Bacteriophage HK97 Expansion Intermediate IV
HN-Fe-P9__514322__full-cat_1_18	8edu_B	1.193e-06	HN-Fe-P9__514322	Viruses;Duplodnaviria;Heunggongvirae;Uroviricota;Caudoviricetes;;	Duplodnaviria	Heunggongvirae	Uroviricota	Caudoviricetes	Caudoviricetes_unclassified	Caudoviricetes_unclassified	1OHG	HK97-like fold	Mycobacteriophage Muddy capsid
PT-P5-5-01A_k141_202854_length_42775_cov_10.0002__full-cat_1_55	2fs3_B	1.407e-24	PT-P5-5-01A_k141_202854_length_42775_cov_10.0002	Viruses;Duplodnaviria;Heunggongvirae;Uroviricota;Caudoviricetes;;	Duplodnaviria	Heunggongvirae	Uroviricota	Caudoviricetes	Caudoviricetes_unclassified	Caudoviricetes_unclassified	1OHG	HK97-like fold	Bacteriophage HK97 K169Y Head I
PT-P5-5-01A_k141_202854_length_42775_cov_10.0002__full-cat_1_55	1ohg_A	2.148e-24	PT-P5-5-01A_k141_202854_length_42775_cov_10.0002	Viruses;Duplodnaviria;Heunggongvirae;Uroviricota;Caudoviricetes;;	Duplodnaviria	Heunggongvirae	Uroviricota	Caudoviricetes	Caudoviricetes_unclassified	Caudoviricetes_unclassified	1OHG	HK97-like fold	STRUCTURE OF THE DSDNA BACTERIOPHAGE HK97 MATURE EMPTY capsid
PT-P5-5-01A_k141_202854_length_42775_cov_10.0002__full-cat_1_55	2fs3_F	4.175e-24	PT-P5-5-01A_k141_202854_length_42775_cov_10.0002	Viruses;Duplodnaviria;Heunggongvirae;Uroviricota;Caudoviricetes;;	Duplodnaviria	Heunggongvirae	Uroviricota	Caudoviricetes	Caudoviricetes_unclassified	Caudoviricetes_unclassified	1OHG	HK97-like fold	Bacteriophage HK97 K169Y Head I
PT-P5-5-01A_k141_202854_length_42775_cov_10.0002__full-cat_1_55	1if0_D	3.065e-23	PT-P5-5-01A_k141_202854_length_42775_cov_10.0002	Viruses;Duplodnaviria;Heunggongvirae;Uroviricota;Caudoviricetes;;	Duplodnaviria	Heunggongvirae	Uroviricota	Caudoviricetes	Caudoviricetes_unclassified	Caudoviricetes_unclassified	1OHG	HK97-like fold	PSEUDO-ATOMIC MODEL OF BACTERIOPHAGE HK97 PROCAPSID (PROHEAD II)
PT-P5-5-01A_k141_202854_length_42775_cov_10.0002__full-cat_1_55	2frp_G	3.877e-22	PT-P5-5-01A_k141_202854_length_42775_cov_10.0002	Viruses;Duplodnaviria;Heunggongvirae;Uroviricota;Caudoviricetes;;	Duplodnaviria	Heunggongvirae	Uroviricota	Caudoviricetes	Caudoviricetes_unclassified	Caudoviricetes_unclassified	1OHG	HK97-like fold	Bacteriophage HK97 Expansion Intermediate IV
PT-P5-5-01A_k141_202854_length_42775_cov_10.0002__full-cat_1_55	8edu_G	8.161e-16	PT-P5-5-01A_k141_202854_length_42775_cov_10.0002	Viruses;Duplodnaviria;Heunggongvirae;Uroviricota;Caudoviricetes;;	Duplodnaviria	Heunggongvirae	Uroviricota	Caudoviricetes	Caudoviricetes_unclassified	Caudoviricetes_unclassified	1OHG	HK97-like fold	Mycobacteriophage Muddy capsid
PT-P5-5-01A_k141_202854_length_42775_cov_10.0002__full-cat_1_55	8edu_B	5.641e-15	PT-P5-5-01A_k141_202854_length_42775_cov_10.0002	Viruses;Duplodnaviria;Heunggongvirae;Uroviricota;Caudoviricetes;;	Duplodnaviria	Heunggongvirae	Uroviricota	Caudoviricetes	Caudoviricetes_unclassified	Caudoviricetes_unclassified	1OHG	HK97-like fold	Mycobacteriophage Muddy capsid
PT-P5-5-01A_k141_202854_length_42775_cov_10.0002__full-cat_1_55	6tsu_U4	9.717e-15	PT-P5-5-01A_k141_202854_length_42775_cov_10.0002	Viruses;Duplodnaviria;Heunggongvirae;Uroviricota;Caudoviricetes;;	Duplodnaviria	Heunggongvirae	Uroviricota	Caudoviricetes	Caudoviricetes_unclassified	Caudoviricetes_unclassified	1OHG	HK97-like fold	capsid of empty GTA particle computed with C5 symmetry
PT-P5-5-01A_k141_202854_length_42775_cov_10.0002__full-cat_1_55	6tb9_C5	1.165e-14	PT-P5-5-01A_k141_202854_length_42775_cov_10.0002	Viruses;Duplodnaviria;Heunggongvirae;Uroviricota;Caudoviricetes;;	Duplodnaviria	Heunggongvirae	Uroviricota	Caudoviricetes	Caudoviricetes_unclassified	Caudoviricetes_unclassified	1OHG	HK97-like fold	capsid of native GTA particle computed with C5 symmetry
PT-P5-5-01A_k141_202854_length_42775_cov_10.0002__full-cat_1_55	5tjt_C	7.527e-13	PT-P5-5-01A_k141_202854_length_42775_cov_10.0002	Viruses;Duplodnaviria;Heunggongvirae;Uroviricota;Caudoviricetes;;	Duplodnaviria	Heunggongvirae	Uroviricota	Caudoviricetes	Caudoviricetes_unclassified	Caudoviricetes_unclassified	1OHG	HK97-like fold	T5 bacteriophage major capsid protein - one PB8 hexon
PT-P5-5-01A_k141_202854_length_42775_cov_10.0002__full-cat_1_55	7oz4_E	1.73e-10	PT-P5-5-01A_k141_202854_length_42775_cov_10.0002	Viruses;Duplodnaviria;Heunggongvirae;Uroviricota;Caudoviricetes;;	Duplodnaviria	Heunggongvirae	Uroviricota	Caudoviricetes	Caudoviricetes_unclassified	Caudoviricetes_unclassified	1OHG	HK97-like fold	Mature capsid of bacteriophage phiRSA1
PT-P5-5-01A_k141_202854_length_42775_cov_10.0002__full-cat_1_55	5wk1_D	2.074e-10	PT-P5-5-01A_k141_202854_length_42775_cov_10.0002	Viruses;Duplodnaviria;Heunggongvirae;Uroviricota;Caudoviricetes;;	Duplodnaviria	Heunggongvirae	Uroviricota	Caudoviricetes	Caudoviricetes_unclassified	Caudoviricetes_unclassified	1OHG	HK97-like fold	Structure of the major capsid protein and the capsid stabilizing protein of the marine siphovirus TW1
PT-P5-5-01A_k141_202854_length_42775_cov_10.0002__full-cat_1_55	7jw1_b	8.84e-10	PT-P5-5-01A_k141_202854_length_42775_cov_10.0002	Viruses;Duplodnaviria;Heunggongvirae;Uroviricota;Caudoviricetes;;	Duplodnaviria	Heunggongvirae	Uroviricota	Caudoviricetes	Caudoviricetes_unclassified	Caudoviricetes_unclassified			Satellite phage P4 procapsid including size determination (Sid) protein
PT-P5-5-01A_k141_202854_length_42775_cov_10.0002__full-cat_1_55	8gmo_AD	5.713e-08	PT-P5-5-01A_k141_202854_length_42775_cov_10.0002	Viruses;Duplodnaviria;Heunggongvirae;Uroviricota;Caudoviricetes;;	Duplodnaviria	Heunggongvirae	Uroviricota	Caudoviricetes	Caudoviricetes_unclassified	Caudoviricetes_unclassified	IYUE	HK97-like fold	Bacteriophage T4 capsid shell containing 9DE insertions into the gp23* major capsid protein subunits
PT-P5-5-01A_k141_202854_length_42775_cov_10.0002__full-cat_1_55	8gmo_C	4.195e-07	PT-P5-5-01A_k141_202854_length_42775_cov_10.0002	Viruses;Duplodnaviria;Heunggongvirae;Uroviricota;Caudoviricetes;;	Duplodnaviria	Heunggongvirae	Uroviricota	Caudoviricetes	Caudoviricetes_unclassified	Caudoviricetes_unclassified	IYUE	HK97-like fold	Bacteriophage T4 capsid shell containing 9DE insertions into the gp23* major capsid protein subunits
MM-P6-5-01A_k141_2181045_length_41791_cov_56.0013__full-cat_1_31	2fs3_B	4.711e-10	MM-P6-5-01A_k141_2181045_length_41791_cov_56.0013	Viruses;Duplodnaviria;Heunggongvirae;Uroviricota;Caudoviricetes;;	Duplodnaviria	Heunggongvirae	Uroviricota	Caudoviricetes	Caudoviricetes_unclassified	Caudoviricetes_unclassified	1OHG	HK97-like fold	Bacteriophage HK97 K169Y Head I
MM-P6-5-01A_k141_2181045_length_41791_cov_56.0013__full-cat_1_31	1ohg_A	6.03e-10	MM-P6-5-01A_k141_2181045_length_41791_cov_56.0013	Viruses;Duplodnaviria;Heunggongvirae;Uroviricota;Caudoviricetes;;	Duplodnaviria	Heunggongvirae	Uroviricota	Caudoviricetes	Caudoviricetes_unclassified	Caudoviricetes_unclassified	1OHG	HK97-like fold	STRUCTURE OF THE DSDNA BACTERIOPHAGE HK97 MATURE EMPTY capsid
MM-P6-5-01A_k141_2181045_length_41791_cov_56.0013__full-cat_1_31	8edu_B	7.718e-10	MM-P6-5-01A_k141_2181045_length_41791_cov_56.0013	Viruses;Duplodnaviria;Heunggongvirae;Uroviricota;Caudoviricetes;;	Duplodnaviria	Heunggongvirae	Uroviricota	Caudoviricetes	Caudoviricetes_unclassified	Caudoviricetes_unclassified	1OHG	HK97-like fold	Mycobacteriophage Muddy capsid
MM-P6-5-01A_k141_2181045_length_41791_cov_56.0013__full-cat_1_31	6tb9_C5	9.288e-10	MM-P6-5-01A_k141_2181045_length_41791_cov_56.0013	Viruses;Duplodnaviria;Heunggongvirae;Uroviricota;Caudoviricetes;;	Duplodnaviria	Heunggongvirae	Uroviricota	Caudoviricetes	Caudoviricetes_unclassified	Caudoviricetes_unclassified	1OHG	HK97-like fold	capsid of native GTA particle computed with C5 symmetry
MM-P6-5-01A_k141_2181045_length_41791_cov_56.0013__full-cat_1_31	8edu_G	1.831e-09	MM-P6-5-01A_k141_2181045_length_41791_cov_56.0013	Viruses;Duplodnaviria;Heunggongvirae;Uroviricota;Caudoviricetes;;	Duplodnaviria	Heunggongvirae	Uroviricota	Caudoviricetes	Caudoviricetes_unclassified	Caudoviricetes_unclassified	1OHG	HK97-like fold	Mycobacteriophage Muddy capsid
MM-P6-5-01A_k141_2181045_length_41791_cov_56.0013__full-cat_1_31	2fs3_F	3.61e-09	MM-P6-5-01A_k141_2181045_length_41791_cov_56.0013	Viruses;Duplodnaviria;Heunggongvirae;Uroviricota;Caudoviricetes;;	Duplodnaviria	Heunggongvirae	Uroviricota	Caudoviricetes	Caudoviricetes_unclassified	Caudoviricetes_unclassified	1OHG	HK97-like fold	Bacteriophage HK97 K169Y Head I
MM-P6-5-01A_k141_2181045_length_41791_cov_56.0013__full-cat_1_31	6tsu_U4	7.117e-09	MM-P6-5-01A_k141_2181045_length_41791_cov_56.0013	Viruses;Duplodnaviria;Heunggongvirae;Uroviricota;Caudoviricetes;;	Duplodnaviria	Heunggongvirae	Uroviricota	Caudoviricetes	Caudoviricetes_unclassified	Caudoviricetes_unclassified	1OHG	HK97-like fold	capsid of empty GTA particle computed with C5 symmetry
MM-P6-5-01A_k141_2181045_length_41791_cov_56.0013__full-cat_1_31	5wk1_D	8.052e-09	MM-P6-5-01A_k141_2181045_length_41791_cov_56.0013	Viruses;Duplodnaviria;Heunggongvirae;Uroviricota;Caudoviricetes;;	Duplodnaviria	Heunggongvirae	Uroviricota	Caudoviricetes	Caudoviricetes_unclassified	Caudoviricetes_unclassified	1OHG	HK97-like fold	Structure of the major capsid protein and the capsid stabilizing protein of the marine siphovirus TW1
MM-P6-5-01A_k141_2181045_length_41791_cov_56.0013__full-cat_1_31	7jw1_b	8.565e-09	MM-P6-5-01A_k141_2181045_length_41791_cov_56.0013	Viruses;Duplodnaviria;Heunggongvirae;Uroviricota;Caudoviricetes;;	Duplodnaviria	Heunggongvirae	Uroviricota	Caudoviricetes	Caudoviricetes_unclassified	Caudoviricetes_unclassified			Satellite phage P4 procapsid including size determination (Sid) protein
MM-P6-5-01A_k141_2181045_length_41791_cov_56.0013__full-cat_1_31	1if0_D	1.796e-08	MM-P6-5-01A_k141_2181045_length_41791_cov_56.0013	Viruses;Duplodnaviria;Heunggongvirae;Uroviricota;Caudoviricetes;;	Duplodnaviria	Heunggongvirae	Uroviricota	Caudoviricetes	Caudoviricetes_unclassified	Caudoviricetes_unclassified	1OHG	HK97-like fold	PSEUDO-ATOMIC MODEL OF BACTERIOPHAGE HK97 PROCAPSID (PROHEAD II)
MM-P6-5-01A_k141_2181045_length_41791_cov_56.0013__full-cat_1_31	5tjt_C	1.91e-08	MM-P6-5-01A_k141_2181045_length_41791_cov_56.0013	Viruses;Duplodnaviria;Heunggongvirae;Uroviricota;Caudoviricetes;;	Duplodnaviria	Heunggongvirae	Uroviricota	Caudoviricetes	Caudoviricetes_unclassified	Caudoviricetes_unclassified	1OHG	HK97-like fold	T5 bacteriophage major capsid protein - one PB8 hexon
MM-P6-5-01A_k141_2181045_length_41791_cov_56.0013__full-cat_1_31	2frp_G	2.445e-08	MM-P6-5-01A_k141_2181045_length_41791_cov_56.0013	Viruses;Duplodnaviria;Heunggongvirae;Uroviricota;Caudoviricetes;;	Duplodnaviria	Heunggongvirae	Uroviricota	Caudoviricetes	Caudoviricetes_unclassified	Caudoviricetes_unclassified	1OHG	HK97-like fold	Bacteriophage HK97 Expansion Intermediate IV
MM-P6-5-01A_k141_2181045_length_41791_cov_56.0013__full-cat_1_31	7oz4_E	4.261e-08	MM-P6-5-01A_k141_2181045_length_41791_cov_56.0013	Viruses;Duplodnaviria;Heunggongvirae;Uroviricota;Caudoviricetes;;	Duplodnaviria	Heunggongvirae	Uroviricota	Caudoviricetes	Caudoviricetes_unclassified	Caudoviricetes_unclassified	1OHG	HK97-like fold	Mature capsid of bacteriophage phiRSA1
WH-P6-2-01A_k141_3380054_length_18957_cov_15.3665__full-cat_1_10	2fs3_B	7.325e-12	WH-P6-2-01A_k141_3380054_length_18957_cov_15.3665	Viruses;Duplodnaviria;Heunggongvirae;Uroviricota;Caudoviricetes;;	Duplodnaviria	Heunggongvirae	Uroviricota	Caudoviricetes	Caudoviricetes_unclassified	Caudoviricetes_unclassified	1OHG	HK97-like fold	Bacteriophage HK97 K169Y Head I
WH-P6-2-01A_k141_3380054_length_18957_cov_15.3665__full-cat_1_10	1ohg_A	1.612e-11	WH-P6-2-01A_k141_3380054_length_18957_cov_15.3665	Viruses;Duplodnaviria;Heunggongvirae;Uroviricota;Caudoviricetes;;	Duplodnaviria	Heunggongvirae	Uroviricota	Caudoviricetes	Caudoviricetes_unclassified	Caudoviricetes_unclassified	1OHG	HK97-like fold	STRUCTURE OF THE DSDNA BACTERIOPHAGE HK97 MATURE EMPTY capsid
WH-P6-2-01A_k141_3380054_length_18957_cov_15.3665__full-cat_1_10	6tb9_C5	4.807e-11	WH-P6-2-01A_k141_3380054_length_18957_cov_15.3665	Viruses;Duplodnaviria;Heunggongvirae;Uroviricota;Caudoviricetes;;	Duplodnaviria	Heunggongvirae	Uroviricota	Caudoviricetes	Caudoviricetes_unclassified	Caudoviricetes_unclassified	1OHG	HK97-like fold	capsid of native GTA particle computed with C5 symmetry
WH-P6-2-01A_k141_3380054_length_18957_cov_15.3665__full-cat_1_10	2fs3_F	1.269e-10	WH-P6-2-01A_k141_3380054_length_18957_cov_15.3665	Viruses;Duplodnaviria;Heunggongvirae;Uroviricota;Caudoviricetes;;	Duplodnaviria	Heunggongvirae	Uroviricota	Caudoviricetes	Caudoviricetes_unclassified	Caudoviricetes_unclassified	1OHG	HK97-like fold	Bacteriophage HK97 K169Y Head I
WH-P6-2-01A_k141_3380054_length_18957_cov_15.3665__full-cat_1_10	8edu_G	2.063e-10	WH-P6-2-01A_k141_3380054_length_18957_cov_15.3665	Viruses;Duplodnaviria;Heunggongvirae;Uroviricota;Caudoviricetes;;	Duplodnaviria	Heunggongvirae	Uroviricota	Caudoviricetes	Caudoviricetes_unclassified	Caudoviricetes_unclassified	1OHG	HK97-like fold	Mycobacteriophage Muddy capsid
WH-P6-2-01A_k141_3380054_length_18957_cov_15.3665__full-cat_1_10	8edu_B	3.561e-10	WH-P6-2-01A_k141_3380054_length_18957_cov_15.3665	Viruses;Duplodnaviria;Heunggongvirae;Uroviricota;Caudoviricetes;;	Duplodnaviria	Heunggongvirae	Uroviricota	Caudoviricetes	Caudoviricetes_unclassified	Caudoviricetes_unclassified	1OHG	HK97-like fold	Mycobacteriophage Muddy capsid
WH-P6-2-01A_k141_3380054_length_18957_cov_15.3665__full-cat_1_10	2frp_G	4.824e-10	WH-P6-2-01A_k141_3380054_length_18957_cov_15.3665	Viruses;Duplodnaviria;Heunggongvirae;Uroviricota;Caudoviricetes;;	Duplodnaviria	Heunggongvirae	Uroviricota	Caudoviricetes	Caudoviricetes_unclassified	Caudoviricetes_unclassified	1OHG	HK97-like fold	Bacteriophage HK97 Expansion Intermediate IV
WH-P6-2-01A_k141_3380054_length_18957_cov_15.3665__full-cat_1_10	6tsu_U4	6.943e-10	WH-P6-2-01A_k141_3380054_length_18957_cov_15.3665	Viruses;Duplodnaviria;Heunggongvirae;Uroviricota;Caudoviricetes;;	Duplodnaviria	Heunggongvirae	Uroviricota	Caudoviricetes	Caudoviricetes_unclassified	Caudoviricetes_unclassified	1OHG	HK97-like fold	capsid of empty GTA particle computed with C5 symmetry
WH-P6-2-01A_k141_3380054_length_18957_cov_15.3665__full-cat_1_10	1if0_D	9.993e-10	WH-P6-2-01A_k141_3380054_length_18957_cov_15.3665	Viruses;Duplodnaviria;Heunggongvirae;Uroviricota;Caudoviricetes;;	Duplodnaviria	Heunggongvirae	Uroviricota	Caudoviricetes	Caudoviricetes_unclassified	Caudoviricetes_unclassified	1OHG	HK97-like fold	PSEUDO-ATOMIC MODEL OF BACTERIOPHAGE HK97 PROCAPSID (PROHEAD II)
WH-P6-2-01A_k141_3380054_length_18957_cov_15.3665__full-cat_1_10	5wk1_D	1.354e-09	WH-P6-2-01A_k141_3380054_length_18957_cov_15.3665	Viruses;Duplodnaviria;Heunggongvirae;Uroviricota;Caudoviricetes;;	Duplodnaviria	Heunggongvirae	Uroviricota	Caudoviricetes	Caudoviricetes_unclassified	Caudoviricetes_unclassified	1OHG	HK97-like fold	Structure of the major capsid protein and the capsid stabilizing protein of the marine siphovirus TW1
WH-P6-2-01A_k141_3380054_length_18957_cov_15.3665__full-cat_1_10	7oz4_E	1.354e-09	WH-P6-2-01A_k141_3380054_length_18957_cov_15.3665	Viruses;Duplodnaviria;Heunggongvirae;Uroviricota;Caudoviricetes;;	Duplodnaviria	Heunggongvirae	Uroviricota	Caudoviricetes	Caudoviricetes_unclassified	Caudoviricetes_unclassified	1OHG	HK97-like fold	Mature capsid of bacteriophage phiRSA1
WH-P6-2-01A_k141_3380054_length_18957_cov_15.3665__full-cat_1_10	5tjt_C	4.841e-09	WH-P6-2-01A_k141_3380054_length_18957_cov_15.3665	Viruses;Duplodnaviria;Heunggongvirae;Uroviricota;Caudoviricetes;;	Duplodnaviria	Heunggongvirae	Uroviricota	Caudoviricetes	Caudoviricetes_unclassified	Caudoviricetes_unclassified	1OHG	HK97-like fold	T5 bacteriophage major capsid protein - one PB8 hexon
WH-P6-2-01A_k141_3380054_length_18957_cov_15.3665__full-cat_1_10	7jw1_b	1.955e-08	WH-P6-2-01A_k141_3380054_length_18957_cov_15.3665	Viruses;Duplodnaviria;Heunggongvirae;Uroviricota;Caudoviricetes;;	Duplodnaviria	Heunggongvirae	Uroviricota	Caudoviricetes	Caudoviricetes_unclassified	Caudoviricetes_unclassified			Satellite phage P4 procapsid including size determination (Sid) protein
WH-P6-2-01A_k141_3380054_length_18957_cov_15.3665__full-cat_1_10	7qof_B	4.303e-08	WH-P6-2-01A_k141_3380054_length_18957_cov_15.3665	Viruses;Duplodnaviria;Heunggongvirae;Uroviricota;Caudoviricetes;;	Duplodnaviria	Heunggongvirae	Uroviricota	Caudoviricetes	Caudoviricetes_unclassified	Caudoviricetes_unclassified			Icosahedral capsid of the phicrAss001 virion
WH-P6-2-01A_k141_3380054_length_18957_cov_15.3665__full-cat_1_10	7qof_A	1.539e-07	WH-P6-2-01A_k141_3380054_length_18957_cov_15.3665	Viruses;Duplodnaviria;Heunggongvirae;Uroviricota;Caudoviricetes;;	Duplodnaviria	Heunggongvirae	Uroviricota	Caudoviricetes	Caudoviricetes_unclassified	Caudoviricetes_unclassified			Icosahedral capsid of the phicrAss001 virion
WH-P6-2-01A_k141_3380054_length_18957_cov_15.3665__full-cat_1_10	5lii_P	3.825e-07	WH-P6-2-01A_k141_3380054_length_18957_cov_15.3665	Viruses;Duplodnaviria;Heunggongvirae;Uroviricota;Caudoviricetes;;	Duplodnaviria	Heunggongvirae	Uroviricota	Caudoviricetes	Caudoviricetes_unclassified	Caudoviricetes_unclassified			bacteriophage phi812K1-420 major capsid protein
WH-P6-2-01A_k141_3380054_length_18957_cov_15.3665__full-cat_1_10	8gmo_C	8.979e-06	WH-P6-2-01A_k141_3380054_length_18957_cov_15.3665	Viruses;Duplodnaviria;Heunggongvirae;Uroviricota;Caudoviricetes;;	Duplodnaviria	Heunggongvirae	Uroviricota	Caudoviricetes	Caudoviricetes_unclassified	Caudoviricetes_unclassified	IYUE	HK97-like fold	Bacteriophage T4 capsid shell containing 9DE insertions into the gp23* major capsid protein subunits
ZH-P4-2-01A_k141_1409508_length_41101_cov_9.0000__full-cat_1_42	2fs3_F	2.734e-12	ZH-P4-2-01A_k141_1409508_length_41101_cov_9.0000	Viruses;Duplodnaviria;Heunggongvirae;Uroviricota;Caudoviricetes;;	Duplodnaviria	Heunggongvirae	Uroviricota	Caudoviricetes	Caudoviricetes_unclassified	Caudoviricetes_unclassified	1OHG	HK97-like fold	Bacteriophage HK97 K169Y Head I
ZH-P4-2-01A_k141_1409508_length_41101_cov_9.0000__full-cat_1_42	2frp_G	1.802e-11	ZH-P4-2-01A_k141_1409508_length_41101_cov_9.0000	Viruses;Duplodnaviria;Heunggongvirae;Uroviricota;Caudoviricetes;;	Duplodnaviria	Heunggongvirae	Uroviricota	Caudoviricetes	Caudoviricetes_unclassified	Caudoviricetes_unclassified	1OHG	HK97-like fold	Bacteriophage HK97 Expansion Intermediate IV
ZH-P4-2-01A_k141_1409508_length_41101_cov_9.0000__full-cat_1_42	2fs3_B	1.802e-11	ZH-P4-2-01A_k141_1409508_length_41101_cov_9.0000	Viruses;Duplodnaviria;Heunggongvirae;Uroviricota;Caudoviricetes;;	Duplodnaviria	Heunggongvirae	Uroviricota	Caudoviricetes	Caudoviricetes_unclassified	Caudoviricetes_unclassified	1OHG	HK97-like fold	Bacteriophage HK97 K169Y Head I
ZH-P4-2-01A_k141_1409508_length_41101_cov_9.0000__full-cat_1_42	1ohg_A	2.443e-11	ZH-P4-2-01A_k141_1409508_length_41101_cov_9.0000	Viruses;Duplodnaviria;Heunggongvirae;Uroviricota;Caudoviricetes;;	Duplodnaviria	Heunggongvirae	Uroviricota	Caudoviricetes	Caudoviricetes_unclassified	Caudoviricetes_unclassified	1OHG	HK97-like fold	STRUCTURE OF THE DSDNA BACTERIOPHAGE HK97 MATURE EMPTY capsid
ZH-P4-2-01A_k141_1409508_length_41101_cov_9.0000__full-cat_1_42	6tb9_C5	5.777e-10	ZH-P4-2-01A_k141_1409508_length_41101_cov_9.0000	Viruses;Duplodnaviria;Heunggongvirae;Uroviricota;Caudoviricetes;;	Duplodnaviria	Heunggongvirae	Uroviricota	Caudoviricetes	Caudoviricetes_unclassified	Caudoviricetes_unclassified	1OHG	HK97-like fold	capsid of native GTA particle computed with C5 symmetry
ZH-P4-2-01A_k141_1409508_length_41101_cov_9.0000__full-cat_1_42	8edu_G	5.162e-09	ZH-P4-2-01A_k141_1409508_length_41101_cov_9.0000	Viruses;Duplodnaviria;Heunggongvirae;Uroviricota;Caudoviricetes;;	Duplodnaviria	Heunggongvirae	Uroviricota	Caudoviricetes	Caudoviricetes_unclassified	Caudoviricetes_unclassified	1OHG	HK97-like fold	Mycobacteriophage Muddy capsid
ZH-P4-2-01A_k141_1409508_length_41101_cov_9.0000__full-cat_1_42	1if0_D	5.83e-09	ZH-P4-2-01A_k141_1409508_length_41101_cov_9.0000	Viruses;Duplodnaviria;Heunggongvirae;Uroviricota;Caudoviricetes;;	Duplodnaviria	Heunggongvirae	Uroviricota	Caudoviricetes	Caudoviricetes_unclassified	Caudoviricetes_unclassified	1OHG	HK97-like fold	PSEUDO-ATOMIC MODEL OF BACTERIOPHAGE HK97 PROCAPSID (PROHEAD II)
ZH-P4-2-01A_k141_1409508_length_41101_cov_9.0000__full-cat_1_42	5wk1_D	6.997e-09	ZH-P4-2-01A_k141_1409508_length_41101_cov_9.0000	Viruses;Duplodnaviria;Heunggongvirae;Uroviricota;Caudoviricetes;;	Duplodnaviria	Heunggongvirae	Uroviricota	Caudoviricetes	Caudoviricetes_unclassified	Caudoviricetes_unclassified	1OHG	HK97-like fold	Structure of the major capsid protein and the capsid stabilizing protein of the marine siphovirus TW1
ZH-P4-2-01A_k141_1409508_length_41101_cov_9.0000__full-cat_1_42	8edu_B	7.436e-09	ZH-P4-2-01A_k141_1409508_length_41101_cov_9.0000	Viruses;Duplodnaviria;Heunggongvirae;Uroviricota;Caudoviricetes;;	Duplodnaviria	Heunggongvirae	Uroviricota	Caudoviricetes	Caudoviricetes_unclassified	Caudoviricetes_unclassified	1OHG	HK97-like fold	Mycobacteriophage Muddy capsid
ZH-P4-2-01A_k141_1409508_length_41101_cov_9.0000__full-cat_1_42	6tsu_U4	8.398e-09	ZH-P4-2-01A_k141_1409508_length_41101_cov_9.0000	Viruses;Duplodnaviria;Heunggongvirae;Uroviricota;Caudoviricetes;;	Duplodnaviria	Heunggongvirae	Uroviricota	Caudoviricetes	Caudoviricetes_unclassified	Caudoviricetes_unclassified	1OHG	HK97-like fold	capsid of empty GTA particle computed with C5 symmetry
ZH-P4-2-01A_k141_1409508_length_41101_cov_9.0000__full-cat_1_42	7jw1_b	1.138e-08	ZH-P4-2-01A_k141_1409508_length_41101_cov_9.0000	Viruses;Duplodnaviria;Heunggongvirae;Uroviricota;Caudoviricetes;;	Duplodnaviria	Heunggongvirae	Uroviricota	Caudoviricetes	Caudoviricetes_unclassified	Caudoviricetes_unclassified			Satellite phage P4 procapsid including size determination (Sid) protein
ZH-P4-2-01A_k141_1409508_length_41101_cov_9.0000__full-cat_1_42	5tjt_C	9.005e-08	ZH-P4-2-01A_k141_1409508_length_41101_cov_9.0000	Viruses;Duplodnaviria;Heunggongvirae;Uroviricota;Caudoviricetes;;	Duplodnaviria	Heunggongvirae	Uroviricota	Caudoviricetes	Caudoviricetes_unclassified	Caudoviricetes_unclassified	1OHG	HK97-like fold	T5 bacteriophage major capsid protein - one PB8 hexon
ZH-P4-2-01A_k141_1409508_length_41101_cov_9.0000__full-cat_1_42	8gmo_C	1.026e-06	ZH-P4-2-01A_k141_1409508_length_41101_cov_9.0000	Viruses;Duplodnaviria;Heunggongvirae;Uroviricota;Caudoviricetes;;	Duplodnaviria	Heunggongvirae	Uroviricota	Caudoviricetes	Caudoviricetes_unclassified	Caudoviricetes_unclassified	IYUE	HK97-like fold	Bacteriophage T4 capsid shell containing 9DE insertions into the gp23* major capsid protein subunits
ZH-P4-2-01A_k141_1409508_length_41101_cov_9.0000__full-cat_1_42	3j4u_B	1.091e-06	ZH-P4-2-01A_k141_1409508_length_41101_cov_9.0000	Viruses;Duplodnaviria;Heunggongvirae;Uroviricota;Caudoviricetes;;	Duplodnaviria	Heunggongvirae	Uroviricota	Caudoviricetes	Caudoviricetes_unclassified	Caudoviricetes_unclassified			A new topology of the HK97-like fold revealed in Bordetella bacteriophage: non-covalent chainmail secured by jellyrolls
ZH-P4-2-01A_k141_1409508_length_41101_cov_9.0000__full-cat_1_42	3j4u_G	2.004e-06	ZH-P4-2-01A_k141_1409508_length_41101_cov_9.0000	Viruses;Duplodnaviria;Heunggongvirae;Uroviricota;Caudoviricetes;;	Duplodnaviria	Heunggongvirae	Uroviricota	Caudoviricetes	Caudoviricetes_unclassified	Caudoviricetes_unclassified			A new topology of the HK97-like fold revealed in Bordetella bacteriophage: non-covalent chainmail secured by jellyrolls
ZH-P4-2-01A_k141_1409508_length_41101_cov_9.0000__full-cat_1_42	7oz4_E	4.991e-06	ZH-P4-2-01A_k141_1409508_length_41101_cov_9.0000	Viruses;Duplodnaviria;Heunggongvirae;Uroviricota;Caudoviricetes;;	Duplodnaviria	Heunggongvirae	Uroviricota	Caudoviricetes	Caudoviricetes_unclassified	Caudoviricetes_unclassified	1OHG	HK97-like fold	Mature capsid of bacteriophage phiRSA1
XM-P4-5-01A_k141_355817_length_47135_cov_16.7326__full-cat_1_36	6tb9_C5	3.918e-10	XM-P4-5-01A_k141_355817_length_47135_cov_16.7326	Viruses;Duplodnaviria;Heunggongvirae;Uroviricota;Caudoviricetes;;	Duplodnaviria	Heunggongvirae	Uroviricota	Caudoviricetes	Caudoviricetes_unclassified	Caudoviricetes_unclassified	1OHG	HK97-like fold	capsid of native GTA particle computed with C5 symmetry
XM-P4-5-01A_k141_355817_length_47135_cov_16.7326__full-cat_1_36	1ohg_A	1.181e-09	XM-P4-5-01A_k141_355817_length_47135_cov_16.7326	Viruses;Duplodnaviria;Heunggongvirae;Uroviricota;Caudoviricetes;;	Duplodnaviria	Heunggongvirae	Uroviricota	Caudoviricetes	Caudoviricetes_unclassified	Caudoviricetes_unclassified	1OHG	HK97-like fold	STRUCTURE OF THE DSDNA BACTERIOPHAGE HK97 MATURE EMPTY capsid
XM-P4-5-01A_k141_355817_length_47135_cov_16.7326__full-cat_1_36	1if0_D	3.149e-09	XM-P4-5-01A_k141_355817_length_47135_cov_16.7326	Viruses;Duplodnaviria;Heunggongvirae;Uroviricota;Caudoviricetes;;	Duplodnaviria	Heunggongvirae	Uroviricota	Caudoviricetes	Caudoviricetes_unclassified	Caudoviricetes_unclassified	1OHG	HK97-like fold	PSEUDO-ATOMIC MODEL OF BACTERIOPHAGE HK97 PROCAPSID (PROHEAD II)
XM-P4-5-01A_k141_355817_length_47135_cov_16.7326__full-cat_1_36	2fs3_B	4.278e-09	XM-P4-5-01A_k141_355817_length_47135_cov_16.7326	Viruses;Duplodnaviria;Heunggongvirae;Uroviricota;Caudoviricetes;;	Duplodnaviria	Heunggongvirae	Uroviricota	Caudoviricetes	Caudoviricetes_unclassified	Caudoviricetes_unclassified	1OHG	HK97-like fold	Bacteriophage HK97 K169Y Head I
XM-P4-5-01A_k141_355817_length_47135_cov_16.7326__full-cat_1_36	2fs3_F	5.812e-09	XM-P4-5-01A_k141_355817_length_47135_cov_16.7326	Viruses;Duplodnaviria;Heunggongvirae;Uroviricota;Caudoviricetes;;	Duplodnaviria	Heunggongvirae	Uroviricota	Caudoviricetes	Caudoviricetes_unclassified	Caudoviricetes_unclassified	1OHG	HK97-like fold	Bacteriophage HK97 K169Y Head I
XM-P4-5-01A_k141_355817_length_47135_cov_16.7326__full-cat_1_36	6tsu_U4	8.395e-09	XM-P4-5-01A_k141_355817_length_47135_cov_16.7326	Viruses;Duplodnaviria;Heunggongvirae;Uroviricota;Caudoviricetes;;	Duplodnaviria	Heunggongvirae	Uroviricota	Caudoviricetes	Caudoviricetes_unclassified	Caudoviricetes_unclassified	1OHG	HK97-like fold	capsid of empty GTA particle computed with C5 symmetry
XM-P4-5-01A_k141_355817_length_47135_cov_16.7326__full-cat_1_36	8edu_B	9.49e-09	XM-P4-5-01A_k141_355817_length_47135_cov_16.7326	Viruses;Duplodnaviria;Heunggongvirae;Uroviricota;Caudoviricetes;;	Duplodnaviria	Heunggongvirae	Uroviricota	Caudoviricetes	Caudoviricetes_unclassified	Caudoviricetes_unclassified	1OHG	HK97-like fold	Mycobacteriophage Muddy capsid
XM-P4-5-01A_k141_355817_length_47135_cov_16.7326__full-cat_1_36	8edu_G	1.648e-08	XM-P4-5-01A_k141_355817_length_47135_cov_16.7326	Viruses;Duplodnaviria;Heunggongvirae;Uroviricota;Caudoviricetes;;	Duplodnaviria	Heunggongvirae	Uroviricota	Caudoviricetes	Caudoviricetes_unclassified	Caudoviricetes_unclassified	1OHG	HK97-like fold	Mycobacteriophage Muddy capsid
XM-P4-5-01A_k141_355817_length_47135_cov_16.7326__full-cat_1_36	5wk1_D	8.622e-08	XM-P4-5-01A_k141_355817_length_47135_cov_16.7326	Viruses;Duplodnaviria;Heunggongvirae;Uroviricota;Caudoviricetes;;	Duplodnaviria	Heunggongvirae	Uroviricota	Caudoviricetes	Caudoviricetes_unclassified	Caudoviricetes_unclassified	1OHG	HK97-like fold	Structure of the major capsid protein and the capsid stabilizing protein of the marine siphovirus TW1
XM-P4-5-01A_k141_355817_length_47135_cov_16.7326__full-cat_1_36	2frp_G	1.692e-07	XM-P4-5-01A_k141_355817_length_47135_cov_16.7326	Viruses;Duplodnaviria;Heunggongvirae;Uroviricota;Caudoviricetes;;	Duplodnaviria	Heunggongvirae	Uroviricota	Caudoviricetes	Caudoviricetes_unclassified	Caudoviricetes_unclassified	1OHG	HK97-like fold	Bacteriophage HK97 Expansion Intermediate IV
HK-P7A_k141_2233117_length_35220_cov_12.2393__full-cat_1_13	8i1v_G	9.93e-06	HK-P7A_k141_2233117_length_35220_cov_12.2393	Viruses;Duplodnaviria;Heunggongvirae;Uroviricota;Caudoviricetes;;	Duplodnaviria	Heunggongvirae	Uroviricota	Caudoviricetes	Caudoviricetes_unclassified	Caudoviricetes_unclassified	2XYY	HK97-like fold	The asymmetric unit of P22 procapsid
XM-P4-5-01A_k141_355817_length_47135_cov_16.7326__full-cat_1_36	5lii_P	4.797e-07	XM-P4-5-01A_k141_355817_length_47135_cov_16.7326	Viruses;Duplodnaviria;Heunggongvirae;Uroviricota;Caudoviricetes;;	Duplodnaviria	Heunggongvirae	Uroviricota	Caudoviricetes	Caudoviricetes_unclassified	Caudoviricetes_unclassified			bacteriophage phi812K1-420 major capsid protein
XM-P4-5-01A_k141_355817_length_47135_cov_16.7326__full-cat_1_36	8gmo_C	5.765e-07	XM-P4-5-01A_k141_355817_length_47135_cov_16.7326	Viruses;Duplodnaviria;Heunggongvirae;Uroviricota;Caudoviricetes;;	Duplodnaviria	Heunggongvirae	Uroviricota	Caudoviricetes	Caudoviricetes_unclassified	Caudoviricetes_unclassified	IYUE	HK97-like fold	Bacteriophage T4 capsid shell containing 9DE insertions into the gp23* major capsid protein subunits
XM-P4-5-01A_k141_355817_length_47135_cov_16.7326__full-cat_1_36	7jw1_b	6.517e-07	XM-P4-5-01A_k141_355817_length_47135_cov_16.7326	Viruses;Duplodnaviria;Heunggongvirae;Uroviricota;Caudoviricetes;;	Duplodnaviria	Heunggongvirae	Uroviricota	Caudoviricetes	Caudoviricetes_unclassified	Caudoviricetes_unclassified			Satellite phage P4 procapsid including size determination (Sid) protein
XM-P4-5-01A_k141_355817_length_47135_cov_16.7326__full-cat_1_36	7oz4_E	7.367e-07	XM-P4-5-01A_k141_355817_length_47135_cov_16.7326	Viruses;Duplodnaviria;Heunggongvirae;Uroviricota;Caudoviricetes;;	Duplodnaviria	Heunggongvirae	Uroviricota	Caudoviricetes	Caudoviricetes_unclassified	Caudoviricetes_unclassified	1OHG	HK97-like fold	Mature capsid of bacteriophage phiRSA1
XM-P4-5-01A_k141_355817_length_47135_cov_16.7326__full-cat_1_36	5tjt_C	2.088e-06	XM-P4-5-01A_k141_355817_length_47135_cov_16.7326	Viruses;Duplodnaviria;Heunggongvirae;Uroviricota;Caudoviricetes;;	Duplodnaviria	Heunggongvirae	Uroviricota	Caudoviricetes	Caudoviricetes_unclassified	Caudoviricetes_unclassified	1OHG	HK97-like fold	T5 bacteriophage major capsid protein - one PB8 hexon
XM-P4-5-01A_k141_355817_length_47135_cov_16.7326__full-cat_1_36	7sj5_B	3.017e-06	XM-P4-5-01A_k141_355817_length_47135_cov_16.7326	Viruses;Duplodnaviria;Heunggongvirae;Uroviricota;Caudoviricetes;;	Duplodnaviria	Heunggongvirae	Uroviricota	Caudoviricetes	Caudoviricetes_unclassified	Caudoviricetes_unclassified			Bacteriophage lambda major capsid protein mutant - W308A
ZS-P7-5-01A_k141_29176_length_166630_cov_92.4166__full-cat_1_82	8gmo_C	1.445e-16	ZS-P7-5-01A_k141_29176_length_166630_cov_92.4166	Viruses;Duplodnaviria;Heunggongvirae;Uroviricota;Caudoviricetes;;Straboviridae	Duplodnaviria	Heunggongvirae	Uroviricota	Caudoviricetes	Caudoviricetes_unclassified	Straboviridae	IYUE	HK97-like fold	Bacteriophage T4 capsid shell containing 9DE insertions into the gp23* major capsid protein subunits
ZS-P7-5-01A_k141_29176_length_166630_cov_92.4166__full-cat_1_82	8gmo_AD	2.061e-12	ZS-P7-5-01A_k141_29176_length_166630_cov_92.4166	Viruses;Duplodnaviria;Heunggongvirae;Uroviricota;Caudoviricetes;;Straboviridae	Duplodnaviria	Heunggongvirae	Uroviricota	Caudoviricetes	Caudoviricetes_unclassified	Straboviridae	IYUE	HK97-like fold	Bacteriophage T4 capsid shell containing 9DE insertions into the gp23* major capsid protein subunits
ZS-P7-5-01A_k141_29176_length_166630_cov_92.4166__full-cat_1_82	8gmo_6	3.53e-12	ZS-P7-5-01A_k141_29176_length_166630_cov_92.4166	Viruses;Duplodnaviria;Heunggongvirae;Uroviricota;Caudoviricetes;;Straboviridae	Duplodnaviria	Heunggongvirae	Uroviricota	Caudoviricetes	Caudoviricetes_unclassified	Straboviridae	IYUE	HK97-like fold	Bacteriophage T4 capsid shell containing 9DE insertions into the gp23* major capsid protein subunits
ZS-P7-5-01A_k141_29176_length_166630_cov_92.4166__full-cat_1_82	1ohg_A	5.503e-07	ZS-P7-5-01A_k141_29176_length_166630_cov_92.4166	Viruses;Duplodnaviria;Heunggongvirae;Uroviricota;Caudoviricetes;;Straboviridae	Duplodnaviria	Heunggongvirae	Uroviricota	Caudoviricetes	Caudoviricetes_unclassified	Straboviridae	1OHG	HK97-like fold	STRUCTURE OF THE DSDNA BACTERIOPHAGE HK97 MATURE EMPTY capsid
ZS-P7-5-01A_k141_29176_length_166630_cov_92.4166__full-cat_1_82	2frp_G	6.99e-07	ZS-P7-5-01A_k141_29176_length_166630_cov_92.4166	Viruses;Duplodnaviria;Heunggongvirae;Uroviricota;Caudoviricetes;;Straboviridae	Duplodnaviria	Heunggongvirae	Uroviricota	Caudoviricetes	Caudoviricetes_unclassified	Straboviridae	1OHG	HK97-like fold	Bacteriophage HK97 Expansion Intermediate IV
ZS-P7-5-01A_k141_29176_length_166630_cov_92.4166__full-cat_1_82	2fs3_F	1.062e-06	ZS-P7-5-01A_k141_29176_length_166630_cov_92.4166	Viruses;Duplodnaviria;Heunggongvirae;Uroviricota;Caudoviricetes;;Straboviridae	Duplodnaviria	Heunggongvirae	Uroviricota	Caudoviricetes	Caudoviricetes_unclassified	Straboviridae	1OHG	HK97-like fold	Bacteriophage HK97 K169Y Head I
ZS-P7-5-01A_k141_29176_length_166630_cov_92.4166__full-cat_1_82	2fs3_B	1.197e-06	ZS-P7-5-01A_k141_29176_length_166630_cov_92.4166	Viruses;Duplodnaviria;Heunggongvirae;Uroviricota;Caudoviricetes;;Straboviridae	Duplodnaviria	Heunggongvirae	Uroviricota	Caudoviricetes	Caudoviricetes_unclassified	Straboviridae	1OHG	HK97-like fold	Bacteriophage HK97 K169Y Head I
ZS-P7-5-01A_k141_29176_length_166630_cov_92.4166__full-cat_1_82	1if0_D	2.05e-06	ZS-P7-5-01A_k141_29176_length_166630_cov_92.4166	Viruses;Duplodnaviria;Heunggongvirae;Uroviricota;Caudoviricetes;;Straboviridae	Duplodnaviria	Heunggongvirae	Uroviricota	Caudoviricetes	Caudoviricetes_unclassified	Straboviridae	1OHG	HK97-like fold	PSEUDO-ATOMIC MODEL OF BACTERIOPHAGE HK97 PROCAPSID (PROHEAD II)
ZS-P7-5-01A_k141_29176_length_166630_cov_92.4166__full-cat_1_82	8edu_G	3.512e-06	ZS-P7-5-01A_k141_29176_length_166630_cov_92.4166	Viruses;Duplodnaviria;Heunggongvirae;Uroviricota;Caudoviricetes;;Straboviridae	Duplodnaviria	Heunggongvirae	Uroviricota	Caudoviricetes	Caudoviricetes_unclassified	Straboviridae	1OHG	HK97-like fold	Mycobacteriophage Muddy capsid
MM-Fe-P9__682430__full-cat_1_4	8edu_B	2.325e-08	MM-Fe-P9__682430	Viruses;Duplodnaviria;Heunggongvirae;Uroviricota;Caudoviricetes;;	Duplodnaviria	Heunggongvirae	Uroviricota	Caudoviricetes	Caudoviricetes_unclassified	Caudoviricetes_unclassified	1OHG	HK97-like fold	Mycobacteriophage Muddy capsid
BF-P9-6-01A_k141_1326227_length_92851_cov_29.4836__full-cat_1_87	8i1v_G	9.936e-06	BF-P9-6-01A_k141_1326227_length_92851_cov_29.4836	Viruses;Duplodnaviria;Heunggongvirae;Uroviricota;Caudoviricetes;;	Duplodnaviria	Heunggongvirae	Uroviricota	Caudoviricetes	Caudoviricetes_unclassified	Caudoviricetes_unclassified	2XYY	HK97-like fold	The asymmetric unit of P22 procapsid
MM-Fe-P9__682430__full-cat_1_4	8edu_G	4.24e-08	MM-Fe-P9__682430	Viruses;Duplodnaviria;Heunggongvirae;Uroviricota;Caudoviricetes;;	Duplodnaviria	Heunggongvirae	Uroviricota	Caudoviricetes	Caudoviricetes_unclassified	Caudoviricetes_unclassified	1OHG	HK97-like fold	Mycobacteriophage Muddy capsid
MM-Fe-P9__682430__full-cat_1_4	6tb9_C5	9.259e-08	MM-Fe-P9__682430	Viruses;Duplodnaviria;Heunggongvirae;Uroviricota;Caudoviricetes;;	Duplodnaviria	Heunggongvirae	Uroviricota	Caudoviricetes	Caudoviricetes_unclassified	Caudoviricetes_unclassified	1OHG	HK97-like fold	capsid of native GTA particle computed with C5 symmetry
MM-Fe-P9__682430__full-cat_1_4	6tsu_U4	1.328e-07	MM-Fe-P9__682430	Viruses;Duplodnaviria;Heunggongvirae;Uroviricota;Caudoviricetes;;	Duplodnaviria	Heunggongvirae	Uroviricota	Caudoviricetes	Caudoviricetes_unclassified	Caudoviricetes_unclassified	1OHG	HK97-like fold	capsid of empty GTA particle computed with C5 symmetry
MM-Fe-P9__682430__full-cat_1_4	2fs3_B	1.497e-07	MM-Fe-P9__682430	Viruses;Duplodnaviria;Heunggongvirae;Uroviricota;Caudoviricetes;;	Duplodnaviria	Heunggongvirae	Uroviricota	Caudoviricetes	Caudoviricetes_unclassified	Caudoviricetes_unclassified	1OHG	HK97-like fold	Bacteriophage HK97 K169Y Head I
MM-Fe-P9__682430__full-cat_1_4	2frp_G	2.73e-07	MM-Fe-P9__682430	Viruses;Duplodnaviria;Heunggongvirae;Uroviricota;Caudoviricetes;;	Duplodnaviria	Heunggongvirae	Uroviricota	Caudoviricetes	Caudoviricetes_unclassified	Caudoviricetes_unclassified	1OHG	HK97-like fold	Bacteriophage HK97 Expansion Intermediate IV
MM-Fe-P9__682430__full-cat_1_4	1if0_D	8.55e-07	MM-Fe-P9__682430	Viruses;Duplodnaviria;Heunggongvirae;Uroviricota;Caudoviricetes;;	Duplodnaviria	Heunggongvirae	Uroviricota	Caudoviricetes	Caudoviricetes_unclassified	Caudoviricetes_unclassified	1OHG	HK97-like fold	PSEUDO-ATOMIC MODEL OF BACTERIOPHAGE HK97 PROCAPSID (PROHEAD II)
MM-Fe-P9__682430__full-cat_1_4	1ohg_A	9.08e-07	MM-Fe-P9__682430	Viruses;Duplodnaviria;Heunggongvirae;Uroviricota;Caudoviricetes;;	Duplodnaviria	Heunggongvirae	Uroviricota	Caudoviricetes	Caudoviricetes_unclassified	Caudoviricetes_unclassified	1OHG	HK97-like fold	STRUCTURE OF THE DSDNA BACTERIOPHAGE HK97 MATURE EMPTY capsid
MM-Fe-P9__682430__full-cat_1_4	7jw1_b	1.656e-06	MM-Fe-P9__682430	Viruses;Duplodnaviria;Heunggongvirae;Uroviricota;Caudoviricetes;;	Duplodnaviria	Heunggongvirae	Uroviricota	Caudoviricetes	Caudoviricetes_unclassified	Caudoviricetes_unclassified			Satellite phage P4 procapsid including size determination (Sid) protein
MM-Fe-P9__682430__full-cat_1_4	5wk1_D	1.758e-06	MM-Fe-P9__682430	Viruses;Duplodnaviria;Heunggongvirae;Uroviricota;Caudoviricetes;;	Duplodnaviria	Heunggongvirae	Uroviricota	Caudoviricetes	Caudoviricetes_unclassified	Caudoviricetes_unclassified	1OHG	HK97-like fold	Structure of the major capsid protein and the capsid stabilizing protein of the marine siphovirus TW1
MM-Fe-P9__682430__full-cat_1_4	7oz4_E	1.983e-06	MM-Fe-P9__682430	Viruses;Duplodnaviria;Heunggongvirae;Uroviricota;Caudoviricetes;;	Duplodnaviria	Heunggongvirae	Uroviricota	Caudoviricetes	Caudoviricetes_unclassified	Caudoviricetes_unclassified	1OHG	HK97-like fold	Mature capsid of bacteriophage phiRSA1
MM-Fe-P9__682430__full-cat_1_4	2fs3_F	2.236e-06	MM-Fe-P9__682430	Viruses;Duplodnaviria;Heunggongvirae;Uroviricota;Caudoviricetes;;	Duplodnaviria	Heunggongvirae	Uroviricota	Caudoviricetes	Caudoviricetes_unclassified	Caudoviricetes_unclassified	1OHG	HK97-like fold	Bacteriophage HK97 K169Y Head I
BH-P5-5-01A_k141_3140957_length_43309_cov_9.9980__full-cat_1_67	2fs3_B	1.378e-11	BH-P5-5-01A_k141_3140957_length_43309_cov_9.9980	Viruses;Duplodnaviria;Heunggongvirae;Uroviricota;Caudoviricetes;;	Duplodnaviria	Heunggongvirae	Uroviricota	Caudoviricetes	Caudoviricetes_unclassified	Caudoviricetes_unclassified	1OHG	HK97-like fold	Bacteriophage HK97 K169Y Head I
BH-P5-5-01A_k141_3140957_length_43309_cov_9.9980__full-cat_1_67	1ohg_A	3.602e-11	BH-P5-5-01A_k141_3140957_length_43309_cov_9.9980	Viruses;Duplodnaviria;Heunggongvirae;Uroviricota;Caudoviricetes;;	Duplodnaviria	Heunggongvirae	Uroviricota	Caudoviricetes	Caudoviricetes_unclassified	Caudoviricetes_unclassified	1OHG	HK97-like fold	STRUCTURE OF THE DSDNA BACTERIOPHAGE HK97 MATURE EMPTY capsid
BH-P5-5-01A_k141_3140957_length_43309_cov_9.9980__full-cat_1_67	2fs3_F	3.528e-10	BH-P5-5-01A_k141_3140957_length_43309_cov_9.9980	Viruses;Duplodnaviria;Heunggongvirae;Uroviricota;Caudoviricetes;;	Duplodnaviria	Heunggongvirae	Uroviricota	Caudoviricetes	Caudoviricetes_unclassified	Caudoviricetes_unclassified	1OHG	HK97-like fold	Bacteriophage HK97 K169Y Head I
BH-P5-5-01A_k141_3140957_length_43309_cov_9.9980__full-cat_1_67	6tb9_C5	8.683e-10	BH-P5-5-01A_k141_3140957_length_43309_cov_9.9980	Viruses;Duplodnaviria;Heunggongvirae;Uroviricota;Caudoviricetes;;	Duplodnaviria	Heunggongvirae	Uroviricota	Caudoviricetes	Caudoviricetes_unclassified	Caudoviricetes_unclassified	1OHG	HK97-like fold	capsid of native GTA particle computed with C5 symmetry
BH-P5-5-01A_k141_3140957_length_43309_cov_9.9980__full-cat_1_67	1if0_D	1.322e-09	BH-P5-5-01A_k141_3140957_length_43309_cov_9.9980	Viruses;Duplodnaviria;Heunggongvirae;Uroviricota;Caudoviricetes;;	Duplodnaviria	Heunggongvirae	Uroviricota	Caudoviricetes	Caudoviricetes_unclassified	Caudoviricetes_unclassified	1OHG	HK97-like fold	PSEUDO-ATOMIC MODEL OF BACTERIOPHAGE HK97 PROCAPSID (PROHEAD II)
BH-P5-5-01A_k141_3140957_length_43309_cov_9.9980__full-cat_1_67	5tjt_C	4.137e-09	BH-P5-5-01A_k141_3140957_length_43309_cov_9.9980	Viruses;Duplodnaviria;Heunggongvirae;Uroviricota;Caudoviricetes;;	Duplodnaviria	Heunggongvirae	Uroviricota	Caudoviricetes	Caudoviricetes_unclassified	Caudoviricetes_unclassified	1OHG	HK97-like fold	T5 bacteriophage major capsid protein - one PB8 hexon
BH-P5-5-01A_k141_3140957_length_43309_cov_9.9980__full-cat_1_67	2frp_G	4.393e-09	BH-P5-5-01A_k141_3140957_length_43309_cov_9.9980	Viruses;Duplodnaviria;Heunggongvirae;Uroviricota;Caudoviricetes;;	Duplodnaviria	Heunggongvirae	Uroviricota	Caudoviricetes	Caudoviricetes_unclassified	Caudoviricetes_unclassified	1OHG	HK97-like fold	Bacteriophage HK97 Expansion Intermediate IV
BH-P5-5-01A_k141_3140957_length_43309_cov_9.9980__full-cat_1_67	8edu_G	1.219e-08	BH-P5-5-01A_k141_3140957_length_43309_cov_9.9980	Viruses;Duplodnaviria;Heunggongvirae;Uroviricota;Caudoviricetes;;	Duplodnaviria	Heunggongvirae	Uroviricota	Caudoviricetes	Caudoviricetes_unclassified	Caudoviricetes_unclassified	1OHG	HK97-like fold	Mycobacteriophage Muddy capsid
BH-P5-5-01A_k141_3140957_length_43309_cov_9.9980__full-cat_1_67	7jw1_b	2.506e-08	BH-P5-5-01A_k141_3140957_length_43309_cov_9.9980	Viruses;Duplodnaviria;Heunggongvirae;Uroviricota;Caudoviricetes;;	Duplodnaviria	Heunggongvirae	Uroviricota	Caudoviricetes	Caudoviricetes_unclassified	Caudoviricetes_unclassified			Satellite phage P4 procapsid including size determination (Sid) protein
BH-P5-5-01A_k141_3140957_length_43309_cov_9.9980__full-cat_1_67	8edu_B	3.187e-08	BH-P5-5-01A_k141_3140957_length_43309_cov_9.9980	Viruses;Duplodnaviria;Heunggongvirae;Uroviricota;Caudoviricetes;;	Duplodnaviria	Heunggongvirae	Uroviricota	Caudoviricetes	Caudoviricetes_unclassified	Caudoviricetes_unclassified	1OHG	HK97-like fold	Mycobacteriophage Muddy capsid
BH-P5-5-01A_k141_3140957_length_43309_cov_9.9980__full-cat_1_67	7oz4_E	3.384e-08	BH-P5-5-01A_k141_3140957_length_43309_cov_9.9980	Viruses;Duplodnaviria;Heunggongvirae;Uroviricota;Caudoviricetes;;	Duplodnaviria	Heunggongvirae	Uroviricota	Caudoviricetes	Caudoviricetes_unclassified	Caudoviricetes_unclassified	1OHG	HK97-like fold	Mature capsid of bacteriophage phiRSA1
BH-P5-5-01A_k141_3140957_length_43309_cov_9.9980__full-cat_1_67	6tsu_U4	4.052e-08	BH-P5-5-01A_k141_3140957_length_43309_cov_9.9980	Viruses;Duplodnaviria;Heunggongvirae;Uroviricota;Caudoviricetes;;	Duplodnaviria	Heunggongvirae	Uroviricota	Caudoviricetes	Caudoviricetes_unclassified	Caudoviricetes_unclassified	1OHG	HK97-like fold	capsid of empty GTA particle computed with C5 symmetry
BH-P5-5-01A_k141_3140957_length_43309_cov_9.9980__full-cat_1_67	5wk1_D	4.475e-07	BH-P5-5-01A_k141_3140957_length_43309_cov_9.9980	Viruses;Duplodnaviria;Heunggongvirae;Uroviricota;Caudoviricetes;;	Duplodnaviria	Heunggongvirae	Uroviricota	Caudoviricetes	Caudoviricetes_unclassified	Caudoviricetes_unclassified	1OHG	HK97-like fold	Structure of the major capsid protein and the capsid stabilizing protein of the marine siphovirus TW1
BH-P5-5-01A_k141_3140957_length_43309_cov_9.9980__full-cat_1_67	5lii_P	1.101e-06	BH-P5-5-01A_k141_3140957_length_43309_cov_9.9980	Viruses;Duplodnaviria;Heunggongvirae;Uroviricota;Caudoviricetes;;	Duplodnaviria	Heunggongvirae	Uroviricota	Caudoviricetes	Caudoviricetes_unclassified	Caudoviricetes_unclassified			bacteriophage phi812K1-420 major capsid protein
BH-P5-5-01A_k141_3140957_length_43309_cov_9.9980__full-cat_1_67	7qof_B	1.891e-06	BH-P5-5-01A_k141_3140957_length_43309_cov_9.9980	Viruses;Duplodnaviria;Heunggongvirae;Uroviricota;Caudoviricetes;;	Duplodnaviria	Heunggongvirae	Uroviricota	Caudoviricetes	Caudoviricetes_unclassified	Caudoviricetes_unclassified			Icosahedral capsid of the phicrAss001 virion
BH-P5-5-01A_k141_3140957_length_43309_cov_9.9980__full-cat_1_67	8gmo_AD	9.565e-06	BH-P5-5-01A_k141_3140957_length_43309_cov_9.9980	Viruses;Duplodnaviria;Heunggongvirae;Uroviricota;Caudoviricetes;;	Duplodnaviria	Heunggongvirae	Uroviricota	Caudoviricetes	Caudoviricetes_unclassified	Caudoviricetes_unclassified	IYUE	HK97-like fold	Bacteriophage T4 capsid shell containing 9DE insertions into the gp23* major capsid protein subunits
BH-P5-5-01A_k141_3140957_length_43309_cov_9.9980__full-cat_1_67	7qof_A	9.565e-06	BH-P5-5-01A_k141_3140957_length_43309_cov_9.9980	Viruses;Duplodnaviria;Heunggongvirae;Uroviricota;Caudoviricetes;;	Duplodnaviria	Heunggongvirae	Uroviricota	Caudoviricetes	Caudoviricetes_unclassified	Caudoviricetes_unclassified			Icosahedral capsid of the phicrAss001 virion
MM-Fe-P1__403548__full-cat_1_12	8edu_G	1.196e-10	MM-Fe-P1__403548	Viruses;Duplodnaviria;Heunggongvirae;Uroviricota;Caudoviricetes;;	Duplodnaviria	Heunggongvirae	Uroviricota	Caudoviricetes	Caudoviricetes_unclassified	Caudoviricetes_unclassified	1OHG	HK97-like fold	Mycobacteriophage Muddy capsid
MM-Fe-P1__403548__full-cat_1_12	8edu_B	2.358e-10	MM-Fe-P1__403548	Viruses;Duplodnaviria;Heunggongvirae;Uroviricota;Caudoviricetes;;	Duplodnaviria	Heunggongvirae	Uroviricota	Caudoviricetes	Caudoviricetes_unclassified	Caudoviricetes_unclassified	1OHG	HK97-like fold	Mycobacteriophage Muddy capsid
MM-Fe-P1__403548__full-cat_1_12	5wk1_D	3.211e-10	MM-Fe-P1__403548	Viruses;Duplodnaviria;Heunggongvirae;Uroviricota;Caudoviricetes;;	Duplodnaviria	Heunggongvirae	Uroviricota	Caudoviricetes	Caudoviricetes_unclassified	Caudoviricetes_unclassified	1OHG	HK97-like fold	Structure of the major capsid protein and the capsid stabilizing protein of the marine siphovirus TW1
MM-Fe-P1__403548__full-cat_1_12	6tb9_C5	8.623e-10	MM-Fe-P1__403548	Viruses;Duplodnaviria;Heunggongvirae;Uroviricota;Caudoviricetes;;	Duplodnaviria	Heunggongvirae	Uroviricota	Caudoviricetes	Caudoviricetes_unclassified	Caudoviricetes_unclassified	1OHG	HK97-like fold	capsid of native GTA particle computed with C5 symmetry
MM-Fe-P1__403548__full-cat_1_12	6tsu_U4	4.293e-09	MM-Fe-P1__403548	Viruses;Duplodnaviria;Heunggongvirae;Uroviricota;Caudoviricetes;;	Duplodnaviria	Heunggongvirae	Uroviricota	Caudoviricetes	Caudoviricetes_unclassified	Caudoviricetes_unclassified	1OHG	HK97-like fold	capsid of empty GTA particle computed with C5 symmetry
MM-Fe-P1__403548__full-cat_1_12	2fs3_B	7.035e-09	MM-Fe-P1__403548	Viruses;Duplodnaviria;Heunggongvirae;Uroviricota;Caudoviricetes;;	Duplodnaviria	Heunggongvirae	Uroviricota	Caudoviricetes	Caudoviricetes_unclassified	Caudoviricetes_unclassified	1OHG	HK97-like fold	Bacteriophage HK97 K169Y Head I
MM-Fe-P1__403548__full-cat_1_12	1ohg_A	1.019e-08	MM-Fe-P1__403548	Viruses;Duplodnaviria;Heunggongvirae;Uroviricota;Caudoviricetes;;	Duplodnaviria	Heunggongvirae	Uroviricota	Caudoviricetes	Caudoviricetes_unclassified	Caudoviricetes_unclassified	1OHG	HK97-like fold	STRUCTURE OF THE DSDNA BACTERIOPHAGE HK97 MATURE EMPTY capsid
MM-Fe-P1__403548__full-cat_1_12	5tjt_C	1.226e-08	MM-Fe-P1__403548	Viruses;Duplodnaviria;Heunggongvirae;Uroviricota;Caudoviricetes;;	Duplodnaviria	Heunggongvirae	Uroviricota	Caudoviricetes	Caudoviricetes_unclassified	Caudoviricetes_unclassified	1OHG	HK97-like fold	T5 bacteriophage major capsid protein - one PB8 hexon
MM-Fe-P1__403548__full-cat_1_12	7jw1_b	1.226e-08	MM-Fe-P1__403548	Viruses;Duplodnaviria;Heunggongvirae;Uroviricota;Caudoviricetes;;	Duplodnaviria	Heunggongvirae	Uroviricota	Caudoviricetes	Caudoviricetes_unclassified	Caudoviricetes_unclassified			Satellite phage P4 procapsid including size determination (Sid) protein
MM-Fe-P1__403548__full-cat_1_12	1if0_D	1.476e-08	MM-Fe-P1__403548	Viruses;Duplodnaviria;Heunggongvirae;Uroviricota;Caudoviricetes;;	Duplodnaviria	Heunggongvirae	Uroviricota	Caudoviricetes	Caudoviricetes_unclassified	Caudoviricetes_unclassified	1OHG	HK97-like fold	PSEUDO-ATOMIC MODEL OF BACTERIOPHAGE HK97 PROCAPSID (PROHEAD II)
MM-Fe-P1__403548__full-cat_1_12	2fs3_F	2.138e-08	MM-Fe-P1__403548	Viruses;Duplodnaviria;Heunggongvirae;Uroviricota;Caudoviricetes;;	Duplodnaviria	Heunggongvirae	Uroviricota	Caudoviricetes	Caudoviricetes_unclassified	Caudoviricetes_unclassified	1OHG	HK97-like fold	Bacteriophage HK97 K169Y Head I
MM-Fe-P1__403548__full-cat_1_12	7oz4_E	5.74e-08	MM-Fe-P1__403548	Viruses;Duplodnaviria;Heunggongvirae;Uroviricota;Caudoviricetes;;	Duplodnaviria	Heunggongvirae	Uroviricota	Caudoviricetes	Caudoviricetes_unclassified	Caudoviricetes_unclassified	1OHG	HK97-like fold	Mature capsid of bacteriophage phiRSA1
MM-Fe-P1__403548__full-cat_1_12	2frp_G	2.375e-07	MM-Fe-P1__403548	Viruses;Duplodnaviria;Heunggongvirae;Uroviricota;Caudoviricetes;;	Duplodnaviria	Heunggongvirae	Uroviricota	Caudoviricetes	Caudoviricetes_unclassified	Caudoviricetes_unclassified	1OHG	HK97-like fold	Bacteriophage HK97 Expansion Intermediate IV
XM-Fe-01__1172922__full-cat_1_54	8i1v_G	9.945e-06	XM-Fe-01__1172922	Viruses;Duplodnaviria;Heunggongvirae;Uroviricota;Caudoviricetes;;	Duplodnaviria	Heunggongvirae	Uroviricota	Caudoviricetes	Caudoviricetes_unclassified	Caudoviricetes_unclassified	2XYY	HK97-like fold	The asymmetric unit of P22 procapsid
MM-Fe-P1__403548__full-cat_1_12	8gmo_AD	4.323e-06	MM-Fe-P1__403548	Viruses;Duplodnaviria;Heunggongvirae;Uroviricota;Caudoviricetes;;	Duplodnaviria	Heunggongvirae	Uroviricota	Caudoviricetes	Caudoviricetes_unclassified	Caudoviricetes_unclassified	IYUE	HK97-like fold	Bacteriophage T4 capsid shell containing 9DE insertions into the gp23* major capsid protein subunits
YT-virus-Fe-01__31084__full-cat_1_5	6tb9_C5	3.051e-17	YT-virus-Fe-01__31084	Viruses;Duplodnaviria;Heunggongvirae;Uroviricota;Caudoviricetes;;	Duplodnaviria	Heunggongvirae	Uroviricota	Caudoviricetes	Caudoviricetes_unclassified	Caudoviricetes_unclassified	1OHG	HK97-like fold	capsid of native GTA particle computed with C5 symmetry
YT-virus-Fe-01__31084__full-cat_1_5	6tsu_U4	4.888e-17	YT-virus-Fe-01__31084	Viruses;Duplodnaviria;Heunggongvirae;Uroviricota;Caudoviricetes;;	Duplodnaviria	Heunggongvirae	Uroviricota	Caudoviricetes	Caudoviricetes_unclassified	Caudoviricetes_unclassified	1OHG	HK97-like fold	capsid of empty GTA particle computed with C5 symmetry
YT-virus-Fe-01__31084__full-cat_1_5	1ohg_A	6.05e-13	YT-virus-Fe-01__31084	Viruses;Duplodnaviria;Heunggongvirae;Uroviricota;Caudoviricetes;;	Duplodnaviria	Heunggongvirae	Uroviricota	Caudoviricetes	Caudoviricetes_unclassified	Caudoviricetes_unclassified	1OHG	HK97-like fold	STRUCTURE OF THE DSDNA BACTERIOPHAGE HK97 MATURE EMPTY capsid
YT-virus-Fe-01__31084__full-cat_1_5	2fs3_B	8.122e-13	YT-virus-Fe-01__31084	Viruses;Duplodnaviria;Heunggongvirae;Uroviricota;Caudoviricetes;;	Duplodnaviria	Heunggongvirae	Uroviricota	Caudoviricetes	Caudoviricetes_unclassified	Caudoviricetes_unclassified	1OHG	HK97-like fold	Bacteriophage HK97 K169Y Head I
YT-virus-Fe-01__31084__full-cat_1_5	1if0_D	1.38e-12	YT-virus-Fe-01__31084	Viruses;Duplodnaviria;Heunggongvirae;Uroviricota;Caudoviricetes;;	Duplodnaviria	Heunggongvirae	Uroviricota	Caudoviricetes	Caudoviricetes_unclassified	Caudoviricetes_unclassified	1OHG	HK97-like fold	PSEUDO-ATOMIC MODEL OF BACTERIOPHAGE HK97 PROCAPSID (PROHEAD II)
YT-virus-Fe-01__31084__full-cat_1_5	2frp_G	6.017e-12	YT-virus-Fe-01__31084	Viruses;Duplodnaviria;Heunggongvirae;Uroviricota;Caudoviricetes;;	Duplodnaviria	Heunggongvirae	Uroviricota	Caudoviricetes	Caudoviricetes_unclassified	Caudoviricetes_unclassified	1OHG	HK97-like fold	Bacteriophage HK97 Expansion Intermediate IV
YT-virus-Fe-01__31084__full-cat_1_5	2fs3_F	7.615e-12	YT-virus-Fe-01__31084	Viruses;Duplodnaviria;Heunggongvirae;Uroviricota;Caudoviricetes;;	Duplodnaviria	Heunggongvirae	Uroviricota	Caudoviricetes	Caudoviricetes_unclassified	Caudoviricetes_unclassified	1OHG	HK97-like fold	Bacteriophage HK97 K169Y Head I
YT-virus-Fe-01__31084__full-cat_1_5	8edu_G	1.456e-11	YT-virus-Fe-01__31084	Viruses;Duplodnaviria;Heunggongvirae;Uroviricota;Caudoviricetes;;	Duplodnaviria	Heunggongvirae	Uroviricota	Caudoviricetes	Caudoviricetes_unclassified	Caudoviricetes_unclassified	1OHG	HK97-like fold	Mycobacteriophage Muddy capsid
YT-virus-Fe-01__31084__full-cat_1_5	8edu_B	1.954e-11	YT-virus-Fe-01__31084	Viruses;Duplodnaviria;Heunggongvirae;Uroviricota;Caudoviricetes;;	Duplodnaviria	Heunggongvirae	Uroviricota	Caudoviricetes	Caudoviricetes_unclassified	Caudoviricetes_unclassified	1OHG	HK97-like fold	Mycobacteriophage Muddy capsid
YT-virus-Fe-01__31084__full-cat_1_5	7jw1_b	5.26e-09	YT-virus-Fe-01__31084	Viruses;Duplodnaviria;Heunggongvirae;Uroviricota;Caudoviricetes;;	Duplodnaviria	Heunggongvirae	Uroviricota	Caudoviricetes	Caudoviricetes_unclassified	Caudoviricetes_unclassified			Satellite phage P4 procapsid including size determination (Sid) protein
YT-virus-Fe-01__31084__full-cat_1_5	5wk1_D	7.061e-09	YT-virus-Fe-01__31084	Viruses;Duplodnaviria;Heunggongvirae;Uroviricota;Caudoviricetes;;	Duplodnaviria	Heunggongvirae	Uroviricota	Caudoviricetes	Caudoviricetes_unclassified	Caudoviricetes_unclassified	1OHG	HK97-like fold	Structure of the major capsid protein and the capsid stabilizing protein of the marine siphovirus TW1
YT-virus-Fe-01__31084__full-cat_1_5	7oz4_E	3.079e-08	YT-virus-Fe-01__31084	Viruses;Duplodnaviria;Heunggongvirae;Uroviricota;Caudoviricetes;;	Duplodnaviria	Heunggongvirae	Uroviricota	Caudoviricetes	Caudoviricetes_unclassified	Caudoviricetes_unclassified	1OHG	HK97-like fold	Mature capsid of bacteriophage phiRSA1
YT-virus-Fe-01__31084__full-cat_1_5	5tjt_C	8.379e-08	YT-virus-Fe-01__31084	Viruses;Duplodnaviria;Heunggongvirae;Uroviricota;Caudoviricetes;;	Duplodnaviria	Heunggongvirae	Uroviricota	Caudoviricetes	Caudoviricetes_unclassified	Caudoviricetes_unclassified	1OHG	HK97-like fold	T5 bacteriophage major capsid protein - one PB8 hexon
BF-P7B_k141_2235964_length_58480_cov_15.5850__full-cat_1_24	2fs3_B	4.807e-17	BF-P7B_k141_2235964_length_58480_cov_15.5850	Viruses;Duplodnaviria;Heunggongvirae;Uroviricota;Caudoviricetes;;	Duplodnaviria	Heunggongvirae	Uroviricota	Caudoviricetes	Caudoviricetes_unclassified	Caudoviricetes_unclassified	1OHG	HK97-like fold	Bacteriophage HK97 K169Y Head I
BF-P7B_k141_2235964_length_58480_cov_15.5850__full-cat_1_24	1ohg_A	1.665e-16	BF-P7B_k141_2235964_length_58480_cov_15.5850	Viruses;Duplodnaviria;Heunggongvirae;Uroviricota;Caudoviricetes;;	Duplodnaviria	Heunggongvirae	Uroviricota	Caudoviricetes	Caudoviricetes_unclassified	Caudoviricetes_unclassified	1OHG	HK97-like fold	STRUCTURE OF THE DSDNA BACTERIOPHAGE HK97 MATURE EMPTY capsid
BF-P7B_k141_2235964_length_58480_cov_15.5850__full-cat_1_24	2fs3_F	2.12e-15	BF-P7B_k141_2235964_length_58480_cov_15.5850	Viruses;Duplodnaviria;Heunggongvirae;Uroviricota;Caudoviricetes;;	Duplodnaviria	Heunggongvirae	Uroviricota	Caudoviricetes	Caudoviricetes_unclassified	Caudoviricetes_unclassified	1OHG	HK97-like fold	Bacteriophage HK97 K169Y Head I
BF-P7B_k141_2235964_length_58480_cov_15.5850__full-cat_1_24	1if0_D	5.463e-15	BF-P7B_k141_2235964_length_58480_cov_15.5850	Viruses;Duplodnaviria;Heunggongvirae;Uroviricota;Caudoviricetes;;	Duplodnaviria	Heunggongvirae	Uroviricota	Caudoviricetes	Caudoviricetes_unclassified	Caudoviricetes_unclassified	1OHG	HK97-like fold	PSEUDO-ATOMIC MODEL OF BACTERIOPHAGE HK97 PROCAPSID (PROHEAD II)
BF-P7B_k141_2235964_length_58480_cov_15.5850__full-cat_1_24	2frp_G	8.77e-15	BF-P7B_k141_2235964_length_58480_cov_15.5850	Viruses;Duplodnaviria;Heunggongvirae;Uroviricota;Caudoviricetes;;	Duplodnaviria	Heunggongvirae	Uroviricota	Caudoviricetes	Caudoviricetes_unclassified	Caudoviricetes_unclassified	1OHG	HK97-like fold	Bacteriophage HK97 Expansion Intermediate IV
BF-P7B_k141_2235964_length_58480_cov_15.5850__full-cat_1_24	6tb9_C5	8.813e-14	BF-P7B_k141_2235964_length_58480_cov_15.5850	Viruses;Duplodnaviria;Heunggongvirae;Uroviricota;Caudoviricetes;;	Duplodnaviria	Heunggongvirae	Uroviricota	Caudoviricetes	Caudoviricetes_unclassified	Caudoviricetes_unclassified	1OHG	HK97-like fold	capsid of native GTA particle computed with C5 symmetry
BF-P7B_k141_2235964_length_58480_cov_15.5850__full-cat_1_24	6tsu_U4	3.239e-13	BF-P7B_k141_2235964_length_58480_cov_15.5850	Viruses;Duplodnaviria;Heunggongvirae;Uroviricota;Caudoviricetes;;	Duplodnaviria	Heunggongvirae	Uroviricota	Caudoviricetes	Caudoviricetes_unclassified	Caudoviricetes_unclassified	1OHG	HK97-like fold	capsid of empty GTA particle computed with C5 symmetry
BF-P7B_k141_2235964_length_58480_cov_15.5850__full-cat_1_24	8edu_B	2.037e-11	BF-P7B_k141_2235964_length_58480_cov_15.5850	Viruses;Duplodnaviria;Heunggongvirae;Uroviricota;Caudoviricetes;;	Duplodnaviria	Heunggongvirae	Uroviricota	Caudoviricetes	Caudoviricetes_unclassified	Caudoviricetes_unclassified	1OHG	HK97-like fold	Mycobacteriophage Muddy capsid
BF-P7B_k141_2235964_length_58480_cov_15.5850__full-cat_1_24	8edu_G	7.056e-11	BF-P7B_k141_2235964_length_58480_cov_15.5850	Viruses;Duplodnaviria;Heunggongvirae;Uroviricota;Caudoviricetes;;	Duplodnaviria	Heunggongvirae	Uroviricota	Caudoviricetes	Caudoviricetes_unclassified	Caudoviricetes_unclassified	1OHG	HK97-like fold	Mycobacteriophage Muddy capsid
BF-P7B_k141_2235964_length_58480_cov_15.5850__full-cat_1_24	5wk1_D	4.438e-09	BF-P7B_k141_2235964_length_58480_cov_15.5850	Viruses;Duplodnaviria;Heunggongvirae;Uroviricota;Caudoviricetes;;	Duplodnaviria	Heunggongvirae	Uroviricota	Caudoviricetes	Caudoviricetes_unclassified	Caudoviricetes_unclassified	1OHG	HK97-like fold	Structure of the major capsid protein and the capsid stabilizing protein of the marine siphovirus TW1
BF-P7B_k141_2235964_length_58480_cov_15.5850__full-cat_1_24	5tjt_C	3.962e-08	BF-P7B_k141_2235964_length_58480_cov_15.5850	Viruses;Duplodnaviria;Heunggongvirae;Uroviricota;Caudoviricetes;;	Duplodnaviria	Heunggongvirae	Uroviricota	Caudoviricetes	Caudoviricetes_unclassified	Caudoviricetes_unclassified	1OHG	HK97-like fold	T5 bacteriophage major capsid protein - one PB8 hexon
BF-P7B_k141_2235964_length_58480_cov_15.5850__full-cat_1_24	7oz4_E	4.203e-08	BF-P7B_k141_2235964_length_58480_cov_15.5850	Viruses;Duplodnaviria;Heunggongvirae;Uroviricota;Caudoviricetes;;	Duplodnaviria	Heunggongvirae	Uroviricota	Caudoviricetes	Caudoviricetes_unclassified	Caudoviricetes_unclassified	1OHG	HK97-like fold	Mature capsid of bacteriophage phiRSA1
BF-P7B_k141_2235964_length_58480_cov_15.5850__full-cat_1_24	7jw1_b	9.623e-08	BF-P7B_k141_2235964_length_58480_cov_15.5850	Viruses;Duplodnaviria;Heunggongvirae;Uroviricota;Caudoviricetes;;	Duplodnaviria	Heunggongvirae	Uroviricota	Caudoviricetes	Caudoviricetes_unclassified	Caudoviricetes_unclassified			Satellite phage P4 procapsid including size determination (Sid) protein
BF-P7B_k141_2235964_length_58480_cov_15.5850__full-cat_1_24	8gmo_6	1.463e-06	BF-P7B_k141_2235964_length_58480_cov_15.5850	Viruses;Duplodnaviria;Heunggongvirae;Uroviricota;Caudoviricetes;;	Duplodnaviria	Heunggongvirae	Uroviricota	Caudoviricetes	Caudoviricetes_unclassified	Caudoviricetes_unclassified	IYUE	HK97-like fold	Bacteriophage T4 capsid shell containing 9DE insertions into the gp23* major capsid protein subunits
BF-P7B_k141_2235964_length_58480_cov_15.5850__full-cat_1_24	8gmo_AD	1.967e-06	BF-P7B_k141_2235964_length_58480_cov_15.5850	Viruses;Duplodnaviria;Heunggongvirae;Uroviricota;Caudoviricetes;;	Duplodnaviria	Heunggongvirae	Uroviricota	Caudoviricetes	Caudoviricetes_unclassified	Caudoviricetes_unclassified	IYUE	HK97-like fold	Bacteriophage T4 capsid shell containing 9DE insertions into the gp23* major capsid protein subunits
BF-P8-4-01A_k141_4156333_length_27538_cov_13.8491__full-cat_1_11	6tb9_C5	5.418e-10	BF-P8-4-01A_k141_4156333_length_27538_cov_13.8491	Viruses;Duplodnaviria;Heunggongvirae;Uroviricota;Caudoviricetes;;	Duplodnaviria	Heunggongvirae	Uroviricota	Caudoviricetes	Caudoviricetes_unclassified	Caudoviricetes_unclassified	1OHG	HK97-like fold	capsid of native GTA particle computed with C5 symmetry
BF-P8-4-01A_k141_4156333_length_27538_cov_13.8491__full-cat_1_11	1ohg_A	8.31e-10	BF-P8-4-01A_k141_4156333_length_27538_cov_13.8491	Viruses;Duplodnaviria;Heunggongvirae;Uroviricota;Caudoviricetes;;	Duplodnaviria	Heunggongvirae	Uroviricota	Caudoviricetes	Caudoviricetes_unclassified	Caudoviricetes_unclassified	1OHG	HK97-like fold	STRUCTURE OF THE DSDNA BACTERIOPHAGE HK97 MATURE EMPTY capsid
BF-P8-4-01A_k141_4156333_length_27538_cov_13.8491__full-cat_1_11	2fs3_B	1.128e-09	BF-P8-4-01A_k141_4156333_length_27538_cov_13.8491	Viruses;Duplodnaviria;Heunggongvirae;Uroviricota;Caudoviricetes;;	Duplodnaviria	Heunggongvirae	Uroviricota	Caudoviricetes	Caudoviricetes_unclassified	Caudoviricetes_unclassified	1OHG	HK97-like fold	Bacteriophage HK97 K169Y Head I
BF-P8-4-01A_k141_4156333_length_27538_cov_13.8491__full-cat_1_11	1if0_D	4.071e-09	BF-P8-4-01A_k141_4156333_length_27538_cov_13.8491	Viruses;Duplodnaviria;Heunggongvirae;Uroviricota;Caudoviricetes;;	Duplodnaviria	Heunggongvirae	Uroviricota	Caudoviricetes	Caudoviricetes_unclassified	Caudoviricetes_unclassified	1OHG	HK97-like fold	PSEUDO-ATOMIC MODEL OF BACTERIOPHAGE HK97 PROCAPSID (PROHEAD II)
BF-P8-4-01A_k141_4156333_length_27538_cov_13.8491__full-cat_1_11	6tsu_U4	4.6e-09	BF-P8-4-01A_k141_4156333_length_27538_cov_13.8491	Viruses;Duplodnaviria;Heunggongvirae;Uroviricota;Caudoviricetes;;	Duplodnaviria	Heunggongvirae	Uroviricota	Caudoviricetes	Caudoviricetes_unclassified	Caudoviricetes_unclassified	1OHG	HK97-like fold	capsid of empty GTA particle computed with C5 symmetry
BF-P8-4-01A_k141_4156333_length_27538_cov_13.8491__full-cat_1_11	7jw1_b	4.89e-09	BF-P8-4-01A_k141_4156333_length_27538_cov_13.8491	Viruses;Duplodnaviria;Heunggongvirae;Uroviricota;Caudoviricetes;;	Duplodnaviria	Heunggongvirae	Uroviricota	Caudoviricetes	Caudoviricetes_unclassified	Caudoviricetes_unclassified			Satellite phage P4 procapsid including size determination (Sid) protein
BF-P8-4-01A_k141_4156333_length_27538_cov_13.8491__full-cat_1_11	2fs3_F	5.198e-09	BF-P8-4-01A_k141_4156333_length_27538_cov_13.8491	Viruses;Duplodnaviria;Heunggongvirae;Uroviricota;Caudoviricetes;;	Duplodnaviria	Heunggongvirae	Uroviricota	Caudoviricetes	Caudoviricetes_unclassified	Caudoviricetes_unclassified	1OHG	HK97-like fold	Bacteriophage HK97 K169Y Head I
BF-P8-4-01A_k141_4156333_length_27538_cov_13.8491__full-cat_1_11	5wk1_D	3.251e-08	BF-P8-4-01A_k141_4156333_length_27538_cov_13.8491	Viruses;Duplodnaviria;Heunggongvirae;Uroviricota;Caudoviricetes;;	Duplodnaviria	Heunggongvirae	Uroviricota	Caudoviricetes	Caudoviricetes_unclassified	Caudoviricetes_unclassified	1OHG	HK97-like fold	Structure of the major capsid protein and the capsid stabilizing protein of the marine siphovirus TW1
BF-P8-4-01A_k141_4156333_length_27538_cov_13.8491__full-cat_1_11	5tjt_C	4.152e-08	BF-P8-4-01A_k141_4156333_length_27538_cov_13.8491	Viruses;Duplodnaviria;Heunggongvirae;Uroviricota;Caudoviricetes;;	Duplodnaviria	Heunggongvirae	Uroviricota	Caudoviricetes	Caudoviricetes_unclassified	Caudoviricetes_unclassified	1OHG	HK97-like fold	T5 bacteriophage major capsid protein - one PB8 hexon
BF-P8-4-01A_k141_4156333_length_27538_cov_13.8491__full-cat_1_11	2frp_G	1.693e-07	BF-P8-4-01A_k141_4156333_length_27538_cov_13.8491	Viruses;Duplodnaviria;Heunggongvirae;Uroviricota;Caudoviricetes;;	Duplodnaviria	Heunggongvirae	Uroviricota	Caudoviricetes	Caudoviricetes_unclassified	Caudoviricetes_unclassified	1OHG	HK97-like fold	Bacteriophage HK97 Expansion Intermediate IV
BF-P8-4-01A_k141_4156333_length_27538_cov_13.8491__full-cat_1_11	8edu_B	3.983e-07	BF-P8-4-01A_k141_4156333_length_27538_cov_13.8491	Viruses;Duplodnaviria;Heunggongvirae;Uroviricota;Caudoviricetes;;	Duplodnaviria	Heunggongvirae	Uroviricota	Caudoviricetes	Caudoviricetes_unclassified	Caudoviricetes_unclassified	1OHG	HK97-like fold	Mycobacteriophage Muddy capsid
BF-P8-4-01A_k141_4156333_length_27538_cov_13.8491__full-cat_1_11	7oz4_E	8.293e-07	BF-P8-4-01A_k141_4156333_length_27538_cov_13.8491	Viruses;Duplodnaviria;Heunggongvirae;Uroviricota;Caudoviricetes;;	Duplodnaviria	Heunggongvirae	Uroviricota	Caudoviricetes	Caudoviricetes_unclassified	Caudoviricetes_unclassified	1OHG	HK97-like fold	Mature capsid of bacteriophage phiRSA1
BF-P8-4-01A_k141_4156333_length_27538_cov_13.8491__full-cat_1_11	8edu_G	1.437e-06	BF-P8-4-01A_k141_4156333_length_27538_cov_13.8491	Viruses;Duplodnaviria;Heunggongvirae;Uroviricota;Caudoviricetes;;	Duplodnaviria	Heunggongvirae	Uroviricota	Caudoviricetes	Caudoviricetes_unclassified	Caudoviricetes_unclassified	1OHG	HK97-like fold	Mycobacteriophage Muddy capsid
BF-P8-4-01A_k141_4156333_length_27538_cov_13.8491__full-cat_1_11	8gmo_AD	2.815e-06	BF-P8-4-01A_k141_4156333_length_27538_cov_13.8491	Viruses;Duplodnaviria;Heunggongvirae;Uroviricota;Caudoviricetes;;	Duplodnaviria	Heunggongvirae	Uroviricota	Caudoviricetes	Caudoviricetes_unclassified	Caudoviricetes_unclassified	IYUE	HK97-like fold	Bacteriophage T4 capsid shell containing 9DE insertions into the gp23* major capsid protein subunits
YT-P1C_k141_2082492_length_49204_cov_37.6781__full-cat_1_13	7qof_B	5.595e-20	YT-P1C_k141_2082492_length_49204_cov_37.6781	Viruses;Duplodnaviria;Heunggongvirae;Uroviricota;Caudoviricetes;;	Duplodnaviria	Heunggongvirae	Uroviricota	Caudoviricetes	Caudoviricetes_unclassified	Caudoviricetes_unclassified			Icosahedral capsid of the phicrAss001 virion
YT-P1C_k141_2082492_length_49204_cov_37.6781__full-cat_1_13	7qof_A	2.529e-18	YT-P1C_k141_2082492_length_49204_cov_37.6781	Viruses;Duplodnaviria;Heunggongvirae;Uroviricota;Caudoviricetes;;	Duplodnaviria	Heunggongvirae	Uroviricota	Caudoviricetes	Caudoviricetes_unclassified	Caudoviricetes_unclassified			Icosahedral capsid of the phicrAss001 virion
XM-P7A_k141_2284824_length_21073_cov_16.6729__full-cat_1_4	6tb9_C5	3.598e-09	XM-P7A_k141_2284824_length_21073_cov_16.6729	Viruses;Duplodnaviria;Heunggongvirae;Uroviricota;Caudoviricetes;;	Duplodnaviria	Heunggongvirae	Uroviricota	Caudoviricetes	Caudoviricetes_unclassified	Caudoviricetes_unclassified	1OHG	HK97-like fold	capsid of native GTA particle computed with C5 symmetry
XM-P7A_k141_2284824_length_21073_cov_16.6729__full-cat_1_4	2fs3_B	4.324e-09	XM-P7A_k141_2284824_length_21073_cov_16.6729	Viruses;Duplodnaviria;Heunggongvirae;Uroviricota;Caudoviricetes;;	Duplodnaviria	Heunggongvirae	Uroviricota	Caudoviricetes	Caudoviricetes_unclassified	Caudoviricetes_unclassified	1OHG	HK97-like fold	Bacteriophage HK97 K169Y Head I
XM-P7A_k141_2284824_length_21073_cov_16.6729__full-cat_1_4	6tsu_U4	7.059e-09	XM-P7A_k141_2284824_length_21073_cov_16.6729	Viruses;Duplodnaviria;Heunggongvirae;Uroviricota;Caudoviricetes;;	Duplodnaviria	Heunggongvirae	Uroviricota	Caudoviricetes	Caudoviricetes_unclassified	Caudoviricetes_unclassified	1OHG	HK97-like fold	capsid of empty GTA particle computed with C5 symmetry
XM-P7A_k141_2284824_length_21073_cov_16.6729__full-cat_1_4	7jw1_b	9.019e-09	XM-P7A_k141_2284824_length_21073_cov_16.6729	Viruses;Duplodnaviria;Heunggongvirae;Uroviricota;Caudoviricetes;;	Duplodnaviria	Heunggongvirae	Uroviricota	Caudoviricetes	Caudoviricetes_unclassified	Caudoviricetes_unclassified			Satellite phage P4 procapsid including size determination (Sid) protein
XM-P1-5-01A_k141_3259937_length_23329_cov_8.0000__full-cat_1_14	8i1v_G	9.96e-06	XM-P1-5-01A_k141_3259937_length_23329_cov_8.0000	Viruses;Duplodnaviria;Heunggongvirae;Uroviricota;Caudoviricetes;;	Duplodnaviria	Heunggongvirae	Uroviricota	Caudoviricetes	Caudoviricetes_unclassified	Caudoviricetes_unclassified	2XYY	HK97-like fold	The asymmetric unit of P22 procapsid
XM-P7A_k141_2284824_length_21073_cov_16.6729__full-cat_1_4	5tjt_C	1.385e-08	XM-P7A_k141_2284824_length_21073_cov_16.6729	Viruses;Duplodnaviria;Heunggongvirae;Uroviricota;Caudoviricetes;;	Duplodnaviria	Heunggongvirae	Uroviricota	Caudoviricetes	Caudoviricetes_unclassified	Caudoviricetes_unclassified	1OHG	HK97-like fold	T5 bacteriophage major capsid protein - one PB8 hexon
XM-P7A_k141_2284824_length_21073_cov_16.6729__full-cat_1_4	8edu_G	1.664e-08	XM-P7A_k141_2284824_length_21073_cov_16.6729	Viruses;Duplodnaviria;Heunggongvirae;Uroviricota;Caudoviricetes;;	Duplodnaviria	Heunggongvirae	Uroviricota	Caudoviricetes	Caudoviricetes_unclassified	Caudoviricetes_unclassified	1OHG	HK97-like fold	Mycobacteriophage Muddy capsid
XM-P7A_k141_2284824_length_21073_cov_16.6729__full-cat_1_4	2fs3_F	1.881e-08	XM-P7A_k141_2284824_length_21073_cov_16.6729	Viruses;Duplodnaviria;Heunggongvirae;Uroviricota;Caudoviricetes;;	Duplodnaviria	Heunggongvirae	Uroviricota	Caudoviricetes	Caudoviricetes_unclassified	Caudoviricetes_unclassified	1OHG	HK97-like fold	Bacteriophage HK97 K169Y Head I
XM-P7A_k141_2284824_length_21073_cov_16.6729__full-cat_1_4	8edu_B	2.889e-08	XM-P7A_k141_2284824_length_21073_cov_16.6729	Viruses;Duplodnaviria;Heunggongvirae;Uroviricota;Caudoviricetes;;	Duplodnaviria	Heunggongvirae	Uroviricota	Caudoviricetes	Caudoviricetes_unclassified	Caudoviricetes_unclassified	1OHG	HK97-like fold	Mycobacteriophage Muddy capsid
XM-P7A_k141_2284824_length_21073_cov_16.6729__full-cat_1_4	1ohg_A	3.071e-08	XM-P7A_k141_2284824_length_21073_cov_16.6729	Viruses;Duplodnaviria;Heunggongvirae;Uroviricota;Caudoviricetes;;	Duplodnaviria	Heunggongvirae	Uroviricota	Caudoviricetes	Caudoviricetes_unclassified	Caudoviricetes_unclassified	1OHG	HK97-like fold	STRUCTURE OF THE DSDNA BACTERIOPHAGE HK97 MATURE EMPTY capsid
XM-P7A_k141_2284824_length_21073_cov_16.6729__full-cat_1_4	2frp_G	1.046e-07	XM-P7A_k141_2284824_length_21073_cov_16.6729	Viruses;Duplodnaviria;Heunggongvirae;Uroviricota;Caudoviricetes;;	Duplodnaviria	Heunggongvirae	Uroviricota	Caudoviricetes	Caudoviricetes_unclassified	Caudoviricetes_unclassified	1OHG	HK97-like fold	Bacteriophage HK97 Expansion Intermediate IV
XM-P7A_k141_2284824_length_21073_cov_16.6729__full-cat_1_4	1if0_D	4.28e-07	XM-P7A_k141_2284824_length_21073_cov_16.6729	Viruses;Duplodnaviria;Heunggongvirae;Uroviricota;Caudoviricetes;;	Duplodnaviria	Heunggongvirae	Uroviricota	Caudoviricetes	Caudoviricetes_unclassified	Caudoviricetes_unclassified	1OHG	HK97-like fold	PSEUDO-ATOMIC MODEL OF BACTERIOPHAGE HK97 PROCAPSID (PROHEAD II)
XM-P7A_k141_2284824_length_21073_cov_16.6729__full-cat_1_4	5wk1_D	1.289e-06	XM-P7A_k141_2284824_length_21073_cov_16.6729	Viruses;Duplodnaviria;Heunggongvirae;Uroviricota;Caudoviricetes;;	Duplodnaviria	Heunggongvirae	Uroviricota	Caudoviricetes	Caudoviricetes_unclassified	Caudoviricetes_unclassified	1OHG	HK97-like fold	Structure of the major capsid protein and the capsid stabilizing protein of the marine siphovirus TW1
XM-P7A_k141_2284824_length_21073_cov_16.6729__full-cat_1_4	7oz4_E	1.751e-06	XM-P7A_k141_2284824_length_21073_cov_16.6729	Viruses;Duplodnaviria;Heunggongvirae;Uroviricota;Caudoviricetes;;	Duplodnaviria	Heunggongvirae	Uroviricota	Caudoviricetes	Caudoviricetes_unclassified	Caudoviricetes_unclassified	1OHG	HK97-like fold	Mature capsid of bacteriophage phiRSA1
YJ-P10-1-01A_k141_2005667_length_51607_cov_56.9978__full-cat_1_80	2fs3_B	5.489e-08	YJ-P10-1-01A_k141_2005667_length_51607_cov_56.9978	Viruses;Duplodnaviria;Heunggongvirae;Uroviricota;Caudoviricetes;;	Duplodnaviria	Heunggongvirae	Uroviricota	Caudoviricetes	Caudoviricetes_unclassified	Caudoviricetes_unclassified	1OHG	HK97-like fold	Bacteriophage HK97 K169Y Head I
YJ-P10-1-01A_k141_2005667_length_51607_cov_56.9978__full-cat_1_80	1ohg_A	2.755e-07	YJ-P10-1-01A_k141_2005667_length_51607_cov_56.9978	Viruses;Duplodnaviria;Heunggongvirae;Uroviricota;Caudoviricetes;;	Duplodnaviria	Heunggongvirae	Uroviricota	Caudoviricetes	Caudoviricetes_unclassified	Caudoviricetes_unclassified	1OHG	HK97-like fold	STRUCTURE OF THE DSDNA BACTERIOPHAGE HK97 MATURE EMPTY capsid
YJ-P10-1-01A_k141_2005667_length_51607_cov_56.9978__full-cat_1_80	1if0_D	3.135e-07	YJ-P10-1-01A_k141_2005667_length_51607_cov_56.9978	Viruses;Duplodnaviria;Heunggongvirae;Uroviricota;Caudoviricetes;;	Duplodnaviria	Heunggongvirae	Uroviricota	Caudoviricetes	Caudoviricetes_unclassified	Caudoviricetes_unclassified	1OHG	HK97-like fold	PSEUDO-ATOMIC MODEL OF BACTERIOPHAGE HK97 PROCAPSID (PROHEAD II)
YJ-P10-1-01A_k141_2005667_length_51607_cov_56.9978__full-cat_1_80	2fs3_F	5.978e-07	YJ-P10-1-01A_k141_2005667_length_51607_cov_56.9978	Viruses;Duplodnaviria;Heunggongvirae;Uroviricota;Caudoviricetes;;	Duplodnaviria	Heunggongvirae	Uroviricota	Caudoviricetes	Caudoviricetes_unclassified	Caudoviricetes_unclassified	1OHG	HK97-like fold	Bacteriophage HK97 K169Y Head I
YJ-P10-1-01A_k141_2005667_length_51607_cov_56.9978__full-cat_1_80	7jw1_b	8.804e-07	YJ-P10-1-01A_k141_2005667_length_51607_cov_56.9978	Viruses;Duplodnaviria;Heunggongvirae;Uroviricota;Caudoviricetes;;	Duplodnaviria	Heunggongvirae	Uroviricota	Caudoviricetes	Caudoviricetes_unclassified	Caudoviricetes_unclassified			Satellite phage P4 procapsid including size determination (Sid) protein
YJ-P10-1-01A_k141_2005667_length_51607_cov_56.9978__full-cat_1_80	6tb9_C5	1.14e-06	YJ-P10-1-01A_k141_2005667_length_51607_cov_56.9978	Viruses;Duplodnaviria;Heunggongvirae;Uroviricota;Caudoviricetes;;	Duplodnaviria	Heunggongvirae	Uroviricota	Caudoviricetes	Caudoviricetes_unclassified	Caudoviricetes_unclassified	1OHG	HK97-like fold	capsid of native GTA particle computed with C5 symmetry
YJ-P10-1-01A_k141_2005667_length_51607_cov_56.9978__full-cat_1_80	2frp_G	2.637e-06	YJ-P10-1-01A_k141_2005667_length_51607_cov_56.9978	Viruses;Duplodnaviria;Heunggongvirae;Uroviricota;Caudoviricetes;;	Duplodnaviria	Heunggongvirae	Uroviricota	Caudoviricetes	Caudoviricetes_unclassified	Caudoviricetes_unclassified	1OHG	HK97-like fold	Bacteriophage HK97 Expansion Intermediate IV
YJ-P10-1-01A_k141_2005667_length_51607_cov_56.9978__full-cat_1_80	5wk1_D	5.028e-06	YJ-P10-1-01A_k141_2005667_length_51607_cov_56.9978	Viruses;Duplodnaviria;Heunggongvirae;Uroviricota;Caudoviricetes;;	Duplodnaviria	Heunggongvirae	Uroviricota	Caudoviricetes	Caudoviricetes_unclassified	Caudoviricetes_unclassified	1OHG	HK97-like fold	Structure of the major capsid protein and the capsid stabilizing protein of the marine siphovirus TW1
YJ-P10-1-01A_k141_2005667_length_51607_cov_56.9978__full-cat_1_80	6tsu_U4	8.426e-06	YJ-P10-1-01A_k141_2005667_length_51607_cov_56.9978	Viruses;Duplodnaviria;Heunggongvirae;Uroviricota;Caudoviricetes;;	Duplodnaviria	Heunggongvirae	Uroviricota	Caudoviricetes	Caudoviricetes_unclassified	Caudoviricetes_unclassified	1OHG	HK97-like fold	capsid of empty GTA particle computed with C5 symmetry
WH-P2-2-01A_k141_847035_length_100985_cov_24.9003__full-cat_1_78	7qof_A	6.225e-21	WH-P2-2-01A_k141_847035_length_100985_cov_24.9003|provirus_5687_100844	Viruses;Duplodnaviria;Heunggongvirae;Uroviricota;Caudoviricetes;;	Duplodnaviria	Heunggongvirae	Uroviricota	Caudoviricetes	Caudoviricetes_unclassified	Caudoviricetes_unclassified			Icosahedral capsid of the phicrAss001 virion
WH-P2-2-01A_k141_847035_length_100985_cov_24.9003__full-cat_1_78	7qof_B	1.23e-20	WH-P2-2-01A_k141_847035_length_100985_cov_24.9003|provirus_5687_100844	Viruses;Duplodnaviria;Heunggongvirae;Uroviricota;Caudoviricetes;;	Duplodnaviria	Heunggongvirae	Uroviricota	Caudoviricetes	Caudoviricetes_unclassified	Caudoviricetes_unclassified			Icosahedral capsid of the phicrAss001 virion
WH-P2-2-01A_k141_847035_length_100985_cov_24.9003__full-cat_1_78	1ohg_A	1.221e-06	WH-P2-2-01A_k141_847035_length_100985_cov_24.9003|provirus_5687_100844	Viruses;Duplodnaviria;Heunggongvirae;Uroviricota;Caudoviricetes;;	Duplodnaviria	Heunggongvirae	Uroviricota	Caudoviricetes	Caudoviricetes_unclassified	Caudoviricetes_unclassified	1OHG	HK97-like fold	STRUCTURE OF THE DSDNA BACTERIOPHAGE HK97 MATURE EMPTY capsid
WH-P2-2-01A_k141_847035_length_100985_cov_24.9003__full-cat_1_78	7jw1_b	2.035e-06	WH-P2-2-01A_k141_847035_length_100985_cov_24.9003|provirus_5687_100844	Viruses;Duplodnaviria;Heunggongvirae;Uroviricota;Caudoviricetes;;	Duplodnaviria	Heunggongvirae	Uroviricota	Caudoviricetes	Caudoviricetes_unclassified	Caudoviricetes_unclassified			Satellite phage P4 procapsid including size determination (Sid) protein
WH-P2-2-01A_k141_847035_length_100985_cov_24.9003__full-cat_1_78	2fs3_B	7.941e-06	WH-P2-2-01A_k141_847035_length_100985_cov_24.9003|provirus_5687_100844	Viruses;Duplodnaviria;Heunggongvirae;Uroviricota;Caudoviricetes;;	Duplodnaviria	Heunggongvirae	Uroviricota	Caudoviricetes	Caudoviricetes_unclassified	Caudoviricetes_unclassified	1OHG	HK97-like fold	Bacteriophage HK97 K169Y Head I
HK-P3A_k141_1726368_length_15984_cov_11.5860__full-cat_2_12	2fs3_B	7.438e-09	HK-P3A_k141_1726368_length_15984_cov_11.5860	Viruses;Duplodnaviria;Heunggongvirae;Uroviricota;Caudoviricetes;;	Duplodnaviria	Heunggongvirae	Uroviricota	Caudoviricetes	Caudoviricetes_unclassified	Caudoviricetes_unclassified	1OHG	HK97-like fold	Bacteriophage HK97 K169Y Head I
HK-P3A_k141_1726368_length_15984_cov_11.5860__full-cat_2_12	1ohg_A	9.504e-09	HK-P3A_k141_1726368_length_15984_cov_11.5860	Viruses;Duplodnaviria;Heunggongvirae;Uroviricota;Caudoviricetes;;	Duplodnaviria	Heunggongvirae	Uroviricota	Caudoviricetes	Caudoviricetes_unclassified	Caudoviricetes_unclassified	1OHG	HK97-like fold	STRUCTURE OF THE DSDNA BACTERIOPHAGE HK97 MATURE EMPTY capsid
HK-P3A_k141_1726368_length_15984_cov_11.5860__full-cat_2_12	8edu_G	1.01e-08	HK-P3A_k141_1726368_length_15984_cov_11.5860	Viruses;Duplodnaviria;Heunggongvirae;Uroviricota;Caudoviricetes;;	Duplodnaviria	Heunggongvirae	Uroviricota	Caudoviricetes	Caudoviricetes_unclassified	Caudoviricetes_unclassified	1OHG	HK97-like fold	Mycobacteriophage Muddy capsid
HK-P3A_k141_1726368_length_15984_cov_11.5860__full-cat_2_12	5wk1_D	1.142e-08	HK-P3A_k141_1726368_length_15984_cov_11.5860	Viruses;Duplodnaviria;Heunggongvirae;Uroviricota;Caudoviricetes;;	Duplodnaviria	Heunggongvirae	Uroviricota	Caudoviricetes	Caudoviricetes_unclassified	Caudoviricetes_unclassified	1OHG	HK97-like fold	Structure of the major capsid protein and the capsid stabilizing protein of the marine siphovirus TW1
HK-P3A_k141_1726368_length_15984_cov_11.5860__full-cat_2_12	2fs3_F	1.46e-08	HK-P3A_k141_1726368_length_15984_cov_11.5860	Viruses;Duplodnaviria;Heunggongvirae;Uroviricota;Caudoviricetes;;	Duplodnaviria	Heunggongvirae	Uroviricota	Caudoviricetes	Caudoviricetes_unclassified	Caudoviricetes_unclassified	1OHG	HK97-like fold	Bacteriophage HK97 K169Y Head I
HK-P3A_k141_1726368_length_15984_cov_11.5860__full-cat_2_12	8edu_B	1.65e-08	HK-P3A_k141_1726368_length_15984_cov_11.5860	Viruses;Duplodnaviria;Heunggongvirae;Uroviricota;Caudoviricetes;;	Duplodnaviria	Heunggongvirae	Uroviricota	Caudoviricetes	Caudoviricetes_unclassified	Caudoviricetes_unclassified	1OHG	HK97-like fold	Mycobacteriophage Muddy capsid
HK-P3A_k141_1726368_length_15984_cov_11.5860__full-cat_2_12	6tb9_C5	3.045e-08	HK-P3A_k141_1726368_length_15984_cov_11.5860	Viruses;Duplodnaviria;Heunggongvirae;Uroviricota;Caudoviricetes;;	Duplodnaviria	Heunggongvirae	Uroviricota	Caudoviricetes	Caudoviricetes_unclassified	Caudoviricetes_unclassified	1OHG	HK97-like fold	capsid of native GTA particle computed with C5 symmetry
HK-P3A_k141_1726368_length_15984_cov_11.5860__full-cat_2_12	2frp_G	4.972e-08	HK-P3A_k141_1726368_length_15984_cov_11.5860	Viruses;Duplodnaviria;Heunggongvirae;Uroviricota;Caudoviricetes;;	Duplodnaviria	Heunggongvirae	Uroviricota	Caudoviricetes	Caudoviricetes_unclassified	Caudoviricetes_unclassified	1OHG	HK97-like fold	Bacteriophage HK97 Expansion Intermediate IV
HK-P3A_k141_1726368_length_15984_cov_11.5860__full-cat_2_12	5tjt_C	5.286e-08	HK-P3A_k141_1726368_length_15984_cov_11.5860	Viruses;Duplodnaviria;Heunggongvirae;Uroviricota;Caudoviricetes;;	Duplodnaviria	Heunggongvirae	Uroviricota	Caudoviricetes	Caudoviricetes_unclassified	Caudoviricetes_unclassified	1OHG	HK97-like fold	T5 bacteriophage major capsid protein - one PB8 hexon
HK-P3A_k141_1726368_length_15984_cov_11.5860__full-cat_2_12	7oz4_E	5.621e-08	HK-P3A_k141_1726368_length_15984_cov_11.5860	Viruses;Duplodnaviria;Heunggongvirae;Uroviricota;Caudoviricetes;;	Duplodnaviria	Heunggongvirae	Uroviricota	Caudoviricetes	Caudoviricetes_unclassified	Caudoviricetes_unclassified	1OHG	HK97-like fold	Mature capsid of bacteriophage phiRSA1
HK-P3A_k141_1726368_length_15984_cov_11.5860__full-cat_2_12	1if0_D	7.182e-08	HK-P3A_k141_1726368_length_15984_cov_11.5860	Viruses;Duplodnaviria;Heunggongvirae;Uroviricota;Caudoviricetes;;	Duplodnaviria	Heunggongvirae	Uroviricota	Caudoviricetes	Caudoviricetes_unclassified	Caudoviricetes_unclassified	1OHG	HK97-like fold	PSEUDO-ATOMIC MODEL OF BACTERIOPHAGE HK97 PROCAPSID (PROHEAD II)
HK-P3A_k141_1726368_length_15984_cov_11.5860__full-cat_2_12	6tsu_U4	2.164e-07	HK-P3A_k141_1726368_length_15984_cov_11.5860	Viruses;Duplodnaviria;Heunggongvirae;Uroviricota;Caudoviricetes;;	Duplodnaviria	Heunggongvirae	Uroviricota	Caudoviricetes	Caudoviricetes_unclassified	Caudoviricetes_unclassified	1OHG	HK97-like fold	capsid of empty GTA particle computed with C5 symmetry
HK-P3A_k141_1726368_length_15984_cov_11.5860__full-cat_2_12	7jw1_b	5.77e-07	HK-P3A_k141_1726368_length_15984_cov_11.5860	Viruses;Duplodnaviria;Heunggongvirae;Uroviricota;Caudoviricetes;;	Duplodnaviria	Heunggongvirae	Uroviricota	Caudoviricetes	Caudoviricetes_unclassified	Caudoviricetes_unclassified			Satellite phage P4 procapsid including size determination (Sid) protein
HK-P3A_k141_1726368_length_15984_cov_11.5860__full-cat_2_12	8gmo_C	6.696e-06	HK-P3A_k141_1726368_length_15984_cov_11.5860	Viruses;Duplodnaviria;Heunggongvirae;Uroviricota;Caudoviricetes;;	Duplodnaviria	Heunggongvirae	Uroviricota	Caudoviricetes	Caudoviricetes_unclassified	Caudoviricetes_unclassified	IYUE	HK97-like fold	Bacteriophage T4 capsid shell containing 9DE insertions into the gp23* major capsid protein subunits
YT-P3-1-01A_k141_2564593_length_34934_cov_15.1892__full-cat_1_22	6tb9_C5	6.197e-11	YT-P3-1-01A_k141_2564593_length_34934_cov_15.1892	Viruses;Duplodnaviria;Heunggongvirae;Uroviricota;Caudoviricetes;;	Duplodnaviria	Heunggongvirae	Uroviricota	Caudoviricetes	Caudoviricetes_unclassified	Caudoviricetes_unclassified	1OHG	HK97-like fold	capsid of native GTA particle computed with C5 symmetry
YT-P3-1-01A_k141_2564593_length_34934_cov_15.1892__full-cat_1_22	2fs3_B	1.545e-10	YT-P3-1-01A_k141_2564593_length_34934_cov_15.1892	Viruses;Duplodnaviria;Heunggongvirae;Uroviricota;Caudoviricetes;;	Duplodnaviria	Heunggongvirae	Uroviricota	Caudoviricetes	Caudoviricetes_unclassified	Caudoviricetes_unclassified	1OHG	HK97-like fold	Bacteriophage HK97 K169Y Head I
YT-P3-1-01A_k141_2564593_length_34934_cov_15.1892__full-cat_1_22	6tsu_U4	1.642e-10	YT-P3-1-01A_k141_2564593_length_34934_cov_15.1892	Viruses;Duplodnaviria;Heunggongvirae;Uroviricota;Caudoviricetes;;	Duplodnaviria	Heunggongvirae	Uroviricota	Caudoviricetes	Caudoviricetes_unclassified	Caudoviricetes_unclassified	1OHG	HK97-like fold	capsid of empty GTA particle computed with C5 symmetry
YT-P3-1-01A_k141_2564593_length_34934_cov_15.1892__full-cat_1_22	2fs3_F	2.096e-10	YT-P3-1-01A_k141_2564593_length_34934_cov_15.1892	Viruses;Duplodnaviria;Heunggongvirae;Uroviricota;Caudoviricetes;;	Duplodnaviria	Heunggongvirae	Uroviricota	Caudoviricetes	Caudoviricetes_unclassified	Caudoviricetes_unclassified	1OHG	HK97-like fold	Bacteriophage HK97 K169Y Head I
YT-P3-1-01A_k141_2564593_length_34934_cov_15.1892__full-cat_1_22	1ohg_A	4.353e-10	YT-P3-1-01A_k141_2564593_length_34934_cov_15.1892	Viruses;Duplodnaviria;Heunggongvirae;Uroviricota;Caudoviricetes;;	Duplodnaviria	Heunggongvirae	Uroviricota	Caudoviricetes	Caudoviricetes_unclassified	Caudoviricetes_unclassified	1OHG	HK97-like fold	STRUCTURE OF THE DSDNA BACTERIOPHAGE HK97 MATURE EMPTY capsid
YT-P3-1-01A_k141_2564593_length_34934_cov_15.1892__full-cat_1_22	1if0_D	8.508e-10	YT-P3-1-01A_k141_2564593_length_34934_cov_15.1892	Viruses;Duplodnaviria;Heunggongvirae;Uroviricota;Caudoviricetes;;	Duplodnaviria	Heunggongvirae	Uroviricota	Caudoviricetes	Caudoviricetes_unclassified	Caudoviricetes_unclassified	1OHG	HK97-like fold	PSEUDO-ATOMIC MODEL OF BACTERIOPHAGE HK97 PROCAPSID (PROHEAD II)
YT-P3-1-01A_k141_2564593_length_34934_cov_15.1892__full-cat_1_22	5wk1_D	1.385e-09	YT-P3-1-01A_k141_2564593_length_34934_cov_15.1892	Viruses;Duplodnaviria;Heunggongvirae;Uroviricota;Caudoviricetes;;	Duplodnaviria	Heunggongvirae	Uroviricota	Caudoviricetes	Caudoviricetes_unclassified	Caudoviricetes_unclassified	1OHG	HK97-like fold	Structure of the major capsid protein and the capsid stabilizing protein of the marine siphovirus TW1
YT-P3-1-01A_k141_2564593_length_34934_cov_15.1892__full-cat_1_22	8edu_G	1.996e-09	YT-P3-1-01A_k141_2564593_length_34934_cov_15.1892	Viruses;Duplodnaviria;Heunggongvirae;Uroviricota;Caudoviricetes;;	Duplodnaviria	Heunggongvirae	Uroviricota	Caudoviricetes	Caudoviricetes_unclassified	Caudoviricetes_unclassified	1OHG	HK97-like fold	Mycobacteriophage Muddy capsid
YT-P3-1-01A_k141_2564593_length_34934_cov_15.1892__full-cat_1_22	5tjt_C	3.671e-09	YT-P3-1-01A_k141_2564593_length_34934_cov_15.1892	Viruses;Duplodnaviria;Heunggongvirae;Uroviricota;Caudoviricetes;;	Duplodnaviria	Heunggongvirae	Uroviricota	Caudoviricetes	Caudoviricetes_unclassified	Caudoviricetes_unclassified	1OHG	HK97-like fold	T5 bacteriophage major capsid protein - one PB8 hexon
YT-P3-1-01A_k141_2564593_length_34934_cov_15.1892__full-cat_1_22	2frp_G	7.174e-09	YT-P3-1-01A_k141_2564593_length_34934_cov_15.1892	Viruses;Duplodnaviria;Heunggongvirae;Uroviricota;Caudoviricetes;;	Duplodnaviria	Heunggongvirae	Uroviricota	Caudoviricetes	Caudoviricetes_unclassified	Caudoviricetes_unclassified	1OHG	HK97-like fold	Bacteriophage HK97 Expansion Intermediate IV
YT-P3-1-01A_k141_2564593_length_34934_cov_15.1892__full-cat_1_22	8edu_B	1.584e-08	YT-P3-1-01A_k141_2564593_length_34934_cov_15.1892	Viruses;Duplodnaviria;Heunggongvirae;Uroviricota;Caudoviricetes;;	Duplodnaviria	Heunggongvirae	Uroviricota	Caudoviricetes	Caudoviricetes_unclassified	Caudoviricetes_unclassified	1OHG	HK97-like fold	Mycobacteriophage Muddy capsid
YT-P3-1-01A_k141_2564593_length_34934_cov_15.1892__full-cat_1_22	7jw1_b	7.263e-08	YT-P3-1-01A_k141_2564593_length_34934_cov_15.1892	Viruses;Duplodnaviria;Heunggongvirae;Uroviricota;Caudoviricetes;;	Duplodnaviria	Heunggongvirae	Uroviricota	Caudoviricetes	Caudoviricetes_unclassified	Caudoviricetes_unclassified			Satellite phage P4 procapsid including size determination (Sid) protein
YT-P3-1-01A_k141_2564593_length_34934_cov_15.1892__full-cat_1_22	7oz4_E	1.603e-07	YT-P3-1-01A_k141_2564593_length_34934_cov_15.1892	Viruses;Duplodnaviria;Heunggongvirae;Uroviricota;Caudoviricetes;;	Duplodnaviria	Heunggongvirae	Uroviricota	Caudoviricetes	Caudoviricetes_unclassified	Caudoviricetes_unclassified	1OHG	HK97-like fold	Mature capsid of bacteriophage phiRSA1
YT-P3-1-01A_k141_2564593_length_34934_cov_15.1892__full-cat_1_22	8gmo_C	1.704e-07	YT-P3-1-01A_k141_2564593_length_34934_cov_15.1892	Viruses;Duplodnaviria;Heunggongvirae;Uroviricota;Caudoviricetes;;	Duplodnaviria	Heunggongvirae	Uroviricota	Caudoviricetes	Caudoviricetes_unclassified	Caudoviricetes_unclassified	IYUE	HK97-like fold	Bacteriophage T4 capsid shell containing 9DE insertions into the gp23* major capsid protein subunits
YT-P3-1-01A_k141_2564593_length_34934_cov_15.1892__full-cat_1_22	8gmo_AD	2.456e-07	YT-P3-1-01A_k141_2564593_length_34934_cov_15.1892	Viruses;Duplodnaviria;Heunggongvirae;Uroviricota;Caudoviricetes;;	Duplodnaviria	Heunggongvirae	Uroviricota	Caudoviricetes	Caudoviricetes_unclassified	Caudoviricetes_unclassified	IYUE	HK97-like fold	Bacteriophage T4 capsid shell containing 9DE insertions into the gp23* major capsid protein subunits
YT-P3-1-01A_k141_2564593_length_34934_cov_15.1892__full-cat_1_22	8gmo_6	1.725e-06	YT-P3-1-01A_k141_2564593_length_34934_cov_15.1892	Viruses;Duplodnaviria;Heunggongvirae;Uroviricota;Caudoviricetes;;	Duplodnaviria	Heunggongvirae	Uroviricota	Caudoviricetes	Caudoviricetes_unclassified	Caudoviricetes_unclassified	IYUE	HK97-like fold	Bacteriophage T4 capsid shell containing 9DE insertions into the gp23* major capsid protein subunits
ZH-P3-3-01A_k141_1796449_length_195036_cov_34.9804__full-cat_1_40	8i1v_G	9.966e-06	ZH-P3-3-01A_k141_1796449_length_195036_cov_34.9804	Viruses;Duplodnaviria;Heunggongvirae;Uroviricota;Caudoviricetes;;	Duplodnaviria	Heunggongvirae	Uroviricota	Caudoviricetes	Caudoviricetes_unclassified	Caudoviricetes_unclassified	2XYY	HK97-like fold	The asymmetric unit of P22 procapsid
YT-P3-1-01A_k141_2564593_length_34934_cov_15.1892__full-cat_1_22	7sj5_B	3.808e-06	YT-P3-1-01A_k141_2564593_length_34934_cov_15.1892	Viruses;Duplodnaviria;Heunggongvirae;Uroviricota;Caudoviricetes;;	Duplodnaviria	Heunggongvirae	Uroviricota	Caudoviricetes	Caudoviricetes_unclassified	Caudoviricetes_unclassified			Bacteriophage lambda major capsid protein mutant - W308A
SY-P4-4-01A_k141_2944196_length_43369_cov_14.4338__full-cat_1_4	2fs3_B	1.226e-09	SY-P4-4-01A_k141_2944196_length_43369_cov_14.4338	Viruses;Duplodnaviria;Heunggongvirae;Uroviricota;Caudoviricetes;;	Duplodnaviria	Heunggongvirae	Uroviricota	Caudoviricetes	Caudoviricetes_unclassified	Caudoviricetes_unclassified	1OHG	HK97-like fold	Bacteriophage HK97 K169Y Head I
SY-P4-4-01A_k141_2944196_length_43369_cov_14.4338__full-cat_1_4	5wk1_D	5.602e-09	SY-P4-4-01A_k141_2944196_length_43369_cov_14.4338	Viruses;Duplodnaviria;Heunggongvirae;Uroviricota;Caudoviricetes;;	Duplodnaviria	Heunggongvirae	Uroviricota	Caudoviricetes	Caudoviricetes_unclassified	Caudoviricetes_unclassified	1OHG	HK97-like fold	Structure of the major capsid protein and the capsid stabilizing protein of the marine siphovirus TW1
SY-P4-4-01A_k141_2944196_length_43369_cov_14.4338__full-cat_1_4	1ohg_A	1.029e-08	SY-P4-4-01A_k141_2944196_length_43369_cov_14.4338	Viruses;Duplodnaviria;Heunggongvirae;Uroviricota;Caudoviricetes;;	Duplodnaviria	Heunggongvirae	Uroviricota	Caudoviricetes	Caudoviricetes_unclassified	Caudoviricetes_unclassified	1OHG	HK97-like fold	STRUCTURE OF THE DSDNA BACTERIOPHAGE HK97 MATURE EMPTY capsid
SY-P4-4-01A_k141_2944196_length_43369_cov_14.4338__full-cat_1_4	2fs3_F	1.673e-08	SY-P4-4-01A_k141_2944196_length_43369_cov_14.4338	Viruses;Duplodnaviria;Heunggongvirae;Uroviricota;Caudoviricetes;;	Duplodnaviria	Heunggongvirae	Uroviricota	Caudoviricetes	Caudoviricetes_unclassified	Caudoviricetes_unclassified	1OHG	HK97-like fold	Bacteriophage HK97 K169Y Head I
SY-P4-4-01A_k141_2944196_length_43369_cov_14.4338__full-cat_1_4	5tjt_C	2.56e-08	SY-P4-4-01A_k141_2944196_length_43369_cov_14.4338	Viruses;Duplodnaviria;Heunggongvirae;Uroviricota;Caudoviricetes;;	Duplodnaviria	Heunggongvirae	Uroviricota	Caudoviricetes	Caudoviricetes_unclassified	Caudoviricetes_unclassified	1OHG	HK97-like fold	T5 bacteriophage major capsid protein - one PB8 hexon
SY-P4-4-01A_k141_2944196_length_43369_cov_14.4338__full-cat_1_4	8edu_G	2.72e-08	SY-P4-4-01A_k141_2944196_length_43369_cov_14.4338	Viruses;Duplodnaviria;Heunggongvirae;Uroviricota;Caudoviricetes;;	Duplodnaviria	Heunggongvirae	Uroviricota	Caudoviricetes	Caudoviricetes_unclassified	Caudoviricetes_unclassified	1OHG	HK97-like fold	Mycobacteriophage Muddy capsid
SY-P4-4-01A_k141_2944196_length_43369_cov_14.4338__full-cat_1_4	8edu_B	3.264e-08	SY-P4-4-01A_k141_2944196_length_43369_cov_14.4338	Viruses;Duplodnaviria;Heunggongvirae;Uroviricota;Caudoviricetes;;	Duplodnaviria	Heunggongvirae	Uroviricota	Caudoviricetes	Caudoviricetes_unclassified	Caudoviricetes_unclassified	1OHG	HK97-like fold	Mycobacteriophage Muddy capsid
SY-P4-4-01A_k141_2944196_length_43369_cov_14.4338__full-cat_1_4	6tb9_C5	4.163e-08	SY-P4-4-01A_k141_2944196_length_43369_cov_14.4338	Viruses;Duplodnaviria;Heunggongvirae;Uroviricota;Caudoviricetes;;	Duplodnaviria	Heunggongvirae	Uroviricota	Caudoviricetes	Caudoviricetes_unclassified	Caudoviricetes_unclassified	1OHG	HK97-like fold	capsid of native GTA particle computed with C5 symmetry
SY-P4-4-01A_k141_2944196_length_43369_cov_14.4338__full-cat_1_4	7jw1_b	5.641e-08	SY-P4-4-01A_k141_2944196_length_43369_cov_14.4338	Viruses;Duplodnaviria;Heunggongvirae;Uroviricota;Caudoviricetes;;	Duplodnaviria	Heunggongvirae	Uroviricota	Caudoviricetes	Caudoviricetes_unclassified	Caudoviricetes_unclassified			Satellite phage P4 procapsid including size determination (Sid) protein
SY-P4-4-01A_k141_2944196_length_43369_cov_14.4338__full-cat_1_4	2frp_G	9.173e-08	SY-P4-4-01A_k141_2944196_length_43369_cov_14.4338	Viruses;Duplodnaviria;Heunggongvirae;Uroviricota;Caudoviricetes;;	Duplodnaviria	Heunggongvirae	Uroviricota	Caudoviricetes	Caudoviricetes_unclassified	Caudoviricetes_unclassified	1OHG	HK97-like fold	Bacteriophage HK97 Expansion Intermediate IV
SY-P4-4-01A_k141_2944196_length_43369_cov_14.4338__full-cat_1_4	6tsu_U4	1.036e-07	SY-P4-4-01A_k141_2944196_length_43369_cov_14.4338	Viruses;Duplodnaviria;Heunggongvirae;Uroviricota;Caudoviricetes;;	Duplodnaviria	Heunggongvirae	Uroviricota	Caudoviricetes	Caudoviricetes_unclassified	Caudoviricetes_unclassified	1OHG	HK97-like fold	capsid of empty GTA particle computed with C5 symmetry
SY-P4-4-01A_k141_2944196_length_43369_cov_14.4338__full-cat_1_4	1if0_D	1.243e-07	SY-P4-4-01A_k141_2944196_length_43369_cov_14.4338	Viruses;Duplodnaviria;Heunggongvirae;Uroviricota;Caudoviricetes;;	Duplodnaviria	Heunggongvirae	Uroviricota	Caudoviricetes	Caudoviricetes_unclassified	Caudoviricetes_unclassified	1OHG	HK97-like fold	PSEUDO-ATOMIC MODEL OF BACTERIOPHAGE HK97 PROCAPSID (PROHEAD II)
SY-P4-4-01A_k141_2944196_length_43369_cov_14.4338__full-cat_1_4	7oz4_E	1.492e-07	SY-P4-4-01A_k141_2944196_length_43369_cov_14.4338	Viruses;Duplodnaviria;Heunggongvirae;Uroviricota;Caudoviricetes;;	Duplodnaviria	Heunggongvirae	Uroviricota	Caudoviricetes	Caudoviricetes_unclassified	Caudoviricetes_unclassified	1OHG	HK97-like fold	Mature capsid of bacteriophage phiRSA1
SY-P4-4-01A_k141_2944196_length_43369_cov_14.4338__full-cat_1_4	7sj5_B	2.148e-07	SY-P4-4-01A_k141_2944196_length_43369_cov_14.4338	Viruses;Duplodnaviria;Heunggongvirae;Uroviricota;Caudoviricetes;;	Duplodnaviria	Heunggongvirae	Uroviricota	Caudoviricetes	Caudoviricetes_unclassified	Caudoviricetes_unclassified			Bacteriophage lambda major capsid protein mutant - W308A
SY-P4-4-01A_k141_2944196_length_43369_cov_14.4338__full-cat_1_4	8gmo_C	4.734e-07	SY-P4-4-01A_k141_2944196_length_43369_cov_14.4338	Viruses;Duplodnaviria;Heunggongvirae;Uroviricota;Caudoviricetes;;	Duplodnaviria	Heunggongvirae	Uroviricota	Caudoviricetes	Caudoviricetes_unclassified	Caudoviricetes_unclassified	IYUE	HK97-like fold	Bacteriophage T4 capsid shell containing 9DE insertions into the gp23* major capsid protein subunits
PT-P11-Fe__1102987__0_partial__full-cat_1_43	7jw1_b	3.055e-31											Satellite phage P4 procapsid including size determination (Sid) protein
PT-P11-Fe__1102987__0_partial__full-cat_1_43	7oz4_E	4.494e-30									1OHG	HK97-like fold	Mature capsid of bacteriophage phiRSA1
PT-P11-Fe__1102987__0_partial__full-cat_1_43	6tsu_U4	4.17e-11									1OHG	HK97-like fold	capsid of empty GTA particle computed with C5 symmetry
PT-P11-Fe__1102987__0_partial__full-cat_1_43	6tb9_C5	3.803e-10									1OHG	HK97-like fold	capsid of native GTA particle computed with C5 symmetry
PT-P11-Fe__1102987__0_partial__full-cat_1_43	2fs3_B	7.543e-09									1OHG	HK97-like fold	Bacteriophage HK97 K169Y Head I
PT-P11-Fe__1102987__0_partial__full-cat_1_43	5wk1_D	1.146e-08									1OHG	HK97-like fold	Structure of the major capsid protein and the capsid stabilizing protein of the marine siphovirus TW1
PT-P11-Fe__1102987__0_partial__full-cat_1_43	1ohg_A	1.64e-08									1OHG	HK97-like fold	STRUCTURE OF THE DSDNA BACTERIOPHAGE HK97 MATURE EMPTY capsid
PT-P11-Fe__1102987__0_partial__full-cat_1_43	1if0_D	1.741e-08									1OHG	HK97-like fold	PSEUDO-ATOMIC MODEL OF BACTERIOPHAGE HK97 PROCAPSID (PROHEAD II)
PT-P11-Fe__1102987__0_partial__full-cat_1_43	8edu_G	9.275e-08									1OHG	HK97-like fold	Mycobacteriophage Muddy capsid
PT-P11-Fe__1102987__0_partial__full-cat_1_43	2frp_G	1.045e-07									1OHG	HK97-like fold	Bacteriophage HK97 Expansion Intermediate IV
PT-P11-Fe__1102987__0_partial__full-cat_1_43	8edu_B	1.588e-07									1OHG	HK97-like fold	Mycobacteriophage Muddy capsid
PT-P11-Fe__1102987__0_partial__full-cat_1_43	2fs3_F	3.253e-07									1OHG	HK97-like fold	Bacteriophage HK97 K169Y Head I
PT-P11-Fe__1102987__0_partial__full-cat_1_43	5tjt_C	3.453e-07									1OHG	HK97-like fold	T5 bacteriophage major capsid protein - one PB8 hexon
PT-P11-Fe__1102987__0_partial__full-cat_1_43	8gmo_C	2.073e-06									IYUE	HK97-like fold	Bacteriophage T4 capsid shell containing 9DE insertions into the gp23* major capsid protein subunits
PT-P9-4-01A_k141_2554964_length_41696_cov_12.2190__full-cat_1_6	2fs3_B	2.62e-11	PT-P9-4-01A_k141_2554964_length_41696_cov_12.2190	Viruses;Duplodnaviria;Heunggongvirae;Uroviricota;Caudoviricetes;;	Duplodnaviria	Heunggongvirae	Uroviricota	Caudoviricetes	Caudoviricetes_unclassified	Caudoviricetes_unclassified	1OHG	HK97-like fold	Bacteriophage HK97 K169Y Head I
PT-P9-4-01A_k141_2554964_length_41696_cov_12.2190__full-cat_1_6	8edu_G	3.368e-11	PT-P9-4-01A_k141_2554964_length_41696_cov_12.2190	Viruses;Duplodnaviria;Heunggongvirae;Uroviricota;Caudoviricetes;;	Duplodnaviria	Heunggongvirae	Uroviricota	Caudoviricetes	Caudoviricetes_unclassified	Caudoviricetes_unclassified	1OHG	HK97-like fold	Mycobacteriophage Muddy capsid
PT-P9-4-01A_k141_2554964_length_41696_cov_12.2190__full-cat_1_6	1ohg_A	7.625e-11	PT-P9-4-01A_k141_2554964_length_41696_cov_12.2190	Viruses;Duplodnaviria;Heunggongvirae;Uroviricota;Caudoviricetes;;	Duplodnaviria	Heunggongvirae	Uroviricota	Caudoviricetes	Caudoviricetes_unclassified	Caudoviricetes_unclassified	1OHG	HK97-like fold	STRUCTURE OF THE DSDNA BACTERIOPHAGE HK97 MATURE EMPTY capsid
PT-P9-4-01A_k141_2554964_length_41696_cov_12.2190__full-cat_1_6	6tb9_C5	2.084e-10	PT-P9-4-01A_k141_2554964_length_41696_cov_12.2190	Viruses;Duplodnaviria;Heunggongvirae;Uroviricota;Caudoviricetes;;	Duplodnaviria	Heunggongvirae	Uroviricota	Caudoviricetes	Caudoviricetes_unclassified	Caudoviricetes_unclassified	1OHG	HK97-like fold	capsid of native GTA particle computed with C5 symmetry
PT-P9-4-01A_k141_2554964_length_41696_cov_12.2190__full-cat_1_6	8edu_B	3.907e-10	PT-P9-4-01A_k141_2554964_length_41696_cov_12.2190	Viruses;Duplodnaviria;Heunggongvirae;Uroviricota;Caudoviricetes;;	Duplodnaviria	Heunggongvirae	Uroviricota	Caudoviricetes	Caudoviricetes_unclassified	Caudoviricetes_unclassified	1OHG	HK97-like fold	Mycobacteriophage Muddy capsid
PT-P9-4-01A_k141_2554964_length_41696_cov_12.2190__full-cat_1_6	6tsu_U4	1.003e-09	PT-P9-4-01A_k141_2554964_length_41696_cov_12.2190	Viruses;Duplodnaviria;Heunggongvirae;Uroviricota;Caudoviricetes;;	Duplodnaviria	Heunggongvirae	Uroviricota	Caudoviricetes	Caudoviricetes_unclassified	Caudoviricetes_unclassified	1OHG	HK97-like fold	capsid of empty GTA particle computed with C5 symmetry
PT-P9-4-01A_k141_2554964_length_41696_cov_12.2190__full-cat_1_6	2fs3_F	2.574e-09	PT-P9-4-01A_k141_2554964_length_41696_cov_12.2190	Viruses;Duplodnaviria;Heunggongvirae;Uroviricota;Caudoviricetes;;	Duplodnaviria	Heunggongvirae	Uroviricota	Caudoviricetes	Caudoviricetes_unclassified	Caudoviricetes_unclassified	1OHG	HK97-like fold	Bacteriophage HK97 K169Y Head I
PT-P9-4-01A_k141_2554964_length_41696_cov_12.2190__full-cat_1_6	1if0_D	5.828e-09	PT-P9-4-01A_k141_2554964_length_41696_cov_12.2190	Viruses;Duplodnaviria;Heunggongvirae;Uroviricota;Caudoviricetes;;	Duplodnaviria	Heunggongvirae	Uroviricota	Caudoviricetes	Caudoviricetes_unclassified	Caudoviricetes_unclassified	1OHG	HK97-like fold	PSEUDO-ATOMIC MODEL OF BACTERIOPHAGE HK97 PROCAPSID (PROHEAD II)
PT-P9-4-01A_k141_2554964_length_41696_cov_12.2190__full-cat_1_6	7qof_B	7.979e-09	PT-P9-4-01A_k141_2554964_length_41696_cov_12.2190	Viruses;Duplodnaviria;Heunggongvirae;Uroviricota;Caudoviricetes;;	Duplodnaviria	Heunggongvirae	Uroviricota	Caudoviricetes	Caudoviricetes_unclassified	Caudoviricetes_unclassified			Icosahedral capsid of the phicrAss001 virion
PT-P9-4-01A_k141_2554964_length_41696_cov_12.2190__full-cat_1_6	2frp_G	1.026e-08	PT-P9-4-01A_k141_2554964_length_41696_cov_12.2190	Viruses;Duplodnaviria;Heunggongvirae;Uroviricota;Caudoviricetes;;	Duplodnaviria	Heunggongvirae	Uroviricota	Caudoviricetes	Caudoviricetes_unclassified	Caudoviricetes_unclassified	1OHG	HK97-like fold	Bacteriophage HK97 Expansion Intermediate IV
PT-P9-4-01A_k141_2554964_length_41696_cov_12.2190__full-cat_1_6	7jw1_b	1.239e-08	PT-P9-4-01A_k141_2554964_length_41696_cov_12.2190	Viruses;Duplodnaviria;Heunggongvirae;Uroviricota;Caudoviricetes;;	Duplodnaviria	Heunggongvirae	Uroviricota	Caudoviricetes	Caudoviricetes_unclassified	Caudoviricetes_unclassified			Satellite phage P4 procapsid including size determination (Sid) protein
PT-P9-4-01A_k141_2554964_length_41696_cov_12.2190__full-cat_1_6	5wk1_D	1.496e-08	PT-P9-4-01A_k141_2554964_length_41696_cov_12.2190	Viruses;Duplodnaviria;Heunggongvirae;Uroviricota;Caudoviricetes;;	Duplodnaviria	Heunggongvirae	Uroviricota	Caudoviricetes	Caudoviricetes_unclassified	Caudoviricetes_unclassified	1OHG	HK97-like fold	Structure of the major capsid protein and the capsid stabilizing protein of the marine siphovirus TW1
PT-P9-4-01A_k141_2554964_length_41696_cov_12.2190__full-cat_1_6	5lii_P	3.18e-08	PT-P9-4-01A_k141_2554964_length_41696_cov_12.2190	Viruses;Duplodnaviria;Heunggongvirae;Uroviricota;Caudoviricetes;;	Duplodnaviria	Heunggongvirae	Uroviricota	Caudoviricetes	Caudoviricetes_unclassified	Caudoviricetes_unclassified			bacteriophage phi812K1-420 major capsid protein
PT-P9-4-01A_k141_2554964_length_41696_cov_12.2190__full-cat_1_6	7qof_A	3.386e-08	PT-P9-4-01A_k141_2554964_length_41696_cov_12.2190	Viruses;Duplodnaviria;Heunggongvirae;Uroviricota;Caudoviricetes;;	Duplodnaviria	Heunggongvirae	Uroviricota	Caudoviricetes	Caudoviricetes_unclassified	Caudoviricetes_unclassified			Icosahedral capsid of the phicrAss001 virion
PT-P9-4-01A_k141_2554964_length_41696_cov_12.2190__full-cat_1_6	7oz4_E	3.606e-08	PT-P9-4-01A_k141_2554964_length_41696_cov_12.2190	Viruses;Duplodnaviria;Heunggongvirae;Uroviricota;Caudoviricetes;;	Duplodnaviria	Heunggongvirae	Uroviricota	Caudoviricetes	Caudoviricetes_unclassified	Caudoviricetes_unclassified	1OHG	HK97-like fold	Mature capsid of bacteriophage phiRSA1
PT-P9-4-01A_k141_2554964_length_41696_cov_12.2190__full-cat_1_6	5tjt_C	7.198e-08	PT-P9-4-01A_k141_2554964_length_41696_cov_12.2190	Viruses;Duplodnaviria;Heunggongvirae;Uroviricota;Caudoviricetes;;	Duplodnaviria	Heunggongvirae	Uroviricota	Caudoviricetes	Caudoviricetes_unclassified	Caudoviricetes_unclassified	1OHG	HK97-like fold	T5 bacteriophage major capsid protein - one PB8 hexon
PT-P9-4-01A_k141_2554964_length_41696_cov_12.2190__full-cat_1_6	8gmo_C	4.018e-06	PT-P9-4-01A_k141_2554964_length_41696_cov_12.2190	Viruses;Duplodnaviria;Heunggongvirae;Uroviricota;Caudoviricetes;;	Duplodnaviria	Heunggongvirae	Uroviricota	Caudoviricetes	Caudoviricetes_unclassified	Caudoviricetes_unclassified	IYUE	HK97-like fold	Bacteriophage T4 capsid shell containing 9DE insertions into the gp23* major capsid protein subunits
QD-P4-5-01A_k141_442737_length_19742_cov_9.0033__full-cat_1_10	6tb9_C5	1.669e-11	QD-P4-5-01A_k141_442737_length_19742_cov_9.0033	Viruses;Duplodnaviria;Heunggongvirae;Uroviricota;Caudoviricetes;;	Duplodnaviria	Heunggongvirae	Uroviricota	Caudoviricetes	Caudoviricetes_unclassified	Caudoviricetes_unclassified	1OHG	HK97-like fold	capsid of native GTA particle computed with C5 symmetry
QD-P4-5-01A_k141_442737_length_19742_cov_9.0033__full-cat_1_10	6tsu_U4	1.295e-10	QD-P4-5-01A_k141_442737_length_19742_cov_9.0033	Viruses;Duplodnaviria;Heunggongvirae;Uroviricota;Caudoviricetes;;	Duplodnaviria	Heunggongvirae	Uroviricota	Caudoviricetes	Caudoviricetes_unclassified	Caudoviricetes_unclassified	1OHG	HK97-like fold	capsid of empty GTA particle computed with C5 symmetry
QD-P4-5-01A_k141_442737_length_19742_cov_9.0033__full-cat_1_10	2fs3_B	2.265e-10	QD-P4-5-01A_k141_442737_length_19742_cov_9.0033	Viruses;Duplodnaviria;Heunggongvirae;Uroviricota;Caudoviricetes;;	Duplodnaviria	Heunggongvirae	Uroviricota	Caudoviricetes	Caudoviricetes_unclassified	Caudoviricetes_unclassified	1OHG	HK97-like fold	Bacteriophage HK97 K169Y Head I
QD-P4-5-01A_k141_442737_length_19742_cov_9.0033__full-cat_1_10	8edu_B	3.499e-10	QD-P4-5-01A_k141_442737_length_19742_cov_9.0033	Viruses;Duplodnaviria;Heunggongvirae;Uroviricota;Caudoviricetes;;	Duplodnaviria	Heunggongvirae	Uroviricota	Caudoviricetes	Caudoviricetes_unclassified	Caudoviricetes_unclassified	1OHG	HK97-like fold	Mycobacteriophage Muddy capsid
QD-P4-5-01A_k141_442737_length_19742_cov_9.0033__full-cat_1_10	5wk1_D	4.773e-10	QD-P4-5-01A_k141_442737_length_19742_cov_9.0033	Viruses;Duplodnaviria;Heunggongvirae;Uroviricota;Caudoviricetes;;	Duplodnaviria	Heunggongvirae	Uroviricota	Caudoviricetes	Caudoviricetes_unclassified	Caudoviricetes_unclassified	1OHG	HK97-like fold	Structure of the major capsid protein and the capsid stabilizing protein of the marine siphovirus TW1
QD-P4-5-01A_k141_442737_length_19742_cov_9.0033__full-cat_1_10	1if0_D	7.371e-10	QD-P4-5-01A_k141_442737_length_19742_cov_9.0033	Viruses;Duplodnaviria;Heunggongvirae;Uroviricota;Caudoviricetes;;	Duplodnaviria	Heunggongvirae	Uroviricota	Caudoviricetes	Caudoviricetes_unclassified	Caudoviricetes_unclassified	1OHG	HK97-like fold	PSEUDO-ATOMIC MODEL OF BACTERIOPHAGE HK97 PROCAPSID (PROHEAD II)
QD-P4-5-01A_k141_442737_length_19742_cov_9.0033__full-cat_1_10	1ohg_A	9.45e-10	QD-P4-5-01A_k141_442737_length_19742_cov_9.0033	Viruses;Duplodnaviria;Heunggongvirae;Uroviricota;Caudoviricetes;;	Duplodnaviria	Heunggongvirae	Uroviricota	Caudoviricetes	Caudoviricetes_unclassified	Caudoviricetes_unclassified	1OHG	HK97-like fold	STRUCTURE OF THE DSDNA BACTERIOPHAGE HK97 MATURE EMPTY capsid
QD-P4-5-01A_k141_442737_length_19742_cov_9.0033__full-cat_1_10	7jw1_b	1.006e-09	QD-P4-5-01A_k141_442737_length_19742_cov_9.0033	Viruses;Duplodnaviria;Heunggongvirae;Uroviricota;Caudoviricetes;;	Duplodnaviria	Heunggongvirae	Uroviricota	Caudoviricetes	Caudoviricetes_unclassified	Caudoviricetes_unclassified			Satellite phage P4 procapsid including size determination (Sid) protein
QD-P4-5-01A_k141_442737_length_19742_cov_9.0033__full-cat_1_10	8edu_G	1.211e-09	QD-P4-5-01A_k141_442737_length_19742_cov_9.0033	Viruses;Duplodnaviria;Heunggongvirae;Uroviricota;Caudoviricetes;;	Duplodnaviria	Heunggongvirae	Uroviricota	Caudoviricetes	Caudoviricetes_unclassified	Caudoviricetes_unclassified	1OHG	HK97-like fold	Mycobacteriophage Muddy capsid
QD-P4-5-01A_k141_442737_length_19742_cov_9.0033__full-cat_1_10	2fs3_F	1.46e-09	QD-P4-5-01A_k141_442737_length_19742_cov_9.0033	Viruses;Duplodnaviria;Heunggongvirae;Uroviricota;Caudoviricetes;;	Duplodnaviria	Heunggongvirae	Uroviricota	Caudoviricetes	Caudoviricetes_unclassified	Caudoviricetes_unclassified	1OHG	HK97-like fold	Bacteriophage HK97 K169Y Head I
QD-P4-5-01A_k141_442737_length_19742_cov_9.0033__full-cat_1_10	2frp_G	7.806e-09	QD-P4-5-01A_k141_442737_length_19742_cov_9.0033	Viruses;Duplodnaviria;Heunggongvirae;Uroviricota;Caudoviricetes;;	Duplodnaviria	Heunggongvirae	Uroviricota	Caudoviricetes	Caudoviricetes_unclassified	Caudoviricetes_unclassified	1OHG	HK97-like fold	Bacteriophage HK97 Expansion Intermediate IV
QD-P4-5-01A_k141_442737_length_19742_cov_9.0033__full-cat_1_10	5tjt_C	5.352e-08	QD-P4-5-01A_k141_442737_length_19742_cov_9.0033	Viruses;Duplodnaviria;Heunggongvirae;Uroviricota;Caudoviricetes;;	Duplodnaviria	Heunggongvirae	Uroviricota	Caudoviricetes	Caudoviricetes_unclassified	Caudoviricetes_unclassified	1OHG	HK97-like fold	T5 bacteriophage major capsid protein - one PB8 hexon
QD-P4-5-01A_k141_442737_length_19742_cov_9.0033__full-cat_1_10	7oz4_E	6.862e-08	QD-P4-5-01A_k141_442737_length_19742_cov_9.0033	Viruses;Duplodnaviria;Heunggongvirae;Uroviricota;Caudoviricetes;;	Duplodnaviria	Heunggongvirae	Uroviricota	Caudoviricetes	Caudoviricetes_unclassified	Caudoviricetes_unclassified	1OHG	HK97-like fold	Mature capsid of bacteriophage phiRSA1
BH-P10-4-01A_k141_131025_length_19224_cov_8.0000__full-cat_1_16	8i1v_G	9.968e-06	BH-P10-4-01A_k141_131025_length_19224_cov_8.0000	Viruses;Duplodnaviria;Heunggongvirae;Uroviricota;Caudoviricetes;;	Duplodnaviria	Heunggongvirae	Uroviricota	Caudoviricetes	Caudoviricetes_unclassified	Caudoviricetes_unclassified	2XYY	HK97-like fold	The asymmetric unit of P22 procapsid
QD-P4-5-01A_k141_442737_length_19742_cov_9.0033__full-cat_1_10	8gmo_AD	3.031e-06	QD-P4-5-01A_k141_442737_length_19742_cov_9.0033	Viruses;Duplodnaviria;Heunggongvirae;Uroviricota;Caudoviricetes;;	Duplodnaviria	Heunggongvirae	Uroviricota	Caudoviricetes	Caudoviricetes_unclassified	Caudoviricetes_unclassified	IYUE	HK97-like fold	Bacteriophage T4 capsid shell containing 9DE insertions into the gp23* major capsid protein subunits
QD-P4-5-01A_k141_442737_length_19742_cov_9.0033__full-cat_1_10	7qof_B	3.652e-06	QD-P4-5-01A_k141_442737_length_19742_cov_9.0033	Viruses;Duplodnaviria;Heunggongvirae;Uroviricota;Caudoviricetes;;	Duplodnaviria	Heunggongvirae	Uroviricota	Caudoviricetes	Caudoviricetes_unclassified	Caudoviricetes_unclassified			Icosahedral capsid of the phicrAss001 virion
QD-P4-5-01A_k141_442737_length_19742_cov_9.0033__full-cat_1_10	8gmo_C	7.231e-06	QD-P4-5-01A_k141_442737_length_19742_cov_9.0033	Viruses;Duplodnaviria;Heunggongvirae;Uroviricota;Caudoviricetes;;	Duplodnaviria	Heunggongvirae	Uroviricota	Caudoviricetes	Caudoviricetes_unclassified	Caudoviricetes_unclassified	IYUE	HK97-like fold	Bacteriophage T4 capsid shell containing 9DE insertions into the gp23* major capsid protein subunits
BH-P5A_k141_41421_length_20093_cov_41.3498__full-cat_1_10	2fs3_B	3.919e-06	BH-P5A_k141_41421_length_20093_cov_41.3498	Viruses;Duplodnaviria;Heunggongvirae;Uroviricota;Caudoviricetes;;	Duplodnaviria	Heunggongvirae	Uroviricota	Caudoviricetes	Caudoviricetes_unclassified	Caudoviricetes_unclassified	1OHG	HK97-like fold	Bacteriophage HK97 K169Y Head I
BH-P5A_k141_41421_length_20093_cov_41.3498__full-cat_1_10	2fs3_F	7.905e-06	BH-P5A_k141_41421_length_20093_cov_41.3498	Viruses;Duplodnaviria;Heunggongvirae;Uroviricota;Caudoviricetes;;	Duplodnaviria	Heunggongvirae	Uroviricota	Caudoviricetes	Caudoviricetes_unclassified	Caudoviricetes_unclassified	1OHG	HK97-like fold	Bacteriophage HK97 K169Y Head I
BH-P5A_k141_41421_length_20093_cov_41.3498__full-cat_1_10	1ohg_A	8.886e-06	BH-P5A_k141_41421_length_20093_cov_41.3498	Viruses;Duplodnaviria;Heunggongvirae;Uroviricota;Caudoviricetes;;	Duplodnaviria	Heunggongvirae	Uroviricota	Caudoviricetes	Caudoviricetes_unclassified	Caudoviricetes_unclassified	1OHG	HK97-like fold	STRUCTURE OF THE DSDNA BACTERIOPHAGE HK97 MATURE EMPTY capsid
MM-P9A_k141_1523806_length_33253_cov_41.4463__full-cat_1_31	1ohg_A	7.889e-12	MM-P9A_k141_1523806_length_33253_cov_41.4463	Viruses;Duplodnaviria;Heunggongvirae;Uroviricota;Caudoviricetes;;	Duplodnaviria	Heunggongvirae	Uroviricota	Caudoviricetes	Caudoviricetes_unclassified	Caudoviricetes_unclassified	1OHG	HK97-like fold	STRUCTURE OF THE DSDNA BACTERIOPHAGE HK97 MATURE EMPTY capsid
MM-P9A_k141_1523806_length_33253_cov_41.4463__full-cat_1_31	2fs3_B	1.366e-11	MM-P9A_k141_1523806_length_33253_cov_41.4463	Viruses;Duplodnaviria;Heunggongvirae;Uroviricota;Caudoviricetes;;	Duplodnaviria	Heunggongvirae	Uroviricota	Caudoviricetes	Caudoviricetes_unclassified	Caudoviricetes_unclassified	1OHG	HK97-like fold	Bacteriophage HK97 K169Y Head I
MM-P9A_k141_1523806_length_33253_cov_41.4463__full-cat_1_31	8edu_G	2.226e-11	MM-P9A_k141_1523806_length_33253_cov_41.4463	Viruses;Duplodnaviria;Heunggongvirae;Uroviricota;Caudoviricetes;;	Duplodnaviria	Heunggongvirae	Uroviricota	Caudoviricetes	Caudoviricetes_unclassified	Caudoviricetes_unclassified	1OHG	HK97-like fold	Mycobacteriophage Muddy capsid
MM-P9A_k141_1523806_length_33253_cov_41.4463__full-cat_1_31	8edu_B	3.855e-11	MM-P9A_k141_1523806_length_33253_cov_41.4463	Viruses;Duplodnaviria;Heunggongvirae;Uroviricota;Caudoviricetes;;	Duplodnaviria	Heunggongvirae	Uroviricota	Caudoviricetes	Caudoviricetes_unclassified	Caudoviricetes_unclassified	1OHG	HK97-like fold	Mycobacteriophage Muddy capsid
MM-P9A_k141_1523806_length_33253_cov_41.4463__full-cat_1_31	6tb9_C5	1.388e-10	MM-P9A_k141_1523806_length_33253_cov_41.4463	Viruses;Duplodnaviria;Heunggongvirae;Uroviricota;Caudoviricetes;;	Duplodnaviria	Heunggongvirae	Uroviricota	Caudoviricetes	Caudoviricetes_unclassified	Caudoviricetes_unclassified	1OHG	HK97-like fold	capsid of native GTA particle computed with C5 symmetry
MM-P9A_k141_1523806_length_33253_cov_41.4463__full-cat_1_31	2fs3_F	1.476e-10	MM-P9A_k141_1523806_length_33253_cov_41.4463	Viruses;Duplodnaviria;Heunggongvirae;Uroviricota;Caudoviricetes;;	Duplodnaviria	Heunggongvirae	Uroviricota	Caudoviricetes	Caudoviricetes_unclassified	Caudoviricetes_unclassified	1OHG	HK97-like fold	Bacteriophage HK97 K169Y Head I
MM-P9A_k141_1523806_length_33253_cov_41.4463__full-cat_1_31	2frp_G	1.569e-10	MM-P9A_k141_1523806_length_33253_cov_41.4463	Viruses;Duplodnaviria;Heunggongvirae;Uroviricota;Caudoviricetes;;	Duplodnaviria	Heunggongvirae	Uroviricota	Caudoviricetes	Caudoviricetes_unclassified	Caudoviricetes_unclassified	1OHG	HK97-like fold	Bacteriophage HK97 Expansion Intermediate IV
MM-P9A_k141_1523806_length_33253_cov_41.4463__full-cat_1_31	1if0_D	4.164e-10	MM-P9A_k141_1523806_length_33253_cov_41.4463	Viruses;Duplodnaviria;Heunggongvirae;Uroviricota;Caudoviricetes;;	Duplodnaviria	Heunggongvirae	Uroviricota	Caudoviricetes	Caudoviricetes_unclassified	Caudoviricetes_unclassified	1OHG	HK97-like fold	PSEUDO-ATOMIC MODEL OF BACTERIOPHAGE HK97 PROCAPSID (PROHEAD II)
MM-P9A_k141_1523806_length_33253_cov_41.4463__full-cat_1_31	5wk1_D	8.148e-10	MM-P9A_k141_1523806_length_33253_cov_41.4463	Viruses;Duplodnaviria;Heunggongvirae;Uroviricota;Caudoviricetes;;	Duplodnaviria	Heunggongvirae	Uroviricota	Caudoviricetes	Caudoviricetes_unclassified	Caudoviricetes_unclassified	1OHG	HK97-like fold	Structure of the major capsid protein and the capsid stabilizing protein of the marine siphovirus TW1
MM-P9A_k141_1523806_length_33253_cov_41.4463__full-cat_1_31	6tsu_U4	3.524e-09	MM-P9A_k141_1523806_length_33253_cov_41.4463	Viruses;Duplodnaviria;Heunggongvirae;Uroviricota;Caudoviricetes;;	Duplodnaviria	Heunggongvirae	Uroviricota	Caudoviricetes	Caudoviricetes_unclassified	Caudoviricetes_unclassified	1OHG	HK97-like fold	capsid of empty GTA particle computed with C5 symmetry
MM-P9A_k141_1523806_length_33253_cov_41.4463__full-cat_1_31	7jw1_b	4.232e-09	MM-P9A_k141_1523806_length_33253_cov_41.4463	Viruses;Duplodnaviria;Heunggongvirae;Uroviricota;Caudoviricetes;;	Duplodnaviria	Heunggongvirae	Uroviricota	Caudoviricetes	Caudoviricetes_unclassified	Caudoviricetes_unclassified			Satellite phage P4 procapsid including size determination (Sid) protein
MM-P9A_k141_1523806_length_33253_cov_41.4463__full-cat_1_31	5tjt_C	8.801e-09	MM-P9A_k141_1523806_length_33253_cov_41.4463	Viruses;Duplodnaviria;Heunggongvirae;Uroviricota;Caudoviricetes;;	Duplodnaviria	Heunggongvirae	Uroviricota	Caudoviricetes	Caudoviricetes_unclassified	Caudoviricetes_unclassified	1OHG	HK97-like fold	T5 bacteriophage major capsid protein - one PB8 hexon
MM-P9A_k141_1523806_length_33253_cov_41.4463__full-cat_1_31	7oz4_E	1.83e-08	MM-P9A_k141_1523806_length_33253_cov_41.4463	Viruses;Duplodnaviria;Heunggongvirae;Uroviricota;Caudoviricetes;;	Duplodnaviria	Heunggongvirae	Uroviricota	Caudoviricetes	Caudoviricetes_unclassified	Caudoviricetes_unclassified	1OHG	HK97-like fold	Mature capsid of bacteriophage phiRSA1
WH-P1-5-01A_k141_2958291_length_43286_cov_12.0013__full-cat_1_17	8i1v_G	9.973e-06	WH-P1-5-01A_k141_2958291_length_43286_cov_12.0013	Viruses;Duplodnaviria;Heunggongvirae;Uroviricota;Caudoviricetes;;	Duplodnaviria	Heunggongvirae	Uroviricota	Caudoviricetes	Caudoviricetes_unclassified	Caudoviricetes_unclassified	2XYY	HK97-like fold	The asymmetric unit of P22 procapsid
MM-P9A_k141_1523806_length_33253_cov_41.4463__full-cat_1_31	7sj5_B	3.08e-06	MM-P9A_k141_1523806_length_33253_cov_41.4463	Viruses;Duplodnaviria;Heunggongvirae;Uroviricota;Caudoviricetes;;	Duplodnaviria	Heunggongvirae	Uroviricota	Caudoviricetes	Caudoviricetes_unclassified	Caudoviricetes_unclassified			Bacteriophage lambda major capsid protein mutant - W308A
MM-P9A_k141_1523806_length_33253_cov_41.4463__full-cat_1_31	5lii_P	4.179e-06	MM-P9A_k141_1523806_length_33253_cov_41.4463	Viruses;Duplodnaviria;Heunggongvirae;Uroviricota;Caudoviricetes;;	Duplodnaviria	Heunggongvirae	Uroviricota	Caudoviricetes	Caudoviricetes_unclassified	Caudoviricetes_unclassified			bacteriophage phi812K1-420 major capsid protein
XM-P6-2-01A_k141_3056562_length_34320_cov_17.2809__full-cat_1_10	2frp_G	5.93e-08	XM-P6-2-01A_k141_3056562_length_34320_cov_17.2809	Viruses;Duplodnaviria;Heunggongvirae;Uroviricota;Caudoviricetes;;	Duplodnaviria	Heunggongvirae	Uroviricota	Caudoviricetes	Caudoviricetes_unclassified	Caudoviricetes_unclassified	1OHG	HK97-like fold	Bacteriophage HK97 Expansion Intermediate IV
XM-P6-2-01A_k141_3056562_length_34320_cov_17.2809__full-cat_1_10	1ohg_A	6.695e-08	XM-P6-2-01A_k141_3056562_length_34320_cov_17.2809	Viruses;Duplodnaviria;Heunggongvirae;Uroviricota;Caudoviricetes;;	Duplodnaviria	Heunggongvirae	Uroviricota	Caudoviricetes	Caudoviricetes_unclassified	Caudoviricetes_unclassified	1OHG	HK97-like fold	STRUCTURE OF THE DSDNA BACTERIOPHAGE HK97 MATURE EMPTY capsid
XM-P6-2-01A_k141_3056562_length_34320_cov_17.2809__full-cat_1_10	2fs3_F	9.066e-08	XM-P6-2-01A_k141_3056562_length_34320_cov_17.2809	Viruses;Duplodnaviria;Heunggongvirae;Uroviricota;Caudoviricetes;;	Duplodnaviria	Heunggongvirae	Uroviricota	Caudoviricetes	Caudoviricetes_unclassified	Caudoviricetes_unclassified	1OHG	HK97-like fold	Bacteriophage HK97 K169Y Head I
XM-P6-2-01A_k141_3056562_length_34320_cov_17.2809__full-cat_1_10	2fs3_B	2.701e-07	XM-P6-2-01A_k141_3056562_length_34320_cov_17.2809	Viruses;Duplodnaviria;Heunggongvirae;Uroviricota;Caudoviricetes;;	Duplodnaviria	Heunggongvirae	Uroviricota	Caudoviricetes	Caudoviricetes_unclassified	Caudoviricetes_unclassified	1OHG	HK97-like fold	Bacteriophage HK97 K169Y Head I
XM-P6-2-01A_k141_3056562_length_34320_cov_17.2809__full-cat_1_10	5wk1_D	3.886e-07	XM-P6-2-01A_k141_3056562_length_34320_cov_17.2809	Viruses;Duplodnaviria;Heunggongvirae;Uroviricota;Caudoviricetes;;	Duplodnaviria	Heunggongvirae	Uroviricota	Caudoviricetes	Caudoviricetes_unclassified	Caudoviricetes_unclassified	1OHG	HK97-like fold	Structure of the major capsid protein and the capsid stabilizing protein of the marine siphovirus TW1
XM-P6-2-01A_k141_3056562_length_34320_cov_17.2809__full-cat_1_10	7jw1_b	5.94e-07	XM-P6-2-01A_k141_3056562_length_34320_cov_17.2809	Viruses;Duplodnaviria;Heunggongvirae;Uroviricota;Caudoviricetes;;	Duplodnaviria	Heunggongvirae	Uroviricota	Caudoviricetes	Caudoviricetes_unclassified	Caudoviricetes_unclassified			Satellite phage P4 procapsid including size determination (Sid) protein
XM-P6-2-01A_k141_3056562_length_34320_cov_17.2809__full-cat_1_10	6tb9_C5	6.706e-07	XM-P6-2-01A_k141_3056562_length_34320_cov_17.2809	Viruses;Duplodnaviria;Heunggongvirae;Uroviricota;Caudoviricetes;;	Duplodnaviria	Heunggongvirae	Uroviricota	Caudoviricetes	Caudoviricetes_unclassified	Caudoviricetes_unclassified	1OHG	HK97-like fold	capsid of native GTA particle computed with C5 symmetry
XM-P6-2-01A_k141_3056562_length_34320_cov_17.2809__full-cat_1_10	1if0_D	8.044e-07	XM-P6-2-01A_k141_3056562_length_34320_cov_17.2809	Viruses;Duplodnaviria;Heunggongvirae;Uroviricota;Caudoviricetes;;	Duplodnaviria	Heunggongvirae	Uroviricota	Caudoviricetes	Caudoviricetes_unclassified	Caudoviricetes_unclassified	1OHG	HK97-like fold	PSEUDO-ATOMIC MODEL OF BACTERIOPHAGE HK97 PROCAPSID (PROHEAD II)
XM-P6-2-01A_k141_3056562_length_34320_cov_17.2809__full-cat_1_10	6tsu_U4	1.567e-06	XM-P6-2-01A_k141_3056562_length_34320_cov_17.2809	Viruses;Duplodnaviria;Heunggongvirae;Uroviricota;Caudoviricetes;;	Duplodnaviria	Heunggongvirae	Uroviricota	Caudoviricetes	Caudoviricetes_unclassified	Caudoviricetes_unclassified	1OHG	HK97-like fold	capsid of empty GTA particle computed with C5 symmetry
XM-P6-2-01A_k141_3056562_length_34320_cov_17.2809__full-cat_1_10	5tjt_C	2.123e-06	XM-P6-2-01A_k141_3056562_length_34320_cov_17.2809	Viruses;Duplodnaviria;Heunggongvirae;Uroviricota;Caudoviricetes;;	Duplodnaviria	Heunggongvirae	Uroviricota	Caudoviricetes	Caudoviricetes_unclassified	Caudoviricetes_unclassified	1OHG	HK97-like fold	T5 bacteriophage major capsid protein - one PB8 hexon
XM-P6-2-01A_k141_3056562_length_34320_cov_17.2809__full-cat_1_10	8edu_G	3.448e-06	XM-P6-2-01A_k141_3056562_length_34320_cov_17.2809	Viruses;Duplodnaviria;Heunggongvirae;Uroviricota;Caudoviricetes;;	Duplodnaviria	Heunggongvirae	Uroviricota	Caudoviricetes	Caudoviricetes_unclassified	Caudoviricetes_unclassified	1OHG	HK97-like fold	Mycobacteriophage Muddy capsid
XM-P6-2-01A_k141_3056562_length_34320_cov_17.2809__full-cat_1_10	8edu_B	3.892e-06	XM-P6-2-01A_k141_3056562_length_34320_cov_17.2809	Viruses;Duplodnaviria;Heunggongvirae;Uroviricota;Caudoviricetes;;	Duplodnaviria	Heunggongvirae	Uroviricota	Caudoviricetes	Caudoviricetes_unclassified	Caudoviricetes_unclassified	1OHG	HK97-like fold	Mycobacteriophage Muddy capsid
XM-P6-2-01A_k141_3056562_length_34320_cov_17.2809__full-cat_1_10	7oz4_E	4.669e-06	XM-P6-2-01A_k141_3056562_length_34320_cov_17.2809	Viruses;Duplodnaviria;Heunggongvirae;Uroviricota;Caudoviricetes;;	Duplodnaviria	Heunggongvirae	Uroviricota	Caudoviricetes	Caudoviricetes_unclassified	Caudoviricetes_unclassified	1OHG	HK97-like fold	Mature capsid of bacteriophage phiRSA1
QHD-P11-3-01A_k141_4180640_length_46071_cov_13.1401__full-cat_1_13	6tb9_C5	5.264e-09	QHD-P11-3-01A_k141_4180640_length_46071_cov_13.1401	Viruses;Duplodnaviria;Heunggongvirae;Uroviricota;Caudoviricetes;;Autographiviridae	Duplodnaviria	Heunggongvirae	Uroviricota	Caudoviricetes	Caudoviricetes_unclassified	Autographiviridae	1OHG	HK97-like fold	capsid of native GTA particle computed with C5 symmetry
QHD-P11-3-01A_k141_4180640_length_46071_cov_13.1401__full-cat_1_13	8edu_G	1.132e-08	QHD-P11-3-01A_k141_4180640_length_46071_cov_13.1401	Viruses;Duplodnaviria;Heunggongvirae;Uroviricota;Caudoviricetes;;Autographiviridae	Duplodnaviria	Heunggongvirae	Uroviricota	Caudoviricetes	Caudoviricetes_unclassified	Autographiviridae	1OHG	HK97-like fold	Mycobacteriophage Muddy capsid
QHD-P11-3-01A_k141_4180640_length_46071_cov_13.1401__full-cat_1_13	6tsu_U4	1.923e-08	QHD-P11-3-01A_k141_4180640_length_46071_cov_13.1401	Viruses;Duplodnaviria;Heunggongvirae;Uroviricota;Caudoviricetes;;Autographiviridae	Duplodnaviria	Heunggongvirae	Uroviricota	Caudoviricetes	Caudoviricetes_unclassified	Autographiviridae	1OHG	HK97-like fold	capsid of empty GTA particle computed with C5 symmetry
QHD-P11-3-01A_k141_4180640_length_46071_cov_13.1401__full-cat_1_13	8edu_B	3.08e-08	QHD-P11-3-01A_k141_4180640_length_46071_cov_13.1401	Viruses;Duplodnaviria;Heunggongvirae;Uroviricota;Caudoviricetes;;Autographiviridae	Duplodnaviria	Heunggongvirae	Uroviricota	Caudoviricetes	Caudoviricetes_unclassified	Autographiviridae	1OHG	HK97-like fold	Mycobacteriophage Muddy capsid
QHD-P11-3-01A_k141_4180640_length_46071_cov_13.1401__full-cat_1_13	2fs3_B	8.384e-08	QHD-P11-3-01A_k141_4180640_length_46071_cov_13.1401	Viruses;Duplodnaviria;Heunggongvirae;Uroviricota;Caudoviricetes;;Autographiviridae	Duplodnaviria	Heunggongvirae	Uroviricota	Caudoviricetes	Caudoviricetes_unclassified	Autographiviridae	1OHG	HK97-like fold	Bacteriophage HK97 K169Y Head I
QHD-P11-3-01A_k141_4180640_length_46071_cov_13.1401__full-cat_1_13	1ohg_A	8.892e-08	QHD-P11-3-01A_k141_4180640_length_46071_cov_13.1401	Viruses;Duplodnaviria;Heunggongvirae;Uroviricota;Caudoviricetes;;Autographiviridae	Duplodnaviria	Heunggongvirae	Uroviricota	Caudoviricetes	Caudoviricetes_unclassified	Autographiviridae	1OHG	HK97-like fold	STRUCTURE OF THE DSDNA BACTERIOPHAGE HK97 MATURE EMPTY capsid
QHD-P11-3-01A_k141_4180640_length_46071_cov_13.1401__full-cat_1_13	2fs3_F	1e-07	QHD-P11-3-01A_k141_4180640_length_46071_cov_13.1401	Viruses;Duplodnaviria;Heunggongvirae;Uroviricota;Caudoviricetes;;Autographiviridae	Duplodnaviria	Heunggongvirae	Uroviricota	Caudoviricetes	Caudoviricetes_unclassified	Autographiviridae	1OHG	HK97-like fold	Bacteriophage HK97 K169Y Head I
QHD-P11-3-01A_k141_4180640_length_46071_cov_13.1401__full-cat_1_13	2frp_G	1.061e-07	QHD-P11-3-01A_k141_4180640_length_46071_cov_13.1401	Viruses;Duplodnaviria;Heunggongvirae;Uroviricota;Caudoviricetes;;Autographiviridae	Duplodnaviria	Heunggongvirae	Uroviricota	Caudoviricetes	Caudoviricetes_unclassified	Autographiviridae	1OHG	HK97-like fold	Bacteriophage HK97 Expansion Intermediate IV
QHD-P11-3-01A_k141_4180640_length_46071_cov_13.1401__full-cat_1_13	1if0_D	2.567e-07	QHD-P11-3-01A_k141_4180640_length_46071_cov_13.1401	Viruses;Duplodnaviria;Heunggongvirae;Uroviricota;Caudoviricetes;;Autographiviridae	Duplodnaviria	Heunggongvirae	Uroviricota	Caudoviricetes	Caudoviricetes_unclassified	Autographiviridae	1OHG	HK97-like fold	PSEUDO-ATOMIC MODEL OF BACTERIOPHAGE HK97 PROCAPSID (PROHEAD II)
QHD-P11-3-01A_k141_4180640_length_46071_cov_13.1401__full-cat_1_13	7jw1_b	5.52e-07	QHD-P11-3-01A_k141_4180640_length_46071_cov_13.1401	Viruses;Duplodnaviria;Heunggongvirae;Uroviricota;Caudoviricetes;;Autographiviridae	Duplodnaviria	Heunggongvirae	Uroviricota	Caudoviricetes	Caudoviricetes_unclassified	Autographiviridae			Satellite phage P4 procapsid including size determination (Sid) protein
BF-P10-6-01A_k141_1859778_length_44105_cov_33.0008__full-cat_1_25	8i1v_G	9.977e-06	BF-P10-6-01A_k141_1859778_length_44105_cov_33.0008	Viruses;Duplodnaviria;Heunggongvirae;Uroviricota;Caudoviricetes;;	Duplodnaviria	Heunggongvirae	Uroviricota	Caudoviricetes	Caudoviricetes_unclassified	Caudoviricetes_unclassified	2XYY	HK97-like fold	The asymmetric unit of P22 procapsid
QHD-P11-3-01A_k141_4180640_length_46071_cov_13.1401__full-cat_1_13	5wk1_D	6.986e-07	QHD-P11-3-01A_k141_4180640_length_46071_cov_13.1401	Viruses;Duplodnaviria;Heunggongvirae;Uroviricota;Caudoviricetes;;Autographiviridae	Duplodnaviria	Heunggongvirae	Uroviricota	Caudoviricetes	Caudoviricetes_unclassified	Autographiviridae	1OHG	HK97-like fold	Structure of the major capsid protein and the capsid stabilizing protein of the marine siphovirus TW1
QHD-P11-3-01A_k141_4180640_length_46071_cov_13.1401__full-cat_1_13	8gmo_C	9.947e-07	QHD-P11-3-01A_k141_4180640_length_46071_cov_13.1401	Viruses;Duplodnaviria;Heunggongvirae;Uroviricota;Caudoviricetes;;Autographiviridae	Duplodnaviria	Heunggongvirae	Uroviricota	Caudoviricetes	Caudoviricetes_unclassified	Autographiviridae	IYUE	HK97-like fold	Bacteriophage T4 capsid shell containing 9DE insertions into the gp23* major capsid protein subunits
QHD-P11-3-01A_k141_4180640_length_46071_cov_13.1401__full-cat_1_13	5tjt_C	1.593e-06	QHD-P11-3-01A_k141_4180640_length_46071_cov_13.1401	Viruses;Duplodnaviria;Heunggongvirae;Uroviricota;Caudoviricetes;;Autographiviridae	Duplodnaviria	Heunggongvirae	Uroviricota	Caudoviricetes	Caudoviricetes_unclassified	Autographiviridae	1OHG	HK97-like fold	T5 bacteriophage major capsid protein - one PB8 hexon
QD-2-Fe__137970__full-cat_1_29	1ohg_A	6.227e-11	QD-2-Fe__137970	Viruses;Duplodnaviria;Heunggongvirae;Uroviricota;Caudoviricetes;;	Duplodnaviria	Heunggongvirae	Uroviricota	Caudoviricetes	Caudoviricetes_unclassified	Caudoviricetes_unclassified	1OHG	HK97-like fold	STRUCTURE OF THE DSDNA BACTERIOPHAGE HK97 MATURE EMPTY capsid
QD-2-Fe__137970__full-cat_1_29	2fs3_B	7.021e-11	QD-2-Fe__137970	Viruses;Duplodnaviria;Heunggongvirae;Uroviricota;Caudoviricetes;;	Duplodnaviria	Heunggongvirae	Uroviricota	Caudoviricetes	Caudoviricetes_unclassified	Caudoviricetes_unclassified	1OHG	HK97-like fold	Bacteriophage HK97 K169Y Head I
QD-2-Fe__137970__full-cat_1_29	6tb9_C5	8.407e-11	QD-2-Fe__137970	Viruses;Duplodnaviria;Heunggongvirae;Uroviricota;Caudoviricetes;;	Duplodnaviria	Heunggongvirae	Uroviricota	Caudoviricetes	Caudoviricetes_unclassified	Caudoviricetes_unclassified	1OHG	HK97-like fold	capsid of native GTA particle computed with C5 symmetry
QD-2-Fe__137970__full-cat_1_29	6tsu_U4	1.28e-10	QD-2-Fe__137970	Viruses;Duplodnaviria;Heunggongvirae;Uroviricota;Caudoviricetes;;	Duplodnaviria	Heunggongvirae	Uroviricota	Caudoviricetes	Caudoviricetes_unclassified	Caudoviricetes_unclassified	1OHG	HK97-like fold	capsid of empty GTA particle computed with C5 symmetry
QD-2-Fe__137970__full-cat_1_29	8edu_B	1.835e-10	QD-2-Fe__137970	Viruses;Duplodnaviria;Heunggongvirae;Uroviricota;Caudoviricetes;;	Duplodnaviria	Heunggongvirae	Uroviricota	Caudoviricetes	Caudoviricetes_unclassified	Caudoviricetes_unclassified	1OHG	HK97-like fold	Mycobacteriophage Muddy capsid
QD-2-Fe__137970__full-cat_1_29	8edu_G	3.344e-10	QD-2-Fe__137970	Viruses;Duplodnaviria;Heunggongvirae;Uroviricota;Caudoviricetes;;	Duplodnaviria	Heunggongvirae	Uroviricota	Caudoviricetes	Caudoviricetes_unclassified	Caudoviricetes_unclassified	1OHG	HK97-like fold	Mycobacteriophage Muddy capsid
QD-2-Fe__137970__full-cat_1_29	2fs3_F	6.094e-10	QD-2-Fe__137970	Viruses;Duplodnaviria;Heunggongvirae;Uroviricota;Caudoviricetes;;	Duplodnaviria	Heunggongvirae	Uroviricota	Caudoviricetes	Caudoviricetes_unclassified	Caudoviricetes_unclassified	1OHG	HK97-like fold	Bacteriophage HK97 K169Y Head I
QD-2-Fe__137970__full-cat_1_29	2frp_G	9.277e-10	QD-2-Fe__137970	Viruses;Duplodnaviria;Heunggongvirae;Uroviricota;Caudoviricetes;;	Duplodnaviria	Heunggongvirae	Uroviricota	Caudoviricetes	Caudoviricetes_unclassified	Caudoviricetes_unclassified	1OHG	HK97-like fold	Bacteriophage HK97 Expansion Intermediate IV
QD-2-Fe__137970__full-cat_1_29	1if0_D	1.252e-09	QD-2-Fe__137970	Viruses;Duplodnaviria;Heunggongvirae;Uroviricota;Caudoviricetes;;	Duplodnaviria	Heunggongvirae	Uroviricota	Caudoviricetes	Caudoviricetes_unclassified	Caudoviricetes_unclassified	1OHG	HK97-like fold	PSEUDO-ATOMIC MODEL OF BACTERIOPHAGE HK97 PROCAPSID (PROHEAD II)
QD-2-Fe__137970__full-cat_1_29	5wk1_D	3.69e-09	QD-2-Fe__137970	Viruses;Duplodnaviria;Heunggongvirae;Uroviricota;Caudoviricetes;;	Duplodnaviria	Heunggongvirae	Uroviricota	Caudoviricetes	Caudoviricetes_unclassified	Caudoviricetes_unclassified	1OHG	HK97-like fold	Structure of the major capsid protein and the capsid stabilizing protein of the marine siphovirus TW1
QD-2-Fe__137970__full-cat_1_29	5tjt_C	5.29e-09	QD-2-Fe__137970	Viruses;Duplodnaviria;Heunggongvirae;Uroviricota;Caudoviricetes;;	Duplodnaviria	Heunggongvirae	Uroviricota	Caudoviricetes	Caudoviricetes_unclassified	Caudoviricetes_unclassified	1OHG	HK97-like fold	T5 bacteriophage major capsid protein - one PB8 hexon
QD-2-Fe__137970__full-cat_1_29	7jw1_b	1.757e-08	QD-2-Fe__137970	Viruses;Duplodnaviria;Heunggongvirae;Uroviricota;Caudoviricetes;;	Duplodnaviria	Heunggongvirae	Uroviricota	Caudoviricetes	Caudoviricetes_unclassified	Caudoviricetes_unclassified			Satellite phage P4 procapsid including size determination (Sid) protein
WH-P4-3-01A_k141_1789119_length_36523_cov_37.0010__full-cat_1_5	8i1v_G	9.988e-06	WH-P4-3-01A_k141_1789119_length_36523_cov_37.0010	Viruses;Duplodnaviria;Heunggongvirae;Uroviricota;Caudoviricetes;;	Duplodnaviria	Heunggongvirae	Uroviricota	Caudoviricetes	Caudoviricetes_unclassified	Caudoviricetes_unclassified	2XYY	HK97-like fold	The asymmetric unit of P22 procapsid
QD-2-Fe__137970__full-cat_1_29	7oz4_E	1.436e-07	QD-2-Fe__137970	Viruses;Duplodnaviria;Heunggongvirae;Uroviricota;Caudoviricetes;;	Duplodnaviria	Heunggongvirae	Uroviricota	Caudoviricetes	Caudoviricetes_unclassified	Caudoviricetes_unclassified	1OHG	HK97-like fold	Mature capsid of bacteriophage phiRSA1
QD-2-Fe__137970__full-cat_1_29	8gmo_6	1.683e-06	QD-2-Fe__137970	Viruses;Duplodnaviria;Heunggongvirae;Uroviricota;Caudoviricetes;;	Duplodnaviria	Heunggongvirae	Uroviricota	Caudoviricetes	Caudoviricetes_unclassified	Caudoviricetes_unclassified	IYUE	HK97-like fold	Bacteriophage T4 capsid shell containing 9DE insertions into the gp23* major capsid protein subunits
QD-2-Fe__137970__full-cat_1_29	3j4u_G	1.898e-06	QD-2-Fe__137970	Viruses;Duplodnaviria;Heunggongvirae;Uroviricota;Caudoviricetes;;	Duplodnaviria	Heunggongvirae	Uroviricota	Caudoviricetes	Caudoviricetes_unclassified	Caudoviricetes_unclassified			A new topology of the HK97-like fold revealed in Bordetella bacteriophage: non-covalent chainmail secured by jellyrolls
QD-2-Fe__137970__full-cat_1_29	8gmo_C	3.673e-06	QD-2-Fe__137970	Viruses;Duplodnaviria;Heunggongvirae;Uroviricota;Caudoviricetes;;	Duplodnaviria	Heunggongvirae	Uroviricota	Caudoviricetes	Caudoviricetes_unclassified	Caudoviricetes_unclassified	IYUE	HK97-like fold	Bacteriophage T4 capsid shell containing 9DE insertions into the gp23* major capsid protein subunits
QD-2-Fe__137970__full-cat_1_29	8gmo_AD	7.108e-06	QD-2-Fe__137970	Viruses;Duplodnaviria;Heunggongvirae;Uroviricota;Caudoviricetes;;	Duplodnaviria	Heunggongvirae	Uroviricota	Caudoviricetes	Caudoviricetes_unclassified	Caudoviricetes_unclassified	IYUE	HK97-like fold	Bacteriophage T4 capsid shell containing 9DE insertions into the gp23* major capsid protein subunits
YJ-P1B_k141_257648_length_38681_cov_27.3273__full-cat_1_25	6tb9_C5	2.337e-09	YJ-P1B_k141_257648_length_38681_cov_27.3273	Viruses;Duplodnaviria;Heunggongvirae;Uroviricota;Caudoviricetes;;	Duplodnaviria	Heunggongvirae	Uroviricota	Caudoviricetes	Caudoviricetes_unclassified	Caudoviricetes_unclassified	1OHG	HK97-like fold	capsid of native GTA particle computed with C5 symmetry
YJ-P1B_k141_257648_length_38681_cov_27.3273__full-cat_1_25	1if0_D	1.748e-08	YJ-P1B_k141_257648_length_38681_cov_27.3273	Viruses;Duplodnaviria;Heunggongvirae;Uroviricota;Caudoviricetes;;	Duplodnaviria	Heunggongvirae	Uroviricota	Caudoviricetes	Caudoviricetes_unclassified	Caudoviricetes_unclassified	1OHG	HK97-like fold	PSEUDO-ATOMIC MODEL OF BACTERIOPHAGE HK97 PROCAPSID (PROHEAD II)
YJ-P1B_k141_257648_length_38681_cov_27.3273__full-cat_1_25	1ohg_A	1.748e-08	YJ-P1B_k141_257648_length_38681_cov_27.3273	Viruses;Duplodnaviria;Heunggongvirae;Uroviricota;Caudoviricetes;;	Duplodnaviria	Heunggongvirae	Uroviricota	Caudoviricetes	Caudoviricetes_unclassified	Caudoviricetes_unclassified	1OHG	HK97-like fold	STRUCTURE OF THE DSDNA BACTERIOPHAGE HK97 MATURE EMPTY capsid
YJ-P1B_k141_257648_length_38681_cov_27.3273__full-cat_1_25	2fs3_B	2.847e-08	YJ-P1B_k141_257648_length_38681_cov_27.3273	Viruses;Duplodnaviria;Heunggongvirae;Uroviricota;Caudoviricetes;;	Duplodnaviria	Heunggongvirae	Uroviricota	Caudoviricetes	Caudoviricetes_unclassified	Caudoviricetes_unclassified	1OHG	HK97-like fold	Bacteriophage HK97 K169Y Head I
YJ-P1B_k141_257648_length_38681_cov_27.3273__full-cat_1_25	7jw1_b	2.847e-08	YJ-P1B_k141_257648_length_38681_cov_27.3273	Viruses;Duplodnaviria;Heunggongvirae;Uroviricota;Caudoviricetes;;	Duplodnaviria	Heunggongvirae	Uroviricota	Caudoviricetes	Caudoviricetes_unclassified	Caudoviricetes_unclassified			Satellite phage P4 procapsid including size determination (Sid) protein
YJ-P1B_k141_257648_length_38681_cov_27.3273__full-cat_1_25	7oz4_E	3.862e-08	YJ-P1B_k141_257648_length_38681_cov_27.3273	Viruses;Duplodnaviria;Heunggongvirae;Uroviricota;Caudoviricetes;;	Duplodnaviria	Heunggongvirae	Uroviricota	Caudoviricetes	Caudoviricetes_unclassified	Caudoviricetes_unclassified	1OHG	HK97-like fold	Mature capsid of bacteriophage phiRSA1
YJ-P1B_k141_257648_length_38681_cov_27.3273__full-cat_1_25	8edu_G	7.552e-08	YJ-P1B_k141_257648_length_38681_cov_27.3273	Viruses;Duplodnaviria;Heunggongvirae;Uroviricota;Caudoviricetes;;	Duplodnaviria	Heunggongvirae	Uroviricota	Caudoviricetes	Caudoviricetes_unclassified	Caudoviricetes_unclassified	1OHG	HK97-like fold	Mycobacteriophage Muddy capsid
YJ-P1B_k141_257648_length_38681_cov_27.3273__full-cat_1_25	5tjt_C	8.027e-08	YJ-P1B_k141_257648_length_38681_cov_27.3273	Viruses;Duplodnaviria;Heunggongvirae;Uroviricota;Caudoviricetes;;	Duplodnaviria	Heunggongvirae	Uroviricota	Caudoviricetes	Caudoviricetes_unclassified	Caudoviricetes_unclassified	1OHG	HK97-like fold	T5 bacteriophage major capsid protein - one PB8 hexon
YJ-P1B_k141_257648_length_38681_cov_27.3273__full-cat_1_25	2fs3_F	8.532e-08	YJ-P1B_k141_257648_length_38681_cov_27.3273	Viruses;Duplodnaviria;Heunggongvirae;Uroviricota;Caudoviricetes;;	Duplodnaviria	Heunggongvirae	Uroviricota	Caudoviricetes	Caudoviricetes_unclassified	Caudoviricetes_unclassified	1OHG	HK97-like fold	Bacteriophage HK97 K169Y Head I
YJ-P1B_k141_257648_length_38681_cov_27.3273__full-cat_1_25	6tsu_U4	1.089e-07	YJ-P1B_k141_257648_length_38681_cov_27.3273	Viruses;Duplodnaviria;Heunggongvirae;Uroviricota;Caudoviricetes;;	Duplodnaviria	Heunggongvirae	Uroviricota	Caudoviricetes	Caudoviricetes_unclassified	Caudoviricetes_unclassified	1OHG	HK97-like fold	capsid of empty GTA particle computed with C5 symmetry
YJ-P1B_k141_257648_length_38681_cov_27.3273__full-cat_1_25	8edu_B	1.307e-07	YJ-P1B_k141_257648_length_38681_cov_27.3273	Viruses;Duplodnaviria;Heunggongvirae;Uroviricota;Caudoviricetes;;	Duplodnaviria	Heunggongvirae	Uroviricota	Caudoviricetes	Caudoviricetes_unclassified	Caudoviricetes_unclassified	1OHG	HK97-like fold	Mycobacteriophage Muddy capsid
YJ-P1B_k141_257648_length_38681_cov_27.3273__full-cat_1_25	5wk1_D	2.557e-07	YJ-P1B_k141_257648_length_38681_cov_27.3273	Viruses;Duplodnaviria;Heunggongvirae;Uroviricota;Caudoviricetes;;	Duplodnaviria	Heunggongvirae	Uroviricota	Caudoviricetes	Caudoviricetes_unclassified	Caudoviricetes_unclassified	1OHG	HK97-like fold	Structure of the major capsid protein and the capsid stabilizing protein of the marine siphovirus TW1
YJ-P1B_k141_257648_length_38681_cov_27.3273__full-cat_1_25	2frp_G	7.663e-07	YJ-P1B_k141_257648_length_38681_cov_27.3273	Viruses;Duplodnaviria;Heunggongvirae;Uroviricota;Caudoviricetes;;	Duplodnaviria	Heunggongvirae	Uroviricota	Caudoviricetes	Caudoviricetes_unclassified	Caudoviricetes_unclassified	1OHG	HK97-like fold	Bacteriophage HK97 Expansion Intermediate IV
XM-P1B_k141_3803600_length_42034_cov_10.0002__full-cat_1_23	8i1v_G	9.996e-06	XM-P1B_k141_3803600_length_42034_cov_10.0002	Viruses;Duplodnaviria;Heunggongvirae;Uroviricota;Caudoviricetes;;	Duplodnaviria	Heunggongvirae	Uroviricota	Caudoviricetes	Caudoviricetes_unclassified	Caudoviricetes_unclassified	2XYY	HK97-like fold	The asymmetric unit of P22 procapsid
YJ-P7A_k141_1901868_length_49419_cov_20.5794__full-cat_1_49	1ohg_A	6.499e-09	YJ-P7A_k141_1901868_length_49419_cov_20.5794	Viruses;Duplodnaviria;Heunggongvirae;Uroviricota;Caudoviricetes;;	Duplodnaviria	Heunggongvirae	Uroviricota	Caudoviricetes	Caudoviricetes_unclassified	Caudoviricetes_unclassified	1OHG	HK97-like fold	STRUCTURE OF THE DSDNA BACTERIOPHAGE HK97 MATURE EMPTY capsid
YJ-P7A_k141_1901868_length_49419_cov_20.5794__full-cat_1_49	8edu_B	3.882e-08	YJ-P7A_k141_1901868_length_49419_cov_20.5794	Viruses;Duplodnaviria;Heunggongvirae;Uroviricota;Caudoviricetes;;	Duplodnaviria	Heunggongvirae	Uroviricota	Caudoviricetes	Caudoviricetes_unclassified	Caudoviricetes_unclassified	1OHG	HK97-like fold	Mycobacteriophage Muddy capsid
YJ-P7A_k141_1901868_length_49419_cov_20.5794__full-cat_1_49	2fs3_B	4.129e-08	YJ-P7A_k141_1901868_length_49419_cov_20.5794	Viruses;Duplodnaviria;Heunggongvirae;Uroviricota;Caudoviricetes;;	Duplodnaviria	Heunggongvirae	Uroviricota	Caudoviricetes	Caudoviricetes_unclassified	Caudoviricetes_unclassified	1OHG	HK97-like fold	Bacteriophage HK97 K169Y Head I
YJ-P7A_k141_1901868_length_49419_cov_20.5794__full-cat_1_49	1if0_D	4.391e-08	YJ-P7A_k141_1901868_length_49419_cov_20.5794	Viruses;Duplodnaviria;Heunggongvirae;Uroviricota;Caudoviricetes;;	Duplodnaviria	Heunggongvirae	Uroviricota	Caudoviricetes	Caudoviricetes_unclassified	Caudoviricetes_unclassified	1OHG	HK97-like fold	PSEUDO-ATOMIC MODEL OF BACTERIOPHAGE HK97 PROCAPSID (PROHEAD II)
YJ-P7A_k141_1901868_length_49419_cov_20.5794__full-cat_1_49	6tb9_C5	5.283e-08	YJ-P7A_k141_1901868_length_49419_cov_20.5794	Viruses;Duplodnaviria;Heunggongvirae;Uroviricota;Caudoviricetes;;	Duplodnaviria	Heunggongvirae	Uroviricota	Caudoviricetes	Caudoviricetes_unclassified	Caudoviricetes_unclassified	1OHG	HK97-like fold	capsid of native GTA particle computed with C5 symmetry
WH-P10-5-01A_k141_1538887_length_41308_cov_18.2790__full-cat_1_30	8i1v_G	9.999e-06	WH-P10-5-01A_k141_1538887_length_41308_cov_18.2790	Viruses;Duplodnaviria;Heunggongvirae;Uroviricota;Caudoviricetes;;	Duplodnaviria	Heunggongvirae	Uroviricota	Caudoviricetes	Caudoviricetes_unclassified	Caudoviricetes_unclassified	2XYY	HK97-like fold	The asymmetric unit of P22 procapsid
YJ-P7A_k141_1901868_length_49419_cov_20.5794__full-cat_1_49	2fs3_F	1.416e-07	YJ-P7A_k141_1901868_length_49419_cov_20.5794	Viruses;Duplodnaviria;Heunggongvirae;Uroviricota;Caudoviricetes;;	Duplodnaviria	Heunggongvirae	Uroviricota	Caudoviricetes	Caudoviricetes_unclassified	Caudoviricetes_unclassified	1OHG	HK97-like fold	Bacteriophage HK97 K169Y Head I
YJ-P7A_k141_1901868_length_49419_cov_20.5794__full-cat_1_49	8edu_G	1.602e-07	YJ-P7A_k141_1901868_length_49419_cov_20.5794	Viruses;Duplodnaviria;Heunggongvirae;Uroviricota;Caudoviricetes;;	Duplodnaviria	Heunggongvirae	Uroviricota	Caudoviricetes	Caudoviricetes_unclassified	Caudoviricetes_unclassified	1OHG	HK97-like fold	Mycobacteriophage Muddy capsid
YJ-P7A_k141_1901868_length_49419_cov_20.5794__full-cat_1_49	6tsu_U4	4.038e-07	YJ-P7A_k141_1901868_length_49419_cov_20.5794	Viruses;Duplodnaviria;Heunggongvirae;Uroviricota;Caudoviricetes;;	Duplodnaviria	Heunggongvirae	Uroviricota	Caudoviricetes	Caudoviricetes_unclassified	Caudoviricetes_unclassified	1OHG	HK97-like fold	capsid of empty GTA particle computed with C5 symmetry
YJ-P7A_k141_1901868_length_49419_cov_20.5794__full-cat_1_49	2frp_G	7.031e-07	YJ-P7A_k141_1901868_length_49419_cov_20.5794	Viruses;Duplodnaviria;Heunggongvirae;Uroviricota;Caudoviricetes;;	Duplodnaviria	Heunggongvirae	Uroviricota	Caudoviricetes	Caudoviricetes_unclassified	Caudoviricetes_unclassified	1OHG	HK97-like fold	Bacteriophage HK97 Expansion Intermediate IV
YJ-P7A_k141_1901868_length_49419_cov_20.5794__full-cat_1_49	7sj5_B	7.031e-07	YJ-P7A_k141_1901868_length_49419_cov_20.5794	Viruses;Duplodnaviria;Heunggongvirae;Uroviricota;Caudoviricetes;;	Duplodnaviria	Heunggongvirae	Uroviricota	Caudoviricetes	Caudoviricetes_unclassified	Caudoviricetes_unclassified			Bacteriophage lambda major capsid protein mutant - W308A
YJ-P7A_k141_1901868_length_49419_cov_20.5794__full-cat_1_49	5wk1_D	2.728e-06	YJ-P7A_k141_1901868_length_49419_cov_20.5794	Viruses;Duplodnaviria;Heunggongvirae;Uroviricota;Caudoviricetes;;	Duplodnaviria	Heunggongvirae	Uroviricota	Caudoviricetes	Caudoviricetes_unclassified	Caudoviricetes_unclassified	1OHG	HK97-like fold	Structure of the major capsid protein and the capsid stabilizing protein of the marine siphovirus TW1
YJ-P7A_k141_1901868_length_49419_cov_20.5794__full-cat_1_49	7oz4_E	3.282e-06	YJ-P7A_k141_1901868_length_49419_cov_20.5794	Viruses;Duplodnaviria;Heunggongvirae;Uroviricota;Caudoviricetes;;	Duplodnaviria	Heunggongvirae	Uroviricota	Caudoviricetes	Caudoviricetes_unclassified	Caudoviricetes_unclassified	1OHG	HK97-like fold	Mature capsid of bacteriophage phiRSA1
YJ-P7A_k141_1901868_length_49419_cov_20.5794__full-cat_1_49	7jw1_b	7.313e-06	YJ-P7A_k141_1901868_length_49419_cov_20.5794	Viruses;Duplodnaviria;Heunggongvirae;Uroviricota;Caudoviricetes;;	Duplodnaviria	Heunggongvirae	Uroviricota	Caudoviricetes	Caudoviricetes_unclassified	Caudoviricetes_unclassified			Satellite phage P4 procapsid including size determination (Sid) protein
YJ-P7A_k141_1901868_length_49419_cov_20.5794__full-cat_1_49	5lii_P	7.778e-06	YJ-P7A_k141_1901868_length_49419_cov_20.5794	Viruses;Duplodnaviria;Heunggongvirae;Uroviricota;Caudoviricetes;;	Duplodnaviria	Heunggongvirae	Uroviricota	Caudoviricetes	Caudoviricetes_unclassified	Caudoviricetes_unclassified			bacteriophage phi812K1-420 major capsid protein

### Sheet: Table S22
Table S22. Predicted lifestyles of vOTUs in the Sandbeach Virome Catalogue (SVC).
vOTU_id	checkv_quality	miuvig_quality	completeness	Length	TYPE	Lifestyle	PhaTYPScore
BF-P10-2-01A_k141_4176245_length_49446_cov_12.0002	Complete	High-quality	100	49446	temperate	lysogenic	0.73
BF-P10-3-01A_k141_1178930_length_40748_cov_8.0002	Complete	High-quality	100	40748	temperate	lysogenic	1
BF-P10-3-01A_k141_3285237_length_39603_cov_19.1173	Complete	High-quality	100	39603	temperate	lysogenic	1
BF-P10-3-01A_k141_1093720_length_39301_cov_14.9954	Complete	High-quality	100	39301	temperate	lysogenic	1
BF-P10-6-01A_k141_127613_length_130406_cov_27.1812	Complete	High-quality	100	130406	temperate	lysogenic	1
BF-P10-6-01A_k141_1854898_length_60682_cov_31.6865	Complete	High-quality	100	60682	temperate	lysogenic	1
BF-P10-6-01A_k141_1786848_length_49043_cov_28.0006	Complete	High-quality	100	49043	temperate	lysogenic	0.96
BF-P10-6-01A_k141_1802225_length_37764_cov_27.0000	Complete	High-quality	100	37764	temperate	lysogenic	0.97
BF-P10-6-01A_k141_1836707_length_31735_cov_42.0013	Complete	High-quality	100	31735	temperate	lysogenic	1
BF-P1-1-01A_k141_916877_length_55097_cov_19.0003	Complete	High-quality	100	55097	temperate	lysogenic	1
BF-P1-2-01A_k141_2763679_length_105343_cov_14.1701	Complete	High-quality	100	105343	temperate	lysogenic	1
BF-P1-2-01A_k141_2791525_length_58967_cov_27.0005	Complete	High-quality	100	58967	temperate	lysogenic	1
BF-P1-2-01A_k141_2713639_length_46258_cov_27.0006	Complete	High-quality	100	46258	temperate	lysogenic	1
BF-P1-2-01A_k141_2803717_length_42633_cov_18.5335	Complete	High-quality	100	42633	temperate	lysogenic	0.88
BF-P1-2-01A_k141_2818675_length_39978_cov_26.0547	Complete	High-quality	100	39978	temperate	lysogenic	0.97
BF-P1-3-01A_k141_4060961_length_46927_cov_12.0000	Complete	High-quality	100	46927	temperate	lysogenic	1
BF-P1-3-01A_k141_4280090_length_38060_cov_29.9962	Complete	High-quality	100	38060	temperate	lysogenic	0.94
BF-P1-3-01A_k141_4423473_length_34020_cov_30.0009	Complete	High-quality	100	34020	temperate	lysogenic	0.82
BF-P1-4-01A_k141_924514_length_45375_cov_18.7249	Complete	High-quality	100	45375	temperate	lysogenic	0.96
BF-P1-4-01A_k141_2287298_length_42934_cov_13.1912	Complete	High-quality	100	42934	temperate	lysogenic	0.83
BF-P1-4-01A_k141_915805_length_40783_cov_59.0015	Complete	High-quality	100	40783	temperate	lysogenic	0.96
BF-P1-4-01A_k141_874661_length_36255_cov_15.0007	Complete	High-quality	100	36255	temperate	lysogenic	1
BF-P1A_k141_1854225_length_40931_cov_17.0004	Complete	High-quality	100	40931	temperate	lysogenic	1
BF-P1A_k141_1894098_length_36548_cov_18.0340	Complete	High-quality	100	36548	temperate	lysogenic	1
BF-P1A_k141_1881560_length_27893_cov_23.0232	Complete	High-quality	100	27893	temperate	lysogenic	1
BF-P2-3-01A_k141_2134111_length_65666_cov_14.0002	Complete	High-quality	100	65666	temperate	lysogenic	0.95
BF-P2-3-01A_k141_1357452_length_43561_cov_11.0092	Complete	High-quality	100	43561	temperate	lysogenic	0.97
BF-P2-3-01A_k141_2243424_length_36128_cov_13.0004	Complete	High-quality	100	36128	temperate	lysogenic	1
BF-P2-4-01A_k141_2246965_length_46777_cov_82.0000	Complete	High-quality	100	46777	temperate	lysogenic	0.97
BF-P2-4-01A_k141_911956_length_43423_cov_22.4342	Complete	High-quality	100	43423	temperate	lysogenic	1
BF-P2-4-01A_k141_879172_length_40525_cov_21.0005	Complete	High-quality	100	40525	temperate	lysogenic	1
BF-P2-4-01A_k141_894887_length_39989_cov_22.8917	Complete	High-quality	100	39989	temperate	lysogenic	1
BF-P2-4-01A_k141_487746_length_37426_cov_15.0000	Complete	High-quality	100	37426	temperate	lysogenic	1
BF-P2-4-01A_k141_914411_length_32185_cov_24.1023	Complete	High-quality	100	32185	temperate	lysogenic	1
BF-P2-5-01A_k141_1029790_length_37501_cov_17.0014	Complete	High-quality	100	37501	temperate	lysogenic	1
BF-P2-6-01A_k141_1963283_length_43232_cov_27.0000	Complete	High-quality	100	43232	temperate	lysogenic	0.97
BF-P2-6-01A_k141_1819448_length_38975_cov_156.7040	Complete	High-quality	100	38975	temperate	lysogenic	1
BF-P3-1-01A_k141_435185_length_40611_cov_29.0467	Complete	High-quality	100	40611	temperate	lysogenic	1
BF-P3-1-01A_k141_2900431_length_36247_cov_19.0005	Complete	High-quality	100	36247	temperate	lysogenic	1
BF-P3-3-01A_k141_1701853_length_41028_cov_11.9698	Complete	High-quality	100	41028	temperate	lysogenic	0.96
BF-P3-3-01A_k141_444757_length_40374_cov_13.1703	Complete	High-quality	100	40374	temperate	lysogenic	0.97
BF-P3-3-01A_k141_5230854_length_36077_cov_38.0000	Complete	High-quality	100	36077	temperate	lysogenic	1
BF-P3-4-01A_k141_2775117_length_81004_cov_26.4106	Complete	High-quality	100	81004	temperate	lysogenic	1
BF-P3-4-01A_k141_1298031_length_46164_cov_42.4968	Complete	High-quality	100	46164	temperate	lysogenic	0.97
BF-P3-4-01A_k141_536559_length_42556_cov_39.0049	Complete	High-quality	100	42556	temperate	lysogenic	0.91
BF-P3-5-01A_k141_818780_length_72811_cov_23.0000	Complete	High-quality	100	72811	temperate	lysogenic	0.96
BF-P3-5-01A_k141_1681707_length_57207_cov_101.8070	Complete	High-quality	100	57207	temperate	lysogenic	0.53
BF-P3-6-01A_k141_2102278_length_55721_cov_20.0004	Complete	High-quality	100	55721	temperate	lysogenic	0.84
BF-P3-6-01A_k141_974822_length_47010_cov_58.8224	Complete	High-quality	100	47010	temperate	lysogenic	1
BF-P3-6-01A_k141_1902505_length_46872_cov_15.0000	Complete	High-quality	100	46872	temperate	lysogenic	1
BF-P3-6-01A_k141_2091675_length_46838_cov_19.0005	Complete	High-quality	100	46838	temperate	lysogenic	1
BF-P3-6-01A_k141_1871528_length_44649_cov_14.1284	Complete	High-quality	100	44649	temperate	lysogenic	1
BF-P3-6-01A_k141_669250_length_43820_cov_18.3216	Complete	High-quality	100	43820	temperate	lysogenic	1
BF-P3-6-01A_k141_2089113_length_42808_cov_876.0000	Complete	High-quality	100	42808	temperate	lysogenic	1
BF-P3-6-01A_k141_2121249_length_35086_cov_17.0266	Complete	High-quality	100	35086	temperate	lysogenic	0.58
BF-P3-6-01A_k141_2057068_length_34059_cov_20.0006	Complete	High-quality	100	34059	temperate	lysogenic	1
BF-P3B_k141_2022618_length_32824_cov_14.0789	Complete	High-quality	100	32824	temperate	lysogenic	1
BF-P3B_k141_249549_length_31771_cov_39.7893	Complete	High-quality	100	31771	temperate	lysogenic	1
BF-P4-1-01A_k141_1433965_length_82706_cov_39.0005	Complete	High-quality	100	82706	temperate	lysogenic	1
BF-P4-2-01A_k141_4669137_length_41766_cov_17.4464	Complete	High-quality	100	41766	temperate	lysogenic	1
BF-P4-3-01A_k141_993787_length_65229_cov_15.9960	Complete	High-quality	100	65229	temperate	lysogenic	1
BF-P4-3-01A_k141_2850695_length_63622_cov_13.9919	Complete	High-quality	100	63622	temperate	lysogenic	0.99
BF-P4-3-01A_k141_202693_length_43165_cov_18.8363	Complete	High-quality	100	43165	temperate	lysogenic	1
BF-P4-3-01A_k141_4453381_length_35000_cov_19.5718	Complete	High-quality	100	35000	temperate	lysogenic	1
BF-P4-4-01A_k141_2615660_length_44798_cov_23.8854	Complete	High-quality	100	44798	temperate	lysogenic	0.76
BF-P4-4-01A_k141_2594828_length_44646_cov_10.0002	Complete	High-quality	100	44646	temperate	lysogenic	1
BF-P4-4-01A_k141_2023828_length_30282_cov_47.0000	Complete	High-quality	100	30282	temperate	lysogenic	1
BF-P4-5-01A_k141_1787847_length_128942_cov_26.2795	Complete	High-quality	100	128942	temperate	lysogenic	0.97
BF-P4-5-01A_k141_1233342_length_54574_cov_21.7901	Complete	High-quality	100	54574	temperate	lysogenic	1
BF-P4-5-01A_k141_1700985_length_40673_cov_32.0008	Complete	High-quality	100	40673	temperate	lysogenic	0.99
BF-P5-2-01A_k141_4832757_length_36875_cov_25.7580	Complete	High-quality	100	36875	temperate	lysogenic	0.98
BF-P5-2-01A_k141_3461524_length_35811_cov_14.2842	Complete	High-quality	100	35811	temperate	lysogenic	0.99
BF-P5-3-01A_k141_4870755_length_78113_cov_19.3664	Complete	High-quality	100	78113	temperate	lysogenic	1
BF-P5-3-01A_k141_4975258_length_32558_cov_14.0004	Complete	High-quality	100	32558	temperate	lysogenic	0.99
BF-P5-4-01A_k141_1472652_length_61706_cov_12.2868	Complete	High-quality	100	61706	temperate	lysogenic	1
BF-P5-5-01A_k141_1774059_length_82909_cov_29.3995	Complete	High-quality	100	82909	temperate	lysogenic	1
BF-P5-5-01A_k141_2272374_length_43380_cov_15.8965	Complete	High-quality	100	43380	temperate	lysogenic	0.89
BF-P5-6-01A_k141_310818_length_41593_cov_14.0003	Complete	High-quality	100	41593	temperate	lysogenic	1
BF-P5-6-01A_k141_274504_length_40519_cov_27.3102	Complete	High-quality	100	40519	temperate	lysogenic	1
BF-P5A_k141_826365_length_59014_cov_17.9250	Complete	High-quality	100	59014	temperate	lysogenic	1
BF-P5A_k141_1760225_length_38341_cov_31.5222	Complete	High-quality	100	38341	temperate	lysogenic	1
BF-P5A_k141_1266566_length_32768_cov_19.7913	Complete	High-quality	100	32768	temperate	lysogenic	1
BF-P5A_k141_1025400_length_16173_cov_44.4393	Complete	High-quality	100	16173	temperate	lysogenic	1
BF-P6-1-01A_k141_4652745_length_39721_cov_9.9998	Complete	High-quality	100	39721	temperate	lysogenic	1
BF-P6-2-01A_k141_4779661_length_54935_cov_13.1272	Complete	High-quality	100	54935	temperate	lysogenic	1
BF-P6-2-01A_k141_3376138_length_49937_cov_21.2889	Complete	High-quality	100	49937	temperate	lysogenic	0.86
BF-P6-2-01A_k141_5548628_length_44412_cov_13.9997	Complete	High-quality	100	44412	temperate	lysogenic	1
BF-P6-2-01A_k141_3949136_length_43596_cov_21.9870	Complete	High-quality	100	43596	temperate	lysogenic	1
BF-P6-3-01A_k141_4169676_length_71022_cov_14.0002	Complete	High-quality	100	71022	temperate	lysogenic	0.9
BF-P6-3-01A_k141_4222214_length_44379_cov_13.0003	Complete	High-quality	100	44379	temperate	lysogenic	0.97
BF-P6-3-01A_k141_702712_length_42911_cov_30.9459	Complete	High-quality	100	42911	temperate	lysogenic	0.97
BF-P6-4-01A_k141_2002888_length_38819_cov_15.4305	Complete	High-quality	100	38819	temperate	lysogenic	1
BF-P6-5-01A_k141_100041_length_43921_cov_74.0000	Complete	High-quality	100	43921	temperate	lysogenic	1
BF-P6-5-01A_k141_2493365_length_35643_cov_16.9985	Complete	High-quality	100	35643	temperate	lysogenic	1
BF-P6-6-01A_k141_1774502_length_70371_cov_14.0472	Complete	High-quality	100	70371	temperate	lysogenic	0.96
BF-P6-6-01A_k141_1796550_length_66969_cov_21.0007	Complete	High-quality	100	66969	temperate	lysogenic	0.94
BF-P6-6-01A_k141_1044388_length_61782_cov_15.0695	Complete	High-quality	100	61782	temperate	lysogenic	0.95
BF-P6-6-01A_k141_1733830_length_45162_cov_78.4167	Complete	High-quality	100	45162	temperate	lysogenic	1
BF-P6-6-01A_k141_1952968_length_43796_cov_14.0003	Complete	High-quality	100	43796	temperate	lysogenic	1
BF-P6-6-01A_k141_1806136_length_43048_cov_24.6494	Complete	High-quality	100	43048	temperate	lysogenic	1
BF-P6-6-01A_k141_1921476_length_42193_cov_13.0000	Complete	High-quality	100	42193	temperate	lysogenic	1
BF-P6-6-01A_k141_1917783_length_42063_cov_12.0003	Complete	High-quality	100	42063	temperate	lysogenic	0.8
BF-P6-6-01A_k141_1850553_length_41116_cov_91.0022	Complete	High-quality	100	41116	temperate	lysogenic	0.99
BF-P6-6-01A_k141_839504_length_39861_cov_12.4347	Complete	High-quality	100	39861	temperate	lysogenic	0.98
BF-P6-6-01A_k141_1829050_length_34349_cov_30.9900	Complete	High-quality	100	34349	temperate	lysogenic	0.54
BF-P7-1-01A_k141_2122825_length_47653_cov_17.0004	Complete	High-quality	100	47653	temperate	lysogenic	0.85
BF-P7-2-01A_k141_2930966_length_40273_cov_12.9999	Complete	High-quality	100	40273	temperate	lysogenic	1
BF-P7-5-01A_k141_2105516_length_65776_cov_29.0000	Complete	High-quality	100	65776	temperate	lysogenic	1
BF-P7-6-01A_k141_1099919_length_127204_cov_47.5779	Complete	High-quality	100	127204	temperate	lysogenic	0.96
BF-P7-6-01A_k141_1173006_length_61604_cov_64.0071	Complete	High-quality	100	61604	temperate	lysogenic	1
BF-P7-6-01A_k141_1142193_length_48036_cov_26.0005	Complete	High-quality	100	48036	temperate	lysogenic	0.96
BF-P7-6-01A_k141_848196_length_43630_cov_182.0000	Complete	High-quality	100	43630	temperate	lysogenic	0.98
BF-P7-6-01A_k141_1167115_length_15870_cov_27.0017	Complete	High-quality	100	15870	temperate	lysogenic	0.85
BF-P7B_k141_1132968_length_54527_cov_34.0000	Complete	High-quality	100	54527	temperate	lysogenic	0.99
BF-P7B_k141_1257708_length_41878_cov_12.0003	Complete	High-quality	100	41878	temperate	lysogenic	1
BF-P7B_k141_613152_length_32895_cov_23.4666	Complete	High-quality	100	32895	temperate	lysogenic	0.99
BF-P7B_k141_293321_length_30221_cov_19.1550	Complete	High-quality	100	30221	temperate	lysogenic	1
BF-P8-1-01A_k141_956149_length_72936_cov_12.0000	Complete	High-quality	100	72936	temperate	lysogenic	1
BF-P8-1-01A_k141_2868554_length_45995_cov_10.0002	Complete	High-quality	100	45995	temperate	lysogenic	1
BF-P8-1-01A_k141_2873170_length_38279_cov_27.0007	Complete	High-quality	100	38279	temperate	lysogenic	0.99
BF-P8-2-01A_k141_1731169_length_35617_cov_48.0014	Complete	High-quality	100	35617	temperate	lysogenic	0.96
BF-P8-3-01A_k141_4279968_length_85997_cov_34.0004	Complete	High-quality	100	85997	temperate	lysogenic	1
BF-P8-3-01A_k141_4166406_length_39696_cov_26.0007	Complete	High-quality	100	39696	temperate	lysogenic	1
BF-P8-4-01A_k141_1613159_length_36192_cov_88.1698	Complete	High-quality	100	36192	temperate	lysogenic	1
BF-P8-6-01A_k141_135922_length_110300_cov_29.5493	Complete	High-quality	100	110300	temperate	lysogenic	1
BF-P8-6-01A_k141_265274_length_100834_cov_207.7722	Complete	High-quality	100	100834	temperate	lysogenic	1
BF-P8-6-01A_k141_1728579_length_47695_cov_20.0000	Complete	High-quality	100	47695	temperate	lysogenic	1
BF-P8-6-01A_k141_179762_length_37863_cov_26.0007	Complete	High-quality	100	37863	temperate	lysogenic	1
BF-P8-6-01A_k141_1073653_length_35683_cov_15.0000	Complete	High-quality	100	35683	temperate	lysogenic	1
BF-P8-6-01A_k141_196427_length_35442_cov_50.0014	Complete	High-quality	100	35442	temperate	lysogenic	0.99
BF-P9-1-01A_k141_2299375_length_34496_cov_14.0004	Complete	High-quality	100	34496	temperate	lysogenic	0.7
BF-P9-2-01A_k141_4597219_length_61610_cov_18.0000	Complete	High-quality	100	61610	temperate	lysogenic	1
BF-P9-3-01A_k141_1224194_length_39510_cov_12.9854	Complete	High-quality	100	39510	temperate	lysogenic	0.88
BF-P9-4-01A_k141_1070429_length_48808_cov_12.0002	Complete	High-quality	100	48808	temperate	lysogenic	1
BF-P9-4-01A_k141_446476_length_44211_cov_25.9875	Complete	High-quality	100	44211	temperate	lysogenic	0.99
BF-P9-4-01A_k141_428277_length_42685_cov_15.4361	Complete	High-quality	100	42685	temperate	lysogenic	0.96
BF-P9-4-01A_k141_1057881_length_41950_cov_18.4962	Complete	High-quality	100	41950	temperate	lysogenic	1
BF-P9-4-01A_k141_1692811_length_41612_cov_23.9260	Complete	High-quality	100	41612	temperate	lysogenic	0.77
BF-P9-4-01A_k141_496097_length_32761_cov_27.6548	Complete	High-quality	100	32761	temperate	lysogenic	1
BF-P9-4-01A_k141_2093901_length_19506_cov_11.0702	Complete	High-quality	100	19506	temperate	lysogenic	1
BF-P9-4-01A_k141_1059904_length_16501_cov_22.0042	Complete	High-quality	100	16501	temperate	lysogenic	0.83
BF-P9-6-01A_k141_545070_length_37315_cov_39.9727	Complete	High-quality	100	37315	temperate	lysogenic	0.95
BH-P10-3-01A_k141_3155830_length_64311_cov_41.0006	Complete	High-quality	100	64311	temperate	lysogenic	0.9
BH-P10-3-01A_k141_3187157_length_46449_cov_12.0005	Complete	High-quality	100	46449	temperate	lysogenic	0.92
BH-P10-3-01A_k141_671927_length_37596_cov_17.7569	Complete	High-quality	100	37596	temperate	lysogenic	1
BH-P10-4-01A_k141_1357533_length_207856_cov_23.0000	Complete	High-quality	100	207856	temperate	lysogenic	0.87
BH-P10-4-01A_k141_340974_length_42037_cov_24.3604	Complete	High-quality	100	42037	temperate	lysogenic	0.91
BH-P10-4-01A_k141_1214539_length_41421_cov_21.1972	Complete	High-quality	100	41421	temperate	lysogenic	1
BH-P10-4-01A_k141_1202998_length_33404_cov_51.0015	Complete	High-quality	100	33404	temperate	lysogenic	1
BH-P10-5-01A_k141_2203234_length_70697_cov_31.0004	Complete	High-quality	100	70697	temperate	lysogenic	0.97
BH-P10-5-01A_k141_2188578_length_64839_cov_46.0007	Complete	High-quality	100	64839	temperate	lysogenic	1
BH-P10-5-01A_k141_2195590_length_61978_cov_49.0008	Complete	High-quality	100	61978	temperate	lysogenic	1
BH-P10-5-01A_k141_2249762_length_50477_cov_23.0005	Complete	High-quality	100	50477	temperate	lysogenic	1
BH-P10-5-01A_k141_2185050_length_38170_cov_24.0006	Complete	High-quality	100	38170	temperate	lysogenic	1
BH-P1-2-01A_k141_397807_length_37896_cov_36.3584	Complete	High-quality	100	37896	temperate	lysogenic	0.97
BH-P1-4-01A_k141_321237_length_41592_cov_17.0189	Complete	High-quality	100	41592	temperate	lysogenic	1
BH-P1-5-01A_k141_1617085_length_42432_cov_21.0005	Complete	High-quality	100	42432	temperate	lysogenic	1
BH-P1A_k141_2598892_length_30773_cov_13.3916	Complete	High-quality	100	30773	temperate	lysogenic	1
BH-P2-4-01A_k141_80387_length_81226_cov_68.5207	Complete	High-quality	100	81226	temperate	lysogenic	1
BH-P2-4-01A_k141_1688378_length_56031_cov_25.5543	Complete	High-quality	100	56031	temperate	lysogenic	1
BH-P2-4-01A_k141_1859040_length_55061_cov_19.5069	Complete	High-quality	100	55061	temperate	lysogenic	1
BH-P2-4-01A_k141_2064527_length_40924_cov_16.3521	Complete	High-quality	100	40924	temperate	lysogenic	0.62
BH-P2-4-01A_k141_2039523_length_38863_cov_30.0984	Complete	High-quality	100	38863	temperate	lysogenic	1
BH-P2-4-01A_k141_2020379_length_38789_cov_14.0004	Complete	High-quality	100	38789	temperate	lysogenic	1
BH-P2-4-01A_k141_1995624_length_38243_cov_18.0005	Complete	High-quality	100	38243	temperate	lysogenic	0.94
BH-P2-4-01A_k141_1999004_length_37035_cov_73.5127	Complete	High-quality	100	37035	temperate	lysogenic	0.98
BH-P2-4-01A_k141_2760102_length_36355_cov_24.7968	Complete	High-quality	100	36355	temperate	lysogenic	0.98
BH-P2-4-01A_k141_2057276_length_35980_cov_15.0068	Complete	High-quality	100	35980	temperate	lysogenic	1
BH-P3-4-01A_k141_506699_length_59028_cov_54.0000	Complete	High-quality	100	59028	temperate	lysogenic	1
BH-P3-4-01A_k141_1876153_length_42591_cov_31.7579	Complete	High-quality	100	42591	temperate	lysogenic	0.99
BH-P3-4-01A_k141_224161_length_38840_cov_16.9419	Complete	High-quality	100	38840	temperate	lysogenic	1
BH-P3-4-01A_k141_200469_length_37661_cov_14.0764	Complete	High-quality	100	37661	temperate	lysogenic	0.95
BH-P3-5-01A_k141_3845041_length_36592_cov_9.9983	Complete	High-quality	100	36592	temperate	lysogenic	0.61
BH-P3A_k141_3336883_length_39377_cov_16.0004	Complete	High-quality	100	39377	temperate	lysogenic	1
BH-P3A_k141_3428799_length_37209_cov_25.4128	Complete	High-quality	100	37209	temperate	lysogenic	0.95
BH-P3A_k141_1461783_length_35149_cov_26.6704	Complete	High-quality	100	35149	temperate	lysogenic	1
BH-P3A_k141_3370445_length_20636_cov_11.0005	Complete	High-quality	100	20636	temperate	lysogenic	1
BH-P5-3-01A_k141_1656877_length_41457_cov_10.0062	Complete	High-quality	100	41457	temperate	lysogenic	0.96
BH-P5-4-01A_k141_771448_length_53654_cov_25.1482	Complete	High-quality	100	53654	temperate	lysogenic	1
BH-P5-4-01A_k141_1973226_length_50966_cov_22.3661	Complete	High-quality	100	50966	temperate	lysogenic	1
BH-P5-4-01A_k141_791807_length_43327_cov_22.9944	Complete	High-quality	100	43327	temperate	lysogenic	1
BH-P5-5-01A_k141_3132088_length_40774_cov_14.0006	Complete	High-quality	100	40774	temperate	lysogenic	1
BH-P5-5-01A_k141_1985186_length_37628_cov_59.0000	Complete	High-quality	100	37628	temperate	lysogenic	1
BH-P6-4-01A_k141_490560_length_37587_cov_46.0012	Complete	High-quality	100	37587	temperate	lysogenic	0.84
BH-P6-5-01A_k141_976013_length_37575_cov_33.2304	Complete	High-quality	100	37575	temperate	lysogenic	1
BH-P7-3-01A_k141_910167_length_48065_cov_17.0000	Complete	High-quality	100	48065	temperate	lysogenic	0.96
BH-P7-4-01A_k141_3410580_length_66638_cov_20.9414	Complete	High-quality	100	66638	temperate	lysogenic	1
BH-P7-4-01A_k141_475884_length_59415_cov_50.0008	Complete	High-quality	100	59415	temperate	lysogenic	0.93
BH-P7-4-01A_k141_31546_length_47114_cov_132.0000	Complete	High-quality	100	47114	temperate	lysogenic	0.67
BH-P7-4-01A_k141_1488231_length_45877_cov_34.4586	Complete	High-quality	100	45877	temperate	lysogenic	1
BH-P7-4-01A_k141_2949972_length_44951_cov_13.1811	Complete	High-quality	100	44951	temperate	lysogenic	1
BH-P7-4-01A_k141_1428362_length_41151_cov_19.0012	Complete	High-quality	100	41151	temperate	lysogenic	1
BH-P7-4-01A_k141_442688_length_38478_cov_14.9951	Complete	High-quality	100	38478	temperate	lysogenic	1
BH-P7-4-01A_k141_432879_length_35554_cov_29.9903	Complete	High-quality	100	35554	temperate	lysogenic	1
BH-P7-5-01A_k141_544750_length_115005_cov_244.9004	Complete	High-quality	100	115005	temperate	lysogenic	1
BH-P7-5-01A_k141_422272_length_52185_cov_11.0000	Complete	High-quality	100	52185	temperate	lysogenic	1
BH-P7-5-01A_k141_1801203_length_44090_cov_23.0000	Complete	High-quality	100	44090	temperate	lysogenic	0.98
BH-P7-5-01A_k141_1521060_length_42585_cov_48.9608	Complete	High-quality	100	42585	temperate	lysogenic	1
BH-P7-5-01A_k141_1758195_length_39063_cov_15.1414	Complete	High-quality	100	39063	temperate	lysogenic	1
BH-P7A_k141_1969615_length_40467_cov_22.8531	Complete	High-quality	100	40467	temperate	lysogenic	1
BH-P7A_k141_686704_length_35053_cov_17.7696	Complete	High-quality	100	35053	temperate	lysogenic	1
BH-P8-3-01A_k141_2539213_length_41423_cov_11.0000	Complete	High-quality	100	41423	temperate	lysogenic	1
BH-P8-4-01A_k141_534568_length_173412_cov_47.9645	Complete	High-quality	100	173412	temperate	lysogenic	0.74
BH-P8-4-01A_k141_705447_length_37464_cov_24.7317	Complete	High-quality	100	37464	temperate	lysogenic	0.98
BH-P8-5-01A_k141_246313_length_120598_cov_20.9971	Complete	High-quality	100	120598	temperate	lysogenic	1
BH-P8-5-01A_k141_1868930_length_45863_cov_32.5114	Complete	High-quality	100	45863	temperate	lysogenic	0.76
BH-P9-2-01A_k141_2414521_length_43605_cov_17.5225	Complete	High-quality	100	43605	temperate	lysogenic	1
BH-P9-4-01A_k141_2758864_length_41485_cov_14.5914	Complete	High-quality	100	41485	temperate	lysogenic	0.94
BH-P9-4-01A_k141_3355479_length_40359_cov_15.0004	Complete	High-quality	100	40359	temperate	lysogenic	1
BH-P9-4-01A_k141_3378602_length_40287_cov_28.0001	Complete	High-quality	100	40287	temperate	lysogenic	0.84
BH-P9-4-01A_k141_1707661_length_37933_cov_22.0719	Complete	High-quality	100	37933	temperate	lysogenic	1
BH-P9-4-01A_k141_3384440_length_36807_cov_13.0004	Complete	High-quality	100	36807	temperate	lysogenic	0.99
BH-P9-5-01A_k141_69178_length_42439_cov_20.0000	Complete	High-quality	100	42439	temperate	lysogenic	1
BH-P9-5-01A_k141_1871704_length_39612_cov_30.0008	Complete	High-quality	100	39612	temperate	lysogenic	1
BH-P9-5-01A_k141_222654_length_38990_cov_29.0000	Complete	High-quality	100	38990	temperate	lysogenic	1
BH-P9-5-01A_k141_1851595_length_38419_cov_18.0005	Complete	High-quality	100	38419	temperate	lysogenic	0.97
BH-P9A_k141_785975_length_64288_cov_18.8450	Complete	High-quality	100	64288	temperate	lysogenic	1
BH-P9A_k141_2495570_length_35878_cov_47.0644	Complete	High-quality	100	35878	temperate	lysogenic	0.98
BH-P9A_k141_2315882_length_28402_cov_35.6831	Complete	High-quality	100	28402	temperate	lysogenic	1
BH-P9A_k141_3755542_length_23716_cov_14.3071	Complete	High-quality	100	23716	temperate	lysogenic	1
DL-P10-1-01A_k141_2465673_length_42801_cov_16.1147	Complete	High-quality	100	42801	temperate	lysogenic	1
DL-P10-2-01A_k141_2693408_length_103014_cov_31.9612	Complete	High-quality	100	103014	temperate	lysogenic	1
DL-P10-2-01A_k141_2716379_length_54159_cov_425.0079	Complete	High-quality	100	54159	temperate	lysogenic	1
DL-P10-2-01A_k141_2737226_length_32668_cov_11.0003	Complete	High-quality	100	32668	temperate	lysogenic	0.69
DL-P10-4-01A_k141_388154_length_78100_cov_19.8194	Complete	High-quality	100	78100	temperate	lysogenic	1
DL-P10-4-01A_k141_1131249_length_64457_cov_24.1338	Complete	High-quality	100	64457	temperate	lysogenic	0.97
DL-P10-4-01A_k141_1101659_length_60872_cov_15.9961	Complete	High-quality	100	60872	temperate	lysogenic	1
DL-P10-4-01A_k141_1111910_length_43590_cov_18.0004	Complete	High-quality	100	43590	temperate	lysogenic	0.62
DL-P10-4-01A_k141_924395_length_38788_cov_46.1417	Complete	High-quality	100	38788	temperate	lysogenic	0.81
DL-P10-4-01A_k141_1150716_length_38625_cov_17.1679	Complete	High-quality	100	38625	temperate	lysogenic	1
DL-P10-4-01A_k141_1231747_length_34353_cov_17.0304	Complete	High-quality	100	34353	temperate	lysogenic	1
DL-P10-5-01A_k141_1936419_length_61116_cov_169.0000	Complete	High-quality	100	61116	temperate	lysogenic	1
DL-P10-5-01A_k141_3246159_length_56152_cov_23.2180	Complete	High-quality	100	56152	temperate	lysogenic	0.91
DL-P10-5-01A_k141_1147144_length_54532_cov_32.0006	Complete	High-quality	100	54532	temperate	lysogenic	0.97
DL-P10-5-01A_k141_377589_length_46974_cov_51.4008	Complete	High-quality	100	46974	temperate	lysogenic	0.97
DL-P10-5-01A_k141_3206902_length_45848_cov_25.1005	Complete	High-quality	100	45848	temperate	lysogenic	0.8
DL-P10-5-01A_k141_1163052_length_43245_cov_11.0003	Complete	High-quality	100	43245	temperate	lysogenic	1
DL-P10-5-01A_k141_2826003_length_40037_cov_22.7036	Complete	High-quality	100	40037	temperate	lysogenic	1
DL-P10-5-01A_k141_1089082_length_37600_cov_30.0014	Complete	High-quality	100	37600	temperate	lysogenic	1
DL-P10-5-01A_k141_1213587_length_35937_cov_14.0004	Complete	High-quality	100	35937	temperate	lysogenic	1
DL-P1-2-01A_k141_2378123_length_45483_cov_10.9996	Complete	High-quality	100	45483	temperate	lysogenic	0.97
DL-P1-2-01A_k141_63421_length_37332_cov_15.0000	Complete	High-quality	100	37332	temperate	lysogenic	0.98
DL-P1-2-01A_k141_414030_length_35955_cov_12.9989	Complete	High-quality	100	35955	temperate	lysogenic	0.98
DL-P1-4-01A_k141_661379_length_33459_cov_15.3591	Complete	High-quality	100	33459	temperate	lysogenic	0.77
DL-P1-5-01A_k141_1985438_length_44099_cov_16.1647	Complete	High-quality	100	44099	temperate	lysogenic	1
DL-P1-5-01A_k141_2006364_length_19059_cov_30.9826	Complete	High-quality	100	19059	temperate	lysogenic	0.9
DL-P1B_k141_1324007_length_40117_cov_10.0003	Complete	High-quality	100	40117	temperate	lysogenic	0.75
DL-P1B_k141_1302316_length_40021_cov_29.2534	Complete	High-quality	100	40021	temperate	lysogenic	0.96
DL-P1B_k141_1344409_length_34859_cov_45.5872	Complete	High-quality	100	34859	temperate	lysogenic	1
DL-P1B_k141_417641_length_18401_cov_321.5665	Complete	High-quality	100	18401	temperate	lysogenic	1
DL-P2-1-01A_k141_6400691_length_38512_cov_15.0002	Complete	High-quality	100	38512	temperate	lysogenic	0.98
DL-P2-1-01A_k141_3215184_length_36669_cov_12.4949	Complete	High-quality	100	36669	temperate	lysogenic	0.99
DL-P2-4-01A_k141_794466_length_43820_cov_14.0003	Complete	High-quality	100	43820	temperate	lysogenic	1
DL-P2-4-01A_k141_1385734_length_42505_cov_12.0000	Complete	High-quality	100	42505	temperate	lysogenic	1
DL-P2-4-01A_k141_798382_length_37907_cov_15.0004	Complete	High-quality	100	37907	temperate	lysogenic	0.65
DL-P2-4-01A_k141_2520650_length_37878_cov_16.0000	Complete	High-quality	100	37878	temperate	lysogenic	1
DL-P2-4-01A_k141_751268_length_34057_cov_9.0003	Complete	High-quality	100	34057	temperate	lysogenic	1
DL-P2-4-01A_k141_857547_length_18653_cov_17.0052	Complete	High-quality	100	18653	temperate	lysogenic	0.57
DL-P2-4-01A_k141_823039_length_16545_cov_36.2638	Complete	High-quality	100	16545	temperate	lysogenic	1
DL-P2-5-01A_k141_1451041_length_47555_cov_10.0644	Complete	High-quality	100	47555	temperate	lysogenic	0.96
DL-P2-5-01A_k141_1495505_length_34522_cov_22.9975	Complete	High-quality	100	34522	temperate	lysogenic	1
DL-P2-5-01A_k141_1523648_length_19794_cov_12.0006	Complete	High-quality	100	19794	temperate	lysogenic	0.57
DL-P2-5-01A_k141_1502816_length_18401_cov_22.0024	Complete	High-quality	100	18401	temperate	lysogenic	0.57
DL-P3-5-01A_k141_1118477_length_57339_cov_23.9083	Complete	High-quality	100	57339	temperate	lysogenic	1
DL-P3-5-01A_k141_1264932_length_36961_cov_15.0004	Complete	High-quality	100	36961	temperate	lysogenic	1
DL-P3A_k141_1592906_length_42415_cov_25.9982	Complete	High-quality	100	42415	temperate	lysogenic	0.9
DL-P3A_k141_2022322_length_39781_cov_39.2967	Complete	High-quality	100	39781	temperate	lysogenic	0.9
DL-P3A_k141_779854_length_35280_cov_214.1783	Complete	High-quality	100	35280	temperate	lysogenic	1
DL-P4-1-01A_k141_2678019_length_62313_cov_72.0000	Complete	High-quality	100	62313	temperate	lysogenic	1
DL-P4-3-01A_k141_1465803_length_40392_cov_11.6878	Complete	High-quality	100	40392	temperate	lysogenic	1
DL-P4-4-01A_k141_215184_length_36007_cov_30.0000	Complete	High-quality	100	36007	temperate	lysogenic	1
DL-P5-5-01A_k141_1830866_length_44807_cov_61.0014	Complete	High-quality	100	44807	temperate	lysogenic	0.71
DL-P5B_k141_721040_length_58243_cov_25.1547	Complete	High-quality	100	58243	temperate	lysogenic	1
DL-P5B_k141_2036628_length_53843_cov_19.2690	Complete	High-quality	100	53843	temperate	lysogenic	0.95
DL-P5B_k141_881719_length_48838_cov_16.8943	Complete	High-quality	100	48838	temperate	lysogenic	1
DL-P5B_k141_327271_length_30065_cov_35.5574	Complete	High-quality	100	30065	temperate	lysogenic	1
DL-P6-1-01A_k141_4570988_length_36642_cov_12.9322	Complete	High-quality	100	36642	temperate	lysogenic	1
DL-P6-2-01A_k141_3027364_length_68202_cov_36.0000	Complete	High-quality	100	68202	temperate	lysogenic	1
DL-P6-4-01A_k141_2229125_length_66651_cov_25.8522	Complete	High-quality	100	66651	temperate	lysogenic	0.93
DL-P6-4-01A_k141_919286_length_45453_cov_19.0004	Complete	High-quality	100	45453	temperate	lysogenic	0.94
DL-P6-5-01A_k141_2804521_length_67566_cov_18.0023	Complete	High-quality	100	67566	temperate	lysogenic	0.9
DL-P6-5-01A_k141_2257052_length_38063_cov_15.0401	Complete	High-quality	100	38063	temperate	lysogenic	1
DL-P7-1-01A_k141_624898_length_43141_cov_97.0000	Complete	High-quality	100	43141	temperate	lysogenic	1
DL-P7-4-01A_k141_461527_length_45452_cov_16.2732	Complete	High-quality	100	45452	temperate	lysogenic	1
DL-P7-4-01A_k141_910016_length_43376_cov_14.0003	Complete	High-quality	100	43376	temperate	lysogenic	1
DL-P7-5-01A_k141_2943965_length_18480_cov_15.0008	Complete	High-quality	100	18480	temperate	lysogenic	1
DL-P7A_k141_2890311_length_41976_cov_22.0005	Complete	High-quality	100	41976	temperate	lysogenic	0.98
DL-P7A_k141_2933710_length_40842_cov_28.0313	Complete	High-quality	100	40842	temperate	lysogenic	1
DL-P7A_k141_2900387_length_40607_cov_27.0007	Complete	High-quality	100	40607	temperate	lysogenic	1
DL-P7A_k141_2929531_length_22069_cov_18.2793	Complete	High-quality	100	22069	temperate	lysogenic	1
DL-P7A_k141_39206_length_14853_cov_21.0014	Complete	High-quality	100	14853	temperate	lysogenic	0.9
DL-P8-1-01A_k141_3931922_length_41456_cov_13.0000	Complete	High-quality	100	41456	temperate	lysogenic	1
DL-P8-4-01A_k141_456083_length_41862_cov_15.0000	Complete	High-quality	100	41862	temperate	lysogenic	1
DL-P9-3-01A_k141_4525855_length_44362_cov_15.0003	Complete	High-quality	100	44362	temperate	lysogenic	0.99
DL-P9-3-01A_k141_680331_length_35768_cov_18.0000	Complete	High-quality	100	35768	temperate	lysogenic	0.65
DL-P9-4-01A_k141_901291_length_44005_cov_19.8351	Complete	High-quality	100	44005	temperate	lysogenic	1
DL-P9-4-01A_k141_886850_length_34321_cov_17.9941	Complete	High-quality	100	34321	temperate	lysogenic	1
DL-P9-4-01A_k141_943469_length_32221_cov_14.1435	Complete	High-quality	100	32221	temperate	lysogenic	1
DL-P9-4-01A_k141_911158_length_19167_cov_53.0028	Complete	High-quality	100	19167	temperate	lysogenic	0.57
DL-P9-4-01A_k141_985979_length_18633_cov_322.0174	Complete	High-quality	100	18633	temperate	lysogenic	0.57
DL-P9-5-01A_k141_276199_length_55596_cov_29.0885	Complete	High-quality	100	55596	temperate	lysogenic	1
DL-P9-5-01A_k141_1525108_length_54553_cov_42.0000	Complete	High-quality	100	54553	temperate	lysogenic	0.99
DL-P9-5-01A_k141_407985_length_46470_cov_21.9384	Complete	High-quality	100	46470	temperate	lysogenic	0.91
DL-P9-5-01A_k141_1486261_length_44995_cov_59.1376	Complete	High-quality	100	44995	temperate	lysogenic	1
DL-P9-5-01A_k141_1839312_length_44520_cov_28.0055	Complete	High-quality	100	44520	temperate	lysogenic	1
DL-P9-5-01A_k141_402510_length_38336_cov_17.0004	Complete	High-quality	100	38336	temperate	lysogenic	1
DL-P9B_k141_1631355_length_36658_cov_28.4184	Complete	High-quality	100	36658	temperate	lysogenic	1
DL-P9B_k141_640763_length_32691_cov_23.3015	Complete	High-quality	100	32691	temperate	lysogenic	1
DL-P9B_k141_794282_length_31507_cov_48.0000	Complete	High-quality	100	31507	temperate	lysogenic	1
DL-P9B_k141_647946_length_30516_cov_13.9963	Complete	High-quality	100	30516	temperate	lysogenic	1
HK-P10-1-01A_k141_1674004_length_35865_cov_16.4551	Complete	High-quality	100	35865	temperate	lysogenic	0.6
HK-P10-2-01A_k141_2142885_length_55564_cov_56.2815	Complete	High-quality	100	55564	temperate	lysogenic	0.57
HK-P10-2-01A_k141_2841080_length_28601_cov_15.0005	Complete	High-quality	100	28601	temperate	lysogenic	0.84
HK-P10-4-01A_k141_64490_length_42992_cov_122.0000	Complete	High-quality	100	42992	temperate	lysogenic	0.95
HK-P10-4-01A_k141_1389684_length_42193_cov_186.0000	Complete	High-quality	100	42193	temperate	lysogenic	0.94
HK-P1-1-01A_k141_2208641_length_60097_cov_10.4106	Complete	High-quality	100	60097	temperate	lysogenic	1
HK-P1B_k141_4297657_length_63582_cov_29.9510	Complete	High-quality	100	63582	temperate	lysogenic	1
HK-P1B_k141_4755698_length_63041_cov_18.0003	Complete	High-quality	100	63041	temperate	lysogenic	1
HK-P1B_k141_2726694_length_58552_cov_15.0000	Complete	High-quality	100	58552	temperate	lysogenic	0.97
HK-P1B_k141_3839713_length_44346_cov_25.2786	Complete	High-quality	100	44346	temperate	lysogenic	1
HK-P1B_k141_2248073_length_40937_cov_27.9748	Complete	High-quality	100	40937	temperate	lysogenic	0.53
HK-P1B_k141_4728506_length_40001_cov_11.0003	Complete	High-quality	100	40001	temperate	lysogenic	1
HK-P1B_k141_4852468_length_39447_cov_10.0003	Complete	High-quality	100	39447	temperate	lysogenic	0.82
HK-P1B_k141_2966629_length_39021_cov_19.6694	Complete	High-quality	100	39021	temperate	lysogenic	1
HK-P1B_k141_4774295_length_38085_cov_7.9996	Complete	High-quality	100	38085	temperate	lysogenic	1
HK-P1B_k141_4820663_length_37566_cov_18.9943	Complete	High-quality	100	37566	temperate	lysogenic	1
HK-P1B_k141_5400376_length_36925_cov_19.6730	Complete	High-quality	100	36925	temperate	lysogenic	0.66
HK-P1B_k141_3118031_length_35865_cov_17.0000	Complete	High-quality	100	35865	temperate	lysogenic	1
HK-P1B_k141_1556060_length_34321_cov_71.0000	Complete	High-quality	100	34321	temperate	lysogenic	1
HK-P1B_k141_3507290_length_34021_cov_53.9753	Complete	High-quality	100	34021	temperate	lysogenic	0.98
HK-P1B_k141_4848633_length_16326_cov_35.0022	Complete	High-quality	100	16326	temperate	lysogenic	1
HK-P1B_k141_1080881_length_15010_cov_71.7109	Complete	High-quality	100	15010	temperate	lysogenic	1
HK-P1B_k141_1333897_length_13274_cov_52.0000	Complete	High-quality	100	13274	temperate	lysogenic	0.88
HK-P1B_k141_4992253_length_12781_cov_11.9653	Complete	High-quality	100	12781	temperate	lysogenic	0.88
HK-P2-2-01A_k141_818896_length_60968_cov_24.0004	Complete	High-quality	100	60968	temperate	lysogenic	1
HK-P2-2-01A_k141_813849_length_45935_cov_23.0005	Complete	High-quality	100	45935	temperate	lysogenic	1
HK-P2-2-01A_k141_201436_length_41733_cov_59.0000	Complete	High-quality	100	41733	temperate	lysogenic	1
HK-P2-2-01A_k141_802147_length_40315_cov_45.0011	Complete	High-quality	100	40315	temperate	lysogenic	1
HK-P2-2-01A_k141_1514246_length_38654_cov_18.9897	Complete	High-quality	100	38654	temperate	lysogenic	1
HK-P2-3-01A_k141_1353133_length_47239_cov_75.0016	Complete	High-quality	100	47239	temperate	lysogenic	0.96
HK-P3-2-01A_k141_1005868_length_53511_cov_36.0000	Complete	High-quality	100	53511	temperate	lysogenic	0.94
HK-P3-2-01A_k141_3256699_length_40682_cov_12.0003	Complete	High-quality	100	40682	temperate	lysogenic	1
HK-P3-4-01A_k141_246837_length_38136_cov_81.0021	Complete	High-quality	100	38136	temperate	lysogenic	1
HK-P3A_k141_3335150_length_44717_cov_31.0000	Complete	High-quality	100	44717	temperate	lysogenic	1
HK-P4-2-01A_k141_615142_length_42286_cov_24.0006	Complete	High-quality	100	42286	temperate	lysogenic	1
HK-P4-2-01A_k141_210824_length_36128_cov_39.9978	Complete	High-quality	100	36128	temperate	lysogenic	1
HK-P4-4-01A_k141_1532285_length_43871_cov_35.0000	Complete	High-quality	100	43871	temperate	lysogenic	0.92
HK-P4-5-01A_k141_1897960_length_52128_cov_24.1703	Complete	High-quality	100	52128	temperate	lysogenic	0.93
HK-P5-2-01A_k141_3008596_length_43897_cov_19.0004	Complete	High-quality	100	43897	temperate	lysogenic	1
HK-P5-3-01A_k141_1709268_length_56388_cov_47.4470	Complete	High-quality	100	56388	temperate	lysogenic	1
HK-P5-3-01A_k141_853571_length_35965_cov_29.9855	Complete	High-quality	100	35965	temperate	lysogenic	1
HK-P5-5-01A_k141_1051312_length_44272_cov_111.8991	Complete	High-quality	100	44272	temperate	lysogenic	1
HK-P5B_k141_438916_length_39864_cov_20.4491	Complete	High-quality	100	39864	temperate	lysogenic	1
HK-P5B_k141_331185_length_35921_cov_13.3390	Complete	High-quality	100	35921	temperate	lysogenic	1
HK-P6-2-01A_k141_2574886_length_45830_cov_21.9876	Complete	High-quality	100	45830	temperate	lysogenic	1
HK-P6-2-01A_k141_52268_length_45108_cov_24.9979	Complete	High-quality	100	45108	temperate	lysogenic	0.9
HK-P6-2-01A_k141_96368_length_38862_cov_45.9650	Complete	High-quality	100	38862	temperate	lysogenic	1
HK-P6-2-01A_k141_59424_length_35310_cov_15.0004	Complete	High-quality	100	35310	temperate	lysogenic	1
HK-P6-3-01A_k141_118322_length_50636_cov_59.0000	Complete	High-quality	100	50636	temperate	lysogenic	1
HK-P6-5-01A_k141_188089_length_39698_cov_113.0000	Complete	High-quality	100	39698	temperate	lysogenic	0.75
HK-P7-1-01A_k141_2060558_length_44691_cov_12.9261	Complete	High-quality	100	44691	temperate	lysogenic	1
HK-P7-2-01A_k141_2285332_length_49343_cov_147.0030	Complete	High-quality	100	49343	temperate	lysogenic	1
HK-P7-2-01A_k141_687441_length_41726_cov_13.0000	Complete	High-quality	100	41726	temperate	lysogenic	0.88
HK-P7-2-01A_k141_2302380_length_41085_cov_15.0004	Complete	High-quality	100	41085	temperate	lysogenic	0.91
HK-P7-2-01A_k141_70836_length_40821_cov_46.0000	Complete	High-quality	100	40821	temperate	lysogenic	1
HK-P7-2-01A_k141_2295198_length_17339_cov_9.9938	Complete	High-quality	100	17339	temperate	lysogenic	1
HK-P7-3-01A_k141_2734672_length_40074_cov_15.2077	Complete	High-quality	100	40074	temperate	lysogenic	1
HK-P7-3-01A_k141_329876_length_31519_cov_89.0000	Complete	High-quality	100	31519	temperate	lysogenic	1
HK-P7-4-01A_k141_1056114_length_52469_cov_49.8594	Complete	High-quality	100	52469	temperate	lysogenic	0.99
HK-P7-4-01A_k141_181130_length_40637_cov_31.0008	Complete	High-quality	100	40637	temperate	lysogenic	0.99
HK-P7-4-01A_k141_193029_length_39784_cov_37.9972	Complete	High-quality	100	39784	temperate	lysogenic	0.98
HK-P7-4-01A_k141_1744195_length_37096_cov_22.4840	Complete	High-quality	100	37096	temperate	lysogenic	1
HK-P7-4-01A_k141_17397_length_36748_cov_145.0409	Complete	High-quality	100	36748	temperate	lysogenic	1
HK-P7-5-01A_k141_108209_length_46671_cov_22.5523	Complete	High-quality	100	46671	temperate	lysogenic	1
HK-P7A_k141_2129240_length_42364_cov_10.9697	Complete	High-quality	100	42364	temperate	lysogenic	0.96
HK-P7A_k141_2216293_length_39491_cov_12.0003	Complete	High-quality	100	39491	temperate	lysogenic	1
HK-P7A_k141_2156360_length_34726_cov_47.3919	Complete	High-quality	100	34726	temperate	lysogenic	1
HK-P8-2-01A_k141_2938714_length_45431_cov_26.1121	Complete	High-quality	100	45431	temperate	lysogenic	1
HK-P8-2-01A_k141_2908007_length_43342_cov_70.0016	Complete	High-quality	100	43342	temperate	lysogenic	1
HK-P8-3-01A_k141_1097037_length_49526_cov_65.0000	Complete	High-quality	100	49526	temperate	lysogenic	0.92
HK-P8-3-01A_k141_2036637_length_44030_cov_11.3877	Complete	High-quality	100	44030	temperate	lysogenic	0.92
HK-P8-3-01A_k141_1874228_length_41611_cov_23.2763	Complete	High-quality	100	41611	temperate	lysogenic	0.99
HK-P8-3-01A_k141_1625155_length_39975_cov_12.0000	Complete	High-quality	100	39975	temperate	lysogenic	0.75
HK-P8-3-01A_k141_931032_length_39282_cov_41.0021	Complete	High-quality	100	39282	temperate	lysogenic	1
HK-P8-4-01A_k141_737668_length_38175_cov_17.2135	Complete	High-quality	100	38175	temperate	lysogenic	1
HK-P9-1-01A_k141_23741_length_64808_cov_110.0017	Complete	High-quality	100	64808	temperate	lysogenic	0.99
HK-P9-1-01A_k141_2428661_length_38964_cov_25.0006	Complete	High-quality	100	38964	temperate	lysogenic	0.58
HK-P9-2-01A_k141_782230_length_39611_cov_54.8610	Complete	High-quality	100	39611	temperate	lysogenic	1
HK-P9-3-01A_k141_1430205_length_61009_cov_25.2894	Complete	High-quality	100	61009	temperate	lysogenic	0.98
HK-P9-4-01A_k141_627839_length_37754_cov_7.8712	Complete	High-quality	100	37754	temperate	lysogenic	1
HK-P9-4-01A_k141_486711_length_16036_cov_19.8756	Complete	High-quality	100	16036	temperate	lysogenic	1
HK-P9B_k141_2689234_length_39749_cov_10.5229	Complete	High-quality	100	39749	temperate	lysogenic	0.98
HN-P10-1-01A_k141_2624231_length_42833_cov_10.0002	Complete	High-quality	100	42833	temperate	lysogenic	1
HN-P10-4-01A_k141_2882603_length_42989_cov_10.0002	Complete	High-quality	100	42989	temperate	lysogenic	1
HN-P1-2-01A_k141_1365935_length_36381_cov_9.9971	Complete	High-quality	100	36381	temperate	lysogenic	1
HN-P1-5-01A_k141_2280935_length_47630_cov_47.0010	Complete	High-quality	100	47630	temperate	lysogenic	0.81
HN-P1-5-01A_k141_1456809_length_43722_cov_15.0002	Complete	High-quality	100	43722	temperate	lysogenic	1
HN-P1B_k141_1257391_length_37505_cov_18.3720	Complete	High-quality	100	37505	temperate	lysogenic	1
HN-P2-1-01A_k141_2759561_length_53649_cov_59.8403	Complete	High-quality	100	53649	temperate	lysogenic	0.89
HN-P3-1-01A_k141_132531_length_36463_cov_8.0000	Complete	High-quality	100	36463	temperate	lysogenic	1
HN-P3-4-01A_k141_1153793_length_45039_cov_302.0067	Complete	High-quality	100	45039	temperate	lysogenic	1
HN-P3-5-01A_k141_1917751_length_36307_cov_22.6133	Complete	High-quality	100	36307	temperate	lysogenic	1
HN-P3A_k141_357959_length_44992_cov_12.1390	Complete	High-quality	100	44992	temperate	lysogenic	0.98
HN-P3A_k141_2233231_length_44787_cov_39.9376	Complete	High-quality	100	44787	temperate	lysogenic	0.97
HN-P3A_k141_2613870_length_37172_cov_20.2470	Complete	High-quality	100	37172	temperate	lysogenic	0.9
HN-P4-4-01A_k141_1626938_length_39125_cov_16.0004	Complete	High-quality	100	39125	temperate	lysogenic	1
HN-P4-5-01A_k141_2588397_length_140635_cov_22.9357	Complete	High-quality	100	140635	temperate	lysogenic	0.99
HN-P4-5-01A_k141_2509766_length_46786_cov_18.9925	Complete	High-quality	100	46786	temperate	lysogenic	0.65
HN-P4-5-01A_k141_2357862_length_42385_cov_17.6323	Complete	High-quality	100	42385	temperate	lysogenic	1
HN-P5-5-01A_k141_1860019_length_59778_cov_21.0004	Complete	High-quality	100	59778	temperate	lysogenic	0.99
HN-P5-5-01A_k141_1875493_length_52364_cov_32.0006	Complete	High-quality	100	52364	temperate	lysogenic	0.88
HN-P5-5-01A_k141_1822010_length_41931_cov_89.9936	Complete	High-quality	100	41931	temperate	lysogenic	1
HN-P5-5-01A_k141_1880140_length_39703_cov_29.9920	Complete	High-quality	100	39703	temperate	lysogenic	1
HN-P6-5-01A_k141_1419508_length_46717_cov_15.5506	Complete	High-quality	100	46717	temperate	lysogenic	1
HN-P7A_k141_18743_length_34975_cov_17.3253	Complete	High-quality	100	34975	temperate	lysogenic	0.95
HN-P9B_k141_1170367_length_57039_cov_20.5360	Complete	High-quality	100	57039	temperate	lysogenic	1
HN-P9B_k141_469333_length_36338_cov_28.3630	Complete	High-quality	100	36338	temperate	lysogenic	1
MM-P10-2-01A_k141_3420654_length_48155_cov_15.9966	Complete	High-quality	100	48155	temperate	lysogenic	1
MM-P10-3-01A_k141_2191263_length_58061_cov_11.0002	Complete	High-quality	100	58061	temperate	lysogenic	1
MM-P10-4-01A_k141_1308311_length_48889_cov_34.3107	Complete	High-quality	100	48889	temperate	lysogenic	1
MM-P10-4-01A_k141_596489_length_36532_cov_20.0005	Complete	High-quality	100	36532	temperate	lysogenic	1
MM-P1A_k141_3353900_length_40964_cov_14.9942	Complete	High-quality	100	40964	temperate	lysogenic	1
MM-P1A_k141_147803_length_34017_cov_56.2666	Complete	High-quality	100	34017	temperate	lysogenic	0.96
MM-P1A_k141_828304_length_19303_cov_42.0000	Complete	High-quality	100	19303	temperate	lysogenic	1
MM-P2-2-01A_k141_1965482_length_41331_cov_17.4941	Complete	High-quality	100	41331	temperate	lysogenic	1
MM-P2-2-01A_k141_1982779_length_39029_cov_14.0004	Complete	High-quality	100	39029	temperate	lysogenic	1
MM-P2-4-01A_k141_811939_length_80732_cov_23.1094	Complete	High-quality	100	80732	temperate	lysogenic	1
MM-P2-4-01A_k141_1306771_length_34611_cov_29.0042	Complete	High-quality	100	34611	temperate	lysogenic	0.91
MM-P2-4-01A_k141_849330_length_18625_cov_25.5198	Complete	High-quality	100	18625	temperate	lysogenic	1
MM-P3-2-01A_k141_1475738_length_44402_cov_17.1314	Complete	High-quality	100	44402	temperate	lysogenic	1
MM-P3-2-01A_k141_1472064_length_39565_cov_12.0845	Complete	High-quality	100	39565	temperate	lysogenic	1
MM-P3-3-01A_k141_2870433_length_82661_cov_23.8033	Complete	High-quality	100	82661	temperate	lysogenic	0.92
MM-P3-4-01A_k141_955816_length_44196_cov_27.1390	Complete	High-quality	100	44196	temperate	lysogenic	1
MM-P3-5-01A_k141_777786_length_59065_cov_120.0000	Complete	High-quality	100	59065	temperate	lysogenic	1
MM-P3-5-01A_k141_549677_length_44952_cov_25.0006	Complete	High-quality	100	44952	temperate	lysogenic	1
MM-P3-5-01A_k141_543787_length_41694_cov_13.0003	Complete	High-quality	100	41694	temperate	lysogenic	0.8
MM-P3-5-01A_k141_878731_length_19092_cov_87.0000	Complete	High-quality	100	19092	temperate	lysogenic	0.57
MM-P3B_k141_375926_length_61551_cov_25.0474	Complete	High-quality	100	61551	temperate	lysogenic	0.99
MM-P3B_k141_1968192_length_32868_cov_31.9894	Complete	High-quality	100	32868	temperate	lysogenic	0.99
MM-P4-2-01A_k141_1674926_length_41349_cov_11.0003	Complete	High-quality	100	41349	temperate	lysogenic	0.88
MM-P4-3-01A_k141_1602793_length_32566_cov_23.0007	Complete	High-quality	100	32566	temperate	lysogenic	0.97
MM-P4-4-01A_k141_863497_length_67280_cov_10.0708	Complete	High-quality	100	67280	temperate	lysogenic	0.63
MM-P4-5-01A_k141_450936_length_43235_cov_11.9861	Complete	High-quality	100	43235	temperate	lysogenic	1
MM-P5-1-01A_k141_2217971_length_44355_cov_12.1459	Complete	High-quality	100	44355	temperate	lysogenic	1
MM-P5-3-01A_k141_492465_length_88858_cov_21.0227	Complete	High-quality	100	88858	temperate	lysogenic	1
MM-P5-3-01A_k141_988327_length_60658_cov_55.0000	Complete	High-quality	100	60658	temperate	lysogenic	0.62
MM-P5-3-01A_k141_1508995_length_42296_cov_14.3127	Complete	High-quality	100	42296	temperate	lysogenic	1
MM-P5-3-01A_k141_174833_length_41907_cov_36.0009	Complete	High-quality	100	41907	temperate	lysogenic	0.92
MM-P5-3-01A_k141_141964_length_38144_cov_17.0004	Complete	High-quality	100	38144	temperate	lysogenic	1
MM-P5-4-01A_k141_4223528_length_38535_cov_10.4896	Complete	High-quality	100	38535	temperate	lysogenic	0.92
MM-P5A_k141_703877_length_36240_cov_17.6340	Complete	High-quality	100	36240	temperate	lysogenic	0.74
MM-P6-2-01A_k141_2651744_length_37882_cov_11.0047	Complete	High-quality	100	37882	temperate	lysogenic	1
MM-P6-2-01A_k141_2666899_length_36500_cov_16.0004	Complete	High-quality	100	36500	temperate	lysogenic	0.88
MM-P6-5-01A_k141_2185772_length_51370_cov_12.0216	Complete	High-quality	100	51370	temperate	lysogenic	1
MM-P6-5-01A_k141_2177586_length_46048_cov_9.0002	Complete	High-quality	100	46048	temperate	lysogenic	0.64
MM-P6-5-01A_k141_2181045_length_41791_cov_56.0013	Complete	High-quality	100	41791	temperate	lysogenic	0.68
MM-P7B_k141_3402540_length_32193_cov_10.0003	Complete	High-quality	100	32193	temperate	lysogenic	0.99
MM-P8-1-01A_k141_4609805_length_89537_cov_23.4810	Complete	High-quality	100	89537	temperate	lysogenic	1
MM-P8-3-01A_k141_2262102_length_38465_cov_40.0000	Complete	High-quality	100	38465	temperate	lysogenic	0.97
MM-P9-2-01A_k141_2578937_length_51827_cov_8.0000	Complete	High-quality	100	51827	temperate	lysogenic	0.51
MM-P9-2-01A_k141_1166534_length_49803_cov_21.0004	Complete	High-quality	100	49803	temperate	lysogenic	1
NF-P10-5-01A_k141_280337_length_90404_cov_20.4865	Complete	High-quality	100	90404	temperate	lysogenic	0.75
NF-P10-6-01A_k141_1146171_length_89142_cov_13.1652	Complete	High-quality	100	89142	temperate	lysogenic	0.99
NF-P10-6-01A_k141_725361_length_44333_cov_34.0008	Complete	High-quality	100	44333	temperate	lysogenic	1
NF-P10-6-01A_k141_3088808_length_40777_cov_62.0000	Complete	High-quality	100	40777	temperate	lysogenic	1
NF-P1-2-01A_k141_3886811_length_50412_cov_20.0004	Complete	High-quality	100	50412	temperate	lysogenic	0.94
NF-P1-2-01A_k141_3425534_length_44856_cov_31.1696	Complete	High-quality	100	44856	temperate	lysogenic	1
NF-P1-2-01A_k141_3905047_length_43751_cov_19.0004	Complete	High-quality	100	43751	temperate	lysogenic	0.88
NF-P1-3-01A_k141_1833816_length_132758_cov_16.9995	Complete	High-quality	100	132758	temperate	lysogenic	1
NF-P1-3-01A_k141_549121_length_96138_cov_19.0000	Complete	High-quality	100	96138	temperate	lysogenic	1
NF-P1-3-01A_k141_1867354_length_52271_cov_37.0007	Complete	High-quality	100	52271	temperate	lysogenic	0.96
NF-P1-3-01A_k141_1839042_length_40100_cov_136.0034	Complete	High-quality	100	40100	temperate	lysogenic	0.8
NF-P1-5-01A_k141_2021188_length_16870_cov_19.1007	Complete	High-quality	100	16870	temperate	lysogenic	0.92
NF-P1-6-01A_k141_854247_length_71914_cov_13.0002	Complete	High-quality	100	71914	temperate	lysogenic	0.9
NF-P1-6-01A_k141_887062_length_70291_cov_18.0003	Complete	High-quality	100	70291	temperate	lysogenic	1
NF-P1-6-01A_k141_876254_length_48082_cov_16.0003	Complete	High-quality	100	48082	temperate	lysogenic	1
NF-P1-6-01A_k141_861901_length_48050_cov_17.0004	Complete	High-quality	100	48050	temperate	lysogenic	0.95
NF-P1-6-01A_k141_970407_length_40718_cov_17.7120	Complete	High-quality	100	40718	temperate	lysogenic	0.74
NF-P1-6-01A_k141_178168_length_37779_cov_10.0000	Complete	High-quality	100	37779	temperate	lysogenic	1
NF-P1-6-01A_k141_842802_length_35956_cov_16.9973	Complete	High-quality	100	35956	temperate	lysogenic	1
NF-P1B_k141_2758115_length_42186_cov_9.9844	Complete	High-quality	100	42186	temperate	lysogenic	1
NF-P1B_k141_2278030_length_34928_cov_23.9071	Complete	High-quality	100	34928	temperate	lysogenic	1
NF-P1B_k141_2750976_length_30739_cov_18.0606	Complete	High-quality	100	30739	temperate	lysogenic	1
NF-P2-1-01A_k141_1972090_length_113653_cov_21.0002	Complete	High-quality	100	113653	temperate	lysogenic	1
NF-P2-1-01A_k141_1987823_length_57047_cov_13.0002	Complete	High-quality	100	57047	temperate	lysogenic	1
NF-P2-4-01A_k141_1618065_length_41275_cov_18.0000	Complete	High-quality	100	41275	temperate	lysogenic	1
NF-P2-5-01A_k141_323364_length_42013_cov_19.6176	Complete	High-quality	100	42013	temperate	lysogenic	0.86
NF-P2-6-01A_k141_762295_length_68452_cov_22.0000	Complete	High-quality	100	68452	temperate	lysogenic	0.88
NF-P2-6-01A_k141_80575_length_58170_cov_12.0000	Complete	High-quality	100	58170	temperate	lysogenic	1
NF-P2-6-01A_k141_53857_length_56553_cov_26.0005	Complete	High-quality	100	56553	temperate	lysogenic	0.99
NF-P2-6-01A_k141_30000_length_55218_cov_48.0009	Complete	High-quality	100	55218	temperate	lysogenic	1
NF-P2-6-01A_k141_28733_length_46774_cov_19.0004	Complete	High-quality	100	46774	temperate	lysogenic	1
NF-P2-6-01A_k141_35474_length_42598_cov_56.0013	Complete	High-quality	100	42598	temperate	lysogenic	1
NF-P2-6-01A_k141_32860_length_40063_cov_15.0813	Complete	High-quality	100	40063	temperate	lysogenic	1
NF-P2-6-01A_k141_27173_length_39900_cov_16.0004	Complete	High-quality	100	39900	temperate	lysogenic	1
NF-P2-6-01A_k141_66993_length_18675_cov_11.0006	Complete	High-quality	100	18675	temperate	lysogenic	1
NF-P3-2-01A_k141_510656_length_63072_cov_11.0006	Complete	High-quality	100	63072	temperate	lysogenic	1
NF-P3-2-01A_k141_542184_length_40380_cov_14.0003	Complete	High-quality	100	40380	temperate	lysogenic	0.97
NF-P3-3-01A_k141_2643056_length_55047_cov_12.0002	Complete	High-quality	100	55047	temperate	lysogenic	1
NF-P3-3-01A_k141_2685386_length_38111_cov_12.9965	Complete	High-quality	100	38111	temperate	lysogenic	0.99
NF-P3-5-01A_k141_1543480_length_43752_cov_11.0003	Complete	High-quality	100	43752	temperate	lysogenic	1
NF-P3-6-01A_k141_62101_length_67606_cov_63.9981	Complete	High-quality	100	67606	temperate	lysogenic	0.99
NF-P3-6-01A_k141_1191308_length_40646_cov_39.8235	Complete	High-quality	100	40646	temperate	lysogenic	1
NF-P3-6-01A_k141_570168_length_17615_cov_11.3365	Complete	High-quality	100	17615	temperate	lysogenic	1
NF-P3A_k141_3086860_length_35286_cov_14.0004	Complete	High-quality	100	35286	temperate	lysogenic	1
NF-P4-4-01A_k141_2925202_length_38963_cov_19.5206	Complete	High-quality	100	38963	temperate	lysogenic	1
NF-P4-6-01A_k141_3047072_length_55097_cov_14.3549	Complete	High-quality	100	55097	temperate	lysogenic	1
NF-P4-6-01A_k141_3457874_length_43154_cov_15.0003	Complete	High-quality	100	43154	temperate	lysogenic	0.97
NF-P4-6-01A_k141_3474343_length_35373_cov_12.0003	Complete	High-quality	100	35373	temperate	lysogenic	1
NF-P5-5-01A_k141_518368_length_40301_cov_15.0424	Complete	High-quality	100	40301	temperate	lysogenic	0.78
NF-P5-6-01A_k141_1585377_length_39247_cov_9.0000	Complete	High-quality	100	39247	temperate	lysogenic	1
NF-P5-6-01A_k141_3011334_length_39004_cov_12.0000	Complete	High-quality	100	39004	temperate	lysogenic	1
NF-P6-1-01A_k141_4251206_length_59870_cov_20.0003	Complete	High-quality	100	59870	temperate	lysogenic	1
NF-P6-1-01A_k141_4299038_length_39938_cov_14.9962	Complete	High-quality	100	39938	temperate	lysogenic	0.99
NF-P6-1-01A_k141_4267042_length_34713_cov_9.0003	Complete	High-quality	100	34713	temperate	lysogenic	0.51
NF-P6-2-01A_k141_4072437_length_40056_cov_14.0004	Complete	High-quality	100	40056	temperate	lysogenic	1
NF-P6-5-01A_k141_1954706_length_80716_cov_28.0534	Complete	High-quality	100	80716	temperate	lysogenic	1
NF-P6-5-01A_k141_3241367_length_54137_cov_18.0442	Complete	High-quality	100	54137	temperate	lysogenic	1
NF-P6-5-01A_k141_840078_length_45064_cov_149.5865	Complete	High-quality	100	45064	temperate	lysogenic	0.97
NF-P6-5-01A_k141_3269263_length_43323_cov_16.0004	Complete	High-quality	100	43323	temperate	lysogenic	0.88
NF-P7-1-01A_k141_2753807_length_42735_cov_11.0003	Complete	High-quality	100	42735	temperate	lysogenic	0.96
NF-P7-4-01A_k141_906646_length_72495_cov_16.0871	Complete	High-quality	100	72495	temperate	lysogenic	1
NF-P8-5-01A_k141_1140911_length_82789_cov_11.7785	Complete	High-quality	100	82789	temperate	lysogenic	1
NF-P8-5-01A_k141_1167056_length_38469_cov_8.2699	Complete	High-quality	100	38469	temperate	lysogenic	1
NF-P9-2-01A_k141_3414832_length_56469_cov_6.9904	Complete	High-quality	100	56469	temperate	lysogenic	0.9
NF-P9-4-01A_k141_2043997_length_77801_cov_57.0007	Complete	High-quality	100	77801	temperate	lysogenic	1
NF-P9-4-01A_k141_2044077_length_57943_cov_39.0007	Complete	High-quality	100	57943	temperate	lysogenic	1
NF-P9-4-01A_k141_1926280_length_42438_cov_10.0000	Complete	High-quality	100	42438	temperate	lysogenic	1
NF-P9-6-01A_k141_2719856_length_60506_cov_16.9468	Complete	High-quality	100	60506	temperate	lysogenic	0.92
NF-P9-6-01A_k141_2721886_length_43313_cov_24.0006	Complete	High-quality	100	43313	temperate	lysogenic	0.97
NF-P9-6-01A_k141_786376_length_40296_cov_30.9836	Complete	High-quality	100	40296	temperate	lysogenic	0.75
NF-P9-6-01A_k141_462952_length_37867_cov_38.0000	Complete	High-quality	100	37867	temperate	lysogenic	0.95
PT-P10-2-01A_k141_1304397_length_37663_cov_24.2561	Complete	High-quality	100	37663	temperate	lysogenic	1
PT-P10-3-01A_k141_150916_length_45878_cov_14.9979	Complete	High-quality	100	45878	temperate	lysogenic	0.98
PT-P10-3-01A_k141_73822_length_45015_cov_21.0005	Complete	High-quality	100	45015	temperate	lysogenic	1
PT-P10-3-01A_k141_171817_length_40700_cov_264.0065	Complete	High-quality	100	40700	temperate	lysogenic	1
PT-P10-3-01A_k141_55879_length_37940_cov_50.4035	Complete	High-quality	100	37940	temperate	lysogenic	1
PT-P10-4-01A_k141_3352457_length_63791_cov_12.0005	Complete	High-quality	100	63791	temperate	lysogenic	1
PT-P11-2-01A_k141_1406763_length_40658_cov_513.9355	Complete	High-quality	100	40658	temperate	lysogenic	1
PT-P11-4-01A_k141_3083135_length_38145_cov_16.9836	Complete	High-quality	100	38145	temperate	lysogenic	1
PT-P11A_k141_1577862_length_46955_cov_17.0004	Complete	High-quality	100	46955	temperate	lysogenic	0.98
PT-P11A_k141_885992_length_36850_cov_14.9584	Complete	High-quality	100	36850	temperate	lysogenic	1
PT-P11A_k141_1616541_length_35885_cov_11.0003	Complete	High-quality	100	35885	temperate	lysogenic	1
PT-P11A_k141_421472_length_20217_cov_21.3425	Complete	High-quality	100	20217	temperate	lysogenic	1
PT-P12-5-01A_k141_3396076_length_41346_cov_16.2518	Complete	High-quality	100	41346	temperate	lysogenic	0.91
PT-P12-5-01A_k141_1526958_length_39724_cov_11.0000	Complete	High-quality	100	39724	temperate	lysogenic	1
PT-P12-5-01A_k141_3386915_length_37506_cov_20.8799	Complete	High-quality	100	37506	temperate	lysogenic	1
PT-P13-4-01A_k141_472498_length_92106_cov_13.0001	Complete	High-quality	100	92106	temperate	lysogenic	0.61
PT-P13-5-01A_k141_420362_length_62096_cov_13.0000	Complete	High-quality	100	62096	temperate	lysogenic	0.96
PT-P13-5-01A_k141_3629759_length_36535_cov_10.4732	Complete	High-quality	100	36535	temperate	lysogenic	0.99
PT-P13B_k141_2446195_length_36860_cov_17.0002	Complete	High-quality	100	36860	temperate	lysogenic	0.88
PT-P13B_k141_2813026_length_36047_cov_11.9910	Complete	High-quality	100	36047	temperate	lysogenic	0.65
PT-P13B_k141_2832074_length_34584_cov_13.9949	Complete	High-quality	100	34584	temperate	lysogenic	1
PT-P13B_k141_1796934_length_32271_cov_11.9781	Complete	High-quality	100	32271	temperate	lysogenic	0.85
PT-P5-5-01A_k141_280715_length_44874_cov_23.7970	Complete	High-quality	100	44874	temperate	lysogenic	0.93
PT-P5-5-01A_k141_217939_length_20015_cov_11.0006	Complete	High-quality	100	20015	temperate	lysogenic	1
PT-P5B_k141_751275_length_109356_cov_20.4649	Complete	High-quality	100	109356	temperate	lysogenic	0.99
PT-P5B_k141_1848820_length_55067_cov_16.8879	Complete	High-quality	100	55067	temperate	lysogenic	1
PT-P5B_k141_1268783_length_41704_cov_20.0692	Complete	High-quality	100	41704	temperate	lysogenic	0.96
PT-P5B_k141_2378820_length_35954_cov_23.3785	Complete	High-quality	100	35954	temperate	lysogenic	0.98
PT-P5B_k141_2586620_length_35198_cov_30.0334	Complete	High-quality	100	35198	temperate	lysogenic	1
PT-P6-2-01A_k141_3591236_length_40990_cov_11.1624	Complete	High-quality	100	40990	temperate	lysogenic	0.9
PT-P6-4-01A_k141_2227396_length_61462_cov_17.1849	Complete	High-quality	100	61462	temperate	lysogenic	0.99
PT-P6-4-01A_k141_4428984_length_43618_cov_21.9068	Complete	High-quality	100	43618	temperate	lysogenic	1
PT-P6-4-01A_k141_1880698_length_42790_cov_11.0000	Complete	High-quality	100	42790	temperate	lysogenic	0.83
PT-P6-4-01A_k141_1727641_length_35260_cov_18.3403	Complete	High-quality	100	35260	temperate	lysogenic	1
PT-P7A_k141_1090275_length_36095_cov_43.3184	Complete	High-quality	100	36095	temperate	lysogenic	1
PT-P8-4-01A_k141_1372225_length_50263_cov_19.6080	Complete	High-quality	100	50263	temperate	lysogenic	1
PT-P8-5-01A_k141_1883417_length_46987_cov_14.9003	Complete	High-quality	100	46987	temperate	lysogenic	1
PT-P8-5-01A_k141_1886768_length_40257_cov_25.0006	Complete	High-quality	100	40257	temperate	lysogenic	0.94
PT-P8-5-01A_k141_1919582_length_38757_cov_22.0006	Complete	High-quality	100	38757	temperate	lysogenic	1
PT-P8-5-01A_k141_953737_length_37293_cov_15.1716	Complete	High-quality	100	37293	temperate	lysogenic	1
PT-P9-4-01A_k141_2487403_length_48388_cov_13.6294	Complete	High-quality	100	48388	temperate	lysogenic	1
PT-P9-4-01A_k141_2488394_length_44025_cov_13.2060	Complete	High-quality	100	44025	temperate	lysogenic	1
PT-P9-4-01A_k141_2554964_length_41696_cov_12.2190	Complete	High-quality	100	41696	temperate	lysogenic	1
PT-P9-4-01A_k141_171489_length_40983_cov_14.9131	Complete	High-quality	100	40983	temperate	lysogenic	0.99
PT-P9-5-01A_k141_3096912_length_40264_cov_29.4299	Complete	High-quality	100	40264	temperate	lysogenic	1
PT-P9B_k141_1340822_length_79196_cov_19.7582	Complete	High-quality	100	79196	temperate	lysogenic	0.95
QD-P10-1-01A_k141_2375041_length_45210_cov_64.7224	Complete	High-quality	100	45210	temperate	lysogenic	0.99
QD-P10-1-01A_k141_1859745_length_38931_cov_98.0000	Complete	High-quality	100	38931	temperate	lysogenic	0.93
QD-P10-2-01A_k141_1865534_length_38849_cov_13.9775	Complete	High-quality	100	38849	temperate	lysogenic	0.61
QD-P10-4-01A_k141_2148752_length_41556_cov_71.0017	Complete	High-quality	100	41556	temperate	lysogenic	0.92
QD-P10-4-01A_k141_2184714_length_38788_cov_12.9960	Complete	High-quality	100	38788	temperate	lysogenic	1
QD-P10-5-01A_k141_1466758_length_50424_cov_16.2057	Complete	High-quality	100	50424	temperate	lysogenic	0.95
QD-P1-3-01A_k141_850566_length_40693_cov_11.0003	Complete	High-quality	100	40693	temperate	lysogenic	1
QD-P1-5-01A_k141_2914462_length_46523_cov_12.0000	Complete	High-quality	100	46523	temperate	lysogenic	0.93
QD-P1-5-01A_k141_694272_length_45585_cov_26.0005	Complete	High-quality	100	45585	temperate	lysogenic	0.96
QD-P1-5-01A_k141_884884_length_42011_cov_33.0917	Complete	High-quality	100	42011	temperate	lysogenic	1
QD-P1-5-01A_k141_576136_length_38294_cov_61.8812	Complete	High-quality	100	38294	temperate	lysogenic	0.99
QD-P1-5-01A_k141_2178796_length_16720_cov_41.2456	Complete	High-quality	100	16720	temperate	lysogenic	0.87
QD-P1A_k141_1995641_length_45394_cov_13.1222	Complete	High-quality	100	45394	temperate	lysogenic	0.98
QD-P1A_k141_420106_length_40315_cov_16.9908	Complete	High-quality	100	40315	temperate	lysogenic	1
QD-P1A_k141_2027794_length_37756_cov_20.9968	Complete	High-quality	100	37756	temperate	lysogenic	1
QD-P2-1-01A_k141_4877587_length_38926_cov_37.0000	Complete	High-quality	100	38926	temperate	lysogenic	0.98
QD-P2-3-01A_k141_4132817_length_40677_cov_16.0000	Complete	High-quality	100	40677	temperate	lysogenic	0.51
QD-P2-5-01A_k141_257615_length_52306_cov_19.0004	Complete	High-quality	100	52306	temperate	lysogenic	1
QD-P2-5-01A_k141_1659900_length_49976_cov_16.3768	Complete	High-quality	100	49976	temperate	lysogenic	0.96
QD-P2-5-01A_k141_294342_length_47554_cov_16.0004	Complete	High-quality	100	47554	temperate	lysogenic	0.79
QD-P2-5-01A_k141_258443_length_42935_cov_25.0006	Complete	High-quality	100	42935	temperate	lysogenic	0.95
QD-P2-5-01A_k141_109017_length_40937_cov_51.0000	Complete	High-quality	100	40937	temperate	lysogenic	0.65
QD-P2-5-01A_k141_1026460_length_40175_cov_65.0000	Complete	High-quality	100	40175	temperate	lysogenic	1
QD-P2-5-01A_k141_815725_length_37738_cov_21.3873	Complete	High-quality	100	37738	temperate	lysogenic	1
QD-P2-5-01A_k141_2266294_length_36625_cov_62.1011	Complete	High-quality	100	36625	temperate	lysogenic	0.88
QD-P3-5-01A_k141_315784_length_64381_cov_31.0005	Complete	High-quality	100	64381	temperate	lysogenic	0.95
QD-P3-5-01A_k141_1471826_length_55119_cov_21.9986	Complete	High-quality	100	55119	temperate	lysogenic	1
QD-P3-5-01A_k141_1350904_length_46884_cov_56.5586	Complete	High-quality	100	46884	temperate	lysogenic	1
QD-P3-5-01A_k141_297014_length_45234_cov_20.3634	Complete	High-quality	100	45234	temperate	lysogenic	0.75
QD-P3-5-01A_k141_329839_length_38544_cov_41.0011	Complete	High-quality	100	38544	temperate	lysogenic	1
QD-P3B_k141_1695973_length_30847_cov_291.0000	Complete	High-quality	100	30847	temperate	lysogenic	0.98
QD-P4-1-03A_k141_936097_length_34968_cov_133.0038	Complete	High-quality	100	34968	temperate	lysogenic	0.78
QD-P4-4-01A_k141_3329901_length_46752_cov_16.7854	Complete	High-quality	100	46752	temperate	lysogenic	1
QD-P4-5-01A_k141_2247119_length_51235_cov_18.9993	Complete	High-quality	100	51235	temperate	lysogenic	1
QD-P4-5-01A_k141_772882_length_43596_cov_11.2142	Complete	High-quality	100	43596	temperate	lysogenic	1
QD-P4-5-01A_k141_934499_length_43549_cov_16.2944	Complete	High-quality	100	43549	temperate	lysogenic	1
QD-P5-1-01A_k141_2099293_length_37980_cov_26.0000	Complete	High-quality	100	37980	temperate	lysogenic	1
QD-P5-2-01A_k141_154053_length_58777_cov_16.2079	Complete	High-quality	100	58777	temperate	lysogenic	0.96
QD-P5-2-01A_k141_192543_length_43598_cov_24.0006	Complete	High-quality	100	43598	temperate	lysogenic	1
QD-P5-2-01A_k141_184641_length_37791_cov_11.0003	Complete	High-quality	100	37791	temperate	lysogenic	1
QD-P5-4-01A_k141_135708_length_41790_cov_11.0003	Complete	High-quality	100	41790	temperate	lysogenic	0.98
QD-P5-4-01A_k141_106038_length_41645_cov_12.0003	Complete	High-quality	100	41645	temperate	lysogenic	0.94
QD-P5-4-01A_k141_96713_length_35158_cov_8.0002	Complete	High-quality	100	35158	temperate	lysogenic	1
QD-P5-5-01A_k141_2103797_length_50172_cov_20.4148	Complete	High-quality	100	50172	temperate	lysogenic	1
QD-P5A_k141_1955083_length_36047_cov_19.8922	Complete	High-quality	100	36047	temperate	lysogenic	1
QD-P5A_k141_1413097_length_33744_cov_9.9949	Complete	High-quality	100	33744	temperate	lysogenic	0.68
QD-P6-4-01A_k141_4774782_length_43842_cov_10.0003	Complete	High-quality	100	43842	temperate	lysogenic	0.85
QD-P6-4-01A_k141_4766983_length_43040_cov_86.0020	Complete	High-quality	100	43040	temperate	lysogenic	1
QD-P6-4-01A_k141_2524073_length_35435_cov_12.9519	Complete	High-quality	100	35435	temperate	lysogenic	1
QD-P6-5-01A_k141_1404852_length_50428_cov_28.0552	Complete	High-quality	100	50428	temperate	lysogenic	1
QD-P6-5-01A_k141_1939453_length_47042_cov_72.2730	Complete	High-quality	100	47042	temperate	lysogenic	0.86
QD-P6-5-01A_k141_1463402_length_41824_cov_15.6800	Complete	High-quality	100	41824	temperate	lysogenic	0.99
QD-P6-5-01A_k141_1418366_length_41208_cov_10.0002	Complete	High-quality	100	41208	temperate	lysogenic	0.71
QD-P6-5-01A_k141_1473196_length_18710_cov_65.0035	Complete	High-quality	100	18710	temperate	lysogenic	0.57
QD-P7-5-01A_k141_2234185_length_64919_cov_12.0002	Complete	High-quality	100	64919	temperate	lysogenic	1
QD-P7-5-01A_k141_2269867_length_60480_cov_20.0003	Complete	High-quality	100	60480	temperate	lysogenic	0.69
QD-P7-5-01A_k141_2284380_length_54778_cov_15.5391	Complete	High-quality	100	54778	temperate	lysogenic	1
QD-P7-5-01A_k141_400744_length_52532_cov_29.0000	Complete	High-quality	100	52532	temperate	lysogenic	0.95
QD-P7-5-01A_k141_883710_length_42459_cov_21.9233	Complete	High-quality	100	42459	temperate	lysogenic	0.93
QD-P7-5-01A_k141_1020975_length_41144_cov_16.0000	Complete	High-quality	100	41144	temperate	lysogenic	0.58
QD-P7-5-01A_k141_2225176_length_38851_cov_13.0003	Complete	High-quality	100	38851	temperate	lysogenic	0.71
QD-P7-5-01A_k141_4368_length_35017_cov_17.9931	Complete	High-quality	100	35017	temperate	lysogenic	1
QD-P7-5-01A_k141_2213049_length_31973_cov_17.0005	Complete	High-quality	100	31973	temperate	lysogenic	0.96
QD-P7-5-01A_k141_822604_length_15319_cov_25.0000	Complete	High-quality	100	15319	temperate	lysogenic	1
QD-P7B_k141_2261086_length_59958_cov_25.5353	Complete	High-quality	100	59958	temperate	lysogenic	0.98
QD-P7B_k141_754976_length_20729_cov_41.9446	Complete	High-quality	100	20729	temperate	lysogenic	0.86
QD-P8-4-01A_k141_650421_length_58293_cov_23.2853	Complete	High-quality	100	58293	temperate	lysogenic	1
QD-P8-4-01A_k141_629643_length_43179_cov_24.0232	Complete	High-quality	100	43179	temperate	lysogenic	1
QD-P8-4-01A_k141_1956073_length_40895_cov_27.9077	Complete	High-quality	100	40895	temperate	lysogenic	1
QD-P8-4-01A_k141_662315_length_37133_cov_11.0003	Complete	High-quality	100	37133	temperate	lysogenic	1
QD-P8-5-01A_k141_870347_length_65429_cov_22.0003	Complete	High-quality	100	65429	temperate	lysogenic	1
QD-P8-5-01A_k141_918285_length_56452_cov_27.0005	Complete	High-quality	100	56452	temperate	lysogenic	1
QD-P8-5-01A_k141_759309_length_49690_cov_12.0002	Complete	High-quality	100	49690	temperate	lysogenic	0.62
QD-P8-5-01A_k141_890931_length_44710_cov_11.0004	Complete	High-quality	100	44710	temperate	lysogenic	0.87
QD-P8-5-01A_k141_876083_length_43505_cov_13.0003	Complete	High-quality	100	43505	temperate	lysogenic	1
QD-P8-5-01A_k141_1587371_length_43440_cov_192.2252	Complete	High-quality	100	43440	temperate	lysogenic	1
QD-P8-5-01A_k141_1578966_length_42971_cov_41.2098	Complete	High-quality	100	42971	temperate	lysogenic	1
QD-P8-5-01A_k141_896490_length_41810_cov_17.0004	Complete	High-quality	100	41810	temperate	lysogenic	1
QD-P8-5-01A_k141_1744550_length_40297_cov_46.9825	Complete	High-quality	100	40297	temperate	lysogenic	1
QD-P8-5-01A_k141_907676_length_39390_cov_39.1569	Complete	High-quality	100	39390	temperate	lysogenic	1
QD-P8-5-01A_k141_677095_length_39351_cov_12.8957	Complete	High-quality	100	39351	temperate	lysogenic	1
QD-P8-5-01A_k141_743531_length_39191_cov_15.0004	Complete	High-quality	100	39191	temperate	lysogenic	1
QD-P8-5-01A_k141_793487_length_37812_cov_11.9970	Complete	High-quality	100	37812	temperate	lysogenic	1
QD-P8-5-01A_k141_1842688_length_36479_cov_12.0000	Complete	High-quality	100	36479	temperate	lysogenic	1
QD-P8-5-01A_k141_814288_length_32285_cov_36.0011	Complete	High-quality	100	32285	temperate	lysogenic	1
QD-P8-5-01A_k141_1019296_length_16548_cov_251.7461	Complete	High-quality	100	16548	temperate	lysogenic	0.95
QD-P8-5-01A_k141_1454478_length_13188_cov_11.9939	Complete	High-quality	100	13188	temperate	lysogenic	0.63
QD-P9-4-01A_k141_2956166_length_48757_cov_34.8285	Complete	High-quality	100	48757	temperate	lysogenic	0.99
QD-P9A_k141_1120801_length_59013_cov_15.9021	Complete	High-quality	100	59013	temperate	lysogenic	0.69
QD-P9A_k141_2853384_length_48485_cov_22.9940	Complete	High-quality	100	48485	temperate	lysogenic	0.98
QD-P9A_k141_678964_length_35606_cov_23.0647	Complete	High-quality	100	35606	temperate	lysogenic	0.91
QHD-P10-2-01A_k141_4616095_length_41962_cov_16.0178	Complete	High-quality	100	41962	temperate	lysogenic	0.95
QHD-P10-2-01A_k141_4855592_length_37746_cov_16.6974	Complete	High-quality	100	37746	temperate	lysogenic	0.99
QHD-P10-4-01A_k141_998328_length_62876_cov_14.0002	Complete	High-quality	100	62876	temperate	lysogenic	1
QHD-P10-4-01A_k141_2107659_length_36410_cov_26.9853	Complete	High-quality	100	36410	temperate	lysogenic	1
QHD-P10-4-01A_k141_951508_length_32798_cov_22.9111	Complete	High-quality	100	32798	temperate	lysogenic	0.97
QHD-P10-5-01A_k141_1423610_length_66258_cov_380.2620	Complete	High-quality	100	66258	temperate	lysogenic	0.88
QHD-P10-5-01A_k141_2630618_length_43725_cov_16.4670	Complete	High-quality	100	43725	temperate	lysogenic	1
QHD-P10-5-01A_k141_2651042_length_41373_cov_52.0013	Complete	High-quality	100	41373	temperate	lysogenic	0.98
QHD-P11-2-01A_k141_3801383_length_82122_cov_31.3344	Complete	High-quality	100	82122	temperate	lysogenic	0.87
QHD-P11-2-01A_k141_2060156_length_39915_cov_17.0004	Complete	High-quality	100	39915	temperate	lysogenic	1
QHD-P11-3-01A_k141_3017903_length_59611_cov_40.3356	Complete	High-quality	100	59611	temperate	lysogenic	1
QHD-P11-3-01A_k141_4180640_length_46071_cov_13.1401	Complete	High-quality	100	46071	temperate	lysogenic	0.92
QHD-P11-3-01A_k141_439990_length_44640_cov_20.0004	Complete	High-quality	100	44640	temperate	lysogenic	1
QHD-P11-3-01A_k141_427867_length_34230_cov_39.0011	Complete	High-quality	100	34230	temperate	lysogenic	1
QHD-P11B_k141_1894192_length_42855_cov_18.8076	Complete	High-quality	100	42855	temperate	lysogenic	1
QHD-P11B_k141_345738_length_41540_cov_48.4111	Complete	High-quality	100	41540	temperate	lysogenic	0.79
QHD-P11B_k141_701250_length_35062_cov_114.8445	Complete	High-quality	100	35062	temperate	lysogenic	1
QHD-P11B_k141_746468_length_16720_cov_16.0289	Complete	High-quality	100	16720	temperate	lysogenic	0.99
QHD-P2-2-01A_k141_2939018_length_40973_cov_29.0007	Complete	High-quality	100	40973	temperate	lysogenic	1
QHD-P2-3-01A_k141_2969570_length_45731_cov_24.2091	Complete	High-quality	100	45731	temperate	lysogenic	1
QHD-P2-4-01A_k141_318713_length_67356_cov_53.2570	Complete	High-quality	100	67356	temperate	lysogenic	1
QHD-P2-4-01A_k141_1481013_length_62403_cov_28.0004	Complete	High-quality	100	62403	temperate	lysogenic	0.99
QHD-P2-4-01A_k141_62530_length_45529_cov_19.9456	Complete	High-quality	100	45529	temperate	lysogenic	0.58
QHD-P2-4-01A_k141_667252_length_44083_cov_13.2738	Complete	High-quality	100	44083	temperate	lysogenic	1
QHD-P2-5-01A_k141_676299_length_81265_cov_17.3647	Complete	High-quality	100	81265	temperate	lysogenic	1
QHD-P2-5-01A_k141_671941_length_41634_cov_14.0162	Complete	High-quality	100	41634	temperate	lysogenic	0.68
QHD-P2-5-01A_k141_392709_length_40788_cov_18.0000	Complete	High-quality	100	40788	temperate	lysogenic	0.9
QHD-P2-5-01A_k141_703756_length_40650_cov_18.3995	Complete	High-quality	100	40650	temperate	lysogenic	1
QHD-P2-5-01A_k141_694538_length_36198_cov_11.0008	Complete	High-quality	100	36198	temperate	lysogenic	1
QHD-P3-2-01A_k141_2377885_length_53712_cov_15.0000	Complete	High-quality	100	53712	temperate	lysogenic	1
QHD-P3-3-01A_k141_3184528_length_76657_cov_46.0000	Complete	High-quality	100	76657	temperate	lysogenic	1
QHD-P3-3-01A_k141_1826534_length_38551_cov_15.0004	Complete	High-quality	100	38551	temperate	lysogenic	1
QHD-P3-3-01A_k141_2010478_length_17572_cov_13.0275	Complete	High-quality	100	17572	temperate	lysogenic	1
QHD-P3-4-01A_k141_968135_length_29374_cov_16.3289	Complete	High-quality	100	29374	temperate	lysogenic	1
QHD-P3-5-01A_k141_466297_length_91358_cov_13.5297	Complete	High-quality	100	91358	temperate	lysogenic	1
QHD-P3-5-01A_k141_2005110_length_47475_cov_15.0007	Complete	High-quality	100	47475	temperate	lysogenic	1
QHD-P3B_k141_27640_length_77334_cov_18.9343	Complete	High-quality	100	77334	temperate	lysogenic	0.93
QHD-P3B_k141_1611496_length_50687_cov_15.0902	Complete	High-quality	100	50687	temperate	lysogenic	1
QHD-P3B_k141_891306_length_38626_cov_18.0499	Complete	High-quality	100	38626	temperate	lysogenic	0.98
QHD-P3B_k141_397605_length_37610_cov_20.9200	Complete	High-quality	100	37610	temperate	lysogenic	1
QHD-P3B_k141_1357178_length_35422_cov_17.6402	Complete	High-quality	100	35422	temperate	lysogenic	0.69
QHD-P4-1-01A_k141_4369433_length_38872_cov_13.9990	Complete	High-quality	100	38872	temperate	lysogenic	1
QHD-P4-4-01A_k141_1015007_length_61178_cov_18.1614	Complete	High-quality	100	61178	temperate	lysogenic	1
QHD-P4-5-01A_k141_171852_length_36754_cov_15.0989	Complete	High-quality	100	36754	temperate	lysogenic	0.98
QHD-P5-5-01A_k141_2046981_length_42142_cov_28.0007	Complete	High-quality	100	42142	temperate	lysogenic	1
QHD-P5-5-01A_k141_2050607_length_38557_cov_57.8359	Complete	High-quality	100	38557	temperate	lysogenic	1
QHD-P5A_k141_1358302_length_65045_cov_23.5832	Complete	High-quality	100	65045	temperate	lysogenic	1
QHD-P5A_k141_1969216_length_34892_cov_15.0004	Complete	High-quality	100	34892	temperate	lysogenic	0.99
QHD-P5A_k141_1584743_length_29617_cov_11.0000	Complete	High-quality	100	29617	temperate	lysogenic	0.91
QHD-P6-1-01A_k141_2283656_length_64903_cov_16.0000	Complete	High-quality	100	64903	temperate	lysogenic	1
QHD-P6-2-01A_k141_2080134_length_67181_cov_14.9977	Complete	High-quality	100	67181	temperate	lysogenic	1
QHD-P6-2-01A_k141_3722039_length_37502_cov_19.4982	Complete	High-quality	100	37502	temperate	lysogenic	1
QHD-P6-4-01A_k141_1298520_length_44907_cov_17.6037	Complete	High-quality	100	44907	temperate	lysogenic	1
QHD-P6-4-01A_k141_113302_length_35767_cov_26.9336	Complete	High-quality	100	35767	temperate	lysogenic	1
QHD-P6-5-01A_k141_2470254_length_45722_cov_11.0003	Complete	High-quality	100	45722	temperate	lysogenic	1
QHD-P6-5-01A_k141_2477659_length_39037_cov_20.9895	Complete	High-quality	100	39037	temperate	lysogenic	1
QHD-P7-2-01A_k141_2952255_length_41022_cov_28.5518	Complete	High-quality	100	41022	temperate	lysogenic	1
QHD-P7-3-01A_k141_1920723_length_66659_cov_26.0000	Complete	High-quality	100	66659	temperate	lysogenic	1
QHD-P7-3-01A_k141_3650501_length_37747_cov_9.0359	Complete	High-quality	100	37747	temperate	lysogenic	0.8
QHD-P7-4-01A_k141_1077768_length_58419_cov_20.0003	Complete	High-quality	100	58419	temperate	lysogenic	0.66
QHD-P7-4-01A_k141_1098667_length_46041_cov_26.2317	Complete	High-quality	100	46041	temperate	lysogenic	1
QHD-P7-4-01A_k141_1092193_length_43882_cov_32.6366	Complete	High-quality	100	43882	temperate	lysogenic	1
QHD-P7-4-01A_k141_1133115_length_42028_cov_28.3993	Complete	High-quality	100	42028	temperate	lysogenic	0.96
QHD-P7-4-01A_k141_772944_length_35178_cov_33.3009	Complete	High-quality	100	35178	temperate	lysogenic	1
QHD-P7-5-01A_k141_288088_length_106285_cov_45.2645	Complete	High-quality	100	106285	temperate	lysogenic	0.95
QHD-P7-5-01A_k141_2159587_length_49527_cov_23.4461	Complete	High-quality	100	49527	temperate	lysogenic	1
QHD-P7-5-01A_k141_2165493_length_46176_cov_16.9979	Complete	High-quality	100	46176	temperate	lysogenic	0.54
QHD-P7B_k141_1380122_length_33967_cov_14.0000	Complete	High-quality	100	33967	temperate	lysogenic	1
QHD-P7B_k141_1777905_length_32287_cov_77.6618	Complete	High-quality	100	32287	temperate	lysogenic	0.98
QHD-P8-2-01A_k141_1280191_length_46936_cov_20.0004	Complete	High-quality	100	46936	temperate	lysogenic	1
QHD-P8-2-01A_k141_1254921_length_44356_cov_13.0003	Complete	High-quality	100	44356	temperate	lysogenic	1
QHD-P8-3-01A_k141_4501434_length_125599_cov_22.9955	Complete	High-quality	100	125599	temperate	lysogenic	0.99
QHD-P8-3-01A_k141_526984_length_40401_cov_11.0000	Complete	High-quality	100	40401	temperate	lysogenic	0.99
QHD-P8-3-01A_k141_430193_length_39992_cov_32.9881	Complete	High-quality	100	39992	temperate	lysogenic	1
QHD-P8-4-01A_k141_5477443_length_56905_cov_12.9961	Complete	High-quality	100	56905	temperate	lysogenic	1
QHD-P9-1-01A_k141_6269708_length_40581_cov_21.8464	Complete	High-quality	100	40581	temperate	lysogenic	1
QHD-P9-4-01A_k141_435781_length_62679_cov_10.0002	Complete	High-quality	100	62679	temperate	lysogenic	1
QHD-P9-5-01A_k141_549460_length_63861_cov_29.9989	Complete	High-quality	100	63861	temperate	lysogenic	1
QHD-P9-5-01A_k141_557070_length_39881_cov_14.0004	Complete	High-quality	100	39881	temperate	lysogenic	0.89
QHD-P9A_k141_842691_length_46488_cov_28.9001	Complete	High-quality	100	46488	temperate	lysogenic	0.97
QHD-P9A_k141_1817735_length_45712_cov_15.4975	Complete	High-quality	100	45712	temperate	lysogenic	1
QHD-P9A_k141_525389_length_40890_cov_3471.8920	Complete	High-quality	100	40890	temperate	lysogenic	0.76
QHD-P9A_k141_2460727_length_36694_cov_10.0531	Complete	High-quality	100	36694	temperate	lysogenic	0.99
QHD-P9A_k141_1729874_length_35675_cov_14.0004	Complete	High-quality	100	35675	temperate	lysogenic	0.95
QHD-P9A_k141_334360_length_33850_cov_47.9934	Complete	High-quality	100	33850	temperate	lysogenic	0.72
QHD-P9A_k141_2385699_length_32147_cov_28.6649	Complete	High-quality	100	32147	temperate	lysogenic	1
SY-P10-3-01A_k141_4165373_length_38505_cov_11.8975	Complete	High-quality	100	38505	temperate	lysogenic	1
SY-P10-5-01A_k141_2577231_length_45808_cov_21.1586	Complete	High-quality	100	45808	temperate	lysogenic	1
SY-P10-5-01A_k141_2844917_length_39606_cov_24.0000	Complete	High-quality	100	39606	temperate	lysogenic	1
SY-P1-2-01A_k141_1556581_length_45027_cov_11.8111	Complete	High-quality	100	45027	temperate	lysogenic	1
SY-P1-5-01A_k141_1411680_length_42200_cov_21.9859	Complete	High-quality	100	42200	temperate	lysogenic	1
SY-P1-5-01A_k141_1377451_length_40296_cov_55.0000	Complete	High-quality	100	40296	temperate	lysogenic	0.99
SY-P1-5-01A_k141_74022_length_34595_cov_48.0000	Complete	High-quality	100	34595	temperate	lysogenic	1
SY-P1-5-01A_k141_1373190_length_32070_cov_10.0003	Complete	High-quality	100	32070	temperate	lysogenic	1
SY-P1-5-01A_k141_1446008_length_18698_cov_15.0008	Complete	High-quality	100	18698	temperate	lysogenic	0.57
SY-P1B_k141_536094_length_42327_cov_37.4822	Complete	High-quality	100	42327	temperate	lysogenic	0.74
SY-P1B_k141_2374708_length_36570_cov_24.1423	Complete	High-quality	100	36570	temperate	lysogenic	0.95
SY-P1B_k141_94959_length_32946_cov_20.3489	Complete	High-quality	100	32946	temperate	lysogenic	1
SY-P2-1-01A_k141_1695434_length_34915_cov_13.2668	Complete	High-quality	100	34915	temperate	lysogenic	1
SY-P2-2-01A_k141_1560062_length_31488_cov_18.0000	Complete	High-quality	100	31488	temperate	lysogenic	1
SY-P2-3-01A_k141_1503911_length_49178_cov_10.9974	Complete	High-quality	100	49178	temperate	lysogenic	1
SY-P2-4-01A_k141_293509_length_75336_cov_17.0002	Complete	High-quality	100	75336	temperate	lysogenic	1
SY-P2-4-01A_k141_306868_length_44815_cov_51.9908	Complete	High-quality	100	44815	temperate	lysogenic	1
SY-P2-4-01A_k141_2279172_length_36742_cov_27.0743	Complete	High-quality	100	36742	temperate	lysogenic	1
SY-P2-5-01A_k141_3559745_length_82501_cov_13.2005	Complete	High-quality	100	82501	temperate	lysogenic	1
SY-P2-5-01A_k141_319435_length_72670_cov_63.0066	Complete	High-quality	100	72670	temperate	lysogenic	1
SY-P2-5-01A_k141_1011985_length_62629_cov_65.0000	Complete	High-quality	100	62629	temperate	lysogenic	0.74
SY-P2-5-01A_k141_2278570_length_42761_cov_30.0007	Complete	High-quality	100	42761	temperate	lysogenic	0.87
SY-P2-5-01A_k141_2319431_length_40632_cov_9.0002	Complete	High-quality	100	40632	temperate	lysogenic	0.91
SY-P2-5-01A_k141_617918_length_39061_cov_177.2605	Complete	High-quality	100	39061	temperate	lysogenic	1
SY-P2-5-01A_k141_1285881_length_38141_cov_41.0000	Complete	High-quality	100	38141	temperate	lysogenic	0.95
SY-P2-5-01A_k141_2200973_length_38129_cov_14.9941	Complete	High-quality	100	38129	temperate	lysogenic	1
SY-P2-5-01A_k141_2207931_length_37003_cov_289.0078	Complete	High-quality	100	37003	temperate	lysogenic	1
SY-P2-5-01A_k141_1615627_length_36858_cov_16.9157	Complete	High-quality	100	36858	temperate	lysogenic	1
SY-P2-5-01A_k141_2288459_length_34989_cov_17.0006	Complete	High-quality	100	34989	temperate	lysogenic	1
SY-P2-5-01A_k141_2351840_length_18711_cov_22.0012	Complete	High-quality	100	18711	temperate	lysogenic	0.57
SY-P2-5-01A_k141_2247532_length_18491_cov_69.0038	Complete	High-quality	100	18491	temperate	lysogenic	0.57
SY-P2-5-01A_k141_2274883_length_17314_cov_16.0009	Complete	High-quality	100	17314	temperate	lysogenic	0.52
SY-P3-4-01A_k141_384845_length_40983_cov_21.1321	Complete	High-quality	100	40983	temperate	lysogenic	0.8
SY-P3-5-01A_k141_1975006_length_65035_cov_21.6520	Complete	High-quality	100	65035	temperate	lysogenic	0.93
SY-P3-5-01A_k141_2054296_length_63694_cov_25.0004	Complete	High-quality	100	63694	temperate	lysogenic	1
SY-P3-5-01A_k141_2049820_length_60500_cov_14.0005	Complete	High-quality	100	60500	temperate	lysogenic	0.98
SY-P3-5-01A_k141_2015731_length_56852_cov_11.9981	Complete	High-quality	100	56852	temperate	lysogenic	0.91
SY-P3-5-01A_k141_2092262_length_53567_cov_18.0374	Complete	High-quality	100	53567	temperate	lysogenic	1
SY-P3-5-01A_k141_680271_length_48960_cov_16.0268	Complete	High-quality	100	48960	temperate	lysogenic	1
SY-P3-5-01A_k141_2110165_length_46769_cov_18.0123	Complete	High-quality	100	46769	temperate	lysogenic	1
SY-P3-5-01A_k141_630260_length_46629_cov_148.7277	Complete	High-quality	100	46629	temperate	lysogenic	1
SY-P3-5-01A_k141_690267_length_41947_cov_64.0000	Complete	High-quality	100	41947	temperate	lysogenic	1
SY-P3-5-01A_k141_2132457_length_36862_cov_14.9977	Complete	High-quality	100	36862	temperate	lysogenic	1
SY-P3A_k141_92708_length_47735_cov_17.9954	Complete	High-quality	100	47735	temperate	lysogenic	0.96
SY-P3A_k141_165660_length_44828_cov_17.0004	Complete	High-quality	100	44828	temperate	lysogenic	1
SY-P3A_k141_715680_length_23531_cov_23.2509	Complete	High-quality	100	23531	temperate	lysogenic	1
SY-P4-1-01A_k141_2887876_length_56513_cov_9.9986	Complete	High-quality	100	56513	temperate	lysogenic	1
SY-P4-1-01A_k141_3504035_length_41266_cov_13.0965	Complete	High-quality	100	41266	temperate	lysogenic	0.76
SY-P4-5-01A_k141_2189984_length_117604_cov_13.3577	Complete	High-quality	100	117604	temperate	lysogenic	1
SY-P4-5-01A_k141_920115_length_65404_cov_48.1516	Complete	High-quality	100	65404	temperate	lysogenic	0.94
SY-P4-5-01A_k141_2238708_length_61221_cov_12.4652	Complete	High-quality	100	61221	temperate	lysogenic	1
SY-P4-5-01A_k141_2288418_length_54794_cov_10.0002	Complete	High-quality	100	54794	temperate	lysogenic	0.99
SY-P4-5-01A_k141_2273524_length_52135_cov_16.0026	Complete	High-quality	100	52135	temperate	lysogenic	1
SY-P4-5-01A_k141_2255621_length_52019_cov_11.0002	Complete	High-quality	100	52019	temperate	lysogenic	1
SY-P4-5-01A_k141_674888_length_50707_cov_35.9904	Complete	High-quality	100	50707	temperate	lysogenic	1
SY-P4-5-01A_k141_1637695_length_42109_cov_10.9948	Complete	High-quality	100	42109	temperate	lysogenic	0.99
SY-P4-5-01A_k141_2206312_length_36529_cov_22.0006	Complete	High-quality	100	36529	temperate	lysogenic	1
SY-P4-5-01A_k141_2230741_length_36125_cov_31.0009	Complete	High-quality	100	36125	temperate	lysogenic	0.99
SY-P5-5-01A_k141_344588_length_115378_cov_14.9986	Complete	High-quality	100	115378	temperate	lysogenic	1
SY-P5-5-01A_k141_1396636_length_109412_cov_12.1547	Complete	High-quality	100	109412	temperate	lysogenic	1
SY-P5-5-01A_k141_307624_length_67421_cov_88.0000	Complete	High-quality	100	67421	temperate	lysogenic	1
SY-P5-5-01A_k141_397748_length_62504_cov_44.9993	Complete	High-quality	100	62504	temperate	lysogenic	1
SY-P5-5-01A_k141_388725_length_45914_cov_21.0005	Complete	High-quality	100	45914	temperate	lysogenic	0.99
SY-P5-5-01A_k141_368736_length_44902_cov_43.0010	Complete	High-quality	100	44902	temperate	lysogenic	1
SY-P5-5-01A_k141_1635602_length_44491_cov_27.0000	Complete	High-quality	100	44491	temperate	lysogenic	0.85
SY-P5-5-01A_k141_440731_length_42974_cov_28.1779	Complete	High-quality	100	42974	temperate	lysogenic	0.98
SY-P5-5-01A_k141_1656611_length_41635_cov_9.0000	Complete	High-quality	100	41635	temperate	lysogenic	1
SY-P5-5-01A_k141_380935_length_40790_cov_27.0007	Complete	High-quality	100	40790	temperate	lysogenic	1
SY-P5-5-01A_k141_359677_length_36925_cov_25.0007	Complete	High-quality	100	36925	temperate	lysogenic	0.99
SY-P5B_k141_3147674_length_32340_cov_9.0003	Complete	High-quality	100	32340	temperate	lysogenic	0.94
SY-P6-3-01A_k141_3509147_length_39935_cov_10.0003	Complete	High-quality	100	39935	temperate	lysogenic	1
SY-P6-4-01A_k141_1152644_length_43420_cov_25.8875	Complete	High-quality	100	43420	temperate	lysogenic	1
SY-P6-4-01A_k141_1171898_length_40428_cov_74.0018	Complete	High-quality	100	40428	temperate	lysogenic	1
SY-P6-5-01A_k141_225851_length_59615_cov_15.0003	Complete	High-quality	100	59615	temperate	lysogenic	0.93
SY-P6-5-01A_k141_268230_length_51555_cov_13.0003	Complete	High-quality	100	51555	temperate	lysogenic	1
SY-P6-5-01A_k141_250002_length_46107_cov_31.4195	Complete	High-quality	100	46107	temperate	lysogenic	1
SY-P6-5-01A_k141_159198_length_44835_cov_52.0012	Complete	High-quality	100	44835	temperate	lysogenic	1
SY-P6-5-01A_k141_2877122_length_42288_cov_12.6594	Complete	High-quality	100	42288	temperate	lysogenic	1
SY-P6-5-01A_k141_1225541_length_41897_cov_12.0000	Complete	High-quality	100	41897	temperate	lysogenic	0.94
SY-P6-5-01A_k141_240453_length_39933_cov_12.0003	Complete	High-quality	100	39933	temperate	lysogenic	1
SY-P7-2-01A_k141_1529662_length_63834_cov_23.2315	Complete	High-quality	100	63834	temperate	lysogenic	0.96
SY-P7-2-01A_k141_1228526_length_36732_cov_13.0004	Complete	High-quality	100	36732	temperate	lysogenic	1
SY-P7-5-01A_k141_2526424_length_68135_cov_12.3958	Complete	High-quality	100	68135	temperate	lysogenic	1
SY-P7-5-01A_k141_2556764_length_56245_cov_19.0003	Complete	High-quality	100	56245	temperate	lysogenic	0.88
SY-P7-5-01A_k141_2682464_length_47355_cov_33.0000	Complete	High-quality	100	47355	temperate	lysogenic	1
SY-P7-5-01A_k141_1236775_length_45660_cov_27.5762	Complete	High-quality	100	45660	temperate	lysogenic	1
SY-P7-5-01A_k141_322875_length_43815_cov_27.0000	Complete	High-quality	100	43815	temperate	lysogenic	1
SY-P7-5-01A_k141_763648_length_42960_cov_71.0000	Complete	High-quality	100	42960	temperate	lysogenic	1
SY-P7-5-01A_k141_2519862_length_37840_cov_9.0002	Complete	High-quality	100	37840	temperate	lysogenic	1
SY-P7-5-01A_k141_2486140_length_37468_cov_51.0014	Complete	High-quality	100	37468	temperate	lysogenic	1
SY-P7-5-01A_k141_2456020_length_35923_cov_12.0003	Complete	High-quality	100	35923	temperate	lysogenic	0.98
SY-P7-5-01A_k141_459726_length_35770_cov_17.0000	Complete	High-quality	100	35770	temperate	lysogenic	1
SY-P8-1-01A_k141_632518_length_39524_cov_152.0000	Complete	High-quality	100	39524	temperate	lysogenic	0.75
SY-P8-5-01A_k141_195292_length_57161_cov_26.0950	Complete	High-quality	100	57161	temperate	lysogenic	1
SY-P8-5-01A_k141_234220_length_45327_cov_120.0000	Complete	High-quality	100	45327	temperate	lysogenic	0.99
SY-P8-5-01A_k141_1586016_length_41138_cov_12.1759	Complete	High-quality	100	41138	temperate	lysogenic	1
SY-P8-5-01A_k141_1245588_length_39522_cov_317.2933	Complete	High-quality	100	39522	temperate	lysogenic	1
SY-P8-5-01A_k141_1687184_length_37235_cov_47.0013	Complete	High-quality	100	37235	temperate	lysogenic	1
SY-P8-5-01A_k141_1782641_length_35164_cov_16.0005	Complete	High-quality	100	35164	temperate	lysogenic	1
SY-P8-5-01A_k141_1720651_length_19172_cov_13.9692	Complete	High-quality	100	19172	temperate	lysogenic	0.57
SY-P9-1-01A_k141_2340015_length_41575_cov_29.0007	Complete	High-quality	100	41575	temperate	lysogenic	1
SY-P9-1-01A_k141_3127723_length_41350_cov_56.9769	Complete	High-quality	100	41350	temperate	lysogenic	1
SY-P9-1-01A_k141_2019931_length_40091_cov_260.0000	Complete	High-quality	100	40091	temperate	lysogenic	1
SY-P9-2-01A_k141_405736_length_39771_cov_376.7749	Complete	High-quality	100	39771	temperate	lysogenic	1
SY-P9-2-01A_k141_1407842_length_39495_cov_17.0350	Complete	High-quality	100	39495	temperate	lysogenic	1
SY-P9-5-01A_k141_1699273_length_74707_cov_101.0000	Complete	High-quality	100	74707	temperate	lysogenic	1
SY-P9-5-01A_k141_721306_length_48813_cov_17.1468	Complete	High-quality	100	48813	temperate	lysogenic	1
SY-P9-5-01A_k141_566217_length_43564_cov_11.0000	Complete	High-quality	100	43564	temperate	lysogenic	0.94
SY-P9-5-01A_k141_746518_length_43005_cov_15.0003	Complete	High-quality	100	43005	temperate	lysogenic	1
SY-P9-5-01A_k141_771027_length_42661_cov_12.0003	Complete	High-quality	100	42661	temperate	lysogenic	0.72
SY-P9-5-01A_k141_178748_length_41349_cov_30.0358	Complete	High-quality	100	41349	temperate	lysogenic	1
SY-P9-5-01A_k141_1543539_length_38658_cov_15.9435	Complete	High-quality	100	38658	temperate	lysogenic	0.93
SY-P9B_k141_782825_length_67636_cov_22.3706	Complete	High-quality	100	67636	temperate	lysogenic	0.99
SY-P9B_k141_896746_length_41610_cov_16.7594	Complete	High-quality	100	41610	temperate	lysogenic	1
SZ-P10-2-01A_k141_1082546_length_39002_cov_10.0006	Complete	High-quality	100	39002	temperate	lysogenic	1
SZ-P10-4-01A_k141_144180_length_18364_cov_16.0009	Complete	High-quality	100	18364	temperate	lysogenic	0.9
SZ-P10-5-01A_k141_1385808_length_53524_cov_13.0002	Complete	High-quality	100	53524	temperate	lysogenic	1
SZ-P10-5-01A_k141_1368184_length_44583_cov_56.0013	Complete	High-quality	100	44583	temperate	lysogenic	1
SZ-P10-5-01A_k141_1351993_length_39655_cov_12.0003	Complete	High-quality	100	39655	temperate	lysogenic	0.57
SZ-P1-1-01A_k141_3562554_length_45245_cov_15.1922	Complete	High-quality	100	45245	temperate	lysogenic	1
SZ-P1-4-01A_k141_1237538_length_67448_cov_11.9999	Complete	High-quality	100	67448	temperate	lysogenic	1
SZ-P1-4-01A_k141_431678_length_48197_cov_12.9821	Complete	High-quality	100	48197	temperate	lysogenic	0.99
SZ-P1-4-01A_k141_709496_length_47850_cov_58.0000	Complete	High-quality	100	47850	temperate	lysogenic	0.99
SZ-P1-4-01A_k141_518981_length_46142_cov_40.0009	Complete	High-quality	100	46142	temperate	lysogenic	0.86
SZ-P1-4-01A_k141_363007_length_45180_cov_24.0404	Complete	High-quality	100	45180	temperate	lysogenic	1
SZ-P1-4-01A_k141_927626_length_43855_cov_20.0005	Complete	High-quality	100	43855	temperate	lysogenic	0.99
SZ-P1-4-01A_k141_1878041_length_43191_cov_30.8325	Complete	High-quality	100	43191	temperate	lysogenic	0.97
SZ-P1-4-01A_k141_463391_length_42366_cov_16.0764	Complete	High-quality	100	42366	temperate	lysogenic	1
SZ-P1-4-01A_k141_444999_length_39696_cov_15.0004	Complete	High-quality	100	39696	temperate	lysogenic	1
SZ-P1-4-01A_k141_498030_length_38446_cov_103.0000	Complete	High-quality	100	38446	temperate	lysogenic	0.98
SZ-P1-4-01A_k141_502469_length_15987_cov_12.0206	Complete	High-quality	100	15987	temperate	lysogenic	1
SZ-P1-5-01A_k141_1182254_length_101976_cov_41.8393	Complete	High-quality	100	101976	temperate	lysogenic	0.79
SZ-P1-5-01A_k141_1439242_length_89610_cov_59.0007	Complete	High-quality	100	89610	temperate	lysogenic	1
SZ-P1-5-01A_k141_1054353_length_66512_cov_47.9954	Complete	High-quality	100	66512	temperate	lysogenic	1
SZ-P1-5-01A_k141_1315599_length_64398_cov_105.0030	Complete	High-quality	100	64398	temperate	lysogenic	1
SZ-P1-5-01A_k141_479394_length_57886_cov_394.0000	Complete	High-quality	100	57886	temperate	lysogenic	1
SZ-P1-5-01A_k141_994493_length_54811_cov_17.0623	Complete	High-quality	100	54811	temperate	lysogenic	0.97
SZ-P1-5-01A_k141_201070_length_52055_cov_82.3134	Complete	High-quality	100	52055	temperate	lysogenic	0.85
SZ-P1-5-01A_k141_1384892_length_46753_cov_113.0024	Complete	High-quality	100	46753	temperate	lysogenic	1
SZ-P1-5-01A_k141_1388692_length_45616_cov_16.0004	Complete	High-quality	100	45616	temperate	lysogenic	1
SZ-P1-5-01A_k141_1295988_length_45557_cov_19.0858	Complete	High-quality	100	45557	temperate	lysogenic	1
SZ-P1-5-01A_k141_1404015_length_44654_cov_10.0002	Complete	High-quality	100	44654	temperate	lysogenic	1
SZ-P1-5-01A_k141_1292858_length_43823_cov_24.9931	Complete	High-quality	100	43823	temperate	lysogenic	1
SZ-P1-5-01A_k141_1494707_length_40873_cov_61.0426	Complete	High-quality	100	40873	temperate	lysogenic	1
SZ-P1-5-01A_k141_1520444_length_38260_cov_32.1905	Complete	High-quality	100	38260	temperate	lysogenic	0.81
SZ-P1-5-01A_k141_1444899_length_37952_cov_17.0004	Complete	High-quality	100	37952	temperate	lysogenic	1
SZ-P1-5-01A_k141_220451_length_37539_cov_28.7867	Complete	High-quality	100	37539	temperate	lysogenic	1
SZ-P1A_k141_1115737_length_41867_cov_69.9900	Complete	High-quality	100	41867	temperate	lysogenic	0.76
SZ-P1A_k141_1372998_length_36883_cov_40.3170	Complete	High-quality	100	36883	temperate	lysogenic	1
SZ-P1A_k141_1625309_length_18485_cov_47.2984	Complete	High-quality	100	18485	temperate	lysogenic	1
SZ-P2-2-01A_k141_1091450_length_61585_cov_9.0001	Complete	High-quality	100	61585	temperate	lysogenic	0.93
SZ-P2-4-01A_k141_2542849_length_48499_cov_10.0000	Complete	High-quality	100	48499	temperate	lysogenic	1
SZ-P2-4-01A_k141_3878766_length_39048_cov_12.0003	Complete	High-quality	100	39048	temperate	lysogenic	1
SZ-P2-5-01A_k141_805496_length_68379_cov_21.2970	Complete	High-quality	100	68379	temperate	lysogenic	0.95
SZ-P2-5-01A_k141_845048_length_38067_cov_35.0009	Complete	High-quality	100	38067	temperate	lysogenic	0.99
SZ-P2-5-01A_k141_854098_length_12743_cov_21.0017	Complete	High-quality	100	12743	temperate	lysogenic	1
SZ-P3-3-01A_k141_707977_length_54228_cov_18.9976	Complete	High-quality	100	54228	temperate	lysogenic	1
SZ-P3-3-01A_k141_166465_length_46516_cov_19.9070	Complete	High-quality	100	46516	temperate	lysogenic	1
SZ-P3-3-01A_k141_688224_length_40896_cov_8.0002	Complete	High-quality	100	40896	temperate	lysogenic	0.94
SZ-P3-3-01A_k141_4772734_length_38938_cov_13.0000	Complete	High-quality	100	38938	temperate	lysogenic	1
SZ-P3-3-01A_k141_1914820_length_38545_cov_17.5217	Complete	High-quality	100	38545	temperate	lysogenic	1
SZ-P3-4-01A_k141_1058225_length_82669_cov_163.0020	Complete	High-quality	100	82669	temperate	lysogenic	0.99
SZ-P3-4-01A_k141_2476006_length_59189_cov_23.0007	Complete	High-quality	100	59189	temperate	lysogenic	0.99
SZ-P3-4-01A_k141_1171892_length_53077_cov_14.0003	Complete	High-quality	100	53077	temperate	lysogenic	0.94
SZ-P3-4-01A_k141_1127754_length_50255_cov_25.0005	Complete	High-quality	100	50255	temperate	lysogenic	1
SZ-P3-4-01A_k141_1188729_length_48782_cov_29.0000	Complete	High-quality	100	48782	temperate	lysogenic	0.55
SZ-P3-4-01A_k141_1147273_length_48295_cov_11.2956	Complete	High-quality	100	48295	temperate	lysogenic	1
SZ-P3-4-01A_k141_826472_length_44214_cov_17.5105	Complete	High-quality	100	44214	temperate	lysogenic	0.99
SZ-P3-5-01A_k141_2324769_length_93887_cov_19.3066	Complete	High-quality	100	93887	temperate	lysogenic	1
SZ-P3-5-01A_k141_2357359_length_47327_cov_13.0003	Complete	High-quality	100	47327	temperate	lysogenic	0.8
SZ-P3-5-01A_k141_2381777_length_45417_cov_23.0005	Complete	High-quality	100	45417	temperate	lysogenic	0.87
SZ-P3-5-01A_k141_2378296_length_44488_cov_25.9062	Complete	High-quality	100	44488	temperate	lysogenic	1
SZ-P3-5-01A_k141_1164391_length_43394_cov_11.0000	Complete	High-quality	100	43394	temperate	lysogenic	0.99
SZ-P3-5-01A_k141_2362065_length_30351_cov_13.4805	Complete	High-quality	100	30351	temperate	lysogenic	0.99
SZ-P3B_k141_182784_length_58171_cov_796.4077	Complete	High-quality	100	58171	temperate	lysogenic	0.97
SZ-P3B_k141_69712_length_35803_cov_793.5398	Complete	High-quality	100	35803	temperate	lysogenic	1
SZ-P4-1-01A_k141_1177949_length_45093_cov_10.3881	Complete	High-quality	100	45093	temperate	lysogenic	0.53
SZ-P4-1-01A_k141_4864020_length_39203_cov_14.0004	Complete	High-quality	100	39203	temperate	lysogenic	1
SZ-P4-5-01A_k141_1017225_length_43456_cov_21.0005	Complete	High-quality	100	43456	temperate	lysogenic	0.83
SZ-P4-5-01A_k141_956442_length_41907_cov_20.0005	Complete	High-quality	100	41907	temperate	lysogenic	1
SZ-P4-5-01A_k141_932932_length_36310_cov_19.0005	Complete	High-quality	100	36310	temperate	lysogenic	1
SZ-P5-5-01A_k141_2437885_length_41359_cov_84.0020	Complete	High-quality	100	41359	temperate	lysogenic	0.95
SZ-P5A_k141_1515912_length_40075_cov_21.0624	Complete	High-quality	100	40075	temperate	lysogenic	0.82
SZ-P6-5-01A_k141_2478764_length_52737_cov_16.2214	Complete	High-quality	100	52737	temperate	lysogenic	0.86
SZ-P6-5-01A_k141_2689050_length_46344_cov_14.1174	Complete	High-quality	100	46344	temperate	lysogenic	0.99
SZ-P6-5-01A_k141_2717010_length_31716_cov_19.0006	Complete	High-quality	100	31716	temperate	lysogenic	0.67
SZ-P7-4-01A_k141_1660503_length_54440_cov_10.0000	Complete	High-quality	100	54440	temperate	lysogenic	0.96
SZ-P7-4-01A_k141_761111_length_46699_cov_15.4661	Complete	High-quality	100	46699	temperate	lysogenic	0.99
SZ-P7-4-01A_k141_2554266_length_45714_cov_27.5821	Complete	High-quality	100	45714	temperate	lysogenic	1
SZ-P7-4-01A_k141_493048_length_43349_cov_19.1714	Complete	High-quality	100	43349	temperate	lysogenic	1
SZ-P7-4-01A_k141_1403434_length_43054_cov_13.0003	Complete	High-quality	100	43054	temperate	lysogenic	0.78
SZ-P7-4-01A_k141_1631026_length_42406_cov_21.0005	Complete	High-quality	100	42406	temperate	lysogenic	1
SZ-P7-4-01A_k141_1296402_length_41636_cov_14.2691	Complete	High-quality	100	41636	temperate	lysogenic	0.97
SZ-P7-4-01A_k141_1424908_length_37988_cov_11.0003	Complete	High-quality	100	37988	temperate	lysogenic	0.98
SZ-P7-4-01A_k141_1454216_length_37352_cov_11.0000	Complete	High-quality	100	37352	temperate	lysogenic	1
SZ-P7-4-01A_k141_1306279_length_32240_cov_48.4056	Complete	High-quality	100	32240	temperate	lysogenic	0.99
SZ-P7-4-01A_k141_1627316_length_32184_cov_32.4451	Complete	High-quality	100	32184	temperate	lysogenic	1
SZ-P7-4-01A_k141_1542473_length_30913_cov_13.0004	Complete	High-quality	100	30913	temperate	lysogenic	1
SZ-P7-4-01A_k141_1469461_length_17064_cov_16.9755	Complete	High-quality	100	17064	temperate	lysogenic	1
SZ-P7-5-01A_k141_2292255_length_70063_cov_76.0011	Complete	High-quality	100	70063	temperate	lysogenic	0.96
SZ-P7-5-01A_k141_2316068_length_47282_cov_24.0005	Complete	High-quality	100	47282	temperate	lysogenic	0.61
SZ-P7-5-01A_k141_2333730_length_43069_cov_13.0003	Complete	High-quality	100	43069	temperate	lysogenic	1
SZ-P7-5-01A_k141_2309962_length_39998_cov_32.9717	Complete	High-quality	100	39998	temperate	lysogenic	1
SZ-P7B_k141_708153_length_57229_cov_212.5399	Complete	High-quality	100	57229	temperate	lysogenic	0.99
SZ-P7B_k141_2460620_length_56305_cov_43.9906	Complete	High-quality	100	56305	temperate	lysogenic	0.98
SZ-P7B_k141_1208937_length_45199_cov_55.6919	Complete	High-quality	100	45199	temperate	lysogenic	0.71
SZ-P7B_k141_1067751_length_43396_cov_21.5476	Complete	High-quality	100	43396	temperate	lysogenic	1
SZ-P7B_k141_295650_length_42906_cov_28.8828	Complete	High-quality	100	42906	temperate	lysogenic	0.81
SZ-P7B_k141_1099612_length_33714_cov_26.0008	Complete	High-quality	100	33714	temperate	lysogenic	1
SZ-P8-3-01A_k141_2075320_length_44559_cov_9.0002	Complete	High-quality	100	44559	temperate	lysogenic	1
SZ-P8-3-01A_k141_909974_length_42392_cov_15.0001	Complete	High-quality	100	42392	temperate	lysogenic	1
SZ-P8-4-01A_k141_484702_length_82562_cov_15.2049	Complete	High-quality	100	82562	temperate	lysogenic	1
SZ-P8-4-01A_k141_388415_length_61885_cov_19.2729	Complete	High-quality	100	61885	temperate	lysogenic	0.68
SZ-P8-4-01A_k141_261281_length_34357_cov_54.0016	Complete	High-quality	100	34357	temperate	lysogenic	1
SZ-P8-5-01A_k141_881480_length_52591_cov_13.0000	Complete	High-quality	100	52591	temperate	lysogenic	0.99
SZ-P8-5-01A_k141_281755_length_47232_cov_25.9974	Complete	High-quality	100	47232	temperate	lysogenic	1
SZ-P8-5-01A_k141_2162683_length_47195_cov_12.9299	Complete	High-quality	100	47195	temperate	lysogenic	1
SZ-P8-5-01A_k141_983656_length_46488_cov_18.8678	Complete	High-quality	100	46488	temperate	lysogenic	1
SZ-P8-5-01A_k141_201944_length_44066_cov_12.0003	Complete	High-quality	100	44066	temperate	lysogenic	1
SZ-P8-5-01A_k141_958861_length_43646_cov_13.0000	Complete	High-quality	100	43646	temperate	lysogenic	1
SZ-P8-5-01A_k141_286035_length_43496_cov_14.0003	Complete	High-quality	100	43496	temperate	lysogenic	1
SZ-P8-5-01A_k141_668739_length_40131_cov_24.4594	Complete	High-quality	100	40131	temperate	lysogenic	1
SZ-P8-5-01A_k141_550359_length_38568_cov_15.0000	Complete	High-quality	100	38568	temperate	lysogenic	1
SZ-P8-5-01A_k141_278387_length_36919_cov_11.0003	Complete	High-quality	100	36919	temperate	lysogenic	1
SZ-P8-5-01A_k141_907228_length_36843_cov_20.9897	Complete	High-quality	100	36843	temperate	lysogenic	1
SZ-P8-5-01A_k141_195861_length_33989_cov_10.0003	Complete	High-quality	100	33989	temperate	lysogenic	1
SZ-P8-5-01A_k141_250328_length_17807_cov_13.1508	Complete	High-quality	100	17807	temperate	lysogenic	1
SZ-P9-5-01A_k141_502083_length_74619_cov_21.0003	Complete	High-quality	100	74619	temperate	lysogenic	0.99
SZ-P9-5-01A_k141_510012_length_56691_cov_16.9978	Complete	High-quality	100	56691	temperate	lysogenic	1
SZ-P9-5-01A_k141_525174_length_43519_cov_16.9949	Complete	High-quality	100	43519	temperate	lysogenic	1
SZ-P9-5-01A_k141_530944_length_42428_cov_12.9941	Complete	High-quality	100	42428	temperate	lysogenic	1
SZ-P9-5-01A_k141_481647_length_42028_cov_14.0050	Complete	High-quality	100	42028	temperate	lysogenic	1
SZ-P9-5-01A_k141_448711_length_41804_cov_33.0008	Complete	High-quality	100	41804	temperate	lysogenic	1
SZ-P9-5-01A_k141_1545280_length_41365_cov_18.0004	Complete	High-quality	100	41365	temperate	lysogenic	1
SZ-P9-5-01A_k141_1807157_length_40094_cov_59.3575	Complete	High-quality	100	40094	temperate	lysogenic	1
SZ-P9A_k141_1192574_length_63354_cov_23.1475	Complete	High-quality	100	63354	temperate	lysogenic	1
SZ-P9A_k141_138930_length_46857_cov_15.5881	Complete	High-quality	100	46857	temperate	lysogenic	1
SZ-P9A_k141_1555175_length_36966_cov_51.7450	Complete	High-quality	100	36966	temperate	lysogenic	1
SZ-P9A_k141_89035_length_31278_cov_28.3618	Complete	High-quality	100	31278	temperate	lysogenic	1
WH-P10-1-01A_k141_1888899_length_70381_cov_32.0000	Complete	High-quality	100	70381	temperate	lysogenic	1
WH-P10-1-01A_k141_3160466_length_42690_cov_15.4415	Complete	High-quality	100	42690	temperate	lysogenic	1
WH-P10-4-01A_k141_551688_length_45716_cov_18.0000	Complete	High-quality	100	45716	temperate	lysogenic	1
WH-P10-4-01A_k141_663652_length_40004_cov_90.0023	Complete	High-quality	100	40004	temperate	lysogenic	1
WH-P10-5-01A_k141_1936117_length_61329_cov_25.9998	Complete	High-quality	100	61329	temperate	lysogenic	1
WH-P10-5-01A_k141_1040249_length_57768_cov_27.9967	Complete	High-quality	100	57768	temperate	lysogenic	0.99
WH-P10-5-01A_k141_1932561_length_51353_cov_25.0005	Complete	High-quality	100	51353	temperate	lysogenic	0.78
WH-P10-5-01A_k141_116326_length_47607_cov_23.0000	Complete	High-quality	100	47607	temperate	lysogenic	0.53
WH-P10-5-01A_k141_1960884_length_45334_cov_18.0004	Complete	High-quality	100	45334	temperate	lysogenic	0.98
WH-P1-1-01A_k141_1184263_length_47859_cov_18.0004	Complete	High-quality	100	47859	temperate	lysogenic	1
WH-P1-1-01A_k141_1282532_length_41765_cov_14.0003	Complete	High-quality	100	41765	temperate	lysogenic	0.91
WH-P1-1-01A_k141_1231172_length_39836_cov_14.6750	Complete	High-quality	100	39836	temperate	lysogenic	1
WH-P1-4-01A_k141_2016289_length_47970_cov_29.8119	Complete	High-quality	100	47970	temperate	lysogenic	1
WH-P1-4-01A_k141_2057612_length_42347_cov_16.9903	Complete	High-quality	100	42347	temperate	lysogenic	1
WH-P1-4-01A_k141_880581_length_35407_cov_52.9920	Complete	High-quality	100	35407	temperate	lysogenic	0.99
WH-P1-5-01A_k141_80828_length_40497_cov_11.0000	Complete	High-quality	100	40497	temperate	lysogenic	0.88
WH-P1-5-01A_k141_3144400_length_36788_cov_10.9989	Complete	High-quality	100	36788	temperate	lysogenic	0.99
WH-P1B_k141_1379693_length_43418_cov_26.1040	Complete	High-quality	100	43418	temperate	lysogenic	0.76
WH-P1B_k141_338639_length_35922_cov_20.7639	Complete	High-quality	100	35922	temperate	lysogenic	1
WH-P2-1-01A_k141_416201_length_58204_cov_28.9880	Complete	High-quality	100	58204	temperate	lysogenic	0.99
WH-P2-2-01A_k141_2379303_length_47580_cov_36.0430	Complete	High-quality	100	47580	temperate	lysogenic	1
WH-P2-2-01A_k141_1310176_length_42692_cov_54.0439	Complete	High-quality	100	42692	temperate	lysogenic	0.91
WH-P2-2-01A_k141_2445220_length_42370_cov_11.0575	Complete	High-quality	100	42370	temperate	lysogenic	1
WH-P2-2-01A_k141_2734114_length_36957_cov_15.0019	Complete	High-quality	100	36957	temperate	lysogenic	1
WH-P2-3-01A_k141_1642878_length_62305_cov_153.9539	Complete	High-quality	100	62305	temperate	lysogenic	1
WH-P2-3-01A_k141_2263101_length_55566_cov_23.0000	Complete	High-quality	100	55566	temperate	lysogenic	0.93
WH-P2-3-01A_k141_2307174_length_49120_cov_15.1700	Complete	High-quality	100	49120	temperate	lysogenic	0.93
WH-P2-3-01A_k141_2341571_length_43108_cov_14.6285	Complete	High-quality	100	43108	temperate	lysogenic	0.98
WH-P2-3-01A_k141_962641_length_39499_cov_36.3931	Complete	High-quality	100	39499	temperate	lysogenic	1
WH-P2-3-01A_k141_3917535_length_35003_cov_40.4691	Complete	High-quality	100	35003	temperate	lysogenic	1
WH-P2-4-01A_k141_198713_length_76700_cov_18.4001	Complete	High-quality	100	76700	temperate	lysogenic	0.96
WH-P2-4-01A_k141_322845_length_66293_cov_41.0000	Complete	High-quality	100	66293	temperate	lysogenic	0.99
WH-P2-4-01A_k141_193774_length_55073_cov_17.2025	Complete	High-quality	100	55073	temperate	lysogenic	0.57
WH-P2-4-01A_k141_1344787_length_53200_cov_38.3192	Complete	High-quality	100	53200	temperate	lysogenic	1
WH-P2-4-01A_k141_397618_length_53100_cov_22.3550	Complete	High-quality	100	53100	temperate	lysogenic	1
WH-P2-4-01A_k141_213984_length_48898_cov_14.1316	Complete	High-quality	100	48898	temperate	lysogenic	0.95
WH-P2-4-01A_k141_820294_length_48631_cov_31.3305	Complete	High-quality	100	48631	temperate	lysogenic	0.97
WH-P2-4-01A_k141_226579_length_48292_cov_21.0004	Complete	High-quality	100	48292	temperate	lysogenic	1
WH-P2-4-01A_k141_775730_length_46904_cov_13.4612	Complete	High-quality	100	46904	temperate	lysogenic	0.99
WH-P2-4-01A_k141_138714_length_46843_cov_15.2233	Complete	High-quality	100	46843	temperate	lysogenic	0.9
WH-P2-4-01A_k141_781323_length_45806_cov_29.0000	Complete	High-quality	100	45806	temperate	lysogenic	0.99
WH-P2-4-01A_k141_525949_length_45632_cov_36.7550	Complete	High-quality	100	45632	temperate	lysogenic	0.87
WH-P2-4-01A_k141_1948517_length_43369_cov_21.2175	Complete	High-quality	100	43369	temperate	lysogenic	1
WH-P2-4-01A_k141_200538_length_39359_cov_11.0003	Complete	High-quality	100	39359	temperate	lysogenic	0.9
WH-P2-4-01A_k141_144723_length_37855_cov_46.0916	Complete	High-quality	100	37855	temperate	lysogenic	1
WH-P2-4-01A_k141_2229666_length_37101_cov_11.0000	Complete	High-quality	100	37101	temperate	lysogenic	1
WH-P2-4-01A_k141_251223_length_33564_cov_15.0004	Complete	High-quality	100	33564	temperate	lysogenic	1
WH-P2-4-01A_k141_204131_length_33089_cov_52.0016	Complete	High-quality	100	33089	temperate	lysogenic	1
WH-P2-4-01A_k141_194611_length_19292_cov_22.0011	Complete	High-quality	100	19292	temperate	lysogenic	0.98
WH-P2-4-01A_k141_1048420_length_18810_cov_44.0000	Complete	High-quality	100	18810	temperate	lysogenic	0.93
WH-P2-4-01A_k141_265980_length_18682_cov_27.0015	Complete	High-quality	100	18682	temperate	lysogenic	0.57
WH-P2-4-01A_k141_187894_length_18066_cov_25.0016	Complete	High-quality	100	18066	temperate	lysogenic	0.87
WH-P2-4-01A_k141_1601117_length_15970_cov_21.0293	Complete	High-quality	100	15970	temperate	lysogenic	0.99
WH-P2-5-01A_k141_770358_length_72778_cov_26.9642	Complete	High-quality	100	72778	temperate	lysogenic	1
WH-P2-5-01A_k141_642591_length_67632_cov_35.9958	Complete	High-quality	100	67632	temperate	lysogenic	1
WH-P2-5-01A_k141_1892307_length_66652_cov_72.0089	Complete	High-quality	100	66652	temperate	lysogenic	0.9
WH-P2-5-01A_k141_602016_length_63483_cov_17.0003	Complete	High-quality	100	63483	temperate	lysogenic	0.85
WH-P2-5-01A_k141_477885_length_62692_cov_34.9314	Complete	High-quality	100	62692	temperate	lysogenic	0.98
WH-P2-5-01A_k141_571728_length_59283_cov_185.0031	Complete	High-quality	100	59283	temperate	lysogenic	1
WH-P2-5-01A_k141_635509_length_58421_cov_67.5840	Complete	High-quality	100	58421	temperate	lysogenic	1
WH-P2-5-01A_k141_459648_length_55454_cov_19.1166	Complete	High-quality	100	55454	temperate	lysogenic	0.9
WH-P2-5-01A_k141_497574_length_46946_cov_17.0004	Complete	High-quality	100	46946	temperate	lysogenic	0.97
WH-P2-5-01A_k141_2115703_length_45306_cov_118.7606	Complete	High-quality	100	45306	temperate	lysogenic	0.95
WH-P2-5-01A_k141_957866_length_45078_cov_69.0000	Complete	High-quality	100	45078	temperate	lysogenic	0.96
WH-P2-5-01A_k141_559286_length_44304_cov_87.0000	Complete	High-quality	100	44304	temperate	lysogenic	0.98
WH-P2-5-01A_k141_530930_length_43732_cov_25.0045	Complete	High-quality	100	43732	temperate	lysogenic	1
WH-P2-5-01A_k141_626292_length_43698_cov_62.0307	Complete	High-quality	100	43698	temperate	lysogenic	0.98
WH-P2-5-01A_k141_2305349_length_43183_cov_13.0000	Complete	High-quality	100	43183	temperate	lysogenic	0.97
WH-P2-5-01A_k141_540097_length_41985_cov_21.0005	Complete	High-quality	100	41985	temperate	lysogenic	1
WH-P2-5-01A_k141_619385_length_41589_cov_15.0004	Complete	High-quality	100	41589	temperate	lysogenic	1
WH-P2-5-01A_k141_1537711_length_39732_cov_16.0000	Complete	High-quality	100	39732	temperate	lysogenic	0.95
WH-P2-5-01A_k141_509652_length_39649_cov_65.0016	Complete	High-quality	100	39649	temperate	lysogenic	1
WH-P2-5-01A_k141_575696_length_39549_cov_24.0324	Complete	High-quality	100	39549	temperate	lysogenic	1
WH-P2-5-01A_k141_2254770_length_39256_cov_35.7879	Complete	High-quality	100	39256	temperate	lysogenic	1
WH-P2-5-01A_k141_550844_length_38345_cov_41.0727	Complete	High-quality	100	38345	temperate	lysogenic	0.94
WH-P2-5-01A_k141_162450_length_34326_cov_95.0625	Complete	High-quality	100	34326	temperate	lysogenic	1
WH-P2-5-01A_k141_1451696_length_16830_cov_803.0000	Complete	High-quality	100	16830	temperate	lysogenic	1
WH-P3-1-01A_k141_1933159_length_39647_cov_44.0000	Complete	High-quality	100	39647	temperate	lysogenic	1
WH-P3-2-01A_k141_3804499_length_47048_cov_11.0000	Complete	High-quality	100	47048	temperate	lysogenic	1
WH-P3-2-01A_k141_1578718_length_46033_cov_25.9625	Complete	High-quality	100	46033	temperate	lysogenic	0.98
WH-P3-2-01A_k141_1628482_length_41161_cov_13.0003	Complete	High-quality	100	41161	temperate	lysogenic	0.99
WH-P3-2-01A_k141_1620140_length_37536_cov_15.4600	Complete	High-quality	100	37536	temperate	lysogenic	1
WH-P3-2-01A_k141_3974848_length_36147_cov_30.6326	Complete	High-quality	100	36147	temperate	lysogenic	1
WH-P3-3-01A_k141_3661918_length_49319_cov_34.0007	Complete	High-quality	100	49319	temperate	lysogenic	0.63
WH-P3-3-01A_k141_3536189_length_49201_cov_25.9934	Complete	High-quality	100	49201	temperate	lysogenic	0.99
WH-P3-3-01A_k141_3543368_length_43330_cov_36.0008	Complete	High-quality	100	43330	temperate	lysogenic	1
WH-P3-3-01A_k141_3527874_length_41263_cov_18.9961	Complete	High-quality	100	41263	temperate	lysogenic	1
WH-P3-3-01A_k141_1041851_length_41104_cov_10.0000	Complete	High-quality	100	41104	temperate	lysogenic	0.99
WH-P3-3-01A_k141_945728_length_40749_cov_10.8942	Complete	High-quality	100	40749	temperate	lysogenic	1
WH-P3-3-01A_k141_3681457_length_40391_cov_30.0007	Complete	High-quality	100	40391	temperate	lysogenic	0.98
WH-P3-3-01A_k141_2388237_length_39308_cov_23.8644	Complete	High-quality	100	39308	temperate	lysogenic	0.98
WH-P3-3-01A_k141_3633520_length_38324_cov_15.0403	Complete	High-quality	100	38324	temperate	lysogenic	1
WH-P3-3-01A_k141_3402327_length_36218_cov_27.0000	Complete	High-quality	100	36218	temperate	lysogenic	1
WH-P3-3-01A_k141_3678556_length_34120_cov_17.4566	Complete	High-quality	100	34120	temperate	lysogenic	0.87
WH-P3-3-01A_k141_1028536_length_16723_cov_44.8697	Complete	High-quality	100	16723	temperate	lysogenic	1
WH-P3-3-01A_k141_442448_length_15095_cov_44.9992	Complete	High-quality	100	15095	temperate	lysogenic	0.71
WH-P3-4-01A_k141_1777714_length_59248_cov_181.0000	Complete	High-quality	100	59248	temperate	lysogenic	0.99
WH-P3-4-01A_k141_346557_length_40006_cov_20.3433	Complete	High-quality	100	40006	temperate	lysogenic	1
WH-P3-4-01A_k141_943177_length_38623_cov_18.1323	Complete	High-quality	100	38623	temperate	lysogenic	0.99
WH-P3-4-01A_k141_25863_length_35896_cov_375.8942	Complete	High-quality	100	35896	temperate	lysogenic	1
WH-P3-4-01A_k141_418025_length_35292_cov_12.8528	Complete	High-quality	100	35292	temperate	lysogenic	1
WH-P3-4-01A_k141_1842439_length_33818_cov_13.2328	Complete	High-quality	100	33818	temperate	lysogenic	1
WH-P3-4-01A_k141_1618120_length_20438_cov_15.0007	Complete	High-quality	100	20438	temperate	lysogenic	0.96
WH-P3-5-01A_k141_1655678_length_62845_cov_24.0004	Complete	High-quality	100	62845	temperate	lysogenic	1
WH-P3-5-01A_k141_1668178_length_44516_cov_23.7093	Complete	High-quality	100	44516	temperate	lysogenic	1
WH-P3-5-01A_k141_1678177_length_43152_cov_32.0020	Complete	High-quality	100	43152	temperate	lysogenic	1
WH-P3-5-01A_k141_422626_length_39302_cov_38.9531	Complete	High-quality	100	39302	temperate	lysogenic	1
WH-P3-5-01A_k141_1702649_length_38223_cov_18.0005	Complete	High-quality	100	38223	temperate	lysogenic	1
WH-P3-5-01A_k141_1674526_length_17284_cov_24.0014	Complete	High-quality	100	17284	temperate	lysogenic	1
WH-P3C_k141_2959776_length_61530_cov_22.7679	Complete	High-quality	100	61530	temperate	lysogenic	0.96
WH-P4-1-01A_k141_2455310_length_47183_cov_13.0003	Complete	High-quality	100	47183	temperate	lysogenic	0.88
WH-P4-3-01A_k141_1378110_length_140627_cov_365.7531	Complete	High-quality	100	140627	temperate	lysogenic	1
WH-P4-3-01A_k141_1739726_length_45268_cov_16.2935	Complete	High-quality	100	45268	temperate	lysogenic	1
WH-P4-3-01A_k141_1762722_length_42945_cov_47.0011	Complete	High-quality	100	42945	temperate	lysogenic	0.74
WH-P4-3-01A_k141_1712034_length_39145_cov_79.3196	Complete	High-quality	100	39145	temperate	lysogenic	1
WH-P4-3-01A_k141_1804707_length_37577_cov_25.4428	Complete	High-quality	100	37577	temperate	lysogenic	0.97
WH-P4-3-01A_k141_1785469_length_37111_cov_28.0008	Complete	High-quality	100	37111	temperate	lysogenic	1
WH-P4-3-01A_k141_1806068_length_16537_cov_22.0013	Complete	High-quality	100	16537	temperate	lysogenic	0.89
WH-P4-4-01A_k141_209572_length_62995_cov_25.8525	Complete	High-quality	100	62995	temperate	lysogenic	1
WH-P4-5-01A_k141_1757520_length_44578_cov_26.5604	Complete	High-quality	100	44578	temperate	lysogenic	0.99
WH-P4-5-01A_k141_313668_length_39678_cov_35.4739	Complete	High-quality	100	39678	temperate	lysogenic	1
WH-P5-1-01A_k141_4137934_length_35911_cov_47.9921	Complete	High-quality	100	35911	temperate	lysogenic	1
WH-P5-2-01A_k141_615598_length_43820_cov_23.0005	Complete	High-quality	100	43820	temperate	lysogenic	0.99
WH-P5-3-01A_k141_1030023_length_38519_cov_19.3273	Complete	High-quality	100	38519	temperate	lysogenic	1
WH-P5-4-01A_k141_81382_length_42558_cov_11.0003	Complete	High-quality	100	42558	temperate	lysogenic	0.99
WH-P5-4-01A_k141_98362_length_18130_cov_12.0007	Complete	High-quality	100	18130	temperate	lysogenic	0.69
WH-P5-5-01A_k141_1338843_length_51045_cov_47.0000	Complete	High-quality	100	51045	temperate	lysogenic	0.86
WH-P5-5-01A_k141_985772_length_41957_cov_15.1820	Complete	High-quality	100	41957	temperate	lysogenic	1
WH-P5-5-01A_k141_226355_length_41306_cov_17.0004	Complete	High-quality	100	41306	temperate	lysogenic	1
WH-P5-5-01A_k141_221910_length_40079_cov_13.0003	Complete	High-quality	100	40079	temperate	lysogenic	0.98
WH-P5-5-01A_k141_192766_length_38755_cov_11.9972	Complete	High-quality	100	38755	temperate	lysogenic	1
WH-P5B_k141_523767_length_19315_cov_165.9984	Complete	High-quality	100	19315	temperate	lysogenic	1
WH-P6-2-01A_k141_797180_length_41695_cov_28.5526	Complete	High-quality	100	41695	temperate	lysogenic	0.92
WH-P6-3-01A_k141_1512910_length_78603_cov_13.3913	Complete	High-quality	100	78603	temperate	lysogenic	1
WH-P6-4-01A_k141_233940_length_44617_cov_61.8181	Complete	High-quality	100	44617	temperate	lysogenic	0.94
WH-P6-4-01A_k141_883358_length_18865_cov_39.0021	Complete	High-quality	100	18865	temperate	lysogenic	0.94
WH-P6-5-01A_k141_423228_length_48250_cov_30.0501	Complete	High-quality	100	48250	temperate	lysogenic	1
WH-P6-5-01A_k141_1695956_length_40709_cov_463.0000	Complete	High-quality	100	40709	temperate	lysogenic	1
WH-P6-5-01A_k141_134200_length_37213_cov_576.2670	Complete	High-quality	100	37213	temperate	lysogenic	1
WH-P6-5-01A_k141_663438_length_36777_cov_15.0000	Complete	High-quality	100	36777	temperate	lysogenic	0.98
WH-P7-1-01A_k141_3798067_length_54451_cov_35.9877	Complete	High-quality	100	54451	temperate	lysogenic	1
WH-P7-1-01A_k141_3792617_length_52538_cov_21.0004	Complete	High-quality	100	52538	temperate	lysogenic	0.7
WH-P7-1-01A_k141_3813361_length_35019_cov_19.8586	Complete	High-quality	100	35019	temperate	lysogenic	0.96
WH-P7-2-01A_k141_5271596_length_66270_cov_61.0009	Complete	High-quality	100	66270	temperate	lysogenic	0.98
WH-P7-5-01A_k141_482513_length_67296_cov_24.2495	Complete	High-quality	100	67296	temperate	lysogenic	0.91
WH-P7-5-01A_k141_465097_length_63945_cov_12.0002	Complete	High-quality	100	63945	temperate	lysogenic	1
WH-P7-5-01A_k141_1478025_length_50433_cov_16.3006	Complete	High-quality	100	50433	temperate	lysogenic	1
WH-P7-5-01A_k141_478186_length_38861_cov_22.0006	Complete	High-quality	100	38861	temperate	lysogenic	1
WH-P8-1-01A_k141_1552308_length_40193_cov_86.0000	Complete	High-quality	100	40193	temperate	lysogenic	0.62
WH-P8-2-01A_k141_3074910_length_66357_cov_37.0000	Complete	High-quality	100	66357	temperate	lysogenic	1
WH-P8-4-01A_k141_1378957_length_37980_cov_14.2688	Complete	High-quality	100	37980	temperate	lysogenic	0.96
WH-P9-4-01A_k141_899304_length_62508_cov_145.4843	Complete	High-quality	100	62508	temperate	lysogenic	0.88
WH-P9-4-01A_k141_758552_length_51774_cov_39.9178	Complete	High-quality	100	51774	temperate	lysogenic	0.62
WH-P9-4-01A_k141_280085_length_46052_cov_31.6655	Complete	High-quality	100	46052	temperate	lysogenic	1
WH-P9-4-01A_k141_1826775_length_44704_cov_19.6618	Complete	High-quality	100	44704	temperate	lysogenic	0.99
WH-P9-5-01A_k141_1031790_length_57052_cov_94.0000	Complete	High-quality	100	57052	temperate	lysogenic	1
WH-P9-5-01A_k141_126175_length_43829_cov_40.0009	Complete	High-quality	100	43829	temperate	lysogenic	0.99
WH-P9B_k141_37759_length_42501_cov_37.9798	Complete	High-quality	100	42501	temperate	lysogenic	1
XM-P1-1-01A_k141_2559754_length_61633_cov_35.0069	Complete	High-quality	100	61633	temperate	lysogenic	0.82
XM-P1-1-01A_k141_1473206_length_55484_cov_13.1378	Complete	High-quality	100	55484	temperate	lysogenic	1
XM-P1-1-01A_k141_406798_length_41393_cov_23.2372	Complete	High-quality	100	41393	temperate	lysogenic	0.97
XM-P1-1-01A_k141_2827950_length_39505_cov_11.0527	Complete	High-quality	100	39505	temperate	lysogenic	1
XM-P1-1-01A_k141_3202806_length_37059_cov_46.2586	Complete	High-quality	100	37059	temperate	lysogenic	1
XM-P1-3-01A_k141_55804_length_46586_cov_18.0701	Complete	High-quality	100	46586	temperate	lysogenic	1
XM-P1-3-01A_k141_3834783_length_39399_cov_14.0369	Complete	High-quality	100	39399	temperate	lysogenic	1
XM-P1-4-01A_k141_1879055_length_78186_cov_50.0517	Complete	High-quality	100	78186	temperate	lysogenic	0.61
XM-P1-4-01A_k141_335696_length_66533_cov_11.0002	Complete	High-quality	100	66533	temperate	lysogenic	1
XM-P1-4-01A_k141_1423653_length_43970_cov_20.1472	Complete	High-quality	100	43970	temperate	lysogenic	1
XM-P1-4-01A_k141_1825024_length_40916_cov_26.6621	Complete	High-quality	100	40916	temperate	lysogenic	1
XM-P1-4-01A_k141_2451415_length_35743_cov_17.6589	Complete	High-quality	100	35743	temperate	lysogenic	1
XM-P1-4-01A_k141_3489595_length_34970_cov_132.0000	Complete	High-quality	100	34970	temperate	lysogenic	0.69
XM-P1-4-01A_k141_342851_length_33841_cov_22.9987	Complete	High-quality	100	33841	temperate	lysogenic	1
XM-P1-4-01A_k141_354097_length_18815_cov_17.0009	Complete	High-quality	100	18815	temperate	lysogenic	0.57
XM-P1-5-01A_k141_657263_length_125818_cov_22.6197	Complete	High-quality	100	125818	temperate	lysogenic	1
XM-P1-5-01A_k141_1404170_length_70316_cov_40.2667	Complete	High-quality	100	70316	temperate	lysogenic	1
XM-P1-5-01A_k141_1534741_length_65686_cov_16.4535	Complete	High-quality	100	65686	temperate	lysogenic	1
XM-P1-5-01A_k141_1538758_length_55558_cov_42.4210	Complete	High-quality	100	55558	temperate	lysogenic	1
XM-P1-5-01A_k141_1050937_length_47210_cov_11.0365	Complete	High-quality	100	47210	temperate	lysogenic	1
XM-P1-5-01A_k141_442741_length_46761_cov_64.7426	Complete	High-quality	100	46761	temperate	lysogenic	0.99
XM-P1B_k141_2945242_length_68013_cov_30.3875	Complete	High-quality	100	68013	temperate	lysogenic	1
XM-P1B_k141_1334194_length_61798_cov_17.7268	Complete	High-quality	100	61798	temperate	lysogenic	1
XM-P1B_k141_3851195_length_57839_cov_15.0003	Complete	High-quality	100	57839	temperate	lysogenic	1
XM-P1B_k141_3813547_length_55176_cov_81.9834	Complete	High-quality	100	55176	temperate	lysogenic	1
XM-P1B_k141_3920436_length_49205_cov_14.0085	Complete	High-quality	100	49205	temperate	lysogenic	0.9
XM-P1B_k141_3824981_length_46472_cov_40.0009	Complete	High-quality	100	46472	temperate	lysogenic	0.73
XM-P1B_k141_3912120_length_44771_cov_11.1756	Complete	High-quality	100	44771	temperate	lysogenic	0.81
XM-P1B_k141_3780793_length_43582_cov_12.0003	Complete	High-quality	100	43582	temperate	lysogenic	1
XM-P1B_k141_2721769_length_43449_cov_10.0000	Complete	High-quality	100	43449	temperate	lysogenic	0.84
XM-P1B_k141_3197413_length_41128_cov_22.0000	Complete	High-quality	100	41128	temperate	lysogenic	1
XM-P1B_k141_3958981_length_40816_cov_19.0005	Complete	High-quality	100	40816	temperate	lysogenic	0.99
XM-P1B_k141_3837152_length_40213_cov_20.0574	Complete	High-quality	100	40213	temperate	lysogenic	1
XM-P1B_k141_3980339_length_39673_cov_15.0004	Complete	High-quality	100	39673	temperate	lysogenic	0.98
XM-P1B_k141_1809483_length_38783_cov_36.0000	Complete	High-quality	100	38783	temperate	lysogenic	1
XM-P1B_k141_1253780_length_38781_cov_29.0498	Complete	High-quality	100	38781	temperate	lysogenic	0.99
XM-P1B_k141_2812247_length_38014_cov_13.9924	Complete	High-quality	100	38014	temperate	lysogenic	1
XM-P1B_k141_2787844_length_37624_cov_8.6942	Complete	High-quality	100	37624	temperate	lysogenic	1
XM-P1B_k141_3774149_length_37511_cov_17.0337	Complete	High-quality	100	37511	temperate	lysogenic	0.97
XM-P1B_k141_3984522_length_36540_cov_24.0007	Complete	High-quality	100	36540	temperate	lysogenic	0.99
XM-P1B_k141_3786853_length_35937_cov_15.2266	Complete	High-quality	100	35937	temperate	lysogenic	0.99
XM-P1B_k141_3783748_length_35717_cov_18.0005	Complete	High-quality	100	35717	temperate	lysogenic	1
XM-P2-1-01A_k141_939737_length_61654_cov_30.0000	Complete	High-quality	100	61654	temperate	lysogenic	1
XM-P2-1-01A_k141_2319161_length_46041_cov_18.0000	Complete	High-quality	100	46041	temperate	lysogenic	0.6
XM-P2-1-01A_k141_1014258_length_37287_cov_18.0810	Complete	High-quality	100	37287	temperate	lysogenic	0.93
XM-P2-2-01A_k141_752754_length_35629_cov_13.1970	Complete	High-quality	100	35629	temperate	lysogenic	1
XM-P2-3-01A_k141_99213_length_50895_cov_14.9902	Complete	High-quality	100	50895	temperate	lysogenic	1
XM-P2-3-01A_k141_912390_length_40345_cov_99.0025	Complete	High-quality	100	40345	temperate	lysogenic	1
XM-P2-4-01A_k141_4308122_length_35683_cov_33.0009	Complete	High-quality	100	35683	temperate	lysogenic	1
XM-P2-5-01A_k141_1015143_length_50734_cov_60.6371	Complete	High-quality	100	50734	temperate	lysogenic	0.84
XM-P2-5-01A_k141_1422407_length_37864_cov_24.0006	Complete	High-quality	100	37864	temperate	lysogenic	1
XM-P3-3-01A_k141_4324976_length_63148_cov_11.0002	Complete	High-quality	100	63148	temperate	lysogenic	1
XM-P3-3-01A_k141_4355186_length_48997_cov_12.9941	Complete	High-quality	100	48997	temperate	lysogenic	0.85
XM-P3-3-01A_k141_2157227_length_45555_cov_18.8160	Complete	High-quality	100	45555	temperate	lysogenic	0.99
XM-P3-3-01A_k141_3030977_length_38122_cov_17.3059	Complete	High-quality	100	38122	temperate	lysogenic	1
XM-P3-4-01A_k141_750191_length_43229_cov_21.6490	Complete	High-quality	100	43229	temperate	lysogenic	1
XM-P3-5-01A_k141_708077_length_62985_cov_13.0006	Complete	High-quality	100	62985	temperate	lysogenic	1
XM-P3-5-01A_k141_1079946_length_44944_cov_15.0000	Complete	High-quality	100	44944	temperate	lysogenic	0.93
XM-P3-5-01A_k141_214976_length_44852_cov_13.9966	Complete	High-quality	100	44852	temperate	lysogenic	1
XM-P3-5-01A_k141_1755938_length_43881_cov_222.3581	Complete	High-quality	100	43881	temperate	lysogenic	0.78
XM-P3-5-01A_k141_1730976_length_43598_cov_14.0003	Complete	High-quality	100	43598	temperate	lysogenic	0.92
XM-P3-5-01A_k141_419235_length_41789_cov_10.9981	Complete	High-quality	100	41789	temperate	lysogenic	0.98
XM-P3-5-01A_k141_1740146_length_28966_cov_13.0005	Complete	High-quality	100	28966	temperate	lysogenic	0.95
XM-P3A_k141_458927_length_57742_cov_25.7149	Complete	High-quality	100	57742	temperate	lysogenic	1
XM-P3A_k141_1365000_length_38064_cov_47.0037	Complete	High-quality	100	38064	temperate	lysogenic	1
XM-P3A_k141_4040727_length_33926_cov_15.0004	Complete	High-quality	100	33926	temperate	lysogenic	0.58
XM-P3A_k141_542387_length_29063_cov_66.5236	Complete	High-quality	100	29063	temperate	lysogenic	1
XM-P4-1-01A_k141_1151657_length_37966_cov_12.9994	Complete	High-quality	100	37966	temperate	lysogenic	1
XM-P4-2-01A_k141_2063436_length_41260_cov_74.0018	Complete	High-quality	100	41260	temperate	lysogenic	0.99
XM-P4-3-01A_k141_2549072_length_59994_cov_9.8641	Complete	High-quality	100	59994	temperate	lysogenic	1
XM-P4-3-01A_k141_77936_length_43036_cov_12.9964	Complete	High-quality	100	43036	temperate	lysogenic	1
XM-P4-4-01A_k141_2803176_length_45890_cov_16.7455	Complete	High-quality	100	45890	temperate	lysogenic	1
XM-P4-4-01A_k141_3936680_length_39679_cov_17.2432	Complete	High-quality	100	39679	temperate	lysogenic	0.99
XM-P4-4-01A_k141_3964722_length_36147_cov_15.0004	Complete	High-quality	100	36147	temperate	lysogenic	0.73
XM-P4-5-01A_k141_217719_length_76329_cov_67.0009	Complete	High-quality	100	76329	temperate	lysogenic	1
XM-P4-5-01A_k141_1643985_length_54324_cov_30.6508	Complete	High-quality	100	54324	temperate	lysogenic	0.96
XM-P4-5-01A_k141_1060824_length_48297_cov_46.3879	Complete	High-quality	100	48297	temperate	lysogenic	1
XM-P4-5-01A_k141_823819_length_46117_cov_23.9983	Complete	High-quality	100	46117	temperate	lysogenic	0.91
XM-P4-5-01A_k141_221604_length_46114_cov_21.1087	Complete	High-quality	100	46114	temperate	lysogenic	0.99
XM-P4-5-01A_k141_225737_length_44695_cov_56.6811	Complete	High-quality	100	44695	temperate	lysogenic	1
XM-P4-5-01A_k141_255074_length_43488_cov_14.1426	Complete	High-quality	100	43488	temperate	lysogenic	0.99
XM-P4-5-01A_k141_1953115_length_42964_cov_37.0000	Complete	High-quality	100	42964	temperate	lysogenic	1
XM-P4-5-01A_k141_228743_length_42709_cov_32.0008	Complete	High-quality	100	42709	temperate	lysogenic	1
XM-P4-5-01A_k141_463553_length_39768_cov_16.0000	Complete	High-quality	100	39768	temperate	lysogenic	0.6
XM-P4-5-01A_k141_202602_length_39060_cov_21.0005	Complete	High-quality	100	39060	temperate	lysogenic	1
XM-P4-5-01A_k141_268987_length_38004_cov_14.9934	Complete	High-quality	100	38004	temperate	lysogenic	1
XM-P5-1-01A_k141_2396559_length_52580_cov_22.5018	Complete	High-quality	100	52580	temperate	lysogenic	0.94
XM-P5-1-01A_k141_1483282_length_40619_cov_10.0007	Complete	High-quality	100	40619	temperate	lysogenic	1
XM-P5-3-01A_k141_326792_length_60486_cov_17.0003	Complete	High-quality	100	60486	temperate	lysogenic	0.98
XM-P5-4-01A_k141_4326287_length_47400_cov_16.6690	Complete	High-quality	100	47400	temperate	lysogenic	0.98
XM-P5-5-01A_k141_1123601_length_69345_cov_35.8202	Complete	High-quality	100	69345	temperate	lysogenic	0.93
XM-P5-5-01A_k141_2147026_length_65736_cov_284.0126	Complete	High-quality	100	65736	temperate	lysogenic	1
XM-P5-5-01A_k141_2375759_length_54649_cov_41.0008	Complete	High-quality	100	54649	temperate	lysogenic	1
XM-P5-5-01A_k141_2361901_length_48658_cov_162.0033	Complete	High-quality	100	48658	temperate	lysogenic	0.72
XM-P5-5-01A_k141_2329802_length_42577_cov_20.0005	Complete	High-quality	100	42577	temperate	lysogenic	1
XM-P5-5-01A_k141_2357851_length_40138_cov_21.0005	Complete	High-quality	100	40138	temperate	lysogenic	0.6
XM-P5-5-01A_k141_447981_length_38656_cov_14.0000	Complete	High-quality	100	38656	temperate	lysogenic	1
XM-P5-5-01A_k141_1489203_length_37895_cov_21.9890	Complete	High-quality	100	37895	temperate	lysogenic	0.99
XM-P5-5-01A_k141_1660528_length_35708_cov_29.7660	Complete	High-quality	100	35708	temperate	lysogenic	0.94
XM-P5B_k141_978357_length_59706_cov_136.2763	Complete	High-quality	100	59706	temperate	lysogenic	0.69
XM-P6-1-01A_k141_3484834_length_60896_cov_43.0000	Complete	High-quality	100	60896	temperate	lysogenic	1
XM-P6-2-01A_k141_3125186_length_51035_cov_22.1634	Complete	High-quality	100	51035	temperate	lysogenic	1
XM-P6-3-01A_k141_2577398_length_59370_cov_9.0002	Complete	High-quality	100	59370	temperate	lysogenic	1
XM-P6-3-01A_k141_2594866_length_42624_cov_11.0003	Complete	High-quality	100	42624	temperate	lysogenic	1
XM-P6-3-01A_k141_2573491_length_41364_cov_8.9928	Complete	High-quality	100	41364	temperate	lysogenic	0.93
XM-P6-5-01A_k141_1831011_length_52753_cov_26.0005	Complete	High-quality	100	52753	temperate	lysogenic	0.74
XM-P6-5-01A_k141_1362637_length_41465_cov_18.3999	Complete	High-quality	100	41465	temperate	lysogenic	1
XM-P6-5-01A_k141_1362661_length_39552_cov_36.9918	Complete	High-quality	100	39552	temperate	lysogenic	1
XM-P6-5-01A_k141_1337111_length_38476_cov_33.0000	Complete	High-quality	100	38476	temperate	lysogenic	1
XM-P6-5-01A_k141_106191_length_27937_cov_15.0000	Complete	High-quality	100	27937	temperate	lysogenic	1
XM-P6-5-01A_k141_1859061_length_16066_cov_19.0030	Complete	High-quality	100	16066	temperate	lysogenic	0.9
XM-P7-1-01A_k141_2107250_length_59493_cov_18.0003	Complete	High-quality	100	59493	temperate	lysogenic	0.98
XM-P7-5-01A_k141_66748_length_49949_cov_17.0370	Complete	High-quality	100	49949	temperate	lysogenic	0.99
XM-P7-5-01A_k141_151969_length_47110_cov_20.9848	Complete	High-quality	100	47110	temperate	lysogenic	0.99
XM-P7-5-01A_k141_1405424_length_45110_cov_54.0006	Complete	High-quality	100	45110	temperate	lysogenic	1
XM-P7A_k141_961223_length_40632_cov_25.5847	Complete	High-quality	100	40632	temperate	lysogenic	0.71
YJ-P10-1-01A_k141_2013057_length_47642_cov_39.0008	Complete	High-quality	100	47642	temperate	lysogenic	1
YJ-P10-1-01A_k141_626238_length_18607_cov_35.0000	Complete	High-quality	100	18607	temperate	lysogenic	0.57
YJ-P10-3-01A_k141_1574395_length_43227_cov_18.0441	Complete	High-quality	100	43227	temperate	lysogenic	0.97
YJ-P10-5-01A_k141_464739_length_38536_cov_20.4823	Complete	High-quality	100	38536	temperate	lysogenic	1
YJ-P10-5-01A_k141_473294_length_37583_cov_18.0005	Complete	High-quality	100	37583	temperate	lysogenic	1
YJ-P1-3-01A_k141_3593648_length_35263_cov_10.0000	Complete	High-quality	100	35263	temperate	lysogenic	0.99
YJ-P1-5-01A_k141_1589695_length_62418_cov_16.0003	Complete	High-quality	100	62418	temperate	lysogenic	1
YJ-P1-5-01A_k141_1597808_length_38691_cov_12.0000	Complete	High-quality	100	38691	temperate	lysogenic	1
YJ-P1B_k141_774096_length_42762_cov_21.0211	Complete	High-quality	100	42762	temperate	lysogenic	0.65
YJ-P1B_k141_2044086_length_35416_cov_12.9934	Complete	High-quality	100	35416	temperate	lysogenic	0.57
YJ-P2-2-01A_k141_3642869_length_71966_cov_18.8402	Complete	High-quality	100	71966	temperate	lysogenic	1
YJ-P2-3-01A_k141_2232950_length_44477_cov_13.3444	Complete	High-quality	100	44477	temperate	lysogenic	1
YJ-P2-3-01A_k141_2260585_length_42728_cov_14.9188	Complete	High-quality	100	42728	temperate	lysogenic	1
YJ-P2-5-01A_k141_2182140_length_62060_cov_44.0007	Complete	High-quality	100	62060	temperate	lysogenic	1
YJ-P2-5-01A_k141_681377_length_53174_cov_33.0000	Complete	High-quality	100	53174	temperate	lysogenic	1
YJ-P2-5-01A_k141_1161070_length_52173_cov_24.1813	Complete	High-quality	100	52173	temperate	lysogenic	1
YJ-P2-5-01A_k141_214411_length_51280_cov_725.0126	Complete	High-quality	100	51280	temperate	lysogenic	1
YJ-P2-5-01A_k141_2174167_length_48354_cov_25.1383	Complete	High-quality	100	48354	temperate	lysogenic	1
YJ-P2-5-01A_k141_1037321_length_47499_cov_20.0347	Complete	High-quality	100	47499	temperate	lysogenic	0.98
YJ-P2-5-01A_k141_2184429_length_46021_cov_25.2121	Complete	High-quality	100	46021	temperate	lysogenic	1
YJ-P2-5-01A_k141_2172722_length_42033_cov_24.0006	Complete	High-quality	100	42033	temperate	lysogenic	0.61
YJ-P2-5-01A_k141_1480875_length_41979_cov_29.0812	Complete	High-quality	100	41979	temperate	lysogenic	0.99
YJ-P2-5-01A_k141_2175473_length_40137_cov_29.3340	Complete	High-quality	100	40137	temperate	lysogenic	1
YJ-P2-5-01A_k141_47814_length_38386_cov_16.0005	Complete	High-quality	100	38386	temperate	lysogenic	1
YJ-P2-5-01A_k141_30558_length_37920_cov_25.5935	Complete	High-quality	100	37920	temperate	lysogenic	0.99
YJ-P3-1-01A_k141_2713481_length_34750_cov_56.0016	Complete	High-quality	100	34750	temperate	lysogenic	1
YJ-P3-1-01A_k141_2764356_length_19191_cov_13.0007	Complete	High-quality	100	19191	temperate	lysogenic	0.88
YJ-P3-1-01A_k141_2784099_length_18919_cov_10.0005	Complete	High-quality	100	18919	temperate	lysogenic	0.57
YJ-P3-5-01A_k141_428181_length_64420_cov_90.0000	Complete	High-quality	100	64420	temperate	lysogenic	1
YJ-P3-5-01A_k141_94692_length_49563_cov_14.0541	Complete	High-quality	100	49563	temperate	lysogenic	0.99
YJ-P3-5-01A_k141_1753804_length_48187_cov_12.0000	Complete	High-quality	100	48187	temperate	lysogenic	1
YJ-P3-5-01A_k141_948023_length_16681_cov_19.2465	Complete	High-quality	100	16681	temperate	lysogenic	1
YJ-P3A_k141_1804092_length_31461_cov_21.9528	Complete	High-quality	100	31461	temperate	lysogenic	0.64
YJ-P3A_k141_2290189_length_30844_cov_32.5396	Complete	High-quality	100	30844	temperate	lysogenic	1
YJ-P4-5-01A_k141_1397753_length_38252_cov_41.0011	Complete	High-quality	100	38252	temperate	lysogenic	1
YJ-P4-5-01A_k141_784618_length_37840_cov_325.5558	Complete	High-quality	100	37840	temperate	lysogenic	0.96
YJ-P4-5-01A_k141_1385091_length_36930_cov_24.0007	Complete	High-quality	100	36930	temperate	lysogenic	0.98
YJ-P5-4-01A_k141_2578322_length_38990_cov_11.8417	Complete	High-quality	100	38990	temperate	lysogenic	0.95
YJ-P5-5-01A_k141_1475377_length_84600_cov_442.0000	Complete	High-quality	100	84600	temperate	lysogenic	1
YJ-P5-5-01A_k141_634797_length_63460_cov_36.1984	Complete	High-quality	100	63460	temperate	lysogenic	1
YJ-P5-5-01A_k141_1136733_length_58897_cov_17.6667	Complete	High-quality	100	58897	temperate	lysogenic	1
YJ-P5-5-01A_k141_752370_length_39186_cov_22.0000	Complete	High-quality	100	39186	temperate	lysogenic	1
YJ-P5-5-01A_k141_1610827_length_36201_cov_16.0043	Complete	High-quality	100	36201	temperate	lysogenic	0.89
YJ-P5-5-01A_k141_1042320_length_14101_cov_21.0027	Complete	High-quality	100	14101	temperate	lysogenic	1
YJ-P5B_k141_1638587_length_38631_cov_23.5387	Complete	High-quality	100	38631	temperate	lysogenic	1
YJ-P5B_k141_2089934_length_35002_cov_30.5215	Complete	High-quality	100	35002	temperate	lysogenic	0.76
YJ-P5B_k141_1533587_length_32042_cov_21.8425	Complete	High-quality	100	32042	temperate	lysogenic	1
YJ-P6-3-01A_k141_952741_length_56640_cov_11.0002	Complete	High-quality	100	56640	temperate	lysogenic	0.9
YJ-P6-3-01A_k141_940880_length_39981_cov_25.0006	Complete	High-quality	100	39981	temperate	lysogenic	1
YJ-P7A_k141_2122464_length_34270_cov_34.0327	Complete	High-quality	100	34270	temperate	lysogenic	1
YJ-P8-2-01A_k141_1557021_length_40419_cov_10.9945	Complete	High-quality	100	40419	temperate	lysogenic	1
YJ-P8-5-01A_k141_1849067_length_59283_cov_11.3588	Complete	High-quality	100	59283	temperate	lysogenic	1
YJ-P8-5-01A_k141_915489_length_41982_cov_22.5027	Complete	High-quality	100	41982	temperate	lysogenic	1
YJ-P9-2-01A_k141_1206627_length_38691_cov_11.0001	Complete	High-quality	100	38691	temperate	lysogenic	1
YT-P1-1-01A_k141_3914500_length_57590_cov_76.1074	Complete	High-quality	100	57590	temperate	lysogenic	1
YT-P1-1-01A_k141_3195076_length_44193_cov_13.9988	Complete	High-quality	100	44193	temperate	lysogenic	0.64
YT-P1-1-01A_k141_1959904_length_40762_cov_28.0000	Complete	High-quality	100	40762	temperate	lysogenic	1
YT-P1-1-01A_k141_658617_length_39109_cov_14.2155	Complete	High-quality	100	39109	temperate	lysogenic	1
YT-P1-1-01A_k141_1585266_length_37852_cov_29.7620	Complete	High-quality	100	37852	temperate	lysogenic	1
YT-P1-1-01A_k141_3920978_length_37536_cov_20.0005	Complete	High-quality	100	37536	temperate	lysogenic	1
YT-P1-1-01A_k141_3959462_length_33890_cov_13.0004	Complete	High-quality	100	33890	temperate	lysogenic	1
YT-P1-2-01A_k141_3828105_length_55408_cov_19.0003	Complete	High-quality	100	55408	temperate	lysogenic	1
YT-P1-2-01A_k141_3876886_length_38690_cov_21.9909	Complete	High-quality	100	38690	temperate	lysogenic	0.94
YT-P1-2-01A_k141_3895600_length_33562_cov_16.2793	Complete	High-quality	100	33562	temperate	lysogenic	1
YT-P1-4-01A_k141_2007901_length_67167_cov_12.0002	Complete	High-quality	100	67167	temperate	lysogenic	1
YT-P1-4-01A_k141_1892853_length_46298_cov_13.0003	Complete	High-quality	100	46298	temperate	lysogenic	0.76
YT-P1-4-01A_k141_1988501_length_44385_cov_14.0095	Complete	High-quality	100	44385	temperate	lysogenic	1
YT-P1-4-01A_k141_1077001_length_41306_cov_10.9985	Complete	High-quality	100	41306	temperate	lysogenic	1
YT-P1-4-01A_k141_1996066_length_39157_cov_43.0011	Complete	High-quality	100	39157	temperate	lysogenic	1
YT-P1-4-01A_k141_1913258_length_38726_cov_24.0006	Complete	High-quality	100	38726	temperate	lysogenic	0.99
YT-P1-4-01A_k141_1951693_length_38606_cov_113.0029	Complete	High-quality	100	38606	temperate	lysogenic	1
YT-P1-4-01A_k141_1351840_length_36116_cov_7.0059	Complete	High-quality	100	36116	temperate	lysogenic	1
YT-P1-4-01A_k141_1940581_length_33874_cov_59.0017	Complete	High-quality	100	33874	temperate	lysogenic	1
YT-P1-5-01A_k141_744260_length_46234_cov_46.9950	Complete	High-quality	100	46234	temperate	lysogenic	1
YT-P1-5-01A_k141_874815_length_45699_cov_76.9901	Complete	High-quality	100	45699	temperate	lysogenic	0.98
YT-P1-5-01A_k141_626611_length_19960_cov_16.0016	Complete	High-quality	100	19960	temperate	lysogenic	0.95
YT-P1C_k141_986095_length_43342_cov_59.4999	Complete	High-quality	100	43342	temperate	lysogenic	0.88
YT-P2-1-01A_k141_1534145_length_101076_cov_34.6478	Complete	High-quality	100	101076	temperate	lysogenic	1
YT-P2-1-01A_k141_1024367_length_65240_cov_20.9992	Complete	High-quality	100	65240	temperate	lysogenic	1
YT-P2-1-01A_k141_2261569_length_64228_cov_82.0000	Complete	High-quality	100	64228	temperate	lysogenic	1
YT-P2-1-01A_k141_2112695_length_47996_cov_35.9517	Complete	High-quality	100	47996	temperate	lysogenic	1
YT-P2-1-01A_k141_2965736_length_46131_cov_16.4249	Complete	High-quality	100	46131	temperate	lysogenic	0.98
YT-P2-1-01A_k141_2054358_length_36555_cov_23.5215	Complete	High-quality	100	36555	temperate	lysogenic	0.99
YT-P2-1-01A_k141_2254743_length_33183_cov_11.0006	Complete	High-quality	100	33183	temperate	lysogenic	0.94
YT-P2-1-01A_k141_2198841_length_30384_cov_25.0008	Complete	High-quality	100	30384	temperate	lysogenic	0.92
YT-P2-3-01A_k141_3374942_length_42200_cov_21.0005	Complete	High-quality	100	42200	temperate	lysogenic	0.86
YT-P2-3-01A_k141_3370016_length_37456_cov_47.0013	Complete	High-quality	100	37456	temperate	lysogenic	0.98
YT-P2-4-01A_k141_809702_length_63914_cov_11.1424	Complete	High-quality	100	63914	temperate	lysogenic	0.97
YT-P2-4-01A_k141_1329359_length_53978_cov_29.3382	Complete	High-quality	100	53978	temperate	lysogenic	0.94
YT-P2-4-01A_k141_1234922_length_51167_cov_52.0000	Complete	High-quality	100	51167	temperate	lysogenic	0.99
YT-P2-4-01A_k141_1062351_length_45837_cov_12.5900	Complete	High-quality	100	45837	temperate	lysogenic	1
YT-P2-4-01A_k141_2179853_length_43072_cov_13.2110	Complete	High-quality	100	43072	temperate	lysogenic	1
YT-P2-4-01A_k141_574378_length_42171_cov_13.0003	Complete	High-quality	100	42171	temperate	lysogenic	0.72
YT-P2-4-01A_k141_436785_length_41057_cov_43.0011	Complete	High-quality	100	41057	temperate	lysogenic	0.88
YT-P2-4-01A_k141_576847_length_40197_cov_27.9906	Complete	High-quality	100	40197	temperate	lysogenic	1
YT-P2-4-01A_k141_940227_length_39492_cov_14.0000	Complete	High-quality	100	39492	temperate	lysogenic	1
YT-P2-4-01A_k141_516999_length_37696_cov_22.9965	Complete	High-quality	100	37696	temperate	lysogenic	1
YT-P2-4-01A_k141_566199_length_37554_cov_10.0003	Complete	High-quality	100	37554	temperate	lysogenic	1
YT-P2-4-01A_k141_2486209_length_37259_cov_40.8711	Complete	High-quality	100	37259	temperate	lysogenic	1
YT-P2-4-01A_k141_1363970_length_33865_cov_14.8917	Complete	High-quality	100	33865	temperate	lysogenic	1
YT-P2-4-01A_k141_606636_length_31995_cov_68.0021	Complete	High-quality	100	31995	temperate	lysogenic	1
YT-P2-5-01A_k141_566666_length_60387_cov_22.2098	Complete	High-quality	100	60387	temperate	lysogenic	0.95
YT-P2-5-01A_k141_668139_length_49287_cov_19.0332	Complete	High-quality	100	49287	temperate	lysogenic	0.95
YT-P2-5-01A_k141_118090_length_49160_cov_65.9973	Complete	High-quality	100	49160	temperate	lysogenic	0.99
YT-P2-5-01A_k141_1210192_length_47752_cov_13.0000	Complete	High-quality	100	47752	temperate	lysogenic	0.98
YT-P2-5-01A_k141_596118_length_45958_cov_68.0000	Complete	High-quality	100	45958	temperate	lysogenic	0.93
YT-P2-5-01A_k141_2158939_length_44719_cov_16.9993	Complete	High-quality	100	44719	temperate	lysogenic	0.92
YT-P2-5-01A_k141_586923_length_44226_cov_268.0000	Complete	High-quality	100	44226	temperate	lysogenic	1
YT-P2-5-01A_k141_631193_length_44124_cov_16.0004	Complete	High-quality	100	44124	temperate	lysogenic	1
YT-P2-5-01A_k141_241473_length_42291_cov_30.4716	Complete	High-quality	100	42291	temperate	lysogenic	1
YT-P2-5-01A_k141_2135927_length_39921_cov_67.9899	Complete	High-quality	100	39921	temperate	lysogenic	0.93
YT-P2-5-01A_k141_2989249_length_39385_cov_164.4582	Complete	High-quality	100	39385	temperate	lysogenic	1
YT-P2-5-01A_k141_245117_length_39181_cov_15.9962	Complete	High-quality	100	39181	temperate	lysogenic	1
YT-P2-5-01A_k141_659193_length_31393_cov_36.0012	Complete	High-quality	100	31393	temperate	lysogenic	1
YT-P2-5-01A_k141_786207_length_18880_cov_15.0000	Complete	High-quality	100	18880	temperate	lysogenic	0.57
YT-P3-1-01A_k141_2550876_length_43420_cov_22.0005	Complete	High-quality	100	43420	temperate	lysogenic	1
YT-P3-3-01A_k141_1248059_length_63966_cov_36.0058	Complete	High-quality	100	63966	temperate	lysogenic	0.94
YT-P3-3-01A_k141_370998_length_62394_cov_33.9896	Complete	High-quality	100	62394	temperate	lysogenic	1
YT-P3-3-01A_k141_1331637_length_58855_cov_19.4672	Complete	High-quality	100	58855	temperate	lysogenic	0.93
YT-P3-3-01A_k141_1292856_length_51633_cov_56.9844	Complete	High-quality	100	51633	temperate	lysogenic	0.95
YT-P3-3-01A_k141_1273454_length_47083_cov_25.6073	Complete	High-quality	100	47083	temperate	lysogenic	1
YT-P3-3-01A_k141_2097188_length_44271_cov_29.7927	Complete	High-quality	100	44271	temperate	lysogenic	1
YT-P3-3-01A_k141_841535_length_43580_cov_38.4952	Complete	High-quality	100	43580	temperate	lysogenic	1
YT-P3-3-01A_k141_1296500_length_42698_cov_17.0004	Complete	High-quality	100	42698	temperate	lysogenic	0.98
YT-P3-3-01A_k141_1288333_length_41141_cov_107.0026	Complete	High-quality	100	41141	temperate	lysogenic	1
YT-P3-3-01A_k141_1344244_length_36120_cov_58.8948	Complete	High-quality	100	36120	temperate	lysogenic	1
YT-P3-4-01A_k141_190783_length_56408_cov_16.0003	Complete	High-quality	100	56408	temperate	lysogenic	0.9
YT-P3-4-01A_k141_1215128_length_43949_cov_30.5380	Complete	High-quality	100	43949	temperate	lysogenic	0.96
YT-P3-4-01A_k141_1841370_length_43833_cov_46.5934	Complete	High-quality	100	43833	temperate	lysogenic	1
YT-P3-4-01A_k141_444557_length_41628_cov_18.4503	Complete	High-quality	100	41628	temperate	lysogenic	1
YT-P3-4-01A_k141_170574_length_41322_cov_31.9948	Complete	High-quality	100	41322	temperate	lysogenic	0.83
YT-P3-4-01A_k141_203246_length_38350_cov_116.0030	Complete	High-quality	100	38350	temperate	lysogenic	0.96
YT-P3-4-01A_k141_93097_length_34883_cov_26.0007	Complete	High-quality	100	34883	temperate	lysogenic	0.97
YT-P3-5-01A_k141_497691_length_46592_cov_16.9952	Complete	High-quality	100	46592	temperate	lysogenic	1
YT-P3-5-01A_k141_1625846_length_45465_cov_45.4822	Complete	High-quality	100	45465	temperate	lysogenic	1
YT-P3-5-01A_k141_235477_length_41544_cov_14.0003	Complete	High-quality	100	41544	temperate	lysogenic	1
YT-P3-5-01A_k141_214503_length_36376_cov_13.0004	Complete	High-quality	100	36376	temperate	lysogenic	0.98
YT-P3-5-01A_k141_220803_length_18925_cov_11.0006	Complete	High-quality	100	18925	temperate	lysogenic	0.57
YT-P3B_k141_2406694_length_18924_cov_21.0000	Complete	High-quality	100	18924	temperate	lysogenic	1
YT-P4-4-01A_k141_2396426_length_43074_cov_22.4915	Complete	High-quality	100	43074	temperate	lysogenic	0.95
YT-P4-4-01A_k141_2185591_length_16875_cov_15.0042	Complete	High-quality	100	16875	temperate	lysogenic	0.98
YT-P4-5-01A_k141_363581_length_64552_cov_26.0004	Complete	High-quality	100	64552	temperate	lysogenic	1
YT-P4-5-01A_k141_1604591_length_59191_cov_14.0000	Complete	High-quality	100	59191	temperate	lysogenic	0.53
YT-P4-5-01A_k141_389442_length_43322_cov_32.9767	Complete	High-quality	100	43322	temperate	lysogenic	0.53
YT-P4-5-01A_k141_802635_length_38862_cov_102.0000	Complete	High-quality	100	38862	temperate	lysogenic	0.75
YT-P5-4-01A_k141_814764_length_92909_cov_13.0556	Complete	High-quality	100	92909	temperate	lysogenic	0.85
YT-P5-4-01A_k141_3004514_length_80135_cov_18.0000	Complete	High-quality	100	80135	temperate	lysogenic	0.68
YT-P5-4-01A_k141_433075_length_59502_cov_15.2080	Complete	High-quality	100	59502	temperate	lysogenic	0.94
YT-P5-4-01A_k141_121737_length_44873_cov_10.0000	Complete	High-quality	100	44873	temperate	lysogenic	0.9
YT-P5-5-01A_k141_559498_length_55122_cov_32.7463	Complete	High-quality	100	55122	temperate	lysogenic	1
YT-P5-5-01A_k141_1177781_length_47319_cov_120.0000	Complete	High-quality	100	47319	temperate	lysogenic	0.97
YT-P5-5-01A_k141_717411_length_41683_cov_18.0004	Complete	High-quality	100	41683	temperate	lysogenic	1
YT-P5-5-01A_k141_680834_length_37191_cov_16.0240	Complete	High-quality	100	37191	temperate	lysogenic	0.97
YT-P5C_k141_1153274_length_39294_cov_24.0319	Complete	High-quality	100	39294	temperate	lysogenic	1
YT-P5C_k141_147595_length_37686_cov_28.0241	Complete	High-quality	100	37686	temperate	lysogenic	1
YT-P5C_k141_1832644_length_32702_cov_18.0006	Complete	High-quality	100	32702	temperate	lysogenic	1
YT-P5C_k141_1888800_length_17203_cov_9.0005	Complete	High-quality	100	17203	temperate	lysogenic	0.51
YT-P6-1-01A_k141_298477_length_42519_cov_34.9992	Complete	High-quality	100	42519	temperate	lysogenic	0.98
YT-P6-2-01A_k141_971980_length_38872_cov_11.1045	Complete	High-quality	100	38872	temperate	lysogenic	1
YT-P6-2-01A_k141_987557_length_34432_cov_13.0004	Complete	High-quality	100	34432	temperate	lysogenic	1
YT-P6-4-01A_k141_1249426_length_66893_cov_24.1061	Complete	High-quality	100	66893	temperate	lysogenic	0.99
YT-P6-4-01A_k141_778320_length_62333_cov_92.0000	Complete	High-quality	100	62333	temperate	lysogenic	0.99
YT-P6-4-01A_k141_827960_length_62069_cov_45.0493	Complete	High-quality	100	62069	temperate	lysogenic	1
YT-P6-4-01A_k141_648152_length_60831_cov_15.6814	Complete	High-quality	100	60831	temperate	lysogenic	1
YT-P6-4-01A_k141_1278913_length_57604_cov_38.0007	Complete	High-quality	100	57604	temperate	lysogenic	1
YT-P6-4-01A_k141_960175_length_49792_cov_14.0000	Complete	High-quality	100	49792	temperate	lysogenic	1
YT-P6-4-01A_k141_176908_length_42876_cov_123.0000	Complete	High-quality	100	42876	temperate	lysogenic	1
YT-P6-4-01A_k141_1539044_length_42421_cov_24.6157	Complete	High-quality	100	42421	temperate	lysogenic	1
YT-P6-4-01A_k141_1308737_length_41982_cov_16.9099	Complete	High-quality	100	41982	temperate	lysogenic	0.98
YT-P6-4-01A_k141_125630_length_39828_cov_33.8134	Complete	High-quality	100	39828	temperate	lysogenic	1
YT-P6-4-01A_k141_1295519_length_35603_cov_11.9935	Complete	High-quality	100	35603	temperate	lysogenic	0.72
YT-P6-4-01A_k141_1243133_length_13506_cov_264.0198	Complete	High-quality	100	13506	temperate	lysogenic	0.88
YT-P6-5-01A_k141_2878339_length_95908_cov_43.9996	Complete	High-quality	100	95908	temperate	lysogenic	1
YT-P6-5-01A_k141_2874124_length_75879_cov_16.0002	Complete	High-quality	100	75879	temperate	lysogenic	0.74
YT-P6-5-01A_k141_2851300_length_61677_cov_13.0007	Complete	High-quality	100	61677	temperate	lysogenic	0.99
YT-P6-5-01A_k141_2878277_length_51218_cov_28.9922	Complete	High-quality	100	51218	temperate	lysogenic	0.98
YT-P6-5-01A_k141_2871266_length_49258_cov_16.0309	Complete	High-quality	100	49258	temperate	lysogenic	1
YT-P6-5-01A_k141_926246_length_47178_cov_123.0000	Complete	High-quality	100	47178	temperate	lysogenic	1
YT-P6-5-01A_k141_358598_length_45860_cov_24.6851	Complete	High-quality	100	45860	temperate	lysogenic	1
YT-P6-5-01A_k141_2833578_length_45040_cov_23.0005	Complete	High-quality	100	45040	temperate	lysogenic	1
YT-P6-5-01A_k141_2877509_length_44866_cov_19.9983	Complete	High-quality	100	44866	temperate	lysogenic	1
YT-P6-5-01A_k141_2635286_length_44688_cov_19.0201	Complete	High-quality	100	44688	temperate	lysogenic	0.76
YT-P6-5-01A_k141_1344113_length_43978_cov_23.8245	Complete	High-quality	100	43978	temperate	lysogenic	0.98
YT-P6-5-01A_k141_2789112_length_42870_cov_13.0003	Complete	High-quality	100	42870	temperate	lysogenic	0.98
YT-P6-5-01A_k141_2878582_length_42466_cov_12.9870	Complete	High-quality	100	42466	temperate	lysogenic	0.79
YT-P6-5-01A_k141_2867166_length_42183_cov_13.0003	Complete	High-quality	100	42183	temperate	lysogenic	1
YT-P6-5-01A_k141_2878325_length_41592_cov_84.0020	Complete	High-quality	100	41592	temperate	lysogenic	0.71
YT-P6-5-01A_k141_464920_length_41288_cov_14.3135	Complete	High-quality	100	41288	temperate	lysogenic	1
YT-P6-5-01A_k141_2869814_length_40829_cov_28.0007	Complete	High-quality	100	40829	temperate	lysogenic	1
YT-P6-5-01A_k141_2853121_length_40448_cov_79.7341	Complete	High-quality	100	40448	temperate	lysogenic	0.74
YT-P6-5-01A_k141_581741_length_36692_cov_130.1679	Complete	High-quality	100	36692	temperate	lysogenic	0.85
YT-P6-5-01A_k141_2868710_length_35537_cov_24.9914	Complete	High-quality	100	35537	temperate	lysogenic	0.88
YT-P6-5-01A_k141_2877951_length_34381_cov_33.0010	Complete	High-quality	100	34381	temperate	lysogenic	0.69
YT-P6-5-01A_k141_2878324_length_33677_cov_32.0010	Complete	High-quality	100	33677	temperate	lysogenic	0.99
YT-P6-5-01A_k141_795978_length_18864_cov_10.0000	Complete	High-quality	100	18864	temperate	lysogenic	0.99
YT-P7-1-01A_k141_2144660_length_41361_cov_12.3237	Complete	High-quality	100	41361	temperate	lysogenic	0.99
YT-P7-1-01A_k141_3732688_length_39694_cov_18.0019	Complete	High-quality	100	39694	temperate	lysogenic	1
YT-P7-1-01A_k141_3674791_length_38278_cov_13.0003	Complete	High-quality	100	38278	temperate	lysogenic	1
YT-P7-1-01A_k141_3644670_length_35812_cov_10.0004	Complete	High-quality	100	35812	temperate	lysogenic	0.68
YT-P7-1-01A_k141_1962428_length_35729_cov_12.2300	Complete	High-quality	100	35729	temperate	lysogenic	0.98
YT-P7-2-01A_k141_4870276_length_58649_cov_18.0000	Complete	High-quality	100	58649	temperate	lysogenic	0.76
YT-P7-2-01A_k141_4830417_length_44347_cov_24.2140	Complete	High-quality	100	44347	temperate	lysogenic	1
YT-P7-2-01A_k141_4820200_length_41403_cov_15.0003	Complete	High-quality	100	41403	temperate	lysogenic	0.99
YT-P7-2-01A_k141_4087317_length_36621_cov_27.0720	Complete	High-quality	100	36621	temperate	lysogenic	0.99
YT-P7-3-01A_k141_2799559_length_69619_cov_29.3391	Complete	High-quality	100	69619	temperate	lysogenic	1
YT-P7-3-01A_k141_4438518_length_54511_cov_25.5150	Complete	High-quality	100	54511	temperate	lysogenic	1
YT-P7-3-01A_k141_2790112_length_44295_cov_12.9896	Complete	High-quality	100	44295	temperate	lysogenic	0.99
YT-P7-3-01A_k141_1047058_length_40350_cov_10.0000	Complete	High-quality	100	40350	temperate	lysogenic	0.85
YT-P7-4-01A_k141_1129579_length_67534_cov_18.0010	Complete	High-quality	100	67534	temperate	lysogenic	0.62
YT-P7-4-01A_k141_136068_length_62913_cov_11.0002	Complete	High-quality	100	62913	temperate	lysogenic	1
YT-P7-4-01A_k141_1315506_length_62042_cov_16.0760	Complete	High-quality	100	62042	temperate	lysogenic	1
YT-P7-4-01A_k141_961767_length_49944_cov_87.2467	Complete	High-quality	100	49944	temperate	lysogenic	1
YT-P7-4-01A_k141_962967_length_44675_cov_46.2070	Complete	High-quality	100	44675	temperate	lysogenic	1
YT-P7-4-01A_k141_1471678_length_43355_cov_14.0000	Complete	High-quality	100	43355	temperate	lysogenic	1
YT-P7-4-01A_k141_1831200_length_42737_cov_58.0000	Complete	High-quality	100	42737	temperate	lysogenic	0.99
YT-P7-4-01A_k141_185994_length_42006_cov_20.0005	Complete	High-quality	100	42006	temperate	lysogenic	0.98
YT-P7-4-01A_k141_2063785_length_39704_cov_12.5283	Complete	High-quality	100	39704	temperate	lysogenic	0.98
YT-P7-4-01A_k141_1819765_length_38576_cov_16.5936	Complete	High-quality	100	38576	temperate	lysogenic	0.97
YT-P7-4-01A_k141_187201_length_18374_cov_11.0006	Complete	High-quality	100	18374	temperate	lysogenic	0.57
YT-P7-5-01A_k141_786747_length_67226_cov_17.0003	Complete	High-quality	100	67226	temperate	lysogenic	0.77
YT-P7-5-01A_k141_791098_length_59426_cov_30.0006	Complete	High-quality	100	59426	temperate	lysogenic	0.89
YT-P7-5-01A_k141_1810819_length_56224_cov_18.9929	Complete	High-quality	100	56224	temperate	lysogenic	0.97
YT-P7-5-01A_k141_1315259_length_53555_cov_49.9183	Complete	High-quality	100	53555	temperate	lysogenic	1
YT-P7-5-01A_k141_1395669_length_45612_cov_26.9914	Complete	High-quality	100	45612	temperate	lysogenic	0.99
YT-P7-5-01A_k141_202795_length_45365_cov_12.0000	Complete	High-quality	100	45365	temperate	lysogenic	1
YT-P7-5-01A_k141_737743_length_45247_cov_13.0003	Complete	High-quality	100	45247	temperate	lysogenic	1
YT-P7-5-01A_k141_476239_length_44122_cov_19.3711	Complete	High-quality	100	44122	temperate	lysogenic	1
YT-P7-5-01A_k141_837983_length_43612_cov_13.0003	Complete	High-quality	100	43612	temperate	lysogenic	1
YT-P7-5-01A_k141_28848_length_42786_cov_1994.0172	Complete	High-quality	100	42786	temperate	lysogenic	1
YT-P7-5-01A_k141_757509_length_40724_cov_42.0010	Complete	High-quality	100	40724	temperate	lysogenic	1
YT-P7-5-01A_k141_857266_length_39439_cov_27.2702	Complete	High-quality	100	39439	temperate	lysogenic	1
YT-P7-5-01A_k141_290084_length_38855_cov_194.0000	Complete	High-quality	100	38855	temperate	lysogenic	1
YT-P7-5-01A_k141_1253493_length_38572_cov_10.2041	Complete	High-quality	100	38572	temperate	lysogenic	1
YT-P7-5-01A_k141_1691558_length_38177_cov_21.4273	Complete	High-quality	100	38177	temperate	lysogenic	1
YT-P7-5-01A_k141_321897_length_36004_cov_37.0000	Complete	High-quality	100	36004	temperate	lysogenic	0.98
YT-P7-5-01A_k141_877915_length_18737_cov_9.9948	Complete	High-quality	100	18737	temperate	lysogenic	0.9
YT-P7B_k141_514252_length_40411_cov_23.0006	Complete	High-quality	100	40411	temperate	lysogenic	1
ZH-P10-1-01A_k141_2589912_length_40208_cov_20.0000	Complete	High-quality	100	40208	temperate	lysogenic	1
ZH-P10-2-01A_k141_1046392_length_49784_cov_14.3738	Complete	High-quality	100	49784	temperate	lysogenic	1
ZH-P10-2-01A_k141_598465_length_38555_cov_27.5941	Complete	High-quality	100	38555	temperate	lysogenic	0.62
ZH-P10-3-01A_k141_1607077_length_33820_cov_100.2677	Complete	High-quality	100	33820	temperate	lysogenic	0.88
ZH-P10-4-01A_k141_1125365_length_53353_cov_18.1335	Complete	High-quality	100	53353	temperate	lysogenic	1
ZH-P10-4-01A_k141_1533047_length_47737_cov_10.0000	Complete	High-quality	100	47737	temperate	lysogenic	1
ZH-P10-4-01A_k141_1719072_length_35028_cov_194.0000	Complete	High-quality	100	35028	temperate	lysogenic	0.99
ZH-P10-4-01A_k141_1093457_length_33446_cov_27.0008	Complete	High-quality	100	33446	temperate	lysogenic	1
ZH-P10-5-01A_k141_1020492_length_45112_cov_111.0000	Complete	High-quality	100	45112	temperate	lysogenic	0.97
ZH-P10-5-01A_k141_2069014_length_41900_cov_14.0003	Complete	High-quality	100	41900	temperate	lysogenic	1
ZH-P10-5-01A_k141_121006_length_41393_cov_107.2257	Complete	High-quality	100	41393	temperate	lysogenic	0.99
ZH-P10-5-01A_k141_1608311_length_37933_cov_11.0000	Complete	High-quality	100	37933	temperate	lysogenic	1
ZH-P10-5-01A_k141_2060906_length_37403_cov_15.0004	Complete	High-quality	100	37403	temperate	lysogenic	0.72
ZH-P1-1-01A_k141_3332838_length_63646_cov_16.3462	Complete	High-quality	100	63646	temperate	lysogenic	0.99
ZH-P1-1-01A_k141_3543484_length_59527_cov_17.0000	Complete	High-quality	100	59527	temperate	lysogenic	0.84
ZH-P1-1-01A_k141_2918767_length_48100_cov_14.9997	Complete	High-quality	100	48100	temperate	lysogenic	1
ZH-P1-1-01A_k141_514550_length_46540_cov_14.6246	Complete	High-quality	100	46540	temperate	lysogenic	0.52
ZH-P1-1-01A_k141_1485138_length_44980_cov_33.9100	Complete	High-quality	100	44980	temperate	lysogenic	0.99
ZH-P1-1-01A_k141_974760_length_41763_cov_73.5230	Complete	High-quality	100	41763	temperate	lysogenic	0.98
ZH-P1-2-01A_k141_2885062_length_52302_cov_27.0005	Complete	High-quality	100	52302	temperate	lysogenic	1
ZH-P1-2-01A_k141_2875703_length_44760_cov_15.3353	Complete	High-quality	100	44760	temperate	lysogenic	1
ZH-P1-2-01A_k141_351389_length_39298_cov_12.0007	Complete	High-quality	100	39298	temperate	lysogenic	0.85
ZH-P1-2-01A_k141_2841211_length_36637_cov_33.9913	Complete	High-quality	100	36637	temperate	lysogenic	1
ZH-P1-2-01A_k141_2694191_length_35059_cov_16.3590	Complete	High-quality	100	35059	temperate	lysogenic	1
ZH-P1-2-01A_k141_1118875_length_34616_cov_67.0000	Complete	High-quality	100	34616	temperate	lysogenic	0.93
ZH-P1-2-01A_k141_2878345_length_33389_cov_65.0059	Complete	High-quality	100	33389	temperate	lysogenic	1
ZH-P1-2-01A_k141_2811708_length_31481_cov_11.0004	Complete	High-quality	100	31481	temperate	lysogenic	0.95
ZH-P1-3-01A_k141_1182984_length_45870_cov_48.6200	Complete	High-quality	100	45870	temperate	lysogenic	1
ZH-P1-3-01A_k141_480734_length_45357_cov_20.2788	Complete	High-quality	100	45357	temperate	lysogenic	0.68
ZH-P1-3-01A_k141_425543_length_43655_cov_23.0005	Complete	High-quality	100	43655	temperate	lysogenic	1
ZH-P1-3-01A_k141_436392_length_40920_cov_16.0004	Complete	High-quality	100	40920	temperate	lysogenic	1
ZH-P1-3-01A_k141_1642912_length_39786_cov_12.2796	Complete	High-quality	100	39786	temperate	lysogenic	1
ZH-P1-3-01A_k141_440567_length_38969_cov_13.0003	Complete	High-quality	100	38969	temperate	lysogenic	0.77
ZH-P1-3-01A_k141_3195554_length_37785_cov_13.9923	Complete	High-quality	100	37785	temperate	lysogenic	1
ZH-P1-3-01A_k141_507294_length_32188_cov_32.0010	Complete	High-quality	100	32188	temperate	lysogenic	0.89
ZH-P1-4-01A_k141_2574991_length_72861_cov_9.9987	Complete	High-quality	100	72861	temperate	lysogenic	0.95
ZH-P1-4-01A_k141_3610334_length_59240_cov_25.9931	Complete	High-quality	100	59240	temperate	lysogenic	0.99
ZH-P1-4-01A_k141_3613449_length_48144_cov_10.0002	Complete	High-quality	100	48144	temperate	lysogenic	1
ZH-P1-4-01A_k141_3586882_length_44335_cov_29.0007	Complete	High-quality	100	44335	temperate	lysogenic	1
ZH-P1-4-01A_k141_3641218_length_43953_cov_14.0003	Complete	High-quality	100	43953	temperate	lysogenic	1
ZH-P1-4-01A_k141_3644672_length_41346_cov_13.0003	Complete	High-quality	100	41346	temperate	lysogenic	1
ZH-P1-4-01A_k141_2513266_length_40091_cov_75.4605	Complete	High-quality	100	40091	temperate	lysogenic	0.93
ZH-P1-4-01A_k141_1476812_length_36238_cov_15.2510	Complete	High-quality	100	36238	temperate	lysogenic	1
ZH-P1-5-01A_k141_495822_length_68417_cov_110.9828	Complete	High-quality	100	68417	temperate	lysogenic	0.86
ZH-P1-5-01A_k141_126024_length_49543_cov_65.0013	Complete	High-quality	100	49543	temperate	lysogenic	0.98
ZH-P1-5-01A_k141_180432_length_43703_cov_30.6854	Complete	High-quality	100	43703	temperate	lysogenic	0.92
ZH-P1-5-01A_k141_145178_length_40583_cov_43.0011	Complete	High-quality	100	40583	temperate	lysogenic	1
ZH-P1-5-01A_k141_142478_length_38963_cov_54.0014	Complete	High-quality	100	38963	temperate	lysogenic	1
ZH-P1-5-01A_k141_174160_length_37676_cov_17.0005	Complete	High-quality	100	37676	temperate	lysogenic	0.66
ZH-P1B_k141_3030917_length_61746_cov_36.9567	Complete	High-quality	100	61746	temperate	lysogenic	0.95
ZH-P1B_k141_2975075_length_52100_cov_13.0000	Complete	High-quality	100	52100	temperate	lysogenic	1
ZH-P1B_k141_3095250_length_42656_cov_20.0005	Complete	High-quality	100	42656	temperate	lysogenic	0.85
ZH-P1B_k141_2434901_length_41746_cov_40.0002	Complete	High-quality	100	41746	temperate	lysogenic	0.92
ZH-P1B_k141_3189431_length_37809_cov_11.8910	Complete	High-quality	100	37809	temperate	lysogenic	0.98
ZH-P1B_k141_566065_length_36706_cov_20.5152	Complete	High-quality	100	36706	temperate	lysogenic	0.99
ZH-P1B_k141_3207588_length_35400_cov_18.1855	Complete	High-quality	100	35400	temperate	lysogenic	0.93
ZH-P1B_k141_2172155_length_31056_cov_23.9948	Complete	High-quality	100	31056	temperate	lysogenic	0.98
ZH-P1B_k141_443193_length_12262_cov_90.9267	Complete	High-quality	100	12262	temperate	lysogenic	0.88
ZH-P2-1-01A_k141_1782707_length_66660_cov_24.8711	Complete	High-quality	100	66660	temperate	lysogenic	0.72
ZH-P2-2-01A_k141_2777814_length_94178_cov_15.9163	Complete	High-quality	100	94178	temperate	lysogenic	1
ZH-P2-2-01A_k141_3044447_length_43062_cov_15.4286	Complete	High-quality	100	43062	temperate	lysogenic	1
ZH-P2-2-01A_k141_645315_length_42798_cov_12.0019	Complete	High-quality	100	42798	temperate	lysogenic	1
ZH-P2-3-01A_k141_4333380_length_42616_cov_32.4912	Complete	High-quality	100	42616	temperate	lysogenic	0.96
ZH-P2-3-01A_k141_3625055_length_38244_cov_85.7185	Complete	High-quality	100	38244	temperate	lysogenic	1
ZH-P2-3-01A_k141_738805_length_35796_cov_10.1104	Complete	High-quality	100	35796	temperate	lysogenic	1
ZH-P2-4-01A_k141_1613038_length_47353_cov_14.0000	Complete	High-quality	100	47353	temperate	lysogenic	1
ZH-P2-4-01A_k141_1610286_length_44854_cov_109.7508	Complete	High-quality	100	44854	temperate	lysogenic	0.98
ZH-P2-4-01A_k141_154466_length_43451_cov_15.0003	Complete	High-quality	100	43451	temperate	lysogenic	1
ZH-P2-4-01A_k141_139916_length_19922_cov_14.9916	Complete	High-quality	100	19922	temperate	lysogenic	0.96
ZH-P2-5-01A_k141_152962_length_73051_cov_27.1366	Complete	High-quality	100	73051	temperate	lysogenic	1
ZH-P2-5-01A_k141_636226_length_58751_cov_13.0000	Complete	High-quality	100	58751	temperate	lysogenic	1
ZH-P2-5-01A_k141_1946118_length_55013_cov_22.0525	Complete	High-quality	100	55013	temperate	lysogenic	1
ZH-P2-5-01A_k141_1958857_length_49863_cov_14.2531	Complete	High-quality	100	49863	temperate	lysogenic	1
ZH-P2-5-01A_k141_720414_length_48771_cov_29.1840	Complete	High-quality	100	48771	temperate	lysogenic	1
ZH-P2-5-01A_k141_706526_length_47958_cov_27.0006	Complete	High-quality	100	47958	temperate	lysogenic	1
ZH-P2-5-01A_k141_741838_length_47763_cov_17.8073	Complete	High-quality	100	47763	temperate	lysogenic	0.89
ZH-P2-5-01A_k141_789691_length_44060_cov_12.0003	Complete	High-quality	100	44060	temperate	lysogenic	1
ZH-P2-5-01A_k141_703071_length_43859_cov_17.9470	Complete	High-quality	100	43859	temperate	lysogenic	1
ZH-P3-3-01A_k141_1024663_length_65225_cov_17.0879	Complete	High-quality	100	65225	temperate	lysogenic	0.99
ZH-P3-3-01A_k141_1085765_length_36188_cov_13.9925	Complete	High-quality	100	36188	temperate	lysogenic	1
ZH-P3-4-01A_k141_779497_length_79689_cov_73.0356	Complete	High-quality	100	79689	temperate	lysogenic	0.6
ZH-P3-4-01A_k141_492113_length_62929_cov_39.1055	Complete	High-quality	100	62929	temperate	lysogenic	0.96
ZH-P3-4-01A_k141_528604_length_46004_cov_38.9965	Complete	High-quality	100	46004	temperate	lysogenic	1
ZH-P3-4-01A_k141_3491661_length_37083_cov_31.3880	Complete	High-quality	100	37083	temperate	lysogenic	0.95
ZH-P3-4-01A_k141_552712_length_35001_cov_82.0024	Complete	High-quality	100	35001	temperate	lysogenic	0.99
ZH-P3-4-01A_k141_613541_length_11178_cov_104.0094	Complete	High-quality	100	11178	temperate	lysogenic	0.9
ZH-P3-5-01A_k141_1483453_length_151869_cov_42.0714	Complete	High-quality	100	151869	temperate	lysogenic	0.74
ZH-P3-5-01A_k141_2014088_length_47653_cov_29.0006	Complete	High-quality	100	47653	temperate	lysogenic	1
ZH-P3-5-01A_k141_2021105_length_43209_cov_267.0062	Complete	High-quality	100	43209	temperate	lysogenic	0.99
ZH-P3-5-01A_k141_2004428_length_43032_cov_17.0004	Complete	High-quality	100	43032	temperate	lysogenic	1
ZH-P3-5-01A_k141_1921285_length_41063_cov_24.0851	Complete	High-quality	100	41063	temperate	lysogenic	1
ZH-P3-5-01A_k141_1956891_length_39982_cov_25.0006	Complete	High-quality	100	39982	temperate	lysogenic	1
ZH-P3-5-01A_k141_1973698_length_36856_cov_30.0008	Complete	High-quality	100	36856	temperate	lysogenic	1
ZH-P4-1-01A_k141_1230632_length_37899_cov_9.9722	Complete	High-quality	100	37899	temperate	lysogenic	1
ZH-P4-2-01A_k141_2604383_length_61860_cov_15.6004	Complete	High-quality	100	61860	temperate	lysogenic	1
ZH-P4-2-01A_k141_2623395_length_59818_cov_12.6058	Complete	High-quality	100	59818	temperate	lysogenic	0.92
ZH-P4-2-01A_k141_2618779_length_39501_cov_14.0004	Complete	High-quality	100	39501	temperate	lysogenic	0.99
ZH-P4-3-01A_k141_32806_length_50814_cov_15.1984	Complete	High-quality	100	50814	temperate	lysogenic	1
ZH-P4-3-01A_k141_43135_length_45863_cov_15.0003	Complete	High-quality	100	45863	temperate	lysogenic	0.99
ZH-P4-4-01A_k141_59475_length_60343_cov_22.2365	Complete	High-quality	100	60343	temperate	lysogenic	1
ZH-P4-4-01A_k141_2124313_length_60094_cov_14.0003	Complete	High-quality	100	60094	temperate	lysogenic	0.96
ZH-P4-4-01A_k141_298520_length_38065_cov_11.0003	Complete	High-quality	100	38065	temperate	lysogenic	1
ZH-P4-4-01A_k141_1329502_length_36379_cov_103.7474	Complete	High-quality	100	36379	temperate	lysogenic	1
ZH-P4-4-01A_k141_292433_length_35928_cov_14.0004	Complete	High-quality	100	35928	temperate	lysogenic	1
ZH-P4-5-01A_k141_325937_length_85198_cov_16.0168	Complete	High-quality	100	85198	temperate	lysogenic	1
ZH-P4-5-01A_k141_372400_length_56514_cov_13.0976	Complete	High-quality	100	56514	temperate	lysogenic	1
ZH-P4-5-01A_k141_485967_length_50569_cov_42.3948	Complete	High-quality	100	50569	temperate	lysogenic	1
ZH-P4-5-01A_k141_410101_length_48901_cov_35.0007	Complete	High-quality	100	48901	temperate	lysogenic	1
ZH-P4-5-01A_k141_376141_length_43939_cov_17.0004	Complete	High-quality	100	43939	temperate	lysogenic	0.99
ZH-P4-5-01A_k141_318978_length_43332_cov_29.0007	Complete	High-quality	100	43332	temperate	lysogenic	0.99
ZH-P4-5-01A_k141_498717_length_42075_cov_96.1976	Complete	High-quality	100	42075	temperate	lysogenic	0.87
ZH-P4-5-01A_k141_1141850_length_41192_cov_30.9681	Complete	High-quality	100	41192	temperate	lysogenic	0.96
ZH-P4-5-01A_k141_472841_length_39275_cov_18.0005	Complete	High-quality	100	39275	temperate	lysogenic	0.93
ZH-P4-5-01A_k141_359932_length_37016_cov_26.0730	Complete	High-quality	100	37016	temperate	lysogenic	1
ZH-P5-1-01A_k141_1231297_length_69771_cov_11.5870	Complete	High-quality	100	69771	temperate	lysogenic	1
ZH-P5-1-01A_k141_778175_length_65912_cov_11.0030	Complete	High-quality	100	65912	temperate	lysogenic	1
ZH-P5-1-01A_k141_1548942_length_41886_cov_15.0984	Complete	High-quality	100	41886	temperate	lysogenic	0.98
ZH-P5-1-01A_k141_284511_length_41036_cov_17.9932	Complete	High-quality	100	41036	temperate	lysogenic	1
ZH-P5-1-01A_k141_423805_length_40788_cov_23.7435	Complete	High-quality	100	40788	temperate	lysogenic	1
ZH-P5-1-01A_k141_272120_length_35258_cov_22.0006	Complete	High-quality	100	35258	temperate	lysogenic	0.94
ZH-P5-1-01A_k141_247093_length_33107_cov_14.0004	Complete	High-quality	100	33107	temperate	lysogenic	1
ZH-P5-2-01A_k141_2353905_length_56335_cov_15.5304	Complete	High-quality	100	56335	temperate	lysogenic	1
ZH-P5-3-01A_k141_3142464_length_41731_cov_17.3103	Complete	High-quality	100	41731	temperate	lysogenic	1
ZH-P5-4-01A_k141_747406_length_44436_cov_33.0007	Complete	High-quality	100	44436	temperate	lysogenic	1
ZH-P5-4-01A_k141_74100_length_43381_cov_18.9281	Complete	High-quality	100	43381	temperate	lysogenic	1
ZH-P5-4-01A_k141_609386_length_42367_cov_13.0005	Complete	High-quality	100	42367	temperate	lysogenic	0.66
ZH-P5-4-01A_k141_44159_length_42185_cov_22.0017	Complete	High-quality	100	42185	temperate	lysogenic	1
ZH-P5-4-01A_k141_684746_length_41289_cov_15.0004	Complete	High-quality	100	41289	temperate	lysogenic	1
ZH-P5-4-01A_k141_2859677_length_40430_cov_23.0000	Complete	High-quality	100	40430	temperate	lysogenic	0.99
ZH-P5-4-01A_k141_659409_length_37439_cov_23.0006	Complete	High-quality	100	37439	temperate	lysogenic	1
ZH-P5-4-01A_k141_758877_length_36558_cov_14.3196	Complete	High-quality	100	36558	temperate	lysogenic	1
ZH-P5-4-01A_k141_3015274_length_36023_cov_16.8573	Complete	High-quality	100	36023	temperate	lysogenic	1
ZH-P5-4-01A_k141_765116_length_33489_cov_14.9989	Complete	High-quality	100	33489	temperate	lysogenic	0.9
ZH-P5-5-01A_k141_1233167_length_67497_cov_13.3234	Complete	High-quality	100	67497	temperate	lysogenic	1
ZH-P5-5-01A_k141_1433206_length_64804_cov_915.0000	Complete	High-quality	100	64804	temperate	lysogenic	0.73
ZH-P5-5-01A_k141_1722757_length_47963_cov_13.1520	Complete	High-quality	100	47963	temperate	lysogenic	0.86
ZH-P5-5-01A_k141_2265890_length_42880_cov_21.9857	Complete	High-quality	100	42880	temperate	lysogenic	0.72
ZH-P5-5-01A_k141_255396_length_42293_cov_37.0009	Complete	High-quality	100	42293	temperate	lysogenic	0.93
ZH-P5-5-01A_k141_252506_length_41645_cov_17.9218	Complete	High-quality	100	41645	temperate	lysogenic	0.99
ZH-P5-5-01A_k141_172556_length_41395_cov_36.0000	Complete	High-quality	100	41395	temperate	lysogenic	1
ZH-P5-5-01A_k141_263169_length_39977_cov_14.9972	Complete	High-quality	100	39977	temperate	lysogenic	1
ZH-P5-5-01A_k141_323226_length_39900_cov_17.9717	Complete	High-quality	100	39900	temperate	lysogenic	1
ZH-P5-5-01A_k141_2368387_length_39344_cov_12.0020	Complete	High-quality	100	39344	temperate	lysogenic	1
ZH-P5-5-01A_k141_219043_length_38960_cov_22.0006	Complete	High-quality	100	38960	temperate	lysogenic	0.95
ZH-P5-5-01A_k141_331961_length_37724_cov_15.0004	Complete	High-quality	100	37724	temperate	lysogenic	0.99
ZH-P5-5-01A_k141_279787_length_37107_cov_15.8674	Complete	High-quality	100	37107	temperate	lysogenic	1
ZH-P5B_k141_1902666_length_55876_cov_34.9603	Complete	High-quality	100	55876	temperate	lysogenic	0.99
ZH-P5B_k141_1900646_length_45520_cov_20.4689	Complete	High-quality	100	45520	temperate	lysogenic	1
ZH-P6-1-01A_k141_2958610_length_70658_cov_19.5162	Complete	High-quality	100	70658	temperate	lysogenic	0.94
ZH-P6-1-01A_k141_30368_length_59098_cov_19.3337	Complete	High-quality	100	59098	temperate	lysogenic	1
ZH-P6-1-01A_k141_2515378_length_50548_cov_13.5704	Complete	High-quality	100	50548	temperate	lysogenic	1
ZH-P6-1-01A_k141_1822246_length_34526_cov_13.0000	Complete	High-quality	100	34526	temperate	lysogenic	1
ZH-P6-3-01A_k141_558487_length_62022_cov_12.0002	Complete	High-quality	100	62022	temperate	lysogenic	0.98
ZH-P6-3-01A_k141_560243_length_45501_cov_14.0003	Complete	High-quality	100	45501	temperate	lysogenic	0.93
ZH-P6-4-01A_k141_194378_length_66503_cov_13.4541	Complete	High-quality	100	66503	temperate	lysogenic	1
ZH-P6-4-01A_k141_2507587_length_50980_cov_26.8296	Complete	High-quality	100	50980	temperate	lysogenic	1
ZH-P6-4-01A_k141_2430856_length_47523_cov_12.0000	Complete	High-quality	100	47523	temperate	lysogenic	1
ZH-P6-5-01A_k141_1562243_length_48279_cov_12.0000	Complete	High-quality	100	48279	temperate	lysogenic	1
ZH-P6-5-01A_k141_64050_length_45655_cov_30.0007	Complete	High-quality	100	45655	temperate	lysogenic	0.99
ZH-P6-5-01A_k141_96481_length_44300_cov_201.0046	Complete	High-quality	100	44300	temperate	lysogenic	1
ZH-P6-5-01A_k141_1322881_length_40338_cov_26.6535	Complete	High-quality	100	40338	temperate	lysogenic	1
ZH-P6-5-01A_k141_56736_length_40181_cov_12.0003	Complete	High-quality	100	40181	temperate	lysogenic	1
ZH-P6-5-01A_k141_1093380_length_39852_cov_10.9985	Complete	High-quality	100	39852	temperate	lysogenic	0.51
ZH-P6-5-01A_k141_139447_length_38073_cov_13.9893	Complete	High-quality	100	38073	temperate	lysogenic	1
ZH-P7-2-01A_k141_2325533_length_61922_cov_16.8309	Complete	High-quality	100	61922	temperate	lysogenic	0.63
ZH-P7-2-01A_k141_1671080_length_37365_cov_13.9861	Complete	High-quality	100	37365	temperate	lysogenic	1
ZH-P7-3-01A_k141_1613751_length_60332_cov_26.0000	Complete	High-quality	100	60332	temperate	lysogenic	1
ZH-P7-4-01A_k141_1935004_length_81095_cov_16.0000	Complete	High-quality	100	81095	temperate	lysogenic	1
ZH-P7-4-01A_k141_729148_length_68557_cov_24.9149	Complete	High-quality	100	68557	temperate	lysogenic	1
ZH-P7-4-01A_k141_564581_length_68288_cov_24.6262	Complete	High-quality	100	68288	temperate	lysogenic	0.95
ZH-P7-4-01A_k141_358873_length_65860_cov_11.1107	Complete	High-quality	100	65860	temperate	lysogenic	1
ZH-P7-4-01A_k141_323068_length_60178_cov_20.9954	Complete	High-quality	100	60178	temperate	lysogenic	0.99
ZH-P7-4-01A_k141_1225264_length_59092_cov_22.6209	Complete	High-quality	100	59092	temperate	lysogenic	1
ZH-P7-4-01A_k141_743471_length_58391_cov_60.0000	Complete	High-quality	100	58391	temperate	lysogenic	0.96
ZH-P7-4-01A_k141_3713584_length_56125_cov_10.0000	Complete	High-quality	100	56125	temperate	lysogenic	1
ZH-P7-4-01A_k141_468062_length_55441_cov_32.0000	Complete	High-quality	100	55441	temperate	lysogenic	0.88
ZH-P7-4-01A_k141_280635_length_53413_cov_20.0004	Complete	High-quality	100	53413	temperate	lysogenic	1
ZH-P7-4-01A_k141_2801176_length_49068_cov_39.0216	Complete	High-quality	100	49068	temperate	lysogenic	1
ZH-P7-4-01A_k141_1438008_length_48579_cov_18.1335	Complete	High-quality	100	48579	temperate	lysogenic	1
ZH-P7-4-01A_k141_362249_length_47332_cov_11.0004	Complete	High-quality	100	47332	temperate	lysogenic	1
ZH-P7-4-01A_k141_26193_length_46813_cov_21.6553	Complete	High-quality	100	46813	temperate	lysogenic	0.91
ZH-P7-4-01A_k141_549416_length_46147_cov_31.0874	Complete	High-quality	100	46147	temperate	lysogenic	1
ZH-P7-4-01A_k141_444530_length_46129_cov_16.0003	Complete	High-quality	100	46129	temperate	lysogenic	1
ZH-P7-4-01A_k141_1381159_length_46071_cov_31.6398	Complete	High-quality	100	46071	temperate	lysogenic	0.89
ZH-P7-4-01A_k141_344195_length_45766_cov_14.1468	Complete	High-quality	100	45766	temperate	lysogenic	0.52
ZH-P7-4-01A_k141_316293_length_45566_cov_42.2111	Complete	High-quality	100	45566	temperate	lysogenic	1
ZH-P7-4-01A_k141_240430_length_45496_cov_12.0003	Complete	High-quality	100	45496	temperate	lysogenic	1
ZH-P7-4-01A_k141_997603_length_45415_cov_87.7783	Complete	High-quality	100	45415	temperate	lysogenic	0.98
ZH-P7-4-01A_k141_191130_length_45165_cov_11.0002	Complete	High-quality	100	45165	temperate	lysogenic	1
ZH-P7-4-01A_k141_81058_length_45111_cov_28.0006	Complete	High-quality	100	45111	temperate	lysogenic	0.94
ZH-P7-4-01A_k141_448167_length_44979_cov_11.0002	Complete	High-quality	100	44979	temperate	lysogenic	0.64
ZH-P7-4-01A_k141_381915_length_44951_cov_31.0007	Complete	High-quality	100	44951	temperate	lysogenic	1
ZH-P7-4-01A_k141_183342_length_44821_cov_19.9944	Complete	High-quality	100	44821	temperate	lysogenic	1
ZH-P7-4-01A_k141_330253_length_43902_cov_10.0005	Complete	High-quality	100	43902	temperate	lysogenic	0.91
ZH-P7-4-01A_k141_478297_length_42901_cov_11.0012	Complete	High-quality	100	42901	temperate	lysogenic	1
ZH-P7-4-01A_k141_336945_length_42671_cov_15.2151	Complete	High-quality	100	42671	temperate	lysogenic	1
ZH-P7-4-01A_k141_366820_length_41801_cov_8.9968	Complete	High-quality	100	41801	temperate	lysogenic	0.97
ZH-P7-4-01A_k141_388372_length_41283_cov_13.0003	Complete	High-quality	100	41283	temperate	lysogenic	0.98
ZH-P7-4-01A_k141_422149_length_41165_cov_18.0004	Complete	High-quality	100	41165	temperate	lysogenic	0.99
ZH-P7-4-01A_k141_743218_length_40871_cov_14.9957	Complete	High-quality	100	40871	temperate	lysogenic	1
ZH-P7-4-01A_k141_438744_length_40285_cov_33.0008	Complete	High-quality	100	40285	temperate	lysogenic	1
ZH-P7-4-01A_k141_2428511_length_39833_cov_23.0000	Complete	High-quality	100	39833	temperate	lysogenic	1
ZH-P7-4-01A_k141_188664_length_39627_cov_28.0007	Complete	High-quality	100	39627	temperate	lysogenic	1
ZH-P7-4-01A_k141_1420418_length_39478_cov_46.0000	Complete	High-quality	100	39478	temperate	lysogenic	1
ZH-P7-4-01A_k141_365470_length_38940_cov_8.0002	Complete	High-quality	100	38940	temperate	lysogenic	1
ZH-P7-4-01A_k141_17249_length_38166_cov_74.3718	Complete	High-quality	100	38166	temperate	lysogenic	1
ZH-P7-4-01A_k141_1638521_length_37766_cov_14.5885	Complete	High-quality	100	37766	temperate	lysogenic	0.91
ZH-P7-4-01A_k141_88622_length_37740_cov_10.0003	Complete	High-quality	100	37740	temperate	lysogenic	1
ZH-P7-4-01A_k141_408031_length_37414_cov_16.0010	Complete	High-quality	100	37414	temperate	lysogenic	1
ZH-P7-4-01A_k141_344950_length_36406_cov_53.0015	Complete	High-quality	100	36406	temperate	lysogenic	1
ZH-P7-5-01A_k141_2209216_length_53172_cov_10.0002	Complete	High-quality	100	53172	temperate	lysogenic	1
ZH-P7-5-01A_k141_1641208_length_52478_cov_16.3037	Complete	High-quality	100	52478	temperate	lysogenic	1
ZH-P7-5-01A_k141_326427_length_46063_cov_16.1484	Complete	High-quality	100	46063	temperate	lysogenic	1
ZH-P7-5-01A_k141_1679514_length_40932_cov_15.9358	Complete	High-quality	100	40932	temperate	lysogenic	0.83
ZH-P7-5-01A_k141_139276_length_39605_cov_11.0003	Complete	High-quality	100	39605	temperate	lysogenic	1
ZH-P7-5-01A_k141_193865_length_36915_cov_15.9930	Complete	High-quality	100	36915	temperate	lysogenic	0.99
ZH-P7A_k141_1010474_length_42545_cov_9.0000	Complete	High-quality	100	42545	temperate	lysogenic	0.66
ZH-P8-2-01A_k141_2408950_length_96541_cov_15.0022	Complete	High-quality	100	96541	temperate	lysogenic	1
ZH-P8-3-01A_k141_2087972_length_38596_cov_233.3757	Complete	High-quality	100	38596	temperate	lysogenic	1
ZH-P8-4-01A_k141_2687349_length_49726_cov_39.0008	Complete	High-quality	100	49726	temperate	lysogenic	1
ZH-P8-4-01A_k141_2286657_length_41592_cov_25.9922	Complete	High-quality	100	41592	temperate	lysogenic	1
ZH-P8-4-01A_k141_2730065_length_35793_cov_18.0005	Complete	High-quality	100	35793	temperate	lysogenic	1
ZH-P8-5-01A_k141_1062645_length_46955_cov_15.0003	Complete	High-quality	100	46955	temperate	lysogenic	0.98
ZH-P8-5-01A_k141_348277_length_36787_cov_99.4622	Complete	High-quality	100	36787	temperate	lysogenic	0.73
ZH-P8-5-01A_k141_1114829_length_35653_cov_39.9967	Complete	High-quality	100	35653	temperate	lysogenic	0.9
ZH-P9-3-01A_k141_55435_length_47195_cov_14.9915	Complete	High-quality	100	47195	temperate	lysogenic	1
ZH-P9-3-01A_k141_2625553_length_39463_cov_11.0003	Complete	High-quality	100	39463	temperate	lysogenic	0.81
ZH-P9-4-01A_k141_1942120_length_80345_cov_26.0000	Complete	High-quality	100	80345	temperate	lysogenic	1
ZH-P9-4-01A_k141_3189826_length_45265_cov_39.0000	Complete	High-quality	100	45265	temperate	lysogenic	1
ZH-P9-5-01A_k141_2558805_length_58490_cov_26.0004	Complete	High-quality	100	58490	temperate	lysogenic	0.99
ZH-P9-5-01A_k141_2574068_length_46358_cov_33.0007	Complete	High-quality	100	46358	temperate	lysogenic	1
ZH-P9-5-01A_k141_2571464_length_44486_cov_3844.0867	Complete	High-quality	100	44486	temperate	lysogenic	0.9
ZH-P9-5-01A_k141_1293113_length_40502_cov_87.5827	Complete	High-quality	100	40502	temperate	lysogenic	1
ZH-P9-5-01A_k141_2583490_length_40262_cov_28.0107	Complete	High-quality	100	40262	temperate	lysogenic	1
ZH-P9-5-01A_k141_2556775_length_19378_cov_42.0022	Complete	High-quality	100	19378	temperate	lysogenic	0.95
ZH-P9B_k141_1440897_length_69423_cov_15.1846	Complete	High-quality	100	69423	temperate	lysogenic	1
ZH-P9B_k141_976035_length_48214_cov_158.1533	Complete	High-quality	100	48214	temperate	lysogenic	0.99
ZH-P9B_k141_1189209_length_38939_cov_10.9954	Complete	High-quality	100	38939	temperate	lysogenic	0.89
ZH-P9B_k141_1199227_length_33675_cov_14.1662	Complete	High-quality	100	33675	temperate	lysogenic	1
ZS-P10-1-01A_k141_1193438_length_61251_cov_15.8214	Complete	High-quality	100	61251	temperate	lysogenic	1
ZS-P10-1-01A_k141_4882817_length_47538_cov_74.0000	Complete	High-quality	100	47538	temperate	lysogenic	1
ZS-P10-1-01A_k141_3768107_length_43149_cov_19.0004	Complete	High-quality	100	43149	temperate	lysogenic	0.99
ZS-P10-1-01A_k141_5781343_length_39790_cov_17.5590	Complete	High-quality	100	39790	temperate	lysogenic	1
ZS-P10-3-01A_k141_3458495_length_46745_cov_22.1120	Complete	High-quality	100	46745	temperate	lysogenic	0.96
ZS-P10-3-01A_k141_2370245_length_45592_cov_15.0000	Complete	High-quality	100	45592	temperate	lysogenic	0.95
ZS-P10-3-01A_k141_1147318_length_45092_cov_47.7358	Complete	High-quality	100	45092	temperate	lysogenic	0.99
ZS-P10-3-01A_k141_2130168_length_43021_cov_18.5716	Complete	High-quality	100	43021	temperate	lysogenic	0.99
ZS-P10-4-01A_k141_3495056_length_17288_cov_20.0012	Complete	High-quality	100	17288	temperate	lysogenic	1
ZS-P10-4-01A_k141_21791_length_13595_cov_19.0014	Complete	High-quality	100	13595	temperate	lysogenic	0.91
ZS-P10-5-01A_k141_941463_length_80568_cov_22.8148	Complete	High-quality	100	80568	temperate	lysogenic	1
ZS-P10-5-01A_k141_3605879_length_42571_cov_17.0004	Complete	High-quality	100	42571	temperate	lysogenic	0.99
ZS-P1-5-01A_k141_1566624_length_46299_cov_27.1886	Complete	High-quality	100	46299	temperate	lysogenic	0.95
ZS-P1A_k141_650925_length_37962_cov_22.2785	Complete	High-quality	100	37962	temperate	lysogenic	0.67
ZS-P2-4-01A_k141_1638275_length_55082_cov_26.0005	Complete	High-quality	100	55082	temperate	lysogenic	0.51
ZS-P3-2-01A_k141_280628_length_41910_cov_11.3785	Complete	High-quality	100	41910	temperate	lysogenic	0.99
ZS-P3-3-01A_k141_2310352_length_42264_cov_17.0004	Complete	High-quality	100	42264	temperate	lysogenic	0.83
ZS-P3B_k141_955360_length_55639_cov_65.6495	Complete	High-quality	100	55639	temperate	lysogenic	0.76
ZS-P4-4-01A_k141_1048476_length_43322_cov_19.3085	Complete	High-quality	100	43322	temperate	lysogenic	1
ZS-P4-4-01A_k141_1820570_length_32575_cov_17.7686	Complete	High-quality	100	32575	temperate	lysogenic	0.93
ZS-P5-3-01A_k141_2751567_length_43028_cov_15.3805	Complete	High-quality	100	43028	temperate	lysogenic	0.53
ZS-P5-5-01A_k141_1445777_length_42734_cov_18.3266	Complete	High-quality	100	42734	temperate	lysogenic	0.95
ZS-P5A_k141_962038_length_90748_cov_18.0002	Complete	High-quality	100	90748	temperate	lysogenic	1
ZS-P5A_k141_884257_length_40762_cov_14.0000	Complete	High-quality	100	40762	temperate	lysogenic	0.88
ZS-P6-1-01A_k141_761397_length_36535_cov_9.0000	Complete	High-quality	100	36535	temperate	lysogenic	1
ZS-P6-2-01A_k141_2824015_length_42383_cov_23.0005	Complete	High-quality	100	42383	temperate	lysogenic	1
ZS-P6-2-01A_k141_2185127_length_35439_cov_91.8907	Complete	High-quality	100	35439	temperate	lysogenic	1
ZS-P6-3-01A_k141_3094910_length_61605_cov_14.2260	Complete	High-quality	100	61605	temperate	lysogenic	0.52
ZS-P6-3-01A_k141_3089583_length_46592_cov_24.1998	Complete	High-quality	100	46592	temperate	lysogenic	0.89
ZS-P6-4-01A_k141_3633685_length_89232_cov_25.9847	Complete	High-quality	100	89232	temperate	lysogenic	1
ZS-P6-4-01A_k141_855286_length_46917_cov_10.0550	Complete	High-quality	100	46917	temperate	lysogenic	0.99
ZS-P6-4-01A_k141_3663267_length_42678_cov_61.8079	Complete	High-quality	100	42678	temperate	lysogenic	1
ZS-P6-5-01A_k141_1568701_length_15399_cov_11.0000	Complete	High-quality	100	15399	temperate	lysogenic	0.99
ZS-P7-4-01A_k141_988362_length_64959_cov_17.3518	Complete	High-quality	100	64959	temperate	lysogenic	1
ZS-P7-4-01A_k141_1362775_length_53243_cov_29.1714	Complete	High-quality	100	53243	temperate	lysogenic	1
ZS-P7-4-01A_k141_908808_length_48582_cov_26.6997	Complete	High-quality	100	48582	temperate	lysogenic	1
ZS-P7-4-01A_k141_1915928_length_41068_cov_12.0000	Complete	High-quality	100	41068	temperate	lysogenic	1
ZS-P7-4-01A_k141_942655_length_39785_cov_13.0003	Complete	High-quality	100	39785	temperate	lysogenic	0.87
ZS-P7-4-01A_k141_931660_length_38524_cov_19.1587	Complete	High-quality	100	38524	temperate	lysogenic	1
ZS-P7-4-01A_k141_918922_length_36190_cov_48.3375	Complete	High-quality	100	36190	temperate	lysogenic	1
ZS-P7-4-01A_k141_915675_length_35086_cov_18.4459	Complete	High-quality	100	35086	temperate	lysogenic	1
ZS-P7-4-01A_k141_1026085_length_27115_cov_22.0008	Complete	High-quality	100	27115	temperate	lysogenic	1
ZS-P7-4-01A_k141_1051120_length_11147_cov_17.0116	Complete	High-quality	100	11147	temperate	lysogenic	1
ZS-P7-5-01A_k141_367539_length_76758_cov_19.0002	Complete	High-quality	100	76758	temperate	lysogenic	1
ZS-P7-5-01A_k141_951017_length_63562_cov_19.6116	Complete	High-quality	100	63562	temperate	lysogenic	0.84
ZS-P7-5-01A_k141_319969_length_54040_cov_13.9971	Complete	High-quality	100	54040	temperate	lysogenic	1
ZS-P7-5-01A_k141_384279_length_47398_cov_42.0009	Complete	High-quality	100	47398	temperate	lysogenic	0.93
ZS-P7-5-01A_k141_450989_length_43818_cov_33.0000	Complete	High-quality	100	43818	temperate	lysogenic	0.83
ZS-P7-5-01A_k141_311741_length_41725_cov_47.0011	Complete	High-quality	100	41725	temperate	lysogenic	0.78
ZS-P7-5-01A_k141_197729_length_35220_cov_33.0607	Complete	High-quality	100	35220	temperate	lysogenic	1
ZS-P7B_k141_781376_length_39751_cov_27.9530	Complete	High-quality	100	39751	temperate	lysogenic	1
ZS-P7B_k141_141308_length_34595_cov_58.3104	Complete	High-quality	100	34595	temperate	lysogenic	1
ZS-P8-4-01A_k141_1276855_length_62318_cov_74.6614	Complete	High-quality	100	62318	temperate	lysogenic	1
ZS-P8-5-01A_k141_497110_length_48039_cov_17.0000	Complete	High-quality	100	48039	temperate	lysogenic	0.98
ZS-P8-5-01A_k141_1319534_length_45335_cov_15.1489	Complete	High-quality	100	45335	temperate	lysogenic	1
ZS-P8-5-01A_k141_1340624_length_44009_cov_19.1296	Complete	High-quality	100	44009	temperate	lysogenic	0.87
ZS-P8-5-01A_k141_1823430_length_37971_cov_21.0000	Complete	High-quality	100	37971	temperate	lysogenic	1
ZS-P8-5-01A_k141_1359832_length_36347_cov_15.1986	Complete	High-quality	100	36347	temperate	lysogenic	0.57
ZS-P8-6-01A_k141_1347806_length_83707_cov_14.9903	Complete	High-quality	100	83707	temperate	lysogenic	1
ZS-P8-6-01A_k141_3342473_length_82981_cov_10.0000	Complete	High-quality	100	82981	temperate	lysogenic	1
ZS-P8-6-01A_k141_1359207_length_61568_cov_21.8441	Complete	High-quality	100	61568	temperate	lysogenic	1
ZS-P8-6-01A_k141_1446321_length_44016_cov_101.0023	Complete	High-quality	100	44016	temperate	lysogenic	0.99
ZS-P8-6-01A_k141_1453128_length_40089_cov_19.0005	Complete	High-quality	100	40089	temperate	lysogenic	1
ZS-P8-6-01A_k141_3074708_length_39146_cov_12.0001	Complete	High-quality	100	39146	temperate	lysogenic	0.99
ZS-P8-6-01A_k141_2540430_length_38963_cov_12.9650	Complete	High-quality	100	38963	temperate	lysogenic	1
ZS-P8-6-01A_k141_2924227_length_37207_cov_11.0066	Complete	High-quality	100	37207	temperate	lysogenic	0.97
ZS-P8-6-01A_k141_1377592_length_37089_cov_24.0006	Complete	High-quality	100	37089	temperate	lysogenic	1
ZS-P8-6-01A_k141_1466949_length_34315_cov_16.0005	Complete	High-quality	100	34315	temperate	lysogenic	1
ZS-P8-6-01A_k141_591258_length_16974_cov_15.0000	Complete	High-quality	100	16974	temperate	lysogenic	0.79
ZS-P9-4-01A_k141_2690103_length_51619_cov_51.0000	Complete	High-quality	100	51619	temperate	lysogenic	1
ZS-P9-4-01A_k141_575567_length_42976_cov_98.7463	Complete	High-quality	100	42976	temperate	lysogenic	0.89
ZS-P9-5-01A_k141_2524146_length_70436_cov_20.0003	Complete	High-quality	100	70436	temperate	lysogenic	1
ZS-P9-5-01A_k141_2463866_length_58232_cov_11.0002	Complete	High-quality	100	58232	temperate	lysogenic	1
ZS-P9-5-01A_k141_1255026_length_49292_cov_16.2256	Complete	High-quality	100	49292	temperate	lysogenic	0.99
ZS-P9-5-01A_k141_2426319_length_49183_cov_13.0003	Complete	High-quality	100	49183	temperate	lysogenic	1
ZS-P9-5-01A_k141_1284313_length_42901_cov_34.1959	Complete	High-quality	100	42901	temperate	lysogenic	0.99
ZS-P9-5-01A_k141_2454611_length_39561_cov_321.0081	Complete	High-quality	100	39561	temperate	lysogenic	0.99
ZS-P9-5-01A_k141_2643482_length_36467_cov_319.0000	Complete	High-quality	100	36467	temperate	lysogenic	1
ZS-P9-5-01A_k141_2467058_length_36122_cov_19.0005	Complete	High-quality	100	36122	temperate	lysogenic	1
ZS-P9-5-01A_k141_92260_length_35957_cov_16.9939	Complete	High-quality	100	35957	temperate	lysogenic	1
ZS-P9-5-01A_k141_2498045_length_35303_cov_10.0003	Complete	High-quality	100	35303	temperate	lysogenic	0.99
ZS-P9-5-01A_k141_1331410_length_34717_cov_50.0000	Complete	High-quality	100	34717	temperate	lysogenic	1
BF-Fe-01__400180	Complete	High-quality	100	45481	temperate	lysogenic	0.95
BF-Fe-01__632593	Complete	High-quality	100	37779	temperate	lysogenic	0.98
BF-Fe-01__1015385	Complete	High-quality	100	39136	temperate	lysogenic	1
BF-Fe-01__1075293	Complete	High-quality	100	56367	temperate	lysogenic	0.96
BF-Fe-01__1111645	Complete	High-quality	100	37561	temperate	lysogenic	1
BF-Fe-01__1185767	Complete	High-quality	100	52892	temperate	lysogenic	0.93
BF-Fe-02__983468	Complete	High-quality	100	47393	temperate	lysogenic	1
BF-Fe-02__1042432	Complete	High-quality	100	36806	temperate	lysogenic	0.99
BF-Fe-02__1058206	Complete	High-quality	100	41321	temperate	lysogenic	1
BF-Fe-02__1089525	Complete	High-quality	100	37576	temperate	lysogenic	1
BF-Fe-02__1109934	Complete	High-quality	100	18319	temperate	lysogenic	1
BF-Fe-03__399150	Complete	High-quality	100	53708	temperate	lysogenic	0.62
BF-Fe-03__778682	Complete	High-quality	100	40469	temperate	lysogenic	1
BH-Fe-02A_k141_1495630_length_44658_cov_28.9814	Complete	High-quality	100	44658	temperate	lysogenic	0.72
BH-Fe-02A_k141_1707399_length_23432_cov_22.0000	Complete	High-quality	100	23432	temperate	lysogenic	1
BH-Fe-02A_k141_433072_length_22627_cov_25.9201	Complete	High-quality	100	22627	temperate	lysogenic	1
BH-Fe-02A_k141_981516_length_12446_cov_13.9758	Complete	High-quality	100	12446	temperate	lysogenic	0.88
BH-Fe-02__117813	Complete	High-quality	100	38406	temperate	lysogenic	0.98
BH-Fe-02__889001	Complete	High-quality	100	33543	temperate	lysogenic	0.81
BH-Fe-02__894241	Complete	High-quality	100	32823	temperate	lysogenic	1
DL-Fe-01__112807	Complete	High-quality	100	20277	temperate	lysogenic	1
DL-Fe-01__184527	Complete	High-quality	100	41477	temperate	lysogenic	1
DL-Fe-01__1027578	Complete	High-quality	100	33259	temperate	lysogenic	1
DL-Fe-01__1161974	Complete	High-quality	100	28957	temperate	lysogenic	1
DL-Fe-01__1167819	Complete	High-quality	100	23382	temperate	lysogenic	0.86
DL-Fe-01__1174223	Complete	High-quality	100	37446	temperate	lysogenic	1
DL-Fe-02__1049876	Complete	High-quality	100	41968	temperate	lysogenic	0.61
DL-Fe-02__1165194	Complete	High-quality	100	41930	temperate	lysogenic	0.91
DL-Fe-02__1177923	Complete	High-quality	100	40219	temperate	lysogenic	1
DL-Fe-02__1197525	Complete	High-quality	100	26793	temperate	lysogenic	0.93
DL-Fe-03__170089	Complete	High-quality	100	33337	temperate	lysogenic	1
DL-Fe-03__209775	Complete	High-quality	100	37451	temperate	lysogenic	1
DL-Fe-03__1119443	Complete	High-quality	100	42517	temperate	lysogenic	0.78
HK-Fe-01__691415	Complete	High-quality	100	42294	temperate	lysogenic	1
HK-Fe-01__779865	Complete	High-quality	100	41526	temperate	lysogenic	1
HK-Fe-01__784995	Complete	High-quality	100	40047	temperate	lysogenic	1
HK-Fe-01__806528	Complete	High-quality	100	47248	temperate	lysogenic	0.54
HK-Fe-01__816949	Complete	High-quality	100	43265	temperate	lysogenic	1
HK-Fe-01__965009	Complete	High-quality	100	61016	temperate	lysogenic	1
HK-Fe-02__964452	Complete	High-quality	100	42698	temperate	lysogenic	1
HK-Fe-02__974274	Complete	High-quality	100	43809	temperate	lysogenic	1
HK-Fe-02__978935	Complete	High-quality	100	40304	temperate	lysogenic	1
HN-Fe-P1__922640	Complete	High-quality	100	37678	temperate	lysogenic	0.99
HN-Fe-P3__1014286	Complete	High-quality	100	39952	temperate	lysogenic	0.94
HN-Fe-P3__1019486	Complete	High-quality	100	42865	temperate	lysogenic	0.99
HN-Fe-P5__557644	Complete	High-quality	100	35734	temperate	lysogenic	0.72
HN-Fe-P5__611084	Complete	High-quality	100	42143	temperate	lysogenic	1
HN-Fe-P7__513833	Complete	High-quality	100	42222	temperate	lysogenic	1
HN-Fe-P9__234911	Complete	High-quality	100	34555	temperate	lysogenic	1
HN-Fe-P9__268354	Complete	High-quality	100	38199	temperate	lysogenic	1
MM-Fe-P1__318782	Complete	High-quality	100	35062	temperate	lysogenic	1
MM-Fe-P1__743544	Complete	High-quality	100	57136	temperate	lysogenic	0.98
MM-Fe-P1__924291	Complete	High-quality	100	37573	temperate	lysogenic	1
MM-Fe-P1__1062362	Complete	High-quality	100	36886	temperate	lysogenic	0.98
MM-Fe-P1__1255664	Complete	High-quality	100	41564	temperate	lysogenic	1
MM-Fe-P3__1350627	Complete	High-quality	100	55876	temperate	lysogenic	1
MM-Fe-P5__556748	Complete	High-quality	100	40838	temperate	lysogenic	1
MM-Fe-P7__606723	Complete	High-quality	100	41324	temperate	lysogenic	0.97
NF-Fe-P1__1369970	Complete	High-quality	100	37880	temperate	lysogenic	1
NF-Fe-P3__268465	Complete	High-quality	100	37942	temperate	lysogenic	1
NF-Fe-P3__489508	Complete	High-quality	100	41440	temperate	lysogenic	1
NF-Fe-P5__125310	Complete	High-quality	100	38572	temperate	lysogenic	0.99
NF-Fe-P5__1205627	Complete	High-quality	100	39272	temperate	lysogenic	1
NF-Fe-P7__896398	Complete	High-quality	100	41631	temperate	lysogenic	0.83
NF-Fe-P9__16662	Complete	High-quality	100	39898	temperate	lysogenic	1
PT-P11-Fe__219829	Complete	High-quality	100	41239	temperate	lysogenic	1
PT-P11-Fe__284588	Complete	High-quality	100	61168	temperate	lysogenic	1
PT-P11-Fe__398719	Complete	High-quality	100	60069	temperate	lysogenic	1
PT-P11-Fe__755764	Complete	High-quality	100	37734	temperate	lysogenic	0.99
PT-P11-Fe__769482	Complete	High-quality	100	37085	temperate	lysogenic	1
PT-P11-Fe__798960	Complete	High-quality	100	38413	temperate	lysogenic	1
PT-P11-Fe__801386	Complete	High-quality	100	35179	temperate	lysogenic	0.82
PT-P11-Fe__854519	Complete	High-quality	100	43732	temperate	lysogenic	0.99
PT-P13-Fe__14455	Complete	High-quality	100	31005	temperate	lysogenic	1
PT-P13-Fe__125320	Complete	High-quality	100	45519	temperate	lysogenic	0.91
PT-P13-Fe__551653	Complete	High-quality	100	35220	temperate	lysogenic	0.95
PT-P13-Fe__1612120	Complete	High-quality	100	39932	temperate	lysogenic	1
PT-P5-Fe__280021	Complete	High-quality	100	30703	temperate	lysogenic	1
PT-P5-Fe__333398	Complete	High-quality	100	34897	temperate	lysogenic	1
PT-P5-Fe__342074	Complete	High-quality	100	39278	temperate	lysogenic	0.99
PT-P5-Fe__949342	Complete	High-quality	100	27874	temperate	lysogenic	1
PT-P5-Fe__1361525	Complete	High-quality	100	38537	temperate	lysogenic	1
PT-P5-Fe__1630254	Complete	High-quality	100	38178	temperate	lysogenic	0.5
PT-P7-Fe__894660	Complete	High-quality	100	39290	temperate	lysogenic	1
PT-P7-Fe__1356836	Complete	High-quality	100	29198	temperate	lysogenic	1
PT-P7-Fe__1484371	Complete	High-quality	100	47990	temperate	lysogenic	0.98
PT-P7-Fe__1495163	Complete	High-quality	100	38985	temperate	lysogenic	0.99
PT-P7-Fe__1869547	Complete	High-quality	100	34250	temperate	lysogenic	1
PT-P9-Fe__23236	Complete	High-quality	100	51047	temperate	lysogenic	1
PT-P9-Fe__963402	Complete	High-quality	100	32584	temperate	lysogenic	1
QD-1-Fe__58512	Complete	High-quality	100	45675	temperate	lysogenic	1
QD-1-Fe__392272	Complete	High-quality	100	40342	temperate	lysogenic	1
QD-1-Fe__800791	Complete	High-quality	100	40542	temperate	lysogenic	0.93
QD-1-Fe__1137692	Complete	High-quality	100	58218	temperate	lysogenic	0.99
QD-1-Fe__1173642	Complete	High-quality	100	43084	temperate	lysogenic	0.97
QD-1-Fe__1182042	Complete	High-quality	100	43027	temperate	lysogenic	0.96
QD-2-Fe__54478	Complete	High-quality	100	34354	temperate	lysogenic	0.98
QD-2-Fe__794206	Complete	High-quality	100	38749	temperate	lysogenic	1
QD-2-Fe__797765	Complete	High-quality	100	47925	temperate	lysogenic	1
QD-2-Fe__800743	Complete	High-quality	100	51997	temperate	lysogenic	1
QD-2-Fe__805657	Complete	High-quality	100	41896	temperate	lysogenic	0.88
QD-3-Fe__915843	Complete	High-quality	100	37283	temperate	lysogenic	1
QD-4-Fe__1015508	Complete	High-quality	100	40311	temperate	lysogenic	0.96
QD-4-Fe__1038054	Complete	High-quality	100	40200	temperate	lysogenic	1
QHD-Fe-02__316865	Complete	High-quality	100	32763	temperate	lysogenic	1
SY-Fe-P1__658615	Complete	High-quality	100	39987	temperate	lysogenic	1
SY-Fe-P1__681214	Complete	High-quality	100	42284	temperate	lysogenic	0.99
SY-Fe-P1__922718	Complete	High-quality	100	52314	temperate	lysogenic	0.98
SY-Fe-P3A_k141_373186_length_38207_cov_16.5990	Complete	High-quality	100	38207	temperate	lysogenic	0.97
SY-Fe-P7__485208	Complete	High-quality	100	33447	temperate	lysogenic	1
SY-Fe-P7__490659	Complete	High-quality	100	48541	temperate	lysogenic	1
SY-Fe-P9__506622	Complete	High-quality	100	77445	temperate	lysogenic	1
SY-Fe-P9__511708	Complete	High-quality	100	42989	temperate	lysogenic	0.97
SZ-Fe-01__280040	Complete	High-quality	100	35653	temperate	lysogenic	1
SZ-Fe-01__852985	Complete	High-quality	100	35026	temperate	lysogenic	0.95
WH-1-Fe__384100	Complete	High-quality	100	35891	temperate	lysogenic	1
WH-1-Fe__574385	Complete	High-quality	100	39213	temperate	lysogenic	0.99
WH-1-Fe__1021341	Complete	High-quality	100	35180	temperate	lysogenic	0.72
WH-2-Fe__1591785	Complete	High-quality	100	33995	temperate	lysogenic	0.74
WH-2-Fe__2089349	Complete	High-quality	100	40439	temperate	lysogenic	1
WH-3-Fe__27039	Complete	High-quality	100	29568	temperate	lysogenic	1
WH-3-Fe__1105760	Complete	High-quality	100	38674	temperate	lysogenic	1
WH-3-Fe__1924742	Complete	High-quality	100	41312	temperate	lysogenic	0.99
WH-4-Fe__253035	Complete	High-quality	100	31059	temperate	lysogenic	0.93
WH-4-Fe__491757	Complete	High-quality	100	29349	temperate	lysogenic	0.67
WH-4-Fe__524138	Complete	High-quality	100	28533	temperate	lysogenic	0.96
WH-4-Fe__532203	Complete	High-quality	100	42752	temperate	lysogenic	0.78
XM-Fe-01__861813	Complete	High-quality	100	56184	temperate	lysogenic	0.93
XM-Fe-01__1097364	Complete	High-quality	100	38562	temperate	lysogenic	1
XM-Fe-02__437630	Complete	High-quality	100	41260	temperate	lysogenic	1
XM-Fe-02__1138969	Complete	High-quality	100	38380	temperate	lysogenic	0.95
XM-Fe-02__1139977	Complete	High-quality	100	33261	temperate	lysogenic	0.85
XM-Fe-02__1175101	Complete	High-quality	100	42324	temperate	lysogenic	0.7
XM-Fe-03__32746	Complete	High-quality	100	36687	temperate	lysogenic	0.96
XM-Fe-03__1260577	Complete	High-quality	100	41972	temperate	lysogenic	1
XM-Fe-03__1291409	Complete	High-quality	100	33190	temperate	lysogenic	0.51
XM-Fe-04__252190	Complete	High-quality	100	46159	temperate	lysogenic	1
XM-Fe-04__1006048	Complete	High-quality	100	40077	temperate	lysogenic	0.99
XM-Fe-04__1159210	Complete	High-quality	100	54801	temperate	lysogenic	0.93
XM-Fe-04__1239601	Complete	High-quality	100	12107	temperate	lysogenic	1
YJ-Fe-1__1186918	Complete	High-quality	100	40028	temperate	lysogenic	0.8
YJ-Fe-1__1409209	Complete	High-quality	100	39355	temperate	lysogenic	0.76
YJ-Fe-2__715464	Complete	High-quality	100	32963	temperate	lysogenic	1
YT-virus-Fe-01__1244391	Complete	High-quality	100	56182	temperate	lysogenic	0.91
ZH-Fe-1__652406	Complete	High-quality	100	44998	temperate	lysogenic	0.96
ZH-Fe-1__1625707	Complete	High-quality	100	42162	temperate	lysogenic	1
ZH-Fe-1__1647225	Complete	High-quality	100	39733	temperate	lysogenic	1
ZH-Fe-2__799897	Complete	High-quality	100	61802	temperate	lysogenic	0.51
ZH-Fe-2__1319912	Complete	High-quality	100	39833	temperate	lysogenic	1
ZH-Fe-3__1404680	Complete	High-quality	100	60904	temperate	lysogenic	0.98
ZS-virusB_k141_105220_length_43905_cov_22.6884	Complete	High-quality	100	43905	temperate	lysogenic	1
ZS-virusB_k141_481877_length_31020_cov_55.0655	Complete	High-quality	100	31020	temperate	lysogenic	0.84
NF-P2-2-01A_k141_2955024_length_92852_cov_26.3030	Complete	High-quality	100	92830	temperate	lysogenic	1
BF-P10-2-01A_k141_4199442_length_170252_cov_14.0001	Complete	High-quality	100	170252	virulent	lytic	1
BF-P10-2-01A_k141_4163742_length_72853_cov_18.0002	Complete	High-quality	100	72853	virulent	lytic	1
BF-P10-3-01A_k141_530043_length_70012_cov_11.0183	Complete	High-quality	100	70012	virulent	lytic	1
BF-P10-3-01A_k141_1079575_length_64569_cov_10.0002	Complete	High-quality	100	64569	virulent	lytic	1
BF-P10-3-01A_k141_4408902_length_45072_cov_14.9561	Complete	High-quality	100	45072	virulent	lytic	1
BF-P10-3-01A_k141_1387343_length_44102_cov_49.0000	Complete	High-quality	100	44102	virulent	lytic	1
BF-P10-3-01A_k141_3148803_length_40572_cov_11.9689	Complete	High-quality	100	40572	virulent	lytic	1
BF-P10-3-01A_k141_1113303_length_32580_cov_9.0003	Complete	High-quality	100	32580	virulent	lytic	1
BF-P10-4-01A_k141_1095293_length_128734_cov_11.3864	Complete	High-quality	100	128734	virulent	lytic	1
BF-P10-4-01A_k141_3326393_length_90658_cov_11.0001	Complete	High-quality	100	90658	virulent	lytic	1
BF-P10-4-01A_k141_454625_length_47731_cov_414.0000	Complete	High-quality	100	47731	virulent	lytic	1
BF-P10-4-01A_k141_2116035_length_47663_cov_47.4744	Complete	High-quality	100	47663	virulent	lytic	1
BF-P10-4-01A_k141_3362838_length_38922_cov_9.0002	Complete	High-quality	100	38922	virulent	lytic	1
BF-P10-5-01A_k141_795349_length_112918_cov_18.2584	Complete	High-quality	100	112918	virulent	lytic	0.83
BF-P10-5-01A_k141_356322_length_45705_cov_37.3671	Complete	High-quality	100	45705	virulent	lytic	1
BF-P10-5-01A_k141_2220568_length_44776_cov_16.0000	Complete	High-quality	100	44776	virulent	lytic	0.96
BF-P10-5-01A_k141_2211124_length_39026_cov_18.9759	Complete	High-quality	100	39026	virulent	lytic	1
BF-P10-6-01A_k141_1824981_length_126974_cov_36.0733	Complete	High-quality	100	126974	virulent	lytic	1
BF-P10-6-01A_k141_364353_length_111386_cov_361.9505	Complete	High-quality	100	111386	virulent	lytic	1
BF-P10-6-01A_k141_350421_length_69955_cov_83.0653	Complete	High-quality	100	69955	virulent	lytic	1
BF-P10-6-01A_k141_1794546_length_69614_cov_62.7992	Complete	High-quality	100	69614	virulent	lytic	1
BF-P10-6-01A_k141_1806991_length_60932_cov_102.0917	Complete	High-quality	100	60932	virulent	lytic	1
BF-P10-6-01A_k141_1833438_length_58189_cov_16.0362	Complete	High-quality	100	58189	virulent	lytic	1
BF-P10-6-01A_k141_386563_length_45638_cov_28.2014	Complete	High-quality	100	45638	virulent	lytic	1
BF-P10-6-01A_k141_454395_length_44181_cov_48.2174	Complete	High-quality	100	44181	virulent	lytic	1
BF-P10-6-01A_k141_1859778_length_44105_cov_33.0008	Complete	High-quality	100	44105	virulent	lytic	1
BF-P10-6-01A_k141_1816218_length_38229_cov_18.9844	Complete	High-quality	100	38229	virulent	lytic	0.95
BF-P10-6-01A_k141_1451976_length_36424_cov_35.8402	Complete	High-quality	100	36424	virulent	lytic	1
BF-P10-6-01A_k141_1868983_length_19224_cov_13.0007	Complete	High-quality	100	19224	virulent	lytic	0.57
BF-P1-1-01A_k141_905733_length_48991_cov_14.0003	Complete	High-quality	100	48991	virulent	lytic	1
BF-P1-2-01A_k141_221146_length_47879_cov_17.2994	Complete	High-quality	100	47879	virulent	lytic	1
BF-P1-2-01A_k141_2752041_length_40825_cov_23.5161	Complete	High-quality	100	40825	virulent	lytic	0.99
BF-P1-3-01A_k141_4468801_length_53048_cov_11.0002	Complete	High-quality	100	53048	virulent	lytic	0.55
BF-P1-3-01A_k141_4321033_length_50269_cov_38.0008	Complete	High-quality	100	50269	virulent	lytic	1
BF-P1-3-01A_k141_4315371_length_49862_cov_14.0003	Complete	High-quality	100	49862	virulent	lytic	1
BF-P1-3-01A_k141_4697321_length_48843_cov_10.0000	Complete	High-quality	100	48843	virulent	lytic	1
BF-P1-3-01A_k141_4278412_length_45859_cov_17.3189	Complete	High-quality	100	45859	virulent	lytic	1
BF-P1-3-01A_k141_4521350_length_41771_cov_16.0004	Complete	High-quality	100	41771	virulent	lytic	0.74
BF-P1-3-01A_k141_5735827_length_39475_cov_14.0602	Complete	High-quality	100	39475	virulent	lytic	1
BF-P1-3-01A_k141_4447989_length_35867_cov_11.0003	Complete	High-quality	100	35867	virulent	lytic	1
BF-P1-4-01A_k141_871259_length_110793_cov_16.2763	Complete	High-quality	100	110793	virulent	lytic	1
BF-P1-4-01A_k141_1706304_length_100856_cov_130.5495	Complete	High-quality	100	100856	virulent	lytic	1
BF-P1-4-01A_k141_826005_length_56789_cov_19.0059	Complete	High-quality	100	56789	virulent	lytic	1
BF-P1-4-01A_k141_935364_length_56155_cov_23.0004	Complete	High-quality	100	56155	virulent	lytic	0.95
BF-P1-4-01A_k141_878945_length_45416_cov_18.1067	Complete	High-quality	100	45416	virulent	lytic	1
BF-P1-4-01A_k141_452558_length_45214_cov_18.1612	Complete	High-quality	100	45214	virulent	lytic	1
BF-P1-4-01A_k141_1853108_length_44355_cov_21.6493	Complete	High-quality	100	44355	virulent	lytic	1
BF-P1-4-01A_k141_2494813_length_39283_cov_11.9672	Complete	High-quality	100	39283	virulent	lytic	1
BF-P1A_k141_1068528_length_191420_cov_39.8427	Complete	High-quality	100	191420	virulent	lytic	1
BF-P1A_k141_1827006_length_121114_cov_10.0001	Complete	High-quality	100	121114	virulent	lytic	1
BF-P1A_k141_1797023_length_77489_cov_18.4115	Complete	High-quality	100	77489	virulent	lytic	1
BF-P1A_k141_563347_length_55024_cov_47.0685	Complete	High-quality	100	55024	virulent	lytic	1
BF-P1A_k141_1274231_length_52935_cov_24.3498	Complete	High-quality	100	52935	virulent	lytic	1
BF-P1A_k141_1849889_length_47374_cov_19.0050	Complete	High-quality	100	47374	virulent	lytic	1
BF-P1A_k141_1320284_length_45403_cov_35.1704	Complete	High-quality	100	45403	virulent	lytic	1
BF-P1A_k141_921096_length_43747_cov_17.1830	Complete	High-quality	100	43747	virulent	lytic	1
BF-P1A_k141_1558332_length_40338_cov_65.9986	Complete	High-quality	100	40338	virulent	lytic	1
BF-P1A_k141_432517_length_39355_cov_24.2898	Complete	High-quality	100	39355	virulent	lytic	1
BF-P1A_k141_978089_length_38093_cov_66.7690	Complete	High-quality	100	38093	virulent	lytic	1
BF-P1A_k141_895178_length_34064_cov_22.1215	Complete	High-quality	100	34064	virulent	lytic	1
BF-P1A_k141_1844044_length_30783_cov_9.0000	Complete	High-quality	100	30783	virulent	lytic	0.95
BF-P1A_k141_1866858_length_28769_cov_16.0006	Complete	High-quality	100	28769	virulent	lytic	0.97
BF-P1A_k141_1618234_length_28695_cov_270.8444	Complete	High-quality	100	28695	virulent	lytic	0.99
BF-P2-1-01A_k141_796920_length_61803_cov_12.0002	Complete	High-quality	100	61803	virulent	lytic	1
BF-P2-3-01A_k141_444694_length_51078_cov_18.6997	Complete	High-quality	100	51078	virulent	lytic	1
BF-P2-3-01A_k141_2223716_length_31218_cov_17.0005	Complete	High-quality	100	31218	virulent	lytic	1
BF-P2-4-01A_k141_891841_length_222397_cov_50.9978	Complete	High-quality	100	222397	virulent	lytic	1
BF-P2-4-01A_k141_2344607_length_72838_cov_18.9999	Complete	High-quality	100	72838	virulent	lytic	1
BF-P2-4-01A_k141_627062_length_45344_cov_23.8078	Complete	High-quality	100	45344	virulent	lytic	1
BF-P2-4-01A_k141_2271744_length_43894_cov_69.9012	Complete	High-quality	100	43894	virulent	lytic	1
BF-P2-4-01A_k141_848417_length_43401_cov_45.6497	Complete	High-quality	100	43401	virulent	lytic	1
BF-P2-4-01A_k141_916674_length_43397_cov_18.0011	Complete	High-quality	100	43397	virulent	lytic	1
BF-P2-4-01A_k141_190640_length_41728_cov_121.9616	Complete	High-quality	100	41728	virulent	lytic	0.98
BF-P2-5-01A_k141_1027011_length_51251_cov_14.0003	Complete	High-quality	100	51251	virulent	lytic	1
BF-P2-5-01A_k141_788160_length_47757_cov_16.6979	Complete	High-quality	100	47757	virulent	lytic	1
BF-P2-5-01A_k141_1059022_length_45421_cov_247.0055	Complete	High-quality	100	45421	virulent	lytic	0.99
BF-P2-5-01A_k141_977640_length_40709_cov_20.6645	Complete	High-quality	100	40709	virulent	lytic	1
BF-P2-5-01A_k141_1045504_length_37840_cov_13.0003	Complete	High-quality	100	37840	virulent	lytic	1
BF-P2-6-01A_k141_1951628_length_155742_cov_47.4883	Complete	High-quality	100	155742	virulent	lytic	1
BF-P2-6-01A_k141_1844005_length_54817_cov_51.0009	Complete	High-quality	100	54817	virulent	lytic	1
BF-P2-6-01A_k141_1837469_length_45593_cov_43.9981	Complete	High-quality	100	45593	virulent	lytic	0.97
BF-P2-6-01A_k141_1974035_length_44583_cov_22.0043	Complete	High-quality	100	44583	virulent	lytic	1
BF-P2-6-01A_k141_1848163_length_39676_cov_95.0024	Complete	High-quality	100	39676	virulent	lytic	0.92
BF-P2-6-01A_k141_1845856_length_16188_cov_26.7634	Complete	High-quality	100	16188	virulent	lytic	1
BF-P3-1-01A_k141_866602_length_40972_cov_21.0000	Complete	High-quality	100	40972	virulent	lytic	1
BF-P3-2-01A_k141_92761_length_59532_cov_12.9994	Complete	High-quality	100	59532	virulent	lytic	0.89
BF-P3-2-01A_k141_1743403_length_53832_cov_12.3430	Complete	High-quality	100	53832	virulent	lytic	1
BF-P3-2-01A_k141_3474684_length_39076_cov_13.0000	Complete	High-quality	100	39076	virulent	lytic	1
BF-P3-3-01A_k141_2572558_length_93871_cov_17.0000	Complete	High-quality	100	93871	virulent	lytic	0.78
BF-P3-3-01A_k141_1792227_length_54938_cov_12.0002	Complete	High-quality	100	54938	virulent	lytic	1
BF-P3-3-01A_k141_1668519_length_54676_cov_143.0000	Complete	High-quality	100	54676	virulent	lytic	0.52
BF-P3-3-01A_k141_1688877_length_53559_cov_20.7850	Complete	High-quality	100	53559	virulent	lytic	0.98
BF-P3-4-01A_k141_2443206_length_66768_cov_12.0000	Complete	High-quality	100	66768	virulent	lytic	1
BF-P3-4-01A_k141_1239350_length_47489_cov_15.0003	Complete	High-quality	100	47489	virulent	lytic	1
BF-P3-4-01A_k141_1498374_length_45840_cov_29.5023	Complete	High-quality	100	45840	virulent	lytic	0.99
BF-P3-4-01A_k141_1263670_length_40419_cov_18.6844	Complete	High-quality	100	40419	virulent	lytic	1
BF-P3-4-01A_k141_1278645_length_36944_cov_30.2806	Complete	High-quality	100	36944	virulent	lytic	1
BF-P3-5-01A_k141_1697068_length_47564_cov_14.0955	Complete	High-quality	100	47564	virulent	lytic	1
BF-P3-5-01A_k141_1701894_length_46294_cov_22.0005	Complete	High-quality	100	46294	virulent	lytic	1
BF-P3-6-01A_k141_2086243_length_87195_cov_41.0005	Complete	High-quality	100	87195	virulent	lytic	1
BF-P3-6-01A_k141_2045156_length_80320_cov_173.0022	Complete	High-quality	100	80320	virulent	lytic	1
BF-P3-6-01A_k141_760465_length_45339_cov_158.2928	Complete	High-quality	100	45339	virulent	lytic	1
BF-P3-6-01A_k141_2129311_length_36883_cov_59.0016	Complete	High-quality	100	36883	virulent	lytic	1
BF-P3-6-01A_k141_1015220_length_17365_cov_11.9983	Complete	High-quality	100	17365	virulent	lytic	1
BF-P3B_k141_584873_length_94661_cov_16.9903	Complete	High-quality	100	94661	virulent	lytic	1
BF-P3B_k141_1261699_length_31476_cov_19.0000	Complete	High-quality	100	31476	virulent	lytic	1
BF-P3B_k141_2025029_length_18727_cov_23.9836	Complete	High-quality	100	18727	virulent	lytic	1
BF-P4-2-01A_k141_4626765_length_33018_cov_13.3234	Complete	High-quality	100	33018	virulent	lytic	0.6
BF-P4-3-01A_k141_2806591_length_95458_cov_19.9988	Complete	High-quality	100	95458	virulent	lytic	0.78
BF-P4-3-01A_k141_1150241_length_67041_cov_20.0993	Complete	High-quality	100	67041	virulent	lytic	1
BF-P4-3-01A_k141_1051150_length_48074_cov_14.3834	Complete	High-quality	100	48074	virulent	lytic	1
BF-P4-3-01A_k141_2743541_length_47541_cov_25.0005	Complete	High-quality	100	47541	virulent	lytic	1
BF-P4-3-01A_k141_2819933_length_43457_cov_10.0002	Complete	High-quality	100	43457	virulent	lytic	1
BF-P4-3-01A_k141_2229641_length_42165_cov_17.3510	Complete	High-quality	100	42165	virulent	lytic	0.98
BF-P4-4-01A_k141_3716722_length_79694_cov_37.9791	Complete	High-quality	100	79694	virulent	lytic	1
BF-P4-4-01A_k141_2689321_length_42225_cov_17.1098	Complete	High-quality	100	42225	virulent	lytic	1
BF-P4-4-01A_k141_67581_length_40654_cov_14.1949	Complete	High-quality	100	40654	virulent	lytic	1
BF-P4-4-01A_k141_2674303_length_37924_cov_23.9945	Complete	High-quality	100	37924	virulent	lytic	1
BF-P4-4-01A_k141_447109_length_34967_cov_32.0345	Complete	High-quality	100	34967	virulent	lytic	0.99
BF-P4-5-01A_k141_1689922_length_97132_cov_21.5758	Complete	High-quality	100	97132	virulent	lytic	1
BF-P4-5-01A_k141_1737811_length_75951_cov_18.3611	Complete	High-quality	100	75951	virulent	lytic	1
BF-P4-5-01A_k141_942872_length_43314_cov_22.2708	Complete	High-quality	100	43314	virulent	lytic	1
BF-P4-6-01A_k141_993635_length_43984_cov_13.0003	Complete	High-quality	100	43984	virulent	lytic	1
BF-P5-1-01A_k141_1439653_length_62959_cov_20.7606	Complete	High-quality	100	62959	virulent	lytic	1
BF-P5-1-01A_k141_1235679_length_50591_cov_24.8400	Complete	High-quality	100	50591	virulent	lytic	1
BF-P5-1-01A_k141_5406422_length_41556_cov_13.0000	Complete	High-quality	100	41556	virulent	lytic	0.99
BF-P5-2-01A_k141_218165_length_73324_cov_36.3219	Complete	High-quality	100	73324	virulent	lytic	1
BF-P5-2-01A_k141_2637395_length_65541_cov_34.0000	Complete	High-quality	100	65541	virulent	lytic	1
BF-P5-2-01A_k141_3471980_length_49372_cov_75.5436	Complete	High-quality	100	49372	virulent	lytic	1
BF-P5-2-01A_k141_3806772_length_48042_cov_28.0000	Complete	High-quality	100	48042	virulent	lytic	1
BF-P5-2-01A_k141_3021666_length_45909_cov_14.1773	Complete	High-quality	100	45909	virulent	lytic	1
BF-P5-2-01A_k141_2659391_length_42643_cov_11.0000	Complete	High-quality	100	42643	virulent	lytic	1
BF-P5-2-01A_k141_3273368_length_40348_cov_11.0049	Complete	High-quality	100	40348	virulent	lytic	1
BF-P5-3-01A_k141_129096_length_80424_cov_43.0000	Complete	High-quality	100	80424	virulent	lytic	1
BF-P5-3-01A_k141_5190921_length_52462_cov_18.0000	Complete	High-quality	100	52462	virulent	lytic	1
BF-P5-3-01A_k141_2543335_length_37609_cov_13.0004	Complete	High-quality	100	37609	virulent	lytic	1
BF-P5-3-01A_k141_5031590_length_35118_cov_20.0006	Complete	High-quality	100	35118	virulent	lytic	1
BF-P5-3-01A_k141_2904671_length_35100_cov_14.0000	Complete	High-quality	100	35100	virulent	lytic	0.99
BF-P5-5-01A_k141_1734102_length_105009_cov_17.2099	Complete	High-quality	100	105009	virulent	lytic	1
BF-P5-5-01A_k141_2283957_length_62857_cov_14.3850	Complete	High-quality	100	62857	virulent	lytic	1
BF-P5-5-01A_k141_2340599_length_40818_cov_14.1680	Complete	High-quality	100	40818	virulent	lytic	1
BF-P5-6-01A_k141_294334_length_103945_cov_79.0103	Complete	High-quality	100	103945	virulent	lytic	1
BF-P5-6-01A_k141_2032660_length_65988_cov_28.2919	Complete	High-quality	100	65988	virulent	lytic	1
BF-P5-6-01A_k141_1882398_length_48167_cov_21.9158	Complete	High-quality	100	48167	virulent	lytic	1
BF-P5-6-01A_k141_289836_length_42338_cov_14.4098	Complete	High-quality	100	42338	virulent	lytic	1
BF-P5A_k141_1658563_length_78467_cov_10.0000	Complete	High-quality	100	78467	virulent	lytic	1
BF-P5A_k141_1471502_length_61168_cov_23.8380	Complete	High-quality	100	61168	virulent	lytic	1
BF-P5A_k141_859129_length_37876_cov_17.0389	Complete	High-quality	100	37876	virulent	lytic	1
BF-P6-1-01A_k141_4680243_length_74311_cov_27.0004	Complete	High-quality	100	74311	virulent	lytic	1
BF-P6-1-01A_k141_4766137_length_38378_cov_24.0006	Complete	High-quality	100	38378	virulent	lytic	1
BF-P6-2-01A_k141_2864909_length_89872_cov_14.0002	Complete	High-quality	100	89872	virulent	lytic	1
BF-P6-2-01A_k141_1192819_length_47319_cov_17.6986	Complete	High-quality	100	47319	virulent	lytic	1
BF-P6-2-01A_k141_5393879_length_44410_cov_50.0000	Complete	High-quality	100	44410	virulent	lytic	1
BF-P6-2-01A_k141_1894946_length_44162_cov_76.0000	Complete	High-quality	100	44162	virulent	lytic	1
BF-P6-2-01A_k141_5851488_length_41707_cov_11.9858	Complete	High-quality	100	41707	virulent	lytic	1
BF-P6-2-01A_k141_2908790_length_38469_cov_10.9960	Complete	High-quality	100	38469	virulent	lytic	0.61
BF-P6-2-01A_k141_5380705_length_31656_cov_11.0000	Complete	High-quality	100	31656	virulent	lytic	1
BF-P6-3-01A_k141_1147898_length_184195_cov_26.0000	Complete	High-quality	100	184195	virulent	lytic	1
BF-P6-3-01A_k141_2906195_length_64087_cov_16.8757	Complete	High-quality	100	64087	virulent	lytic	1
BF-P6-3-01A_k141_1427846_length_56272_cov_10.9961	Complete	High-quality	100	56272	virulent	lytic	1
BF-P6-3-01A_k141_4193098_length_46079_cov_14.0003	Complete	High-quality	100	46079	virulent	lytic	0.94
BF-P6-3-01A_k141_4271453_length_44465_cov_14.0003	Complete	High-quality	100	44465	virulent	lytic	1
BF-P6-3-01A_k141_1170045_length_44452_cov_18.4403	Complete	High-quality	100	44452	virulent	lytic	1
BF-P6-3-01A_k141_4230179_length_42606_cov_11.0004	Complete	High-quality	100	42606	virulent	lytic	1
BF-P6-3-01A_k141_129252_length_37110_cov_58.0000	Complete	High-quality	100	37110	virulent	lytic	0.97
BF-P6-3-01A_k141_862006_length_35253_cov_13.0000	Complete	High-quality	100	35253	virulent	lytic	1
BF-P6-4-01A_k141_87302_length_43078_cov_26.6717	Complete	High-quality	100	43078	virulent	lytic	1
BF-P6-4-01A_k141_1252787_length_35592_cov_25.6642	Complete	High-quality	100	35592	virulent	lytic	1
BF-P6-5-01A_k141_2510071_length_108606_cov_21.4502	Complete	High-quality	100	108606	virulent	lytic	1
BF-P6-5-01A_k141_202225_length_68574_cov_78.8937	Complete	High-quality	100	68574	virulent	lytic	1
BF-P6-5-01A_k141_1550708_length_64004_cov_16.8603	Complete	High-quality	100	64004	virulent	lytic	1
BF-P6-5-01A_k141_2478119_length_54383_cov_34.0006	Complete	High-quality	100	54383	virulent	lytic	1
BF-P6-5-01A_k141_1374662_length_51475_cov_15.9968	Complete	High-quality	100	51475	virulent	lytic	1
BF-P6-5-01A_k141_2490205_length_50276_cov_16.9962	Complete	High-quality	100	50276	virulent	lytic	1
BF-P6-5-01A_k141_2443532_length_47360_cov_24.0005	Complete	High-quality	100	47360	virulent	lytic	1
BF-P6-5-01A_k141_2553334_length_42189_cov_12.9940	Complete	High-quality	100	42189	virulent	lytic	1
BF-P6-5-01A_k141_2458734_length_37925_cov_110.0029	Complete	High-quality	100	37925	virulent	lytic	1
BF-P6-5-01A_k141_203827_length_37735_cov_127.3022	Complete	High-quality	100	37735	virulent	lytic	1
BF-P6-5-01A_k141_2455174_length_36941_cov_11.9938	Complete	High-quality	100	36941	virulent	lytic	1
BF-P6-6-01A_k141_1749158_length_194785_cov_18.1183	Complete	High-quality	100	194785	virulent	lytic	1
BF-P6-6-01A_k141_111082_length_178937_cov_27.0102	Complete	High-quality	100	178937	virulent	lytic	1
BF-P6-6-01A_k141_1816608_length_130375_cov_14.2060	Complete	High-quality	100	130375	virulent	lytic	1
BF-P6-6-01A_k141_1864336_length_102363_cov_23.9928	Complete	High-quality	100	102363	virulent	lytic	1
BF-P6-6-01A_k141_1847262_length_96459_cov_25.8913	Complete	High-quality	100	96459	virulent	lytic	1
BF-P6-6-01A_k141_1182290_length_74955_cov_28.0000	Complete	High-quality	100	74955	virulent	lytic	1
BF-P6-6-01A_k141_2306713_length_72235_cov_30.7104	Complete	High-quality	100	72235	virulent	lytic	1
BF-P6-6-01A_k141_195461_length_70661_cov_48.0000	Complete	High-quality	100	70661	virulent	lytic	1
BF-P6-6-01A_k141_380372_length_67228_cov_17.2647	Complete	High-quality	100	67228	virulent	lytic	1
BF-P6-6-01A_k141_1730130_length_62886_cov_17.0276	Complete	High-quality	100	62886	virulent	lytic	1
BF-P6-6-01A_k141_1890246_length_55421_cov_17.0003	Complete	High-quality	100	55421	virulent	lytic	1
BF-P6-6-01A_k141_1753601_length_55030_cov_40.2022	Complete	High-quality	100	55030	virulent	lytic	1
BF-P6-6-01A_k141_1826252_length_53501_cov_24.3683	Complete	High-quality	100	53501	virulent	lytic	0.99
BF-P6-6-01A_k141_1738913_length_51923_cov_45.9332	Complete	High-quality	100	51923	virulent	lytic	0.99
BF-P6-6-01A_k141_1832990_length_50988_cov_16.0003	Complete	High-quality	100	50988	virulent	lytic	1
BF-P6-6-01A_k141_151369_length_50136_cov_23.9871	Complete	High-quality	100	50136	virulent	lytic	1
BF-P6-6-01A_k141_1905869_length_48001_cov_22.0005	Complete	High-quality	100	48001	virulent	lytic	1
BF-P6-6-01A_k141_46130_length_47326_cov_28.7847	Complete	High-quality	100	47326	virulent	lytic	1
BF-P6-6-01A_k141_1947168_length_46183_cov_27.0006	Complete	High-quality	100	46183	virulent	lytic	1
BF-P6-6-01A_k141_1876784_length_45918_cov_25.8724	Complete	High-quality	100	45918	virulent	lytic	1
BF-P6-6-01A_k141_1764893_length_45086_cov_24.0005	Complete	High-quality	100	45086	virulent	lytic	0.9
BF-P6-6-01A_k141_1936299_length_43575_cov_15.1051	Complete	High-quality	100	43575	virulent	lytic	1
BF-P6-6-01A_k141_1839413_length_42966_cov_27.0006	Complete	High-quality	100	42966	virulent	lytic	1
BF-P6-6-01A_k141_1872043_length_41103_cov_13.0003	Complete	High-quality	100	41103	virulent	lytic	1
BF-P6-6-01A_k141_1931334_length_39627_cov_26.0007	Complete	High-quality	100	39627	virulent	lytic	0.99
BF-P6-6-01A_k141_1821144_length_39407_cov_23.9959	Complete	High-quality	100	39407	virulent	lytic	0.58
BF-P6-6-01A_k141_1928243_length_35272_cov_11.0003	Complete	High-quality	100	35272	virulent	lytic	1
BF-P7-1-01A_k141_2170875_length_46444_cov_13.0003	Complete	High-quality	100	46444	virulent	lytic	1
BF-P7-2-01A_k141_5662145_length_90618_cov_14.0000	Complete	High-quality	100	90618	virulent	lytic	1
BF-P7-2-01A_k141_4531574_length_71795_cov_19.0003	Complete	High-quality	100	71795	virulent	lytic	1
BF-P7-3-01A_k141_1686509_length_41951_cov_13.8430	Complete	High-quality	100	41951	virulent	lytic	1
BF-P7-5-01A_k141_1855108_length_66615_cov_19.0213	Complete	High-quality	100	66615	virulent	lytic	0.97
BF-P7-6-01A_k141_408506_length_143738_cov_38.5066	Complete	High-quality	100	143738	virulent	lytic	1
BF-P7-6-01A_k141_1121805_length_132318_cov_27.5517	Complete	High-quality	100	132318	virulent	lytic	1
BF-P7-6-01A_k141_1357229_length_115487_cov_24.7460	Complete	High-quality	100	115487	virulent	lytic	1
BF-P7-6-01A_k141_227837_length_102599_cov_23.6687	Complete	High-quality	100	102599	virulent	lytic	1
BF-P7-6-01A_k141_1111965_length_97785_cov_40.0004	Complete	High-quality	100	97785	virulent	lytic	1
BF-P7-6-01A_k141_1150923_length_85485_cov_42.8722	Complete	High-quality	100	85485	virulent	lytic	1
BF-P7-6-01A_k141_1165519_length_75020_cov_29.6623	Complete	High-quality	100	75020	virulent	lytic	1
BF-P7-6-01A_k141_368813_length_73766_cov_231.0510	Complete	High-quality	100	73766	virulent	lytic	1
BF-P7-6-01A_k141_1166940_length_65151_cov_54.0000	Complete	High-quality	100	65151	virulent	lytic	1
BF-P7-6-01A_k141_1090173_length_59787_cov_27.0005	Complete	High-quality	100	59787	virulent	lytic	1
BF-P7-6-01A_k141_1104387_length_57951_cov_41.0007	Complete	High-quality	100	57951	virulent	lytic	1
BF-P7-6-01A_k141_275001_length_50294_cov_104.3147	Complete	High-quality	100	50294	virulent	lytic	1
BF-P7-6-01A_k141_1154187_length_45401_cov_22.0005	Complete	High-quality	100	45401	virulent	lytic	1
BF-P7B_k141_948649_length_72663_cov_84.0000	Complete	High-quality	100	72663	virulent	lytic	1
BF-P7B_k141_782584_length_62656_cov_11.0000	Complete	High-quality	100	62656	virulent	lytic	1
BF-P7B_k141_1200763_length_43270_cov_11.9941	Complete	High-quality	100	43270	virulent	lytic	1
BF-P7B_k141_2168502_length_35311_cov_76.8463	Complete	High-quality	100	35311	virulent	lytic	1
BF-P7B_k141_41269_length_29792_cov_19.0377	Complete	High-quality	100	29792	virulent	lytic	1
BF-P7B_k141_1075127_length_29318_cov_23.6709	Complete	High-quality	100	29318	virulent	lytic	0.99
BF-P7B_k141_1567525_length_24952_cov_29.1163	Complete	High-quality	100	24952	virulent	lytic	0.8
BF-P7B_k141_1225413_length_14642_cov_9.0006	Complete	High-quality	100	14642	virulent	lytic	1
BF-P8-1-01A_k141_2938705_length_46714_cov_33.0007	Complete	High-quality	100	46714	virulent	lytic	1
BF-P8-1-01A_k141_2072137_length_36467_cov_9.0000	Complete	High-quality	100	36467	virulent	lytic	0.82
BF-P8-1-01A_k141_2968788_length_36285_cov_29.0008	Complete	High-quality	100	36285	virulent	lytic	1
BF-P8-2-01A_k141_1676703_length_305825_cov_36.0001	Complete	High-quality	100	305825	virulent	lytic	1
BF-P8-2-01A_k141_362846_length_40099_cov_11.0000	Complete	High-quality	100	40099	virulent	lytic	1
BF-P8-2-01A_k141_2729479_length_39222_cov_19.4783	Complete	High-quality	100	39222	virulent	lytic	1
BF-P8-2-01A_k141_2304530_length_34996_cov_72.1421	Complete	High-quality	100	34996	virulent	lytic	1
BF-P8-3-01A_k141_4177028_length_102644_cov_15.9844	Complete	High-quality	100	102644	virulent	lytic	1
BF-P8-3-01A_k141_5939468_length_51588_cov_16.7436	Complete	High-quality	100	51588	virulent	lytic	1
BF-P8-3-01A_k141_1562591_length_40620_cov_16.0544	Complete	High-quality	100	40620	virulent	lytic	0.99
BF-P8-3-01A_k141_3886178_length_39462_cov_50.0792	Complete	High-quality	100	39462	virulent	lytic	1
BF-P8-3-01A_k141_4228161_length_37476_cov_14.2084	Complete	High-quality	100	37476	virulent	lytic	1
BF-P8-4-01A_k141_877842_length_43458_cov_10.9595	Complete	High-quality	100	43458	virulent	lytic	1
BF-P8-4-01A_k141_1591205_length_41049_cov_35.4277	Complete	High-quality	100	41049	virulent	lytic	1
BF-P8-5-01A_k141_1508339_length_36325_cov_16.7740	Complete	High-quality	100	36325	virulent	lytic	1
BF-P8-6-01A_k141_159831_length_392876_cov_70.0002	Complete	High-quality	100	392876	virulent	lytic	1
BF-P8-6-01A_k141_276363_length_103959_cov_105.2504	Complete	High-quality	100	103959	virulent	lytic	1
BF-P8-6-01A_k141_61105_length_77231_cov_29.0796	Complete	High-quality	100	77231	virulent	lytic	1
BF-P8-6-01A_k141_164804_length_61705_cov_30.3483	Complete	High-quality	100	61705	virulent	lytic	0.95
BF-P8-6-01A_k141_217212_length_53300_cov_30.7080	Complete	High-quality	100	53300	virulent	lytic	1
BF-P8-6-01A_k141_120346_length_44477_cov_26.7366	Complete	High-quality	100	44477	virulent	lytic	0.99
BF-P8-6-01A_k141_1142398_length_42069_cov_57.3755	Complete	High-quality	100	42069	virulent	lytic	1
BF-P8-6-01A_k141_1555996_length_38681_cov_60.0000	Complete	High-quality	100	38681	virulent	lytic	0.98
BF-P9-1-01A_k141_1694808_length_43789_cov_10.5549	Complete	High-quality	100	43789	virulent	lytic	1
BF-P9-2-01A_k141_4662676_length_45093_cov_9.0000	Complete	High-quality	100	45093	virulent	lytic	1
BF-P9-2-01A_k141_2186627_length_36905_cov_9.9846	Complete	High-quality	100	36905	virulent	lytic	1
BF-P9-3-01A_k141_1235408_length_74383_cov_13.0026	Complete	High-quality	100	74383	virulent	lytic	1
BF-P9-3-01A_k141_1179430_length_67014_cov_15.0002	Complete	High-quality	100	67014	virulent	lytic	0.93
BF-P9-4-01A_k141_255279_length_79514_cov_20.4069	Complete	High-quality	100	79514	virulent	lytic	1
BF-P9-4-01A_k141_2073311_length_50059_cov_70.8573	Complete	High-quality	100	50059	virulent	lytic	1
BF-P9-4-01A_k141_1116192_length_41857_cov_24.9931	Complete	High-quality	100	41857	virulent	lytic	1
BF-P9-4-01A_k141_309262_length_37410_cov_30.1551	Complete	High-quality	100	37410	virulent	lytic	1
BF-P9-5-01A_k141_351911_length_227567_cov_61.0003	Complete	High-quality	100	227567	virulent	lytic	1
BF-P9-5-01A_k141_384892_length_132268_cov_49.0004	Complete	High-quality	100	132268	virulent	lytic	1
BF-P9-5-01A_k141_626116_length_79041_cov_25.2739	Complete	High-quality	100	79041	virulent	lytic	0.99
BF-P9-5-01A_k141_393916_length_44629_cov_25.2745	Complete	High-quality	100	44629	virulent	lytic	1
BF-P9-5-01A_k141_402077_length_15891_cov_15.3577	Complete	High-quality	100	15891	virulent	lytic	1
BF-P9-6-01A_k141_281201_length_97069_cov_21.9444	Complete	High-quality	100	97069	virulent	lytic	0.96
BF-P9-6-01A_k141_1339900_length_50329_cov_35.6276	Complete	High-quality	100	50329	virulent	lytic	1
BF-P9-6-01A_k141_1335608_length_49897_cov_76.6415	Complete	High-quality	100	49897	virulent	lytic	1
BF-P9-6-01A_k141_1615080_length_38132_cov_28.6887	Complete	High-quality	100	38132	virulent	lytic	0.65
BF-P9A_k141_256349_length_86469_cov_13.8146	Complete	High-quality	100	86469	virulent	lytic	1
BF-P9A_k141_481268_length_44179_cov_30.9221	Complete	High-quality	100	44179	virulent	lytic	1
BF-P9A_k141_742950_length_44035_cov_57.2641	Complete	High-quality	100	44035	virulent	lytic	0.98
BF-P9A_k141_1346694_length_36231_cov_21.1066	Complete	High-quality	100	36231	virulent	lytic	0.52
BF-P9A_k141_2136178_length_33555_cov_69.5853	Complete	High-quality	100	33555	virulent	lytic	0.99
BF-P9A_k141_741797_length_32282_cov_23.0506	Complete	High-quality	100	32282	virulent	lytic	1
BH-P10-2-01A_k141_3598426_length_44270_cov_13.0003	Complete	High-quality	100	44270	virulent	lytic	1
BH-P10-3-01A_k141_606935_length_50615_cov_26.7632	Complete	High-quality	100	50615	virulent	lytic	1
BH-P10-3-01A_k141_1176510_length_40878_cov_13.9798	Complete	High-quality	100	40878	virulent	lytic	1
BH-P10-4-01A_k141_1327889_length_163685_cov_23.0231	Complete	High-quality	100	163685	virulent	lytic	1
BH-P10-4-01A_k141_1724133_length_160746_cov_48.0000	Complete	High-quality	100	160746	virulent	lytic	1
BH-P10-4-01A_k141_1181090_length_110021_cov_24.9160	Complete	High-quality	100	110021	virulent	lytic	1
BH-P10-4-01A_k141_1095262_length_106390_cov_81.0000	Complete	High-quality	100	106390	virulent	lytic	1
BH-P10-4-01A_k141_1259047_length_101231_cov_60.3084	Complete	High-quality	100	101231	virulent	lytic	1
BH-P10-4-01A_k141_1024640_length_88951_cov_44.4736	Complete	High-quality	100	88951	virulent	lytic	1
BH-P10-4-01A_k141_1227685_length_83649_cov_13.9991	Complete	High-quality	100	83649	virulent	lytic	1
BH-P10-4-01A_k141_1241043_length_77615_cov_854.0110	Complete	High-quality	100	77615	virulent	lytic	0.98
BH-P10-4-01A_k141_1176208_length_76439_cov_79.0000	Complete	High-quality	100	76439	virulent	lytic	1
BH-P10-4-01A_k141_1221464_length_74874_cov_18.0835	Complete	High-quality	100	74874	virulent	lytic	1
BH-P10-4-01A_k141_1726400_length_71037_cov_13.0900	Complete	High-quality	100	71037	virulent	lytic	1
BH-P10-4-01A_k141_1249656_length_57653_cov_17.0003	Complete	High-quality	100	57653	virulent	lytic	1
BH-P10-4-01A_k141_1691544_length_57347_cov_16.0000	Complete	High-quality	100	57347	virulent	lytic	1
BH-P10-4-01A_k141_1275997_length_47800_cov_12.0003	Complete	High-quality	100	47800	virulent	lytic	1
BH-P10-4-01A_k141_1335182_length_45825_cov_15.0003	Complete	High-quality	100	45825	virulent	lytic	1
BH-P10-4-01A_k141_1262874_length_43860_cov_46.0268	Complete	High-quality	100	43860	virulent	lytic	1
BH-P10-4-01A_k141_1298173_length_42936_cov_47.0011	Complete	High-quality	100	42936	virulent	lytic	1
BH-P10-4-01A_k141_2255429_length_42266_cov_15.9962	Complete	High-quality	100	42266	virulent	lytic	0.97
BH-P10-4-01A_k141_1357040_length_40424_cov_37.0009	Complete	High-quality	100	40424	virulent	lytic	1
BH-P10-4-01A_k141_1346787_length_36359_cov_10.0003	Complete	High-quality	100	36359	virulent	lytic	1
BH-P10-4-01A_k141_63824_length_35879_cov_311.0000	Complete	High-quality	100	35879	virulent	lytic	1
BH-P10-4-01A_k141_1366286_length_18908_cov_19.0017	Complete	High-quality	100	18908	virulent	lytic	0.69
BH-P10-5-01A_k141_2180058_length_171197_cov_71.0004	Complete	High-quality	100	171197	virulent	lytic	1
BH-P10-5-01A_k141_1726504_length_108897_cov_19.9602	Complete	High-quality	100	108897	virulent	lytic	1
BH-P10-5-01A_k141_494912_length_108099_cov_69.0000	Complete	High-quality	100	108099	virulent	lytic	0.94
BH-P10-5-01A_k141_2212081_length_79089_cov_69.0009	Complete	High-quality	100	79089	virulent	lytic	1
BH-P10-5-01A_k141_2192167_length_70914_cov_30.2001	Complete	High-quality	100	70914	virulent	lytic	1
BH-P10-5-01A_k141_2230885_length_55597_cov_51.0009	Complete	High-quality	100	55597	virulent	lytic	1
BH-P10-5-01A_k141_2198546_length_53034_cov_135.0026	Complete	High-quality	100	53034	virulent	lytic	1
BH-P10-5-01A_k141_2244087_length_50497_cov_19.0004	Complete	High-quality	100	50497	virulent	lytic	1
BH-P10-5-01A_k141_2193435_length_50484_cov_45.8009	Complete	High-quality	100	50484	virulent	lytic	1
BH-P10-5-01A_k141_2207554_length_48378_cov_32.9947	Complete	High-quality	100	48378	virulent	lytic	0.53
BH-P10-5-01A_k141_2235524_length_48177_cov_25.0005	Complete	High-quality	100	48177	virulent	lytic	1
BH-P10-5-01A_k141_2233006_length_45128_cov_28.0006	Complete	High-quality	100	45128	virulent	lytic	1
BH-P10-5-01A_k141_62963_length_45043_cov_71.0000	Complete	High-quality	100	45043	virulent	lytic	1
BH-P1-4-01A_k141_76389_length_152841_cov_54.4673	Complete	High-quality	100	152841	virulent	lytic	1
BH-P1-4-01A_k141_2352175_length_150812_cov_25.6090	Complete	High-quality	100	150812	virulent	lytic	1
BH-P1-4-01A_k141_287377_length_104707_cov_61.0006	Complete	High-quality	100	104707	virulent	lytic	0.51
BH-P1-4-01A_k141_1569665_length_84369_cov_19.0008	Complete	High-quality	100	84369	virulent	lytic	1
BH-P1-4-01A_k141_297018_length_79760_cov_15.0002	Complete	High-quality	100	79760	virulent	lytic	1
BH-P1-4-01A_k141_332066_length_65025_cov_25.4631	Complete	High-quality	100	65025	virulent	lytic	1
BH-P1-4-01A_k141_292767_length_63514_cov_42.5506	Complete	High-quality	100	63514	virulent	lytic	1
BH-P1-4-01A_k141_310594_length_56558_cov_14.0006	Complete	High-quality	100	56558	virulent	lytic	1
BH-P1-4-01A_k141_302415_length_56460_cov_30.3770	Complete	High-quality	100	56460	virulent	lytic	1
BH-P1-4-01A_k141_1241107_length_51361_cov_296.0000	Complete	High-quality	100	51361	virulent	lytic	1
BH-P1-4-01A_k141_2346978_length_44491_cov_9.0000	Complete	High-quality	100	44491	virulent	lytic	1
BH-P1-4-01A_k141_1706022_length_43642_cov_16.9560	Complete	High-quality	100	43642	virulent	lytic	1
BH-P1-4-01A_k141_1142944_length_41075_cov_17.0000	Complete	High-quality	100	41075	virulent	lytic	1
BH-P1-4-01A_k141_312644_length_39612_cov_26.1019	Complete	High-quality	100	39612	virulent	lytic	1
BH-P1-4-01A_k141_289342_length_39509_cov_197.0050	Complete	High-quality	100	39509	virulent	lytic	0.92
BH-P1-4-01A_k141_1304368_length_38958_cov_63.7288	Complete	High-quality	100	38958	virulent	lytic	1
BH-P1-4-01A_k141_314613_length_35556_cov_17.0529	Complete	High-quality	100	35556	virulent	lytic	1
BH-P1-4-01A_k141_299342_length_34846_cov_46.1710	Complete	High-quality	100	34846	virulent	lytic	1
BH-P1-5-01A_k141_1609836_length_279471_cov_30.0001	Complete	High-quality	100	279471	virulent	lytic	1
BH-P1-5-01A_k141_334551_length_165767_cov_28.1477	Complete	High-quality	100	165767	virulent	lytic	1
BH-P1-5-01A_k141_1626477_length_142624_cov_29.9573	Complete	High-quality	100	142624	virulent	lytic	1
BH-P1-5-01A_k141_1063026_length_95379_cov_32.0000	Complete	High-quality	100	95379	virulent	lytic	1
BH-P1-5-01A_k141_1669549_length_75392_cov_60.0008	Complete	High-quality	100	75392	virulent	lytic	1
BH-P1-5-01A_k141_397647_length_63006_cov_46.5721	Complete	High-quality	100	63006	virulent	lytic	1
BH-P1-5-01A_k141_1664532_length_47489_cov_51.0011	Complete	High-quality	100	47489	virulent	lytic	1
BH-P1-5-01A_k141_1690932_length_46318_cov_54.8757	Complete	High-quality	100	46318	virulent	lytic	1
BH-P1-5-01A_k141_1684721_length_45544_cov_213.0047	Complete	High-quality	100	45544	virulent	lytic	1
BH-P1-5-01A_k141_1629604_length_45270_cov_17.0004	Complete	High-quality	100	45270	virulent	lytic	1
BH-P1-5-01A_k141_1708042_length_44367_cov_158.0036	Complete	High-quality	100	44367	virulent	lytic	1
BH-P1-5-01A_k141_1656134_length_43031_cov_71.0017	Complete	High-quality	100	43031	virulent	lytic	1
BH-P1-5-01A_k141_218489_length_38777_cov_141.0000	Complete	High-quality	100	38777	virulent	lytic	0.6
BH-P1-5-01A_k141_1681033_length_37987_cov_31.9222	Complete	High-quality	100	37987	virulent	lytic	1
BH-P1-5-01A_k141_1698398_length_15124_cov_38.0025	Complete	High-quality	100	15124	virulent	lytic	1
BH-P1A_k141_639212_length_104324_cov_20.2802	Complete	High-quality	100	104324	virulent	lytic	1
BH-P1A_k141_480166_length_59513_cov_211.0000	Complete	High-quality	100	59513	virulent	lytic	1
BH-P1A_k141_2672443_length_53723_cov_15.3860	Complete	High-quality	100	53723	virulent	lytic	1
BH-P1A_k141_3307893_length_37593_cov_14.3034	Complete	High-quality	100	37593	virulent	lytic	0.9
BH-P1A_k141_3397353_length_33661_cov_50.7332	Complete	High-quality	100	33661	virulent	lytic	0.88
BH-P1A_k141_1261081_length_33197_cov_214.0000	Complete	High-quality	100	33197	virulent	lytic	1
BH-P1A_k141_3396093_length_31689_cov_11.4217	Complete	High-quality	100	31689	virulent	lytic	1
BH-P1A_k141_1211382_length_31423_cov_12.0000	Complete	High-quality	100	31423	virulent	lytic	0.92
BH-P1A_k141_1331571_length_28920_cov_27.1814	Complete	High-quality	100	28920	virulent	lytic	1
BH-P2-4-01A_k141_1847804_length_351902_cov_31.2587	Complete	High-quality	100	351902	virulent	lytic	1
BH-P2-4-01A_k141_1937735_length_166174_cov_50.2490	Complete	High-quality	100	166174	virulent	lytic	1
BH-P2-4-01A_k141_1970063_length_148279_cov_14.0001	Complete	High-quality	100	148279	virulent	lytic	1
BH-P2-4-01A_k141_1978781_length_88620_cov_15.9995	Complete	High-quality	100	88620	virulent	lytic	1
BH-P2-4-01A_k141_1878459_length_86709_cov_16.0002	Complete	High-quality	100	86709	virulent	lytic	1
BH-P2-4-01A_k141_1225487_length_84134_cov_79.0000	Complete	High-quality	100	84134	virulent	lytic	1
BH-P2-4-01A_k141_1895696_length_55915_cov_14.1481	Complete	High-quality	100	55915	virulent	lytic	1
BH-P2-4-01A_k141_1780607_length_55051_cov_10.0000	Complete	High-quality	100	55051	virulent	lytic	1
BH-P2-4-01A_k141_1888902_length_50502_cov_14.4531	Complete	High-quality	100	50502	virulent	lytic	0.99
BH-P2-4-01A_k141_1983515_length_48073_cov_20.2751	Complete	High-quality	100	48073	virulent	lytic	1
BH-P2-4-01A_k141_3036546_length_47268_cov_13.0928	Complete	High-quality	100	47268	virulent	lytic	1
BH-P2-4-01A_k141_2328028_length_47195_cov_14.7661	Complete	High-quality	100	47195	virulent	lytic	1
BH-P2-4-01A_k141_2027732_length_46882_cov_17.0004	Complete	High-quality	100	46882	virulent	lytic	1
BH-P2-4-01A_k141_279064_length_39115_cov_18.0000	Complete	High-quality	100	39115	virulent	lytic	1
BH-P2-4-01A_k141_3307853_length_38511_cov_24.5527	Complete	High-quality	100	38511	virulent	lytic	1
BH-P2-4-01A_k141_1861755_length_36944_cov_13.0004	Complete	High-quality	100	36944	virulent	lytic	1
BH-P2-5-01A_k141_1513264_length_134800_cov_99.5940	Complete	High-quality	100	134800	virulent	lytic	1
BH-P2-5-01A_k141_614522_length_105248_cov_83.0008	Complete	High-quality	100	105248	virulent	lytic	1
BH-P2-5-01A_k141_619725_length_75253_cov_120.6066	Complete	High-quality	100	75253	virulent	lytic	1
BH-P2-5-01A_k141_607975_length_62324_cov_70.0011	Complete	High-quality	100	62324	virulent	lytic	1
BH-P2-5-01A_k141_1576533_length_49022_cov_57.6178	Complete	High-quality	100	49022	virulent	lytic	1
BH-P2-5-01A_k141_1386082_length_48911_cov_46.0000	Complete	High-quality	100	48911	virulent	lytic	1
BH-P2-5-01A_k141_972301_length_41611_cov_116.0000	Complete	High-quality	100	41611	virulent	lytic	1
BH-P2-5-01A_k141_1300170_length_41034_cov_472.0000	Complete	High-quality	100	41034	virulent	lytic	1
BH-P3-2-01A_k141_1387260_length_169089_cov_18.9387	Complete	High-quality	100	169089	virulent	lytic	1
BH-P3-4-01A_k141_212846_length_77702_cov_24.0057	Complete	High-quality	100	77702	virulent	lytic	1
BH-P3-4-01A_k141_2208408_length_66506_cov_18.4546	Complete	High-quality	100	66506	virulent	lytic	1
BH-P3-4-01A_k141_675023_length_60317_cov_44.9466	Complete	High-quality	100	60317	virulent	lytic	1
BH-P3-4-01A_k141_2163696_length_42981_cov_20.6504	Complete	High-quality	100	42981	virulent	lytic	0.72
BH-P3-4-01A_k141_219827_length_40267_cov_26.5228	Complete	High-quality	100	40267	virulent	lytic	1
BH-P3-4-01A_k141_247173_length_37483_cov_21.0006	Complete	High-quality	100	37483	virulent	lytic	1
BH-P3-4-01A_k141_3156867_length_34151_cov_23.0000	Complete	High-quality	100	34151	virulent	lytic	1
BH-P3-5-01A_k141_3804601_length_169487_cov_18.0001	Complete	High-quality	100	169487	virulent	lytic	1
BH-P3-5-01A_k141_1154998_length_167692_cov_20.2797	Complete	High-quality	100	167692	virulent	lytic	1
BH-P3-5-01A_k141_3771052_length_95522_cov_29.3652	Complete	High-quality	100	95522	virulent	lytic	1
BH-P3-5-01A_k141_487255_length_88243_cov_27.8445	Complete	High-quality	100	88243	virulent	lytic	1
BH-P3-5-01A_k141_782263_length_86603_cov_22.0000	Complete	High-quality	100	86603	virulent	lytic	1
BH-P3-5-01A_k141_3759518_length_84958_cov_21.7838	Complete	High-quality	100	84958	virulent	lytic	1
BH-P3-5-01A_k141_3791578_length_62433_cov_40.0006	Complete	High-quality	100	62433	virulent	lytic	1
BH-P3-5-01A_k141_3796671_length_57934_cov_18.1082	Complete	High-quality	100	57934	virulent	lytic	1
BH-P3-5-01A_k141_3778225_length_50409_cov_24.2106	Complete	High-quality	100	50409	virulent	lytic	1
BH-P3-5-01A_k141_3842135_length_48000_cov_16.0003	Complete	High-quality	100	48000	virulent	lytic	1
BH-P3-5-01A_k141_470191_length_47426_cov_15.6268	Complete	High-quality	100	47426	virulent	lytic	1
BH-P3-5-01A_k141_3788552_length_46218_cov_89.0019	Complete	High-quality	100	46218	virulent	lytic	1
BH-P3-5-01A_k141_1105721_length_45443_cov_29.0000	Complete	High-quality	100	45443	virulent	lytic	1
BH-P3-5-01A_k141_2608834_length_44337_cov_23.8927	Complete	High-quality	100	44337	virulent	lytic	1
BH-P3-5-01A_k141_3780174_length_43955_cov_23.0005	Complete	High-quality	100	43955	virulent	lytic	1
BH-P3-5-01A_k141_3858041_length_42007_cov_24.0006	Complete	High-quality	100	42007	virulent	lytic	0.76
BH-P3-5-01A_k141_3755634_length_41223_cov_16.8618	Complete	High-quality	100	41223	virulent	lytic	1
BH-P3-5-01A_k141_3855320_length_35405_cov_16.9345	Complete	High-quality	100	35405	virulent	lytic	1
BH-P3A_k141_520010_length_163677_cov_34.2376	Complete	High-quality	100	163677	virulent	lytic	1
BH-P3A_k141_2083929_length_60711_cov_32.9045	Complete	High-quality	100	60711	virulent	lytic	1
BH-P3A_k141_3353504_length_56117_cov_22.5406	Complete	High-quality	100	56117	virulent	lytic	1
BH-P3A_k141_2491684_length_47061_cov_21.0675	Complete	High-quality	100	47061	virulent	lytic	1
BH-P3A_k141_3352406_length_41643_cov_23.5786	Complete	High-quality	100	41643	virulent	lytic	1
BH-P3A_k141_3359722_length_36803_cov_13.0844	Complete	High-quality	100	36803	virulent	lytic	1
BH-P3A_k141_3366426_length_36289_cov_66.4101	Complete	High-quality	100	36289	virulent	lytic	1
BH-P3A_k141_2240442_length_33351_cov_50.7455	Complete	High-quality	100	33351	virulent	lytic	1
BH-P4-4-01A_k141_3449074_length_90614_cov_19.0002	Complete	High-quality	100	90614	virulent	lytic	1
BH-P4-4-01A_k141_3437822_length_80591_cov_20.1489	Complete	High-quality	100	80591	virulent	lytic	1
BH-P4-4-01A_k141_3816469_length_72322_cov_13.5579	Complete	High-quality	100	72322	virulent	lytic	1
BH-P4-4-01A_k141_3505344_length_37589_cov_13.0003	Complete	High-quality	100	37589	virulent	lytic	1
BH-P4-5-01A_k141_629827_length_168295_cov_56.2949	Complete	High-quality	100	168295	virulent	lytic	1
BH-P4-5-01A_k141_997980_length_118432_cov_31.8221	Complete	High-quality	100	118432	virulent	lytic	0.99
BH-P4-5-01A_k141_1636048_length_115464_cov_19.8829	Complete	High-quality	100	115464	virulent	lytic	1
BH-P4-5-01A_k141_157549_length_87638_cov_42.3173	Complete	High-quality	100	87638	virulent	lytic	1
BH-P4-5-01A_k141_1206624_length_66404_cov_36.0000	Complete	High-quality	100	66404	virulent	lytic	1
BH-P4-5-01A_k141_66251_length_66035_cov_28.3269	Complete	High-quality	100	66035	virulent	lytic	1
BH-P4-5-01A_k141_1989330_length_65993_cov_63.3342	Complete	High-quality	100	65993	virulent	lytic	1
BH-P4-5-01A_k141_191142_length_59440_cov_48.9676	Complete	High-quality	100	59440	virulent	lytic	1
BH-P4-5-01A_k141_186263_length_44916_cov_43.0010	Complete	High-quality	100	44916	virulent	lytic	1
BH-P4-5-01A_k141_71141_length_44664_cov_30.4872	Complete	High-quality	100	44664	virulent	lytic	1
BH-P4-5-01A_k141_161311_length_37758_cov_16.0004	Complete	High-quality	100	37758	virulent	lytic	0.97
BH-P4-5-01A_k141_76215_length_36377_cov_17.0009	Complete	High-quality	100	36377	virulent	lytic	0.98
BH-P4-5-01A_k141_150454_length_35838_cov_31.0009	Complete	High-quality	100	35838	virulent	lytic	0.58
BH-P5-2-01A_k141_889071_length_104011_cov_12.0001	Complete	High-quality	100	104011	virulent	lytic	1
BH-P5-4-01A_k141_125388_length_83056_cov_17.5654	Complete	High-quality	100	83056	virulent	lytic	1
BH-P5-4-01A_k141_227553_length_53648_cov_21.5314	Complete	High-quality	100	53648	virulent	lytic	1
BH-P5-5-01A_k141_3152321_length_47988_cov_16.0003	Complete	High-quality	100	47988	virulent	lytic	1
BH-P5-5-01A_k141_3161900_length_44932_cov_17.0004	Complete	High-quality	100	44932	virulent	lytic	1
BH-P5-5-01A_k141_510416_length_44326_cov_189.0000	Complete	High-quality	100	44326	virulent	lytic	1
BH-P5-5-01A_k141_3140957_length_43309_cov_9.9980	Complete	High-quality	100	43309	virulent	lytic	1
BH-P5-5-01A_k141_3145962_length_36930_cov_14.0004	Complete	High-quality	100	36930	virulent	lytic	1
BH-P5A_k141_1783883_length_58014_cov_35.0085	Complete	High-quality	100	58014	virulent	lytic	1
BH-P5A_k141_785383_length_37777_cov_19.9803	Complete	High-quality	100	37777	virulent	lytic	1
BH-P5A_k141_1880512_length_36960_cov_25.3400	Complete	High-quality	100	36960	virulent	lytic	1
BH-P5A_k141_1910462_length_34731_cov_34.3092	Complete	High-quality	100	34731	virulent	lytic	1
BH-P5A_k141_1002084_length_34196_cov_21.9844	Complete	High-quality	100	34196	virulent	lytic	0.96
BH-P6-1-01A_k141_3442917_length_39475_cov_13.0003	Complete	High-quality	100	39475	virulent	lytic	0.97
BH-P6-2-01A_k141_2104072_length_151692_cov_14.0000	Complete	High-quality	100	151692	virulent	lytic	0.98
BH-P6-2-01A_k141_1039478_length_46379_cov_17.4586	Complete	High-quality	100	46379	virulent	lytic	1
BH-P6-3-01A_k141_1466457_length_340861_cov_20.6527	Complete	High-quality	100	340861	virulent	lytic	1
BH-P6-3-01A_k141_3143119_length_45307_cov_16.0000	Complete	High-quality	100	45307	virulent	lytic	1
BH-P6-3-01A_k141_661969_length_40691_cov_16.9953	Complete	High-quality	100	40691	virulent	lytic	1
BH-P6-4-01A_k141_352293_length_229063_cov_27.0002	Complete	High-quality	100	229063	virulent	lytic	1
BH-P6-4-01A_k141_1468943_length_199453_cov_32.5356	Complete	High-quality	100	199453	virulent	lytic	1
BH-P6-4-01A_k141_406003_length_91308_cov_11.9955	Complete	High-quality	100	91308	virulent	lytic	1
BH-P6-4-01A_k141_359557_length_76485_cov_19.0906	Complete	High-quality	100	76485	virulent	lytic	1
BH-P6-4-01A_k141_409779_length_65060_cov_13.5718	Complete	High-quality	100	65060	virulent	lytic	1
BH-P6-4-01A_k141_2459137_length_63599_cov_24.0000	Complete	High-quality	100	63599	virulent	lytic	0.99
BH-P6-4-01A_k141_426463_length_54447_cov_31.9987	Complete	High-quality	100	54447	virulent	lytic	1
BH-P6-4-01A_k141_335928_length_51263_cov_28.9337	Complete	High-quality	100	51263	virulent	lytic	1
BH-P6-4-01A_k141_399833_length_48179_cov_14.0003	Complete	High-quality	100	48179	virulent	lytic	1
BH-P6-4-01A_k141_1732631_length_42526_cov_22.4136	Complete	High-quality	100	42526	virulent	lytic	1
BH-P6-4-01A_k141_453474_length_42278_cov_14.2962	Complete	High-quality	100	42278	virulent	lytic	1
BH-P6-4-01A_k141_385031_length_41150_cov_18.9949	Complete	High-quality	100	41150	virulent	lytic	0.87
BH-P6-4-01A_k141_767571_length_40617_cov_33.4686	Complete	High-quality	100	40617	virulent	lytic	1
BH-P6-4-01A_k141_468795_length_35576_cov_12.9930	Complete	High-quality	100	35576	virulent	lytic	1
BH-P6-5-01A_k141_634762_length_114179_cov_46.4244	Complete	High-quality	100	114179	virulent	lytic	1
BH-P6-5-01A_k141_866319_length_77595_cov_235.0000	Complete	High-quality	100	77595	virulent	lytic	0.93
BH-P6-5-01A_k141_1349958_length_43605_cov_234.0000	Complete	High-quality	100	43605	virulent	lytic	1
BH-P6-5-01A_k141_1106260_length_42372_cov_61.8499	Complete	High-quality	100	42372	virulent	lytic	0.7
BH-P7-1-01A_k141_944938_length_39513_cov_19.9894	Complete	High-quality	100	39513	virulent	lytic	1
BH-P7-2-01A_k141_761854_length_62334_cov_81.5001	Complete	High-quality	100	62334	virulent	lytic	1
BH-P7-3-01A_k141_538919_length_73013_cov_14.1441	Complete	High-quality	100	73013	virulent	lytic	1
BH-P7-4-01A_k141_2589778_length_173203_cov_20.6311	Complete	High-quality	100	173203	virulent	lytic	1
BH-P7-4-01A_k141_1202791_length_137085_cov_19.6117	Complete	High-quality	100	137085	virulent	lytic	1
BH-P7-4-01A_k141_1462743_length_128865_cov_26.9200	Complete	High-quality	100	128865	virulent	lytic	1
BH-P7-4-01A_k141_1562227_length_121728_cov_32.9498	Complete	High-quality	100	121728	virulent	lytic	1
BH-P7-4-01A_k141_449936_length_87456_cov_31.1588	Complete	High-quality	100	87456	virulent	lytic	1
BH-P7-4-01A_k141_480695_length_67891_cov_27.0000	Complete	High-quality	100	67891	virulent	lytic	1
BH-P7-4-01A_k141_929615_length_58111_cov_45.4049	Complete	High-quality	100	58111	virulent	lytic	1
BH-P7-4-01A_k141_744894_length_50970_cov_18.0602	Complete	High-quality	100	50970	virulent	lytic	0.84
BH-P7-4-01A_k141_404908_length_45809_cov_16.3620	Complete	High-quality	100	45809	virulent	lytic	1
BH-P7-4-01A_k141_2208934_length_45446_cov_14.0000	Complete	High-quality	100	45446	virulent	lytic	1
BH-P7-4-01A_k141_411655_length_43383_cov_16.0004	Complete	High-quality	100	43383	virulent	lytic	0.87
BH-P7-4-01A_k141_2094105_length_43066_cov_17.4910	Complete	High-quality	100	43066	virulent	lytic	1
BH-P7-4-01A_k141_1010888_length_43011_cov_15.0000	Complete	High-quality	100	43011	virulent	lytic	1
BH-P7-4-01A_k141_1642678_length_40423_cov_29.0483	Complete	High-quality	100	40423	virulent	lytic	1
BH-P7-4-01A_k141_2236034_length_39805_cov_88.9559	Complete	High-quality	100	39805	virulent	lytic	1
BH-P7-4-01A_k141_492043_length_33779_cov_28.0008	Complete	High-quality	100	33779	virulent	lytic	1
BH-P7-5-01A_k141_1848105_length_204649_cov_21.9420	Complete	High-quality	100	204649	virulent	lytic	0.89
BH-P7-5-01A_k141_1999963_length_194884_cov_14.4401	Complete	High-quality	100	194884	virulent	lytic	1
BH-P7-5-01A_k141_2039569_length_157845_cov_80.0005	Complete	High-quality	100	157845	virulent	lytic	1
BH-P7-5-01A_k141_1191954_length_130109_cov_13.1746	Complete	High-quality	100	130109	virulent	lytic	1
BH-P7-5-01A_k141_268004_length_90608_cov_56.0000	Complete	High-quality	100	90608	virulent	lytic	1
BH-P7-5-01A_k141_1648903_length_88541_cov_686.0000	Complete	High-quality	100	88541	virulent	lytic	1
BH-P7-5-01A_k141_159392_length_87077_cov_15.9628	Complete	High-quality	100	87077	virulent	lytic	1
BH-P7-5-01A_k141_2069514_length_85739_cov_15.0002	Complete	High-quality	100	85739	virulent	lytic	0.97
BH-P7-5-01A_k141_2017310_length_73905_cov_13.3699	Complete	High-quality	100	73905	virulent	lytic	0.99
BH-P7-5-01A_k141_1962432_length_70037_cov_90.0013	Complete	High-quality	100	70037	virulent	lytic	1
BH-P7-5-01A_k141_1979872_length_64313_cov_11.3911	Complete	High-quality	100	64313	virulent	lytic	0.93
BH-P7-5-01A_k141_1261469_length_59727_cov_23.3481	Complete	High-quality	100	59727	virulent	lytic	1
BH-P7-5-01A_k141_1984839_length_59557_cov_9.0002	Complete	High-quality	100	59557	virulent	lytic	1
BH-P7-5-01A_k141_1044288_length_53840_cov_17.2352	Complete	High-quality	100	53840	virulent	lytic	1
BH-P7-5-01A_k141_2044297_length_48210_cov_11.9982	Complete	High-quality	100	48210	virulent	lytic	1
BH-P7-5-01A_k141_2021003_length_44748_cov_14.6623	Complete	High-quality	100	44748	virulent	lytic	1
BH-P7-5-01A_k141_433588_length_41131_cov_606.0000	Complete	High-quality	100	41131	virulent	lytic	0.99
BH-P7-5-01A_k141_1554430_length_39246_cov_18.9168	Complete	High-quality	100	39246	virulent	lytic	1
BH-P7-5-01A_k141_2003192_length_38587_cov_29.9921	Complete	High-quality	100	38587	virulent	lytic	1
BH-P7-5-01A_k141_2052299_length_38469_cov_38.0010	Complete	High-quality	100	38469	virulent	lytic	0.98
BH-P7-5-01A_k141_75151_length_38388_cov_24.2408	Complete	High-quality	100	38388	virulent	lytic	0.89
BH-P7-5-01A_k141_2047400_length_37933_cov_14.2359	Complete	High-quality	100	37933	virulent	lytic	1
BH-P7-5-01A_k141_2078250_length_37190_cov_11.0003	Complete	High-quality	100	37190	virulent	lytic	1
BH-P7A_k141_740931_length_62064_cov_17.9569	Complete	High-quality	100	62064	virulent	lytic	1
BH-P7A_k141_716467_length_55964_cov_21.1033	Complete	High-quality	100	55964	virulent	lytic	0.99
BH-P7A_k141_728727_length_38602_cov_22.0006	Complete	High-quality	100	38602	virulent	lytic	1
BH-P8-3-01A_k141_3978081_length_168570_cov_15.7962	Complete	High-quality	100	168570	virulent	lytic	1
BH-P8-3-01A_k141_4304691_length_87319_cov_14.3794	Complete	High-quality	100	87319	virulent	lytic	1
BH-P8-3-01A_k141_4018896_length_45664_cov_12.2348	Complete	High-quality	100	45664	virulent	lytic	1
BH-P8-3-01A_k141_4374869_length_42659_cov_10.0000	Complete	High-quality	100	42659	virulent	lytic	0.85
BH-P8-3-01A_k141_1901159_length_42204_cov_14.0636	Complete	High-quality	100	42204	virulent	lytic	1
BH-P8-4-01A_k141_522422_length_306624_cov_13.8453	Complete	High-quality	100	306624	virulent	lytic	1
BH-P8-4-01A_k141_548933_length_72313_cov_13.1125	Complete	High-quality	100	72313	virulent	lytic	1
BH-P8-4-01A_k141_1515983_length_61722_cov_13.3216	Complete	High-quality	100	61722	virulent	lytic	1
BH-P8-4-01A_k141_120296_length_38387_cov_107.0000	Complete	High-quality	100	38387	virulent	lytic	1
BH-P8-4-01A_k141_1849030_length_37375_cov_51.0000	Complete	High-quality	100	37375	virulent	lytic	0.74
BH-P8-5-01A_k141_1495938_length_44348_cov_11.0002	Complete	High-quality	100	44348	virulent	lytic	1
BH-P9-2-01A_k141_1936915_length_42902_cov_13.7791	Complete	High-quality	100	42902	virulent	lytic	1
BH-P9-4-01A_k141_544383_length_171118_cov_102.7880	Complete	High-quality	100	171118	virulent	lytic	1
BH-P9-4-01A_k141_3353389_length_169486_cov_27.0002	Complete	High-quality	100	169486	virulent	lytic	1
BH-P9-4-01A_k141_2662345_length_137551_cov_47.9908	Complete	High-quality	100	137551	virulent	lytic	1
BH-P9-4-01A_k141_3397875_length_92880_cov_15.0268	Complete	High-quality	100	92880	virulent	lytic	1
BH-P9-4-01A_k141_488316_length_82961_cov_147.0000	Complete	High-quality	100	82961	virulent	lytic	1
BH-P9-4-01A_k141_341813_length_68598_cov_16.9045	Complete	High-quality	100	68598	virulent	lytic	1
BH-P9-4-01A_k141_3140618_length_63274_cov_17.0000	Complete	High-quality	100	63274	virulent	lytic	1
BH-P9-4-01A_k141_3357643_length_57099_cov_15.9971	Complete	High-quality	100	57099	virulent	lytic	1
BH-P9-4-01A_k141_795440_length_55374_cov_18.1244	Complete	High-quality	100	55374	virulent	lytic	1
BH-P9-4-01A_k141_3386306_length_46363_cov_14.9967	Complete	High-quality	100	46363	virulent	lytic	1
BH-P9-4-01A_k141_959121_length_43761_cov_26.5367	Complete	High-quality	100	43761	virulent	lytic	1
BH-P9-4-01A_k141_3216583_length_42595_cov_21.0000	Complete	High-quality	100	42595	virulent	lytic	1
BH-P9-4-01A_k141_2726627_length_40323_cov_19.5452	Complete	High-quality	100	40323	virulent	lytic	1
BH-P9-4-01A_k141_3439345_length_40305_cov_12.0003	Complete	High-quality	100	40305	virulent	lytic	1
BH-P9-4-01A_k141_2971707_length_39801_cov_29.7368	Complete	High-quality	100	39801	virulent	lytic	1
BH-P9-4-01A_k141_3399251_length_36434_cov_32.0009	Complete	High-quality	100	36434	virulent	lytic	1
BH-P9-5-01A_k141_1868830_length_301501_cov_40.8832	Complete	High-quality	100	301501	virulent	lytic	1
BH-P9-5-01A_k141_1882427_length_155281_cov_47.0003	Complete	High-quality	100	155281	virulent	lytic	1
BH-P9-5-01A_k141_2019316_length_154733_cov_27.7946	Complete	High-quality	100	154733	virulent	lytic	1
BH-P9-5-01A_k141_1888276_length_92652_cov_90.0010	Complete	High-quality	100	92652	virulent	lytic	1
BH-P9-5-01A_k141_1897814_length_56172_cov_156.0028	Complete	High-quality	100	56172	virulent	lytic	1
BH-P9-5-01A_k141_1901402_length_56132_cov_21.9977	Complete	High-quality	100	56132	virulent	lytic	1
BH-P9-5-01A_k141_1916195_length_50636_cov_23.0005	Complete	High-quality	100	50636	virulent	lytic	1
BH-P9-5-01A_k141_817977_length_45713_cov_18.9893	Complete	High-quality	100	45713	virulent	lytic	1
BH-P9-5-01A_k141_136822_length_45564_cov_91.0000	Complete	High-quality	100	45564	virulent	lytic	1
BH-P9-5-01A_k141_994876_length_44095_cov_18.1777	Complete	High-quality	100	44095	virulent	lytic	1
BH-P9-5-01A_k141_1920405_length_43424_cov_29.3479	Complete	High-quality	100	43424	virulent	lytic	1
BH-P9A_k141_2240259_length_58257_cov_49.5794	Complete	High-quality	100	58257	virulent	lytic	1
BH-P9A_k141_2550577_length_42321_cov_15.8339	Complete	High-quality	100	42321	virulent	lytic	1
BH-P9A_k141_2102806_length_34307_cov_60.8525	Complete	High-quality	100	34307	virulent	lytic	1
DL-P10-2-01A_k141_2697053_length_45314_cov_16.0004	Complete	High-quality	100	45314	virulent	lytic	1
DL-P10-3-01A_k141_1515503_length_41441_cov_20.0005	Complete	High-quality	100	41441	virulent	lytic	1
DL-P10-4-01A_k141_1138983_length_110514_cov_310.0028	Complete	High-quality	100	110514	virulent	lytic	1
DL-P10-4-01A_k141_624399_length_109527_cov_12.9999	Complete	High-quality	100	109527	virulent	lytic	1
DL-P10-4-01A_k141_1126580_length_98031_cov_13.0001	Complete	High-quality	100	98031	virulent	lytic	1
DL-P10-4-01A_k141_1088055_length_56985_cov_16.0003	Complete	High-quality	100	56985	virulent	lytic	1
DL-P10-4-01A_k141_1106551_length_51682_cov_60.0012	Complete	High-quality	100	51682	virulent	lytic	1
DL-P10-4-01A_k141_618591_length_42632_cov_26.1805	Complete	High-quality	100	42632	virulent	lytic	1
DL-P10-4-01A_k141_1884020_length_39954_cov_13.0001	Complete	High-quality	100	39954	virulent	lytic	1
DL-P10-5-01A_k141_1106838_length_177852_cov_30.0002	Complete	High-quality	100	177852	virulent	lytic	1
DL-P10-5-01A_k141_1141936_length_64402_cov_11.0002	Complete	High-quality	100	64402	virulent	lytic	0.83
DL-P10-5-01A_k141_2232166_length_62492_cov_116.0000	Complete	High-quality	100	62492	virulent	lytic	0.69
DL-P10-5-01A_k141_2790710_length_61439_cov_23.1152	Complete	High-quality	100	61439	virulent	lytic	1
DL-P10-5-01A_k141_1997374_length_55833_cov_123.1422	Complete	High-quality	100	55833	virulent	lytic	1
DL-P10-5-01A_k141_202654_length_52883_cov_38.4283	Complete	High-quality	100	52883	virulent	lytic	0.99
DL-P10-5-01A_k141_1175913_length_46155_cov_22.0054	Complete	High-quality	100	46155	virulent	lytic	1
DL-P10-5-01A_k141_1332275_length_45614_cov_19.9276	Complete	High-quality	100	45614	virulent	lytic	1
DL-P10-5-01A_k141_1085270_length_45517_cov_44.0010	Complete	High-quality	100	45517	virulent	lytic	0.97
DL-P10-5-01A_k141_1197083_length_45285_cov_10.2794	Complete	High-quality	100	45285	virulent	lytic	1
DL-P10-5-01A_k141_1130571_length_44257_cov_15.9853	Complete	High-quality	100	44257	virulent	lytic	1
DL-P10-5-01A_k141_2784705_length_43043_cov_25.0984	Complete	High-quality	100	43043	virulent	lytic	1
DL-P10-5-01A_k141_1189205_length_42920_cov_13.0003	Complete	High-quality	100	42920	virulent	lytic	1
DL-P10-5-01A_k141_1168599_length_42405_cov_23.0005	Complete	High-quality	100	42405	virulent	lytic	1
DL-P10-5-01A_k141_1155117_length_41792_cov_10.0002	Complete	High-quality	100	41792	virulent	lytic	1
DL-P10-5-01A_k141_1206278_length_41655_cov_24.0006	Complete	High-quality	100	41655	virulent	lytic	1
DL-P10-5-01A_k141_1134589_length_41215_cov_87.0021	Complete	High-quality	100	41215	virulent	lytic	1
DL-P10-5-01A_k141_1164823_length_40986_cov_25.5898	Complete	High-quality	100	40986	virulent	lytic	1
DL-P10-5-01A_k141_270202_length_39258_cov_20.9923	Complete	High-quality	100	39258	virulent	lytic	0.99
DL-P10-5-01A_k141_2539757_length_38140_cov_205.0000	Complete	High-quality	100	38140	virulent	lytic	1
DL-P10-5-01A_k141_1185055_length_37143_cov_20.8500	Complete	High-quality	100	37143	virulent	lytic	1
DL-P10-5-01A_k141_1182477_length_15223_cov_16.0011	Complete	High-quality	100	15223	virulent	lytic	0.75
DL-P1-2-01A_k141_4731843_length_85512_cov_11.8924	Complete	High-quality	100	85512	virulent	lytic	1
DL-P1-2-01A_k141_2353041_length_51116_cov_13.0591	Complete	High-quality	100	51116	virulent	lytic	1
DL-P1-3-01A_k141_619296_length_151301_cov_48.0003	Complete	High-quality	100	151301	virulent	lytic	1
DL-P1-3-01A_k141_604067_length_45102_cov_28.0006	Complete	High-quality	100	45102	virulent	lytic	1
DL-P1-4-01A_k141_146312_length_72797_cov_10.0001	Complete	High-quality	100	72797	virulent	lytic	1
DL-P1-4-01A_k141_4531170_length_62950_cov_20.9966	Complete	High-quality	100	62950	virulent	lytic	1
DL-P1-4-01A_k141_223015_length_38552_cov_11.0003	Complete	High-quality	100	38552	virulent	lytic	1
DL-P1-4-01A_k141_556221_length_29900_cov_12.6395	Complete	High-quality	100	29900	virulent	lytic	1
DL-P1-5-01A_k141_2260737_length_121266_cov_21.0000	Complete	High-quality	100	121266	virulent	lytic	1
DL-P1-5-01A_k141_594996_length_67554_cov_14.0000	Complete	High-quality	100	67554	virulent	lytic	0.82
DL-P1-5-01A_k141_1107088_length_65727_cov_21.0019	Complete	High-quality	100	65727	virulent	lytic	0.98
DL-P1-5-01A_k141_2010677_length_60893_cov_26.5660	Complete	High-quality	100	60893	virulent	lytic	1
DL-P1-5-01A_k141_471201_length_48674_cov_21.2742	Complete	High-quality	100	48674	virulent	lytic	1
DL-P1-5-01A_k141_2021208_length_47682_cov_36.0008	Complete	High-quality	100	47682	virulent	lytic	1
DL-P1-5-01A_k141_292611_length_46143_cov_73.1456	Complete	High-quality	100	46143	virulent	lytic	0.94
DL-P1-5-01A_k141_2042036_length_46121_cov_40.0009	Complete	High-quality	100	46121	virulent	lytic	1
DL-P1-5-01A_k141_2019263_length_42930_cov_20.7849	Complete	High-quality	100	42930	virulent	lytic	1
DL-P1-5-01A_k141_1997263_length_40586_cov_18.2356	Complete	High-quality	100	40586	virulent	lytic	1
DL-P1-5-01A_k141_2002190_length_39965_cov_27.0007	Complete	High-quality	100	39965	virulent	lytic	1
DL-P1-5-01A_k141_2004588_length_39661_cov_19.9966	Complete	High-quality	100	39661	virulent	lytic	1
DL-P1-5-01A_k141_2025833_length_39195_cov_14.6173	Complete	High-quality	100	39195	virulent	lytic	1
DL-P1B_k141_2115744_length_78925_cov_58.7308	Complete	High-quality	100	78925	virulent	lytic	1
DL-P1B_k141_1266779_length_66057_cov_113.1280	Complete	High-quality	100	66057	virulent	lytic	1
DL-P1B_k141_1261264_length_61730_cov_20.1431	Complete	High-quality	100	61730	virulent	lytic	1
DL-P1B_k141_484571_length_61627_cov_67.2159	Complete	High-quality	100	61627	virulent	lytic	1
DL-P1B_k141_1309464_length_61573_cov_11.9979	Complete	High-quality	100	61573	virulent	lytic	1
DL-P1B_k141_1328483_length_55702_cov_49.0000	Complete	High-quality	100	55702	virulent	lytic	1
DL-P1B_k141_1594121_length_43867_cov_106.5894	Complete	High-quality	100	43867	virulent	lytic	1
DL-P1B_k141_232216_length_42723_cov_34.5399	Complete	High-quality	100	42723	virulent	lytic	1
DL-P1B_k141_685645_length_42425_cov_17.4623	Complete	High-quality	100	42425	virulent	lytic	1
DL-P1B_k141_1270414_length_42027_cov_38.4955	Complete	High-quality	100	42027	virulent	lytic	1
DL-P1B_k141_1293712_length_41059_cov_19.0005	Complete	High-quality	100	41059	virulent	lytic	1
DL-P1B_k141_820381_length_40892_cov_19.0000	Complete	High-quality	100	40892	virulent	lytic	0.78
DL-P1B_k141_1452031_length_36833_cov_23.6439	Complete	High-quality	100	36833	virulent	lytic	1
DL-P1B_k141_2380233_length_30347_cov_75.6091	Complete	High-quality	100	30347	virulent	lytic	1
DL-P1B_k141_2051913_length_29784_cov_60.3585	Complete	High-quality	100	29784	virulent	lytic	1
DL-P1B_k141_1600784_length_26736_cov_41.7494	Complete	High-quality	100	26736	virulent	lytic	1
DL-P1B_k141_1337866_length_23470_cov_46.6141	Complete	High-quality	100	23470	virulent	lytic	1
DL-P1B_k141_464249_length_15726_cov_99.1184	Complete	High-quality	100	15726	virulent	lytic	1
DL-P2-4-01A_k141_2711921_length_50430_cov_21.0000	Complete	High-quality	100	50430	virulent	lytic	1
DL-P2-4-01A_k141_3382722_length_39249_cov_10.3281	Complete	High-quality	100	39249	virulent	lytic	1
DL-P2-4-01A_k141_2156300_length_34768_cov_87.0000	Complete	High-quality	100	34768	virulent	lytic	1
DL-P2-4-01A_k141_760079_length_19172_cov_12.0006	Complete	High-quality	100	19172	virulent	lytic	1
DL-P2-4-01A_k141_810827_length_18489_cov_17.0009	Complete	High-quality	100	18489	virulent	lytic	0.88
DL-P2-5-01A_k141_456765_length_85674_cov_33.7244	Complete	High-quality	100	85674	virulent	lytic	1
DL-P2-5-01A_k141_1442390_length_76338_cov_16.0002	Complete	High-quality	100	76338	virulent	lytic	1
DL-P2-5-01A_k141_1539305_length_72163_cov_35.3902	Complete	High-quality	100	72163	virulent	lytic	1
DL-P2-5-01A_k141_833334_length_62744_cov_39.0788	Complete	High-quality	100	62744	virulent	lytic	0.99
DL-P2-5-01A_k141_1512665_length_62504_cov_26.0004	Complete	High-quality	100	62504	virulent	lytic	1
DL-P2-5-01A_k141_616011_length_62467_cov_21.1607	Complete	High-quality	100	62467	virulent	lytic	1
DL-P2-5-01A_k141_1544836_length_60819_cov_23.0004	Complete	High-quality	100	60819	virulent	lytic	0.57
DL-P2-5-01A_k141_1652232_length_59607_cov_56.1120	Complete	High-quality	100	59607	virulent	lytic	1
DL-P2-5-01A_k141_1174860_length_54219_cov_13.1089	Complete	High-quality	100	54219	virulent	lytic	1
DL-P2-5-01A_k141_1489242_length_49426_cov_15.0003	Complete	High-quality	100	49426	virulent	lytic	1
DL-P2-5-01A_k141_1350136_length_43486_cov_36.9920	Complete	High-quality	100	43486	virulent	lytic	1
DL-P2-5-01A_k141_1444787_length_41411_cov_16.0004	Complete	High-quality	100	41411	virulent	lytic	1
DL-P2-5-01A_k141_1515007_length_40191_cov_15.0004	Complete	High-quality	100	40191	virulent	lytic	1
DL-P2-5-01A_k141_1723895_length_39156_cov_20.1145	Complete	High-quality	100	39156	virulent	lytic	0.81
DL-P2-5-01A_k141_1213383_length_38686_cov_24.9969	Complete	High-quality	100	38686	virulent	lytic	1
DL-P2-5-01A_k141_1467816_length_37977_cov_31.0000	Complete	High-quality	100	37977	virulent	lytic	1
DL-P3-4-01A_k141_582772_length_278957_cov_16.0227	Complete	High-quality	100	278957	virulent	lytic	1
DL-P3-5-01A_k141_968469_length_167123_cov_126.9078	Complete	High-quality	100	167123	virulent	lytic	1
DL-P3-5-01A_k141_1253499_length_81256_cov_58.2613	Complete	High-quality	100	81256	virulent	lytic	0.99
DL-P3-5-01A_k141_1496067_length_72731_cov_16.0006	Complete	High-quality	100	72731	virulent	lytic	1
DL-P3-5-01A_k141_1260854_length_69454_cov_25.0004	Complete	High-quality	100	69454	virulent	lytic	1
DL-P3-5-01A_k141_550614_length_46154_cov_35.0083	Complete	High-quality	100	46154	virulent	lytic	0.87
DL-P3A_k141_1789051_length_63028_cov_51.1825	Complete	High-quality	100	63028	virulent	lytic	1
DL-P3A_k141_302446_length_43761_cov_18.8928	Complete	High-quality	100	43761	virulent	lytic	1
DL-P3A_k141_1866621_length_41791_cov_54.2597	Complete	High-quality	100	41791	virulent	lytic	1
DL-P3A_k141_442726_length_35128_cov_30.0640	Complete	High-quality	100	35128	virulent	lytic	0.95
DL-P3A_k141_1231691_length_34771_cov_15.0000	Complete	High-quality	100	34771	virulent	lytic	1
DL-P3A_k141_897418_length_31884_cov_20.0364	Complete	High-quality	100	31884	virulent	lytic	1
DL-P3A_k141_1549561_length_31024_cov_9.0000	Complete	High-quality	100	31024	virulent	lytic	1
DL-P3A_k141_848559_length_30723_cov_39.9459	Complete	High-quality	100	30723	virulent	lytic	1
DL-P4-1-01A_k141_3691504_length_47113_cov_12.7172	Complete	High-quality	100	47113	virulent	lytic	1
DL-P4-3-01A_k141_3899855_length_58499_cov_15.6036	Complete	High-quality	100	58499	virulent	lytic	1
DL-P4-3-01A_k141_4783639_length_32513_cov_17.0005	Complete	High-quality	100	32513	virulent	lytic	1
DL-P4-4-01A_k141_176794_length_50861_cov_23.0005	Complete	High-quality	100	50861	virulent	lytic	1
DL-P4-4-01A_k141_166969_length_50829_cov_23.2615	Complete	High-quality	100	50829	virulent	lytic	1
DL-P4-4-01A_k141_1494110_length_40534_cov_56.0000	Complete	High-quality	100	40534	virulent	lytic	0.99
DL-P4-4-01A_k141_170023_length_32682_cov_28.5767	Complete	High-quality	100	32682	virulent	lytic	1
DL-P5-1-01A_k141_227215_length_42634_cov_18.0004	Complete	High-quality	100	42634	virulent	lytic	1
DL-P5-1-01A_k141_3191923_length_42144_cov_12.0000	Complete	High-quality	100	42144	virulent	lytic	0.98
DL-P5-1-01A_k141_243609_length_39762_cov_11.0003	Complete	High-quality	100	39762	virulent	lytic	1
DL-P5-5-01A_k141_96559_length_60570_cov_49.3129	Complete	High-quality	100	60570	virulent	lytic	1
DL-P5-5-01A_k141_1888153_length_52456_cov_32.0006	Complete	High-quality	100	52456	virulent	lytic	1
DL-P5-5-01A_k141_2227020_length_48084_cov_18.0000	Complete	High-quality	100	48084	virulent	lytic	0.98
DL-P5-5-01A_k141_1870721_length_38720_cov_19.0005	Complete	High-quality	100	38720	virulent	lytic	1
DL-P5-5-01A_k141_561689_length_22222_cov_15.0000	Complete	High-quality	100	22222	virulent	lytic	1
DL-P5B_k141_1224940_length_145364_cov_18.1978	Complete	High-quality	100	145364	virulent	lytic	1
DL-P5B_k141_1772434_length_61601_cov_27.7148	Complete	High-quality	100	61601	virulent	lytic	1
DL-P5B_k141_1997676_length_59801_cov_13.1002	Complete	High-quality	100	59801	virulent	lytic	1
DL-P5B_k141_67744_length_57858_cov_207.0000	Complete	High-quality	100	57858	virulent	lytic	0.99
DL-P5B_k141_562022_length_55230_cov_31.3140	Complete	High-quality	100	55230	virulent	lytic	1
DL-P5B_k141_1147830_length_36009_cov_28.9123	Complete	High-quality	100	36009	virulent	lytic	0.99
DL-P5B_k141_2143838_length_35883_cov_10.0003	Complete	High-quality	100	35883	virulent	lytic	1
DL-P5B_k141_1472583_length_33040_cov_21.1882	Complete	High-quality	100	33040	virulent	lytic	1
DL-P5B_k141_380025_length_29442_cov_21.9543	Complete	High-quality	100	29442	virulent	lytic	0.87
DL-P6-1-01A_k141_1076124_length_82326_cov_15.7043	Complete	High-quality	100	82326	virulent	lytic	1
DL-P6-1-01A_k141_3022256_length_45041_cov_12.2535	Complete	High-quality	100	45041	virulent	lytic	1
DL-P6-1-01A_k141_4368446_length_33348_cov_14.9970	Complete	High-quality	100	33348	virulent	lytic	1
DL-P6-2-01A_k141_3017749_length_61725_cov_27.0004	Complete	High-quality	100	61725	virulent	lytic	1
DL-P6-4-01A_k141_863945_length_39031_cov_12.0003	Complete	High-quality	100	39031	virulent	lytic	1
DL-P6-4-01A_k141_901131_length_37090_cov_12.0003	Complete	High-quality	100	37090	virulent	lytic	1
DL-P6-5-01A_k141_2789024_length_191248_cov_16.0001	Complete	High-quality	100	191248	virulent	lytic	1
DL-P6-5-01A_k141_2602282_length_101156_cov_142.6947	Complete	High-quality	100	101156	virulent	lytic	1
DL-P6-5-01A_k141_2809072_length_63785_cov_11.0002	Complete	High-quality	100	63785	virulent	lytic	1
DL-P6-5-01A_k141_2813467_length_46886_cov_18.0004	Complete	High-quality	100	46886	virulent	lytic	1
DL-P7-4-01A_k141_2042711_length_101462_cov_76.4657	Complete	High-quality	100	101462	virulent	lytic	1
DL-P7-4-01A_k141_863808_length_44729_cov_21.3331	Complete	High-quality	100	44729	virulent	lytic	1
DL-P7-4-01A_k141_846481_length_37846_cov_26.0007	Complete	High-quality	100	37846	virulent	lytic	0.96
DL-P7-5-01A_k141_2975519_length_56316_cov_10.9601	Complete	High-quality	100	56316	virulent	lytic	1
DL-P7A_k141_783292_length_79177_cov_20.9971	Complete	High-quality	100	79177	virulent	lytic	1
DL-P7A_k141_1679365_length_65757_cov_16.4016	Complete	High-quality	100	65757	virulent	lytic	1
DL-P7A_k141_2906463_length_65201_cov_16.0077	Complete	High-quality	100	65201	virulent	lytic	1
DL-P7A_k141_1897142_length_60140_cov_24.1068	Complete	High-quality	100	60140	virulent	lytic	1
DL-P7A_k141_2032492_length_59085_cov_28.0097	Complete	High-quality	100	59085	virulent	lytic	1
DL-P7A_k141_711494_length_45444_cov_26.6451	Complete	High-quality	100	45444	virulent	lytic	1
DL-P7A_k141_2920194_length_44224_cov_95.0022	Complete	High-quality	100	44224	virulent	lytic	1
DL-P7A_k141_2895679_length_43728_cov_14.0194	Complete	High-quality	100	43728	virulent	lytic	1
DL-P7A_k141_2908379_length_42034_cov_19.9947	Complete	High-quality	100	42034	virulent	lytic	1
DL-P7A_k141_2912545_length_41326_cov_16.0004	Complete	High-quality	100	41326	virulent	lytic	1
DL-P7A_k141_2905161_length_41107_cov_13.9275	Complete	High-quality	100	41107	virulent	lytic	1
DL-P7A_k141_2895094_length_39346_cov_10.0003	Complete	High-quality	100	39346	virulent	lytic	1
DL-P7A_k141_2682300_length_37365_cov_16.5811	Complete	High-quality	100	37365	virulent	lytic	1
DL-P7A_k141_2913390_length_36719_cov_12.0003	Complete	High-quality	100	36719	virulent	lytic	1
DL-P7A_k141_2902777_length_36242_cov_23.0047	Complete	High-quality	100	36242	virulent	lytic	1
DL-P7A_k141_2922911_length_36013_cov_16.0004	Complete	High-quality	100	36013	virulent	lytic	1
DL-P7A_k141_2285382_length_35645_cov_25.1803	Complete	High-quality	100	35645	virulent	lytic	1
DL-P7A_k141_2923675_length_34827_cov_17.9890	Complete	High-quality	100	34827	virulent	lytic	1
DL-P7A_k141_2589986_length_32046_cov_15.9950	Complete	High-quality	100	32046	virulent	lytic	1
DL-P7A_k141_1622207_length_31992_cov_17.0000	Complete	High-quality	100	31992	virulent	lytic	1
DL-P8-1-01A_k141_6313166_length_66568_cov_12.0000	Complete	High-quality	100	66568	virulent	lytic	1
DL-P8-2-01A_k141_1024790_length_56561_cov_13.9972	Complete	High-quality	100	56561	virulent	lytic	1
DL-P8-3-01A_k141_3373345_length_59343_cov_12.3358	Complete	High-quality	100	59343	virulent	lytic	1
DL-P8-5-01A_k141_1411554_length_67760_cov_20.1382	Complete	High-quality	100	67760	virulent	lytic	1
DL-P9-3-01A_k141_1805522_length_68832_cov_11.1488	Complete	High-quality	100	68832	virulent	lytic	0.84
DL-P9-4-01A_k141_909462_length_89234_cov_12.0001	Complete	High-quality	100	89234	virulent	lytic	1
DL-P9-4-01A_k141_422729_length_69133_cov_16.0000	Complete	High-quality	100	69133	virulent	lytic	1
DL-P9-4-01A_k141_802381_length_48206_cov_139.0000	Complete	High-quality	100	48206	virulent	lytic	1
DL-P9-4-01A_k141_1912887_length_47826_cov_35.5219	Complete	High-quality	100	47826	virulent	lytic	1
DL-P9-4-01A_k141_919416_length_47660_cov_13.0003	Complete	High-quality	100	47660	virulent	lytic	1
DL-P9-5-01A_k141_121976_length_56698_cov_70.4199	Complete	High-quality	100	56698	virulent	lytic	1
DL-P9-5-01A_k141_410389_length_54566_cov_19.3446	Complete	High-quality	100	54566	virulent	lytic	1
DL-P9-5-01A_k141_417943_length_49748_cov_46.0009	Complete	High-quality	100	49748	virulent	lytic	0.78
DL-P9-5-01A_k141_412986_length_49612_cov_111.9581	Complete	High-quality	100	49612	virulent	lytic	1
DL-P9-5-01A_k141_420027_length_46317_cov_24.0005	Complete	High-quality	100	46317	virulent	lytic	0.89
DL-P9-5-01A_k141_850014_length_46002_cov_48.1578	Complete	High-quality	100	46002	virulent	lytic	1
DL-P9-5-01A_k141_1350933_length_42626_cov_19.7839	Complete	High-quality	100	42626	virulent	lytic	1
DL-P9-5-01A_k141_21478_length_41127_cov_37.8941	Complete	High-quality	100	41127	virulent	lytic	1
DL-P9-5-01A_k141_427079_length_38153_cov_57.0015	Complete	High-quality	100	38153	virulent	lytic	0.96
DL-P9B_k141_707306_length_100460_cov_45.8293	Complete	High-quality	100	100460	virulent	lytic	1
DL-P9B_k141_680349_length_62311_cov_44.6170	Complete	High-quality	100	62311	virulent	lytic	1
DL-P9B_k141_713947_length_60546_cov_19.1276	Complete	High-quality	100	60546	virulent	lytic	1
DL-P9B_k141_655411_length_58231_cov_18.2351	Complete	High-quality	100	58231	virulent	lytic	1
DL-P9B_k141_681341_length_56006_cov_16.0003	Complete	High-quality	100	56006	virulent	lytic	0.97
DL-P9B_k141_720820_length_46250_cov_16.0003	Complete	High-quality	100	46250	virulent	lytic	1
DL-P9B_k141_644620_length_41512_cov_15.2223	Complete	High-quality	100	41512	virulent	lytic	1
DL-P9B_k141_712990_length_35756_cov_17.0005	Complete	High-quality	100	35756	virulent	lytic	0.94
DL-P9B_k141_1208230_length_35124_cov_43.5566	Complete	High-quality	100	35124	virulent	lytic	1
DL-P9B_k141_1735450_length_34904_cov_10.0000	Complete	High-quality	100	34904	virulent	lytic	1
DL-P9B_k141_749033_length_34425_cov_13.3236	Complete	High-quality	100	34425	virulent	lytic	1
DL-P9B_k141_379941_length_34328_cov_23.5260	Complete	High-quality	100	34328	virulent	lytic	1
DL-P9B_k141_1255492_length_34250_cov_16.2165	Complete	High-quality	100	34250	virulent	lytic	1
DL-P9B_k141_645357_length_33535_cov_21.4835	Complete	High-quality	100	33535	virulent	lytic	0.93
DL-P9B_k141_962077_length_31979_cov_26.6794	Complete	High-quality	100	31979	virulent	lytic	1
HK-P10-1-01A_k141_927547_length_43431_cov_13.3640	Complete	High-quality	100	43431	virulent	lytic	1
HK-P10-2-01A_k141_2337740_length_40081_cov_63.8523	Complete	High-quality	100	40081	virulent	lytic	1
HK-P10-3-01A_k141_2896880_length_155649_cov_12.0000	Complete	High-quality	100	155649	virulent	lytic	1
HK-P10-3-01A_k141_2599631_length_140203_cov_73.0000	Complete	High-quality	100	140203	virulent	lytic	1
HK-P10-3-01A_k141_960487_length_84705_cov_25.9695	Complete	High-quality	100	84705	virulent	lytic	1
HK-P10-3-01A_k141_1026607_length_41189_cov_28.5049	Complete	High-quality	100	41189	virulent	lytic	1
HK-P10-3-01A_k141_933699_length_39309_cov_18.0005	Complete	High-quality	100	39309	virulent	lytic	0.72
HK-P10-3-01A_k141_928350_length_39018_cov_21.0005	Complete	High-quality	100	39018	virulent	lytic	1
HK-P10-3-01A_k141_1451632_length_32333_cov_16.0000	Complete	High-quality	100	32333	virulent	lytic	1
HK-P10-4-01A_k141_3360850_length_51620_cov_22.0004	Complete	High-quality	100	51620	virulent	lytic	1
HK-P10-4-01A_k141_2454179_length_45210_cov_12.0026	Complete	High-quality	100	45210	virulent	lytic	1
HK-P10-4-01A_k141_3372353_length_41607_cov_16.4191	Complete	High-quality	100	41607	virulent	lytic	1
HK-P10-4-01A_k141_3379945_length_41528_cov_28.0007	Complete	High-quality	100	41528	virulent	lytic	1
HK-P10-4-01A_k141_1790594_length_37265_cov_16.9956	Complete	High-quality	100	37265	virulent	lytic	1
HK-P1-1-01A_k141_2189367_length_62055_cov_14.0002	Complete	High-quality	100	62055	virulent	lytic	1
HK-P1-1-01A_k141_2213943_length_46787_cov_16.9959	Complete	High-quality	100	46787	virulent	lytic	1
HK-P1-1-01A_k141_3100075_length_40440_cov_15.7690	Complete	High-quality	100	40440	virulent	lytic	1
HK-P1-1-01A_k141_2221457_length_36823_cov_15.0013	Complete	High-quality	100	36823	virulent	lytic	0.91
HK-P1-1-01A_k141_543650_length_34219_cov_51.0000	Complete	High-quality	100	34219	virulent	lytic	0.99
HK-P1-1-01A_k141_2241726_length_32930_cov_16.2494	Complete	High-quality	100	32930	virulent	lytic	1
HK-P1-2-01A_k141_2903817_length_78078_cov_24.0003	Complete	High-quality	100	78078	virulent	lytic	1
HK-P1-2-01A_k141_2849667_length_68957_cov_25.0689	Complete	High-quality	100	68957	virulent	lytic	1
HK-P1-2-01A_k141_2897949_length_34720_cov_28.0008	Complete	High-quality	100	34720	virulent	lytic	1
HK-P1-3-01A_k141_508565_length_45509_cov_50.4937	Complete	High-quality	100	45509	virulent	lytic	1
HK-P1-3-01A_k141_464212_length_43949_cov_59.7116	Complete	High-quality	100	43949	virulent	lytic	1
HK-P1-4-01A_k141_311367_length_41417_cov_39.2439	Complete	High-quality	100	41417	virulent	lytic	0.69
HK-P1-5-01A_k141_2090518_length_43906_cov_30.6449	Complete	High-quality	100	43906	virulent	lytic	1
HK-P1B_k141_1070789_length_103185_cov_16.7035	Complete	High-quality	100	103185	virulent	lytic	1
HK-P1B_k141_931479_length_79195_cov_33.2797	Complete	High-quality	100	79195	virulent	lytic	1
HK-P1B_k141_4770715_length_69281_cov_15.3694	Complete	High-quality	100	69281	virulent	lytic	1
HK-P1B_k141_4867054_length_68252_cov_36.0005	Complete	High-quality	100	68252	virulent	lytic	1
HK-P1B_k141_4860561_length_67110_cov_53.0008	Complete	High-quality	100	67110	virulent	lytic	1
HK-P1B_k141_436417_length_64340_cov_70.0000	Complete	High-quality	100	64340	virulent	lytic	1
HK-P1B_k141_3391856_length_63529_cov_13.0000	Complete	High-quality	100	63529	virulent	lytic	1
HK-P1B_k141_188546_length_62065_cov_27.4374	Complete	High-quality	100	62065	virulent	lytic	1
HK-P1B_k141_4875783_length_60729_cov_21.9941	Complete	High-quality	100	60729	virulent	lytic	0.78
HK-P1B_k141_1373730_length_60600_cov_49.5917	Complete	High-quality	100	60600	virulent	lytic	1
HK-P1B_k141_2942413_length_59460_cov_15.1260	Complete	High-quality	100	59460	virulent	lytic	1
HK-P1B_k141_2066921_length_57908_cov_14.3962	Complete	High-quality	100	57908	virulent	lytic	1
HK-P1B_k141_4235935_length_57674_cov_25.0003	Complete	High-quality	100	57674	virulent	lytic	1
HK-P1B_k141_3918214_length_57255_cov_19.0968	Complete	High-quality	100	57255	virulent	lytic	1
HK-P1B_k141_4738845_length_55199_cov_25.4906	Complete	High-quality	100	55199	virulent	lytic	1
HK-P1B_k141_4816413_length_53068_cov_48.0009	Complete	High-quality	100	53068	virulent	lytic	1
HK-P1B_k141_1056903_length_49018_cov_44.0000	Complete	High-quality	100	49018	virulent	lytic	1
HK-P1B_k141_1464073_length_47597_cov_13.8641	Complete	High-quality	100	47597	virulent	lytic	1
HK-P1B_k141_2235320_length_45515_cov_21.0482	Complete	High-quality	100	45515	virulent	lytic	1
HK-P1B_k141_1783317_length_43918_cov_15.8870	Complete	High-quality	100	43918	virulent	lytic	1
HK-P1B_k141_4733283_length_42430_cov_11.0030	Complete	High-quality	100	42430	virulent	lytic	1
HK-P1B_k141_4761492_length_42023_cov_69.0016	Complete	High-quality	100	42023	virulent	lytic	0.74
HK-P1B_k141_1116441_length_41981_cov_15.8843	Complete	High-quality	100	41981	virulent	lytic	0.99
HK-P1B_k141_4789325_length_41826_cov_16.0004	Complete	High-quality	100	41826	virulent	lytic	1
HK-P1B_k141_4843106_length_41638_cov_29.9915	Complete	High-quality	100	41638	virulent	lytic	1
HK-P1B_k141_1570114_length_38624_cov_48.0000	Complete	High-quality	100	38624	virulent	lytic	0.88
HK-P1B_k141_4801449_length_38516_cov_31.9906	Complete	High-quality	100	38516	virulent	lytic	1
HK-P1B_k141_2891445_length_35934_cov_16.0000	Complete	High-quality	100	35934	virulent	lytic	0.99
HK-P1B_k141_4670087_length_35738_cov_25.9900	Complete	High-quality	100	35738	virulent	lytic	1
HK-P1B_k141_4744047_length_35540_cov_13.0082	Complete	High-quality	100	35540	virulent	lytic	1
HK-P1B_k141_3510737_length_35466_cov_41.0000	Complete	High-quality	100	35466	virulent	lytic	1
HK-P1B_k141_4501247_length_35418_cov_41.9578	Complete	High-quality	100	35418	virulent	lytic	1
HK-P1B_k141_199757_length_34390_cov_16.4396	Complete	High-quality	100	34390	virulent	lytic	0.94
HK-P1B_k141_280313_length_33771_cov_24.1021	Complete	High-quality	100	33771	virulent	lytic	1
HK-P1B_k141_1347910_length_31109_cov_15.1681	Complete	High-quality	100	31109	virulent	lytic	1
HK-P1B_k141_4724632_length_30153_cov_14.2613	Complete	High-quality	100	30153	virulent	lytic	0.99
HK-P1B_k141_3857139_length_29120_cov_10.9904	Complete	High-quality	100	29120	virulent	lytic	1
HK-P1B_k141_4834480_length_25074_cov_27.0011	Complete	High-quality	100	25074	virulent	lytic	0.5
HK-P1B_k141_1440412_length_24734_cov_18.7728	Complete	High-quality	100	24734	virulent	lytic	0.88
HK-P1B_k141_1601968_length_15435_cov_27.3033	Complete	High-quality	100	15435	virulent	lytic	0.98
HK-P2-2-01A_k141_831898_length_63655_cov_26.8297	Complete	High-quality	100	63655	virulent	lytic	1
HK-P2-2-01A_k141_809194_length_42775_cov_54.0013	Complete	High-quality	100	42775	virulent	lytic	0.86
HK-P2-2-01A_k141_848495_length_35084_cov_17.0005	Complete	High-quality	100	35084	virulent	lytic	0.58
HK-P2-2-01A_k141_917433_length_30268_cov_12.0004	Complete	High-quality	100	30268	virulent	lytic	1
HK-P2-3-01A_k141_1315424_length_40488_cov_52.0013	Complete	High-quality	100	40488	virulent	lytic	0.75
HK-P2-4-01A_k141_1825216_length_73610_cov_22.0003	Complete	High-quality	100	73610	virulent	lytic	1
HK-P2-5-01A_k141_3526648_length_82102_cov_13.0002	Complete	High-quality	100	82102	virulent	lytic	1
HK-P2-5-01A_k141_3531270_length_64019_cov_11.0002	Complete	High-quality	100	64019	virulent	lytic	1
HK-P2-5-01A_k141_1457537_length_60432_cov_16.0128	Complete	High-quality	100	60432	virulent	lytic	1
HK-P2-5-01A_k141_3516813_length_50470_cov_20.1522	Complete	High-quality	100	50470	virulent	lytic	1
HK-P2-5-01A_k141_3286467_length_49089_cov_38.9522	Complete	High-quality	100	49089	virulent	lytic	0.97
HK-P2-5-01A_k141_3523233_length_48374_cov_13.9946	Complete	High-quality	100	48374	virulent	lytic	1
HK-P2-5-01A_k141_3510645_length_48170_cov_23.0005	Complete	High-quality	100	48170	virulent	lytic	0.76
HK-P2-5-01A_k141_2118472_length_46625_cov_8.9963	Complete	High-quality	100	46625	virulent	lytic	1
HK-P2-5-01A_k141_3505279_length_45594_cov_32.0007	Complete	High-quality	100	45594	virulent	lytic	1
HK-P2-5-01A_k141_3512291_length_42409_cov_37.2582	Complete	High-quality	100	42409	virulent	lytic	0.66
HK-P2-5-01A_k141_3508750_length_40300_cov_31.3212	Complete	High-quality	100	40300	virulent	lytic	0.76
HK-P3-3-01A_k141_2705415_length_34175_cov_24.4803	Complete	High-quality	100	34175	virulent	lytic	1
HK-P3-4-01A_k141_239927_length_65796_cov_16.9954	Complete	High-quality	100	65796	virulent	lytic	1
HK-P3A_k141_2273038_length_45114_cov_12.4260	Complete	High-quality	100	45114	virulent	lytic	1
HK-P3A_k141_3658329_length_43870_cov_14.1345	Complete	High-quality	100	43870	virulent	lytic	0.81
HK-P3A_k141_12588_length_37781_cov_20.0233	Complete	High-quality	100	37781	virulent	lytic	1
HK-P3A_k141_2413166_length_34227_cov_11.0003	Complete	High-quality	100	34227	virulent	lytic	1
HK-P4-1-01A_k141_840031_length_31471_cov_51.0016	Complete	High-quality	100	31471	virulent	lytic	1
HK-P4-4-01A_k141_2302575_length_80709_cov_41.0000	Complete	High-quality	100	80709	virulent	lytic	1
HK-P5-2-01A_k141_3025951_length_60516_cov_17.0003	Complete	High-quality	100	60516	virulent	lytic	0.76
HK-P5-2-01A_k141_3012393_length_37809_cov_12.0003	Complete	High-quality	100	37809	virulent	lytic	1
HK-P5-3-01A_k141_2877077_length_198480_cov_46.0000	Complete	High-quality	100	198480	virulent	lytic	1
HK-P5-4-01A_k141_329453_length_15310_cov_15.0010	Complete	High-quality	100	15310	virulent	lytic	1
HK-P5-5-01A_k141_861781_length_52434_cov_14.0003	Complete	High-quality	100	52434	virulent	lytic	1
HK-P5-5-01A_k141_279671_length_40987_cov_52.0000	Complete	High-quality	100	40987	virulent	lytic	1
HK-P5B_k141_3126240_length_72252_cov_12.2503	Complete	High-quality	100	72252	virulent	lytic	1
HK-P5B_k141_1173984_length_46073_cov_23.2063	Complete	High-quality	100	46073	virulent	lytic	0.73
HK-P5B_k141_3171718_length_40414_cov_10.0502	Complete	High-quality	100	40414	virulent	lytic	0.99
HK-P5B_k141_3060300_length_39289_cov_11.4961	Complete	High-quality	100	39289	virulent	lytic	1
HK-P5B_k141_1359817_length_32860_cov_12.9991	Complete	High-quality	100	32860	virulent	lytic	1
HK-P6-1-01A_k141_1450460_length_64132_cov_23.9989	Complete	High-quality	100	64132	virulent	lytic	0.99
HK-P6-1-01A_k141_399568_length_45763_cov_40.0000	Complete	High-quality	100	45763	virulent	lytic	0.94
HK-P6-1-01A_k141_1894814_length_43647_cov_11.0000	Complete	High-quality	100	43647	virulent	lytic	1
HK-P6-1-01A_k141_1474666_length_15636_cov_16.0010	Complete	High-quality	100	15636	virulent	lytic	1
HK-P6-2-01A_k141_40869_length_52264_cov_26.0005	Complete	High-quality	100	52264	virulent	lytic	1
HK-P6-3-01A_k141_620720_length_93043_cov_54.0000	Complete	High-quality	100	93043	virulent	lytic	1
HK-P6-3-01A_k141_1188031_length_42653_cov_34.9976	Complete	High-quality	100	42653	virulent	lytic	0.79
HK-P6-3-01A_k141_1199276_length_42022_cov_22.0005	Complete	High-quality	100	42022	virulent	lytic	1
HK-P6-5-01A_k141_1409200_length_37085_cov_32.9965	Complete	High-quality	100	37085	virulent	lytic	1
HK-P7-1-01A_k141_2084292_length_122083_cov_12.0001	Complete	High-quality	100	122083	virulent	lytic	1
HK-P7-1-01A_k141_3014770_length_42953_cov_23.0000	Complete	High-quality	100	42953	virulent	lytic	1
HK-P7-1-01A_k141_2116240_length_39163_cov_613.0157	Complete	High-quality	100	39163	virulent	lytic	0.74
HK-P7-2-01A_k141_2296525_length_40476_cov_74.0018	Complete	High-quality	100	40476	virulent	lytic	0.97
HK-P7-2-01A_k141_2300492_length_38241_cov_49.0013	Complete	High-quality	100	38241	virulent	lytic	1
HK-P7-3-01A_k141_2720854_length_241005_cov_18.0214	Complete	High-quality	100	241005	virulent	lytic	1
HK-P7-3-01A_k141_221281_length_89564_cov_74.0000	Complete	High-quality	100	89564	virulent	lytic	1
HK-P7-3-01A_k141_2760621_length_84885_cov_13.0002	Complete	High-quality	100	84885	virulent	lytic	1
HK-P7-3-01A_k141_1402497_length_70547_cov_22.6452	Complete	High-quality	100	70547	virulent	lytic	1
HK-P7-3-01A_k141_702434_length_46322_cov_283.0000	Complete	High-quality	100	46322	virulent	lytic	1
HK-P7-3-01A_k141_2726852_length_43649_cov_9.0002	Complete	High-quality	100	43649	virulent	lytic	0.72
HK-P7-3-01A_k141_2749989_length_42815_cov_17.0004	Complete	High-quality	100	42815	virulent	lytic	1
HK-P7-3-01A_k141_1199895_length_41750_cov_245.0000	Complete	High-quality	100	41750	virulent	lytic	1
HK-P7-3-01A_k141_2730077_length_36893_cov_40.0011	Complete	High-quality	100	36893	virulent	lytic	0.96
HK-P7-3-01A_k141_2752816_length_33052_cov_64.6873	Complete	High-quality	100	33052	virulent	lytic	1
HK-P7-4-01A_k141_2149005_length_39277_cov_34.0000	Complete	High-quality	100	39277	virulent	lytic	1
HK-P7-5-01A_k141_96971_length_46424_cov_25.0000	Complete	High-quality	100	46424	virulent	lytic	0.88
HK-P7A_k141_2190630_length_201203_cov_22.7081	Complete	High-quality	100	201203	virulent	lytic	1
HK-P7A_k141_332831_length_149599_cov_14.7814	Complete	High-quality	100	149599	virulent	lytic	1
HK-P7A_k141_3385053_length_106250_cov_23.9848	Complete	High-quality	100	106250	virulent	lytic	1
HK-P7A_k141_2135468_length_83869_cov_11.9963	Complete	High-quality	100	83869	virulent	lytic	1
HK-P7A_k141_529664_length_57733_cov_17.5717	Complete	High-quality	100	57733	virulent	lytic	1
HK-P7A_k141_3962840_length_57056_cov_10.8047	Complete	High-quality	100	57056	virulent	lytic	1
HK-P7A_k141_2193576_length_51794_cov_13.7088	Complete	High-quality	100	51794	virulent	lytic	1
HK-P7A_k141_1283816_length_47682_cov_23.5671	Complete	High-quality	100	47682	virulent	lytic	0.79
HK-P7A_k141_2212461_length_35988_cov_13.4909	Complete	High-quality	100	35988	virulent	lytic	1
HK-P7A_k141_4145713_length_35283_cov_16.2521	Complete	High-quality	100	35283	virulent	lytic	0.53
HK-P7A_k141_2233117_length_35220_cov_12.2393	Complete	High-quality	100	35220	virulent	lytic	1
HK-P7A_k141_2482189_length_34847_cov_20.2960	Complete	High-quality	100	34847	virulent	lytic	1
HK-P7A_k141_2904059_length_31214_cov_23.1205	Complete	High-quality	100	31214	virulent	lytic	1
HK-P7A_k141_3021120_length_31172_cov_15.6713	Complete	High-quality	100	31172	virulent	lytic	1
HK-P7A_k141_2245931_length_27968_cov_9.9965	Complete	High-quality	100	27968	virulent	lytic	1
HK-P8-1-01A_k141_2863271_length_46878_cov_14.2121	Complete	High-quality	100	46878	virulent	lytic	1
HK-P8-1-01A_k141_3109243_length_32406_cov_18.6681	Complete	High-quality	100	32406	virulent	lytic	1
HK-P8-3-01A_k141_886542_length_40793_cov_18.0004	Complete	High-quality	100	40793	virulent	lytic	1
HK-P8-3-01A_k141_470146_length_34794_cov_18.6028	Complete	High-quality	100	34794	virulent	lytic	1
HK-P8-3-01A_k141_957445_length_34629_cov_12.0000	Complete	High-quality	100	34629	virulent	lytic	1
HK-P8-4-01A_k141_758579_length_229910_cov_21.0001	Complete	High-quality	100	229910	virulent	lytic	1
HK-P8-4-01A_k141_225547_length_61785_cov_43.0000	Complete	High-quality	100	61785	virulent	lytic	1
HK-P8-4-01A_k141_1058298_length_45087_cov_16.0000	Complete	High-quality	100	45087	virulent	lytic	1
HK-P8-4-01A_k141_763633_length_41231_cov_37.0009	Complete	High-quality	100	41231	virulent	lytic	1
HK-P8-4-01A_k141_722512_length_40702_cov_18.0004	Complete	High-quality	100	40702	virulent	lytic	0.85
HK-P8-5-01A_k141_1989871_length_45061_cov_16.0004	Complete	High-quality	100	45061	virulent	lytic	1
HK-P8-5-01A_k141_684496_length_44111_cov_37.0031	Complete	High-quality	100	44111	virulent	lytic	1
HK-P9-1-01A_k141_42422_length_64026_cov_21.9967	Complete	High-quality	100	64026	virulent	lytic	0.92
HK-P9-4-01A_k141_1920096_length_70089_cov_156.0000	Complete	High-quality	100	70089	virulent	lytic	1
HK-P9-4-01A_k141_940971_length_67167_cov_17.0003	Complete	High-quality	100	67167	virulent	lytic	1
HK-P9-4-01A_k141_916682_length_65511_cov_22.0003	Complete	High-quality	100	65511	virulent	lytic	1
HK-P9-4-01A_k141_3162264_length_43557_cov_61.0000	Complete	High-quality	100	43557	virulent	lytic	1
HK-P9-4-01A_k141_658022_length_43244_cov_62.8839	Complete	High-quality	100	43244	virulent	lytic	1
HK-P9-4-01A_k141_944992_length_42826_cov_19.0004	Complete	High-quality	100	42826	virulent	lytic	1
HK-P9-4-01A_k141_1391772_length_41603_cov_52.1706	Complete	High-quality	100	41603	virulent	lytic	1
HK-P9-4-01A_k141_962491_length_38733_cov_10.9969	Complete	High-quality	100	38733	virulent	lytic	0.97
HK-P9-4-01A_k141_947497_length_38532_cov_34.9867	Complete	High-quality	100	38532	virulent	lytic	1
HK-P9-4-01A_k141_959902_length_35676_cov_16.8913	Complete	High-quality	100	35676	virulent	lytic	1
HK-P9-5-01A_k141_721988_length_47938_cov_13.0003	Complete	High-quality	100	47938	virulent	lytic	1
HK-P9B_k141_3528647_length_59958_cov_8.9914	Complete	High-quality	100	59958	virulent	lytic	0.85
HK-P9B_k141_3372758_length_41231_cov_34.0008	Complete	High-quality	100	41231	virulent	lytic	1
HK-P9B_k141_1045486_length_36844_cov_19.6881	Complete	High-quality	100	36844	virulent	lytic	1
HK-P9B_k141_1449204_length_33142_cov_16.7267	Complete	High-quality	100	33142	virulent	lytic	1
HK-P9B_k141_2119515_length_31223_cov_15.4030	Complete	High-quality	100	31223	virulent	lytic	0.5
HN-P10-5-01A_k141_189381_length_44560_cov_21.9920	Complete	High-quality	100	44560	virulent	lytic	0.58
HN-P1-1-01A_k141_4485334_length_42197_cov_16.5248	Complete	High-quality	100	42197	virulent	lytic	0.96
HN-P1-3-01A_k141_4575719_length_69085_cov_14.8016	Complete	High-quality	100	69085	virulent	lytic	1
HN-P1-5-01A_k141_2270635_length_95378_cov_27.0003	Complete	High-quality	100	95378	virulent	lytic	1
HN-P1-5-01A_k141_2277611_length_92489_cov_36.9965	Complete	High-quality	100	92489	virulent	lytic	1
HN-P1-5-01A_k141_522468_length_50770_cov_26.8811	Complete	High-quality	100	50770	virulent	lytic	0.89
HN-P1-5-01A_k141_32668_length_44776_cov_40.0000	Complete	High-quality	100	44776	virulent	lytic	1
HN-P1B_k141_2761172_length_38080_cov_39.6354	Complete	High-quality	100	38080	virulent	lytic	1
HN-P2-2-01A_k141_3956766_length_44990_cov_16.6074	Complete	High-quality	100	44990	virulent	lytic	1
HN-P2-3-01A_k141_1168271_length_75435_cov_17.0345	Complete	High-quality	100	75435	virulent	lytic	1
HN-P2-4-01A_k141_2167950_length_43022_cov_57.3768	Complete	High-quality	100	43022	virulent	lytic	1
HN-P2-5-01A_k141_1908001_length_74529_cov_23.9975	Complete	High-quality	100	74529	virulent	lytic	1
HN-P3-5-01A_k141_2938180_length_67896_cov_32.0000	Complete	High-quality	100	67896	virulent	lytic	1
HN-P3-5-01A_k141_117915_length_46369_cov_36.9018	Complete	High-quality	100	46369	virulent	lytic	1
HN-P4-3-01A_k141_4473744_length_169094_cov_14.1841	Complete	High-quality	100	169094	virulent	lytic	1
HN-P4-4-01A_k141_184556_length_128345_cov_29.2259	Complete	High-quality	100	128345	virulent	lytic	1
HN-P4-4-01A_k141_1607379_length_44368_cov_13.9977	Complete	High-quality	100	44368	virulent	lytic	1
HN-P4-4-01A_k141_56879_length_37173_cov_2659.0000	Complete	High-quality	100	37173	virulent	lytic	1
HN-P4-4-01A_k141_547497_length_36245_cov_113.8653	Complete	High-quality	100	36245	virulent	lytic	1
HN-P4-4-01A_k141_1611089_length_33283_cov_8.0002	Complete	High-quality	100	33283	virulent	lytic	1
HN-P4-5-01A_k141_1844598_length_90240_cov_57.4908	Complete	High-quality	100	90240	virulent	lytic	1
HN-P4-5-01A_k141_2417853_length_57539_cov_208.0000	Complete	High-quality	100	57539	virulent	lytic	1
HN-P4-5-01A_k141_339782_length_39160_cov_62.3034	Complete	High-quality	100	39160	virulent	lytic	1
HN-P5-1-01A_k141_2728235_length_164552_cov_15.9148	Complete	High-quality	100	164552	virulent	lytic	1
HN-P5-4-01A_k141_1422745_length_46411_cov_11.0271	Complete	High-quality	100	46411	virulent	lytic	1
HN-P5-5-01A_k141_1863935_length_51296_cov_38.0007	Complete	High-quality	100	51296	virulent	lytic	1
HN-P5-5-01A_k141_782594_length_42313_cov_41.0000	Complete	High-quality	100	42313	virulent	lytic	0.98
HN-P5-5-01A_k141_1770774_length_41906_cov_159.0000	Complete	High-quality	100	41906	virulent	lytic	1
HN-P5-5-01A_k141_1851317_length_40000_cov_39.0010	Complete	High-quality	100	40000	virulent	lytic	0.63
HN-P5B_k141_2556883_length_46767_cov_12.0000	Complete	High-quality	100	46767	virulent	lytic	1
HN-P6-4-01A_k141_2274656_length_61468_cov_13.6622	Complete	High-quality	100	61468	virulent	lytic	1
HN-P6-4-01A_k141_2256586_length_37863_cov_13.0003	Complete	High-quality	100	37863	virulent	lytic	1
HN-P6-5-01A_k141_1923268_length_52525_cov_12.0002	Complete	High-quality	100	52525	virulent	lytic	0.97
HN-P7-4-01A_k141_993141_length_51692_cov_79.0000	Complete	High-quality	100	51692	virulent	lytic	0.99
HN-P7-4-01A_k141_467560_length_49748_cov_50.0010	Complete	High-quality	100	49748	virulent	lytic	1
HN-P7-4-01A_k141_478734_length_49426_cov_12.8118	Complete	High-quality	100	49426	virulent	lytic	1
HN-P7-5-01A_k141_274260_length_49004_cov_41.7202	Complete	High-quality	100	49004	virulent	lytic	1
HN-P7-5-01A_k141_291827_length_42223_cov_13.4614	Complete	High-quality	100	42223	virulent	lytic	1
HN-P8-4-01A_k141_2990941_length_44023_cov_11.0000	Complete	High-quality	100	44023	virulent	lytic	1
HN-P8-5-01A_k141_3707554_length_38711_cov_14.8227	Complete	High-quality	100	38711	virulent	lytic	1
HN-P9B_k141_365467_length_58692_cov_23.2744	Complete	High-quality	100	58692	virulent	lytic	1
HN-P9B_k141_739635_length_16413_cov_17.7862	Complete	High-quality	100	16413	virulent	lytic	0.72
MM-P10-2-01A_k141_2019872_length_48465_cov_10.0000	Complete	High-quality	100	48465	virulent	lytic	1
MM-P10-2-01A_k141_1253502_length_43133_cov_12.0070	Complete	High-quality	100	43133	virulent	lytic	1
MM-P10-3-01A_k141_3305456_length_195231_cov_35.9555	Complete	High-quality	100	195231	virulent	lytic	1
MM-P10-3-01A_k141_2148214_length_57828_cov_9.0000	Complete	High-quality	100	57828	virulent	lytic	0.53
MM-P10-5-01A_k141_968179_length_64200_cov_14.1072	Complete	High-quality	100	64200	virulent	lytic	0.87
MM-P10-5-01A_k141_1646138_length_36377_cov_47.7690	Complete	High-quality	100	36377	virulent	lytic	1
MM-P1-2-01A_k141_2913345_length_66710_cov_25.0004	Complete	High-quality	100	66710	virulent	lytic	1
MM-P1-2-01A_k141_2895478_length_52280_cov_11.0760	Complete	High-quality	100	52280	virulent	lytic	1
MM-P1-2-01A_k141_2932826_length_46691_cov_15.0003	Complete	High-quality	100	46691	virulent	lytic	1
MM-P1-4-01A_k141_2987142_length_71080_cov_25.2985	Complete	High-quality	100	71080	virulent	lytic	1
MM-P1-5-01A_k141_2541607_length_103903_cov_16.1878	Complete	High-quality	100	103903	virulent	lytic	1
MM-P1-5-01A_k141_1627155_length_53669_cov_16.1889	Complete	High-quality	100	53669	virulent	lytic	1
MM-P1A_k141_3340838_length_125098_cov_23.0415	Complete	High-quality	100	125098	virulent	lytic	1
MM-P1A_k141_98777_length_69373_cov_54.2028	Complete	High-quality	100	69373	virulent	lytic	1
MM-P1A_k141_127583_length_56821_cov_10.0000	Complete	High-quality	100	56821	virulent	lytic	0.99
MM-P1A_k141_3309510_length_55198_cov_21.3176	Complete	High-quality	100	55198	virulent	lytic	1
MM-P2-2-01A_k141_2007763_length_53527_cov_10.0002	Complete	High-quality	100	53527	virulent	lytic	1
MM-P2-2-01A_k141_2021639_length_53359_cov_13.0002	Complete	High-quality	100	53359	virulent	lytic	0.99
MM-P2-2-01A_k141_1946578_length_53326_cov_10.2820	Complete	High-quality	100	53326	virulent	lytic	1
MM-P2-2-01A_k141_2031893_length_51460_cov_14.9987	Complete	High-quality	100	51460	virulent	lytic	1
MM-P2-2-01A_k141_1635061_length_49090_cov_10.0000	Complete	High-quality	100	49090	virulent	lytic	0.98
MM-P2-2-01A_k141_1321480_length_43433_cov_10.3157	Complete	High-quality	100	43433	virulent	lytic	1
MM-P2-2-01A_k141_1939560_length_38113_cov_8.3779	Complete	High-quality	100	38113	virulent	lytic	1
MM-P2-2-01A_k141_2012027_length_37815_cov_16.3597	Complete	High-quality	100	37815	virulent	lytic	0.52
MM-P2-2-01A_k141_1961994_length_33903_cov_14.0004	Complete	High-quality	100	33903	virulent	lytic	0.98
MM-P2-3-01A_k141_3014364_length_48155_cov_10.0002	Complete	High-quality	100	48155	virulent	lytic	1
MM-P2-4-01A_k141_833626_length_73352_cov_15.0002	Complete	High-quality	100	73352	virulent	lytic	1
MM-P2-5-01A_k141_803054_length_102363_cov_44.8809	Complete	High-quality	100	102363	virulent	lytic	1
MM-P2-5-01A_k141_796040_length_49690_cov_326.0066	Complete	High-quality	100	49690	virulent	lytic	1
MM-P2-5-01A_k141_299199_length_46261_cov_17.3287	Complete	High-quality	100	46261	virulent	lytic	1
MM-P3-1-01A_k141_1001142_length_133816_cov_12.0000	Complete	High-quality	100	133816	virulent	lytic	1
MM-P3-1-01A_k141_148551_length_43537_cov_25.0006	Complete	High-quality	100	43537	virulent	lytic	1
MM-P3-4-01A_k141_1182028_length_65113_cov_16.8356	Complete	High-quality	100	65113	virulent	lytic	1
MM-P3-4-01A_k141_272110_length_64749_cov_46.3309	Complete	High-quality	100	64749	virulent	lytic	1
MM-P3-4-01A_k141_1182681_length_63889_cov_30.0005	Complete	High-quality	100	63889	virulent	lytic	1
MM-P3-5-01A_k141_507237_length_265988_cov_16.0649	Complete	High-quality	100	265988	virulent	lytic	1
MM-P3-5-01A_k141_463303_length_249253_cov_62.8019	Complete	High-quality	100	249253	virulent	lytic	1
MM-P3-5-01A_k141_1435510_length_202190_cov_16.1039	Complete	High-quality	100	202190	virulent	lytic	1
MM-P3-5-01A_k141_516856_length_120479_cov_31.0003	Complete	High-quality	100	120479	virulent	lytic	1
MM-P3-5-01A_k141_1010050_length_68154_cov_24.1405	Complete	High-quality	100	68154	virulent	lytic	1
MM-P3-5-01A_k141_529765_length_66192_cov_20.8682	Complete	High-quality	100	66192	virulent	lytic	1
MM-P3-5-01A_k141_468143_length_60376_cov_20.0003	Complete	High-quality	100	60376	virulent	lytic	1
MM-P3-5-01A_k141_1448213_length_58737_cov_28.1825	Complete	High-quality	100	58737	virulent	lytic	1
MM-P3-5-01A_k141_547395_length_49394_cov_15.9997	Complete	High-quality	100	49394	virulent	lytic	1
MM-P3-5-01A_k141_957389_length_48419_cov_11.9968	Complete	High-quality	100	48419	virulent	lytic	0.99
MM-P3-5-01A_k141_448042_length_47017_cov_24.0005	Complete	High-quality	100	47017	virulent	lytic	1
MM-P3-5-01A_k141_1541892_length_46628_cov_13.0000	Complete	High-quality	100	46628	virulent	lytic	0.99
MM-P3-5-01A_k141_1772839_length_46478_cov_55.7412	Complete	High-quality	100	46478	virulent	lytic	1
MM-P3-5-01A_k141_524745_length_43915_cov_23.0005	Complete	High-quality	100	43915	virulent	lytic	1
MM-P3-5-01A_k141_481374_length_43245_cov_12.0003	Complete	High-quality	100	43245	virulent	lytic	0.73
MM-P3-5-01A_k141_1606400_length_42403_cov_12.0907	Complete	High-quality	100	42403	virulent	lytic	1
MM-P3-5-01A_k141_784142_length_41551_cov_133.0000	Complete	High-quality	100	41551	virulent	lytic	1
MM-P3-5-01A_k141_446480_length_41240_cov_15.0004	Complete	High-quality	100	41240	virulent	lytic	1
MM-P3-5-01A_k141_484431_length_40338_cov_12.0003	Complete	High-quality	100	40338	virulent	lytic	0.55
MM-P3-5-01A_k141_562668_length_38277_cov_33.0009	Complete	High-quality	100	38277	virulent	lytic	1
MM-P3-5-01A_k141_520514_length_15841_cov_39.4475	Complete	High-quality	100	15841	virulent	lytic	0.88
MM-P3B_k141_1709832_length_62919_cov_19.2233	Complete	High-quality	100	62919	virulent	lytic	1
MM-P3B_k141_509085_length_35525_cov_25.1593	Complete	High-quality	100	35525	virulent	lytic	1
MM-P3B_k141_1726900_length_32098_cov_20.9071	Complete	High-quality	100	32098	virulent	lytic	1
MM-P4-2-01A_k141_1636965_length_68024_cov_10.0001	Complete	High-quality	100	68024	virulent	lytic	0.97
MM-P4-5-01A_k141_3742676_length_63423_cov_32.2575	Complete	High-quality	100	63423	virulent	lytic	0.98
MM-P5-3-01A_k141_130077_length_206465_cov_136.0007	Complete	High-quality	100	206465	virulent	lytic	1
MM-P5-3-01A_k141_2318099_length_73900_cov_40.2199	Complete	High-quality	100	73900	virulent	lytic	1
MM-P5-3-01A_k141_192744_length_59244_cov_26.0004	Complete	High-quality	100	59244	virulent	lytic	0.57
MM-P5-3-01A_k141_569579_length_53513_cov_24.1355	Complete	High-quality	100	53513	virulent	lytic	0.99
MM-P5-3-01A_k141_166542_length_46778_cov_75.0508	Complete	High-quality	100	46778	virulent	lytic	1
MM-P5-3-01A_k141_184185_length_41185_cov_8.0002	Complete	High-quality	100	41185	virulent	lytic	1
MM-P5-3-01A_k141_770968_length_37837_cov_31.0000	Complete	High-quality	100	37837	virulent	lytic	0.94
MM-P5-4-01A_k141_671120_length_34758_cov_17.9990	Complete	High-quality	100	34758	virulent	lytic	1
MM-P6-2-01A_k141_2436255_length_85090_cov_16.3091	Complete	High-quality	100	85090	virulent	lytic	1
MM-P6-2-01A_k141_2641069_length_33099_cov_10.0003	Complete	High-quality	100	33099	virulent	lytic	1
MM-P6-3-01A_k141_3401812_length_109599_cov_11.8329	Complete	High-quality	100	109599	virulent	lytic	1
MM-P6-3-01A_k141_628563_length_44488_cov_19.4786	Complete	High-quality	100	44488	virulent	lytic	1
MM-P6-4-01A_k141_565147_length_172843_cov_12.0001	Complete	High-quality	100	172843	virulent	lytic	1
MM-P6-5-01A_k141_2440380_length_55620_cov_13.3915	Complete	High-quality	100	55620	virulent	lytic	1
MM-P6-5-01A_k141_2212471_length_33944_cov_19.0006	Complete	High-quality	100	33944	virulent	lytic	1
MM-P7-5-01A_k141_3710797_length_45913_cov_13.0000	Complete	High-quality	100	45913	virulent	lytic	1
MM-P8-4-01A_k141_403355_length_55296_cov_12.6243	Complete	High-quality	100	55296	virulent	lytic	1
MM-P8-4-01A_k141_2184129_length_46118_cov_40.3833	Complete	High-quality	100	46118	virulent	lytic	1
MM-P8-4-01A_k141_1985694_length_43678_cov_34.0000	Complete	High-quality	100	43678	virulent	lytic	0.94
MM-P8-4-01A_k141_2164358_length_42444_cov_15.9585	Complete	High-quality	100	42444	virulent	lytic	1
MM-P8-4-01A_k141_2195782_length_42171_cov_18.1535	Complete	High-quality	100	42171	virulent	lytic	1
MM-P9-4-01A_k141_780923_length_52916_cov_19.3368	Complete	High-quality	100	52916	virulent	lytic	0.99
MM-P9-5-01A_k141_2261169_length_70882_cov_58.0008	Complete	High-quality	100	70882	virulent	lytic	1
MM-P9-5-01A_k141_2276619_length_42477_cov_27.9126	Complete	High-quality	100	42477	virulent	lytic	1
MM-P9A_k141_1909287_length_64765_cov_18.3280	Complete	High-quality	100	64765	virulent	lytic	1
MM-P9A_k141_3099608_length_56664_cov_11.9969	Complete	High-quality	100	56664	virulent	lytic	1
MM-P9A_k141_955595_length_52568_cov_43.5566	Complete	High-quality	100	52568	virulent	lytic	1
MM-P9A_k141_1523806_length_33253_cov_41.4463	Complete	High-quality	100	33253	virulent	lytic	1
NF-P10-1-01A_k141_1490372_length_83730_cov_10.0001	Complete	High-quality	100	83730	virulent	lytic	0.97
NF-P10-2-01A_k141_3793603_length_99272_cov_16.0002	Complete	High-quality	100	99272	virulent	lytic	0.55
NF-P10-4-01A_k141_204763_length_67296_cov_10.9910	Complete	High-quality	100	67296	virulent	lytic	1
NF-P10-5-01A_k141_106482_length_270150_cov_68.9998	Complete	High-quality	100	270150	virulent	lytic	1
NF-P10-5-01A_k141_151408_length_62278_cov_16.4603	Complete	High-quality	100	62278	virulent	lytic	1
NF-P10-5-01A_k141_140445_length_39259_cov_19.0377	Complete	High-quality	100	39259	virulent	lytic	1
NF-P10-6-01A_k141_743327_length_163830_cov_77.0005	Complete	High-quality	100	163830	virulent	lytic	1
NF-P10-6-01A_k141_2891926_length_159019_cov_15.2533	Complete	High-quality	100	159019	virulent	lytic	1
NF-P10-6-01A_k141_1024738_length_51740_cov_53.7191	Complete	High-quality	100	51740	virulent	lytic	1
NF-P10-6-01A_k141_746831_length_39913_cov_16.0004	Complete	High-quality	100	39913	virulent	lytic	1
NF-P10-6-01A_k141_2369213_length_39137_cov_22.0000	Complete	High-quality	100	39137	virulent	lytic	0.89
NF-P1-1-01A_k141_3731493_length_43660_cov_9.0000	Complete	High-quality	100	43660	virulent	lytic	1
NF-P1-2-01A_k141_3881013_length_90411_cov_23.0003	Complete	High-quality	100	90411	virulent	lytic	1
NF-P1-2-01A_k141_3883404_length_38810_cov_29.0007	Complete	High-quality	100	38810	virulent	lytic	1
NF-P1-3-01A_k141_1852983_length_61627_cov_16.8486	Complete	High-quality	100	61627	virulent	lytic	1
NF-P1-3-01A_k141_1855004_length_61439_cov_1147.0000	Complete	High-quality	100	61439	virulent	lytic	1
NF-P1-3-01A_k141_1844789_length_44956_cov_10.0002	Complete	High-quality	100	44956	virulent	lytic	1
NF-P1-3-01A_k141_518461_length_32002_cov_16.0000	Complete	High-quality	100	32002	virulent	lytic	1
NF-P1-3-01A_k141_1855521_length_19546_cov_16.0008	Complete	High-quality	100	19546	virulent	lytic	0.57
NF-P1-5-01A_k141_1989750_length_43719_cov_19.5895	Complete	High-quality	100	43719	virulent	lytic	0.93
NF-P1-5-01A_k141_1997139_length_40716_cov_11.9929	Complete	High-quality	100	40716	virulent	lytic	1
NF-P1-6-01A_k141_932792_length_172036_cov_18.0001	Complete	High-quality	100	172036	virulent	lytic	1
NF-P1-6-01A_k141_1510208_length_85992_cov_151.0000	Complete	High-quality	100	85992	virulent	lytic	1
NF-P1-6-01A_k141_291202_length_59792_cov_10.7693	Complete	High-quality	100	59792	virulent	lytic	0.8
NF-P1-6-01A_k141_949611_length_58188_cov_13.1319	Complete	High-quality	100	58188	virulent	lytic	0.93
NF-P1-6-01A_k141_939891_length_52369_cov_16.0003	Complete	High-quality	100	52369	virulent	lytic	1
NF-P1-6-01A_k141_340755_length_50808_cov_26.0000	Complete	High-quality	100	50808	virulent	lytic	1
NF-P1-6-01A_k141_906575_length_49265_cov_10.0002	Complete	High-quality	100	49265	virulent	lytic	1
NF-P1-6-01A_k141_837105_length_48074_cov_53.0011	Complete	High-quality	100	48074	virulent	lytic	1
NF-P1-6-01A_k141_1540605_length_44978_cov_23.0000	Complete	High-quality	100	44978	virulent	lytic	1
NF-P1-6-01A_k141_965050_length_44930_cov_18.0004	Complete	High-quality	100	44930	virulent	lytic	0.99
NF-P1-6-01A_k141_898126_length_44209_cov_12.0003	Complete	High-quality	100	44209	virulent	lytic	1
NF-P1-6-01A_k141_2794054_length_43797_cov_21.0000	Complete	High-quality	100	43797	virulent	lytic	1
NF-P1-6-01A_k141_1040373_length_41934_cov_21.0000	Complete	High-quality	100	41934	virulent	lytic	1
NF-P1-6-01A_k141_3009024_length_41031_cov_86.0000	Complete	High-quality	100	41031	virulent	lytic	0.98
NF-P1-6-01A_k141_957075_length_37064_cov_10.0003	Complete	High-quality	100	37064	virulent	lytic	1
NF-P1B_k141_1874068_length_35148_cov_17.4332	Complete	High-quality	100	35148	virulent	lytic	1
NF-P1B_k141_3638462_length_23608_cov_21.0193	Complete	High-quality	100	23608	virulent	lytic	1
NF-P2-1-01A_k141_1982459_length_72215_cov_15.9976	Complete	High-quality	100	72215	virulent	lytic	1
NF-P2-1-01A_k141_1992956_length_41864_cov_12.9838	Complete	High-quality	100	41864	virulent	lytic	1
NF-P2-1-01A_k141_1866338_length_37350_cov_14.1002	Complete	High-quality	100	37350	virulent	lytic	1
NF-P2-2-01A_k141_1514654_length_34864_cov_9.0003	Complete	High-quality	100	34864	virulent	lytic	1
NF-P2-4-01A_k141_1493191_length_84726_cov_24.2371	Complete	High-quality	100	84726	virulent	lytic	1
NF-P2-6-01A_k141_31427_length_77685_cov_12.0002	Complete	High-quality	100	77685	virulent	lytic	0.98
NF-P2-6-01A_k141_37342_length_65240_cov_12.5186	Complete	High-quality	100	65240	virulent	lytic	1
NF-P2-6-01A_k141_34682_length_54314_cov_19.0004	Complete	High-quality	100	54314	virulent	lytic	1
NF-P2-6-01A_k141_22703_length_47758_cov_87.0018	Complete	High-quality	100	47758	virulent	lytic	1
NF-P2-6-01A_k141_24962_length_41691_cov_15.0004	Complete	High-quality	100	41691	virulent	lytic	1
NF-P2-6-01A_k141_1475583_length_15965_cov_13.0000	Complete	High-quality	100	15965	virulent	lytic	1
NF-P3-1-01A_k141_1112160_length_262697_cov_19.0001	Complete	High-quality	100	262697	virulent	lytic	1
NF-P3-1-01A_k141_1127803_length_66293_cov_16.0002	Complete	High-quality	100	66293	virulent	lytic	1
NF-P3-1-01A_k141_1119291_length_51379_cov_20.7159	Complete	High-quality	100	51379	virulent	lytic	1
NF-P3-3-01A_k141_2678339_length_41592_cov_11.6613	Complete	High-quality	100	41592	virulent	lytic	1
NF-P3-4-01A_k141_2390900_length_42698_cov_11.0000	Complete	High-quality	100	42698	virulent	lytic	0.8
NF-P3-5-01A_k141_1538073_length_96972_cov_13.0001	Complete	High-quality	100	96972	virulent	lytic	1
NF-P3-6-01A_k141_551462_length_123094_cov_9.9770	Complete	High-quality	100	123094	virulent	lytic	1
NF-P3-6-01A_k141_389282_length_89985_cov_15.0002	Complete	High-quality	100	89985	virulent	lytic	1
NF-P3-6-01A_k141_544408_length_77148_cov_12.0736	Complete	High-quality	100	77148	virulent	lytic	1
NF-P3-6-01A_k141_476426_length_72351_cov_19.0003	Complete	High-quality	100	72351	virulent	lytic	1
NF-P3-6-01A_k141_485548_length_18140_cov_123.0068	Complete	High-quality	100	18140	virulent	lytic	1
NF-P3A_k141_3078759_length_141209_cov_16.4320	Complete	High-quality	100	141209	virulent	lytic	1
NF-P3A_k141_953241_length_87372_cov_39.0000	Complete	High-quality	100	87372	virulent	lytic	1
NF-P3A_k141_3136343_length_32324_cov_21.0009	Complete	High-quality	100	32324	virulent	lytic	0.61
NF-P4-1-01A_k141_3993488_length_61722_cov_13.0002	Complete	High-quality	100	61722	virulent	lytic	1
NF-P4-5-01A_k141_2959662_length_65080_cov_16.9767	Complete	High-quality	100	65080	virulent	lytic	1
NF-P4-6-01A_k141_3490687_length_120822_cov_13.0863	Complete	High-quality	100	120822	virulent	lytic	1
NF-P4-6-01A_k141_2191391_length_108144_cov_15.1102	Complete	High-quality	100	108144	virulent	lytic	1
NF-P4-6-01A_k141_3436266_length_89302_cov_17.0002	Complete	High-quality	100	89302	virulent	lytic	1
NF-P4-6-01A_k141_3446628_length_61764_cov_17.0003	Complete	High-quality	100	61764	virulent	lytic	1
NF-P4-6-01A_k141_3125907_length_59796_cov_61.0000	Complete	High-quality	100	59796	virulent	lytic	1
NF-P4-6-01A_k141_3470627_length_48920_cov_19.0004	Complete	High-quality	100	48920	virulent	lytic	1
NF-P4-6-01A_k141_3505342_length_42398_cov_14.0112	Complete	High-quality	100	42398	virulent	lytic	1
NF-P4-6-01A_k141_3509043_length_38936_cov_24.0006	Complete	High-quality	100	38936	virulent	lytic	1
NF-P5-1-01A_k141_3624239_length_44868_cov_15.4113	Complete	High-quality	100	44868	virulent	lytic	0.97
NF-P5-2-01A_k141_1506022_length_72033_cov_9.9815	Complete	High-quality	100	72033	virulent	lytic	0.8
NF-P5-2-01A_k141_3157319_length_31303_cov_8.6355	Complete	High-quality	100	31303	virulent	lytic	0.99
NF-P5-3-01A_k141_4046889_length_81439_cov_19.0002	Complete	High-quality	100	81439	virulent	lytic	1
NF-P5-3-01A_k141_4030159_length_66343_cov_12.0002	Complete	High-quality	100	66343	virulent	lytic	1
NF-P5-3-01A_k141_4040564_length_42298_cov_16.0004	Complete	High-quality	100	42298	virulent	lytic	1
NF-P5-4-01A_k141_3417509_length_33044_cov_9.0000	Complete	High-quality	100	33044	virulent	lytic	1
NF-P5-5-01A_k141_688263_length_45677_cov_17.1854	Complete	High-quality	100	45677	virulent	lytic	1
NF-P5-5-01A_k141_2045546_length_42321_cov_12.0000	Complete	High-quality	100	42321	virulent	lytic	1
NF-P5-6-01A_k141_1743982_length_152201_cov_22.0000	Complete	High-quality	100	152201	virulent	lytic	0.98
NF-P5-6-01A_k141_462891_length_114724_cov_65.0000	Complete	High-quality	100	114724	virulent	lytic	1
NF-P5-6-01A_k141_2036088_length_114289_cov_30.0000	Complete	High-quality	100	114289	virulent	lytic	1
NF-P5-6-01A_k141_2555142_length_80737_cov_18.9940	Complete	High-quality	100	80737	virulent	lytic	1
NF-P5-6-01A_k141_3340880_length_78828_cov_18.0002	Complete	High-quality	100	78828	virulent	lytic	0.97
NF-P5-6-01A_k141_3370790_length_78405_cov_19.2678	Complete	High-quality	100	78405	virulent	lytic	1
NF-P5-6-01A_k141_3337073_length_66917_cov_31.4875	Complete	High-quality	100	66917	virulent	lytic	1
NF-P5-6-01A_k141_616903_length_61277_cov_15.1591	Complete	High-quality	100	61277	virulent	lytic	1
NF-P5-6-01A_k141_3367562_length_52811_cov_21.9245	Complete	High-quality	100	52811	virulent	lytic	1
NF-P5-6-01A_k141_1629726_length_51387_cov_19.0003	Complete	High-quality	100	51387	virulent	lytic	1
NF-P5-6-01A_k141_3361657_length_47425_cov_363.0077	Complete	High-quality	100	47425	virulent	lytic	1
NF-P5-6-01A_k141_3344154_length_47400_cov_10.0002	Complete	High-quality	100	47400	virulent	lytic	1
NF-P5-6-01A_k141_990265_length_45770_cov_16.3980	Complete	High-quality	100	45770	virulent	lytic	1
NF-P5-6-01A_k141_3359629_length_43111_cov_33.0008	Complete	High-quality	100	43111	virulent	lytic	1
NF-P5-6-01A_k141_2321708_length_39990_cov_23.0276	Complete	High-quality	100	39990	virulent	lytic	0.98
NF-P5-6-01A_k141_3385826_length_38044_cov_27.0007	Complete	High-quality	100	38044	virulent	lytic	0.82
NF-P5-6-01A_k141_2765966_length_19228_cov_24.4983	Complete	High-quality	100	19228	virulent	lytic	0.86
NF-P5-6-01A_k141_3386784_length_15373_cov_9.0006	Complete	High-quality	100	15373	virulent	lytic	1
NF-P5B_k141_256825_length_61263_cov_20.4982	Complete	High-quality	100	61263	virulent	lytic	1
NF-P6-2-01A_k141_4067218_length_44018_cov_26.0006	Complete	High-quality	100	44018	virulent	lytic	1
NF-P6-5-01A_k141_1829446_length_142625_cov_10.9968	Complete	High-quality	100	142625	virulent	lytic	1
NF-P6-5-01A_k141_3211810_length_75591_cov_22.1799	Complete	High-quality	100	75591	virulent	lytic	1
NF-P6-5-01A_k141_3183918_length_45905_cov_13.0003	Complete	High-quality	100	45905	virulent	lytic	1
NF-P6-5-01A_k141_3251422_length_43972_cov_12.0003	Complete	High-quality	100	43972	virulent	lytic	1
NF-P6-5-01A_k141_3299546_length_39612_cov_15.0004	Complete	High-quality	100	39612	virulent	lytic	1
NF-P6-5-01A_k141_1144988_length_39155_cov_32.1554	Complete	High-quality	100	39155	virulent	lytic	0.88
NF-P6-6-01A_k141_4027050_length_54562_cov_11.0002	Complete	High-quality	100	54562	virulent	lytic	1
NF-P7-1-01A_k141_2753816_length_44485_cov_54.0012	Complete	High-quality	100	44485	virulent	lytic	1
NF-P7-1-01A_k141_280081_length_41291_cov_9.8832	Complete	High-quality	100	41291	virulent	lytic	1
NF-P7-1-01A_k141_2753802_length_37589_cov_26.0007	Complete	High-quality	100	37589	virulent	lytic	0.99
NF-P7-1-01A_k141_1997493_length_32660_cov_7.0000	Complete	High-quality	100	32660	virulent	lytic	1
NF-P7-2-01A_k141_3461146_length_70916_cov_28.0004	Complete	High-quality	100	70916	virulent	lytic	1
NF-P7-3-01A_k141_1653824_length_66835_cov_32.9975	Complete	High-quality	100	66835	virulent	lytic	0.97
NF-P7-3-01A_k141_3704911_length_62678_cov_13.9504	Complete	High-quality	100	62678	virulent	lytic	1
NF-P7-3-01A_k141_3704993_length_60021_cov_9.0002	Complete	High-quality	100	60021	virulent	lytic	1
NF-P7-3-01A_k141_3704956_length_47911_cov_9.0002	Complete	High-quality	100	47911	virulent	lytic	1
NF-P7-4-01A_k141_3857973_length_69573_cov_13.0002	Complete	High-quality	100	69573	virulent	lytic	1
NF-P7-4-01A_k141_3858013_length_49964_cov_11.0002	Complete	High-quality	100	49964	virulent	lytic	1
NF-P7-4-01A_k141_3857977_length_43274_cov_11.0003	Complete	High-quality	100	43274	virulent	lytic	1
NF-P7-4-01A_k141_3858014_length_36405_cov_14.0004	Complete	High-quality	100	36405	virulent	lytic	0.99
NF-P7-5-01A_k141_2112570_length_53978_cov_7.6992	Complete	High-quality	100	53978	virulent	lytic	0.94
NF-P7A_k141_3400630_length_38982_cov_11.2206	Complete	High-quality	100	38982	virulent	lytic	1
NF-P7A_k141_817205_length_29332_cov_19.3814	Complete	High-quality	100	29332	virulent	lytic	0.99
NF-P8-4-01A_k141_2114713_length_87887_cov_15.9987	Complete	High-quality	100	87887	virulent	lytic	1
NF-P8-5-01A_k141_2280626_length_65471_cov_17.0000	Complete	High-quality	100	65471	virulent	lytic	0.79
NF-P8-6-01A_k141_2383790_length_53867_cov_13.5566	Complete	High-quality	100	53867	virulent	lytic	0.98
NF-P8-6-01A_k141_1083644_length_40217_cov_13.0000	Complete	High-quality	100	40217	virulent	lytic	1
NF-P9-4-01A_k141_1557555_length_160410_cov_13.0000	Complete	High-quality	100	160410	virulent	lytic	1
NF-P9-4-01A_k141_2044070_length_38524_cov_172.0045	Complete	High-quality	100	38524	virulent	lytic	1
NF-P9-5-01A_k141_2603655_length_81994_cov_13.0002	Complete	High-quality	100	81994	virulent	lytic	1
NF-P9-5-01A_k141_2603665_length_64013_cov_29.0005	Complete	High-quality	100	64013	virulent	lytic	0.78
NF-P9-5-01A_k141_2558808_length_55436_cov_15.9438	Complete	High-quality	100	55436	virulent	lytic	1
NF-P9-6-01A_k141_2677507_length_138882_cov_14.2383	Complete	High-quality	100	138882	virulent	lytic	1
NF-P9-6-01A_k141_559886_length_88691_cov_19.0000	Complete	High-quality	100	88691	virulent	lytic	1
NF-P9-6-01A_k141_15731_length_52852_cov_8.9103	Complete	High-quality	100	52852	virulent	lytic	1
NF-P9-6-01A_k141_2721853_length_49685_cov_22.0004	Complete	High-quality	100	49685	virulent	lytic	1
NF-P9-6-01A_k141_2721879_length_15756_cov_5.0003	Complete	High-quality	100	15756	virulent	lytic	1
NF-P9B_k141_904834_length_155334_cov_16.0001	Complete	High-quality	100	155334	virulent	lytic	1
NF-P9B_k141_1620837_length_149932_cov_27.6634	Complete	High-quality	100	149932	virulent	lytic	1
NF-P9B_k141_2670061_length_35071_cov_29.9989	Complete	High-quality	100	35071	virulent	lytic	0.95
NF-P9B_k141_3362711_length_30131_cov_52.7035	Complete	High-quality	100	30131	virulent	lytic	1
PT-P10-1-01A_k141_2839639_length_56371_cov_10.1893	Complete	High-quality	100	56371	virulent	lytic	0.95
PT-P10-2-01A_k141_480200_length_63891_cov_10.9058	Complete	High-quality	100	63891	virulent	lytic	1
PT-P10-3-01A_k141_49693_length_55057_cov_39.0007	Complete	High-quality	100	55057	virulent	lytic	1
PT-P10-3-01A_k141_113894_length_51061_cov_24.0005	Complete	High-quality	100	51061	virulent	lytic	0.92
PT-P10-3-01A_k141_515044_length_48763_cov_42.9418	Complete	High-quality	100	48763	virulent	lytic	0.99
PT-P10-3-01A_k141_103389_length_30589_cov_62.0020	Complete	High-quality	100	30589	virulent	lytic	1
PT-P10-4-01A_k141_1024478_length_68034_cov_11.2290	Complete	High-quality	100	68034	virulent	lytic	1
PT-P10-4-01A_k141_996818_length_61728_cov_18.3189	Complete	High-quality	100	61728	virulent	lytic	1
PT-P10-4-01A_k141_1388567_length_38329_cov_13.0000	Complete	High-quality	100	38329	virulent	lytic	1
PT-P10-5-01A_k141_1000334_length_77100_cov_18.5409	Complete	High-quality	100	77100	virulent	lytic	0.93
PT-P10-5-01A_k141_1259745_length_61554_cov_18.1473	Complete	High-quality	100	61554	virulent	lytic	1
PT-P10-5-01A_k141_1003785_length_43767_cov_46.3973	Complete	High-quality	100	43767	virulent	lytic	1
PT-P10-5-01A_k141_1007211_length_41102_cov_29.4726	Complete	High-quality	100	41102	virulent	lytic	1
PT-P11-2-01A_k141_4019213_length_43151_cov_12.5254	Complete	High-quality	100	43151	virulent	lytic	1
PT-P11-4-01A_k141_3953339_length_46748_cov_165.0035	Complete	High-quality	100	46748	virulent	lytic	1
PT-P11-4-01A_k141_1178134_length_43286_cov_150.5197	Complete	High-quality	100	43286	virulent	lytic	1
PT-P11-4-01A_k141_3967684_length_40597_cov_11.0003	Complete	High-quality	100	40597	virulent	lytic	1
PT-P11A_k141_501494_length_91411_cov_40.9576	Complete	High-quality	100	91411	virulent	lytic	1
PT-P11A_k141_1498130_length_57664_cov_23.3290	Complete	High-quality	100	57664	virulent	lytic	1
PT-P11A_k141_1341345_length_56615_cov_100.0000	Complete	High-quality	100	56615	virulent	lytic	1
PT-P11A_k141_1543230_length_55670_cov_9.9953	Complete	High-quality	100	55670	virulent	lytic	0.74
PT-P11A_k141_1566898_length_46305_cov_17.0004	Complete	High-quality	100	46305	virulent	lytic	1
PT-P11A_k141_1198438_length_45613_cov_19.2157	Complete	High-quality	100	45613	virulent	lytic	1
PT-P11A_k141_2800104_length_35672_cov_11.0000	Complete	High-quality	100	35672	virulent	lytic	1
PT-P11A_k141_719341_length_32459_cov_44.0000	Complete	High-quality	100	32459	virulent	lytic	0.93
PT-P11A_k141_1573470_length_24584_cov_12.0005	Complete	High-quality	100	24584	virulent	lytic	0.8
PT-P12-5-01A_k141_665619_length_100271_cov_43.9720	Complete	High-quality	100	100271	virulent	lytic	1
PT-P12-5-01A_k141_773826_length_71786_cov_64.6683	Complete	High-quality	100	71786	virulent	lytic	1
PT-P12-5-01A_k141_3705073_length_47135_cov_12.1318	Complete	High-quality	100	47135	virulent	lytic	0.98
PT-P12-5-01A_k141_3406337_length_45187_cov_26.0006	Complete	High-quality	100	45187	virulent	lytic	1
PT-P12-5-01A_k141_3390739_length_43907_cov_18.5375	Complete	High-quality	100	43907	virulent	lytic	1
PT-P12-5-01A_k141_3399948_length_42697_cov_15.4559	Complete	High-quality	100	42697	virulent	lytic	0.94
PT-P12-5-01A_k141_2692709_length_41959_cov_23.0000	Complete	High-quality	100	41959	virulent	lytic	1
PT-P13-4-01A_k141_2864674_length_36543_cov_23.4785	Complete	High-quality	100	36543	virulent	lytic	0.96
PT-P13-5-01A_k141_4498_length_42367_cov_12.0003	Complete	High-quality	100	42367	virulent	lytic	1
PT-P13B_k141_363032_length_149848_cov_19.8540	Complete	High-quality	100	149848	virulent	lytic	1
PT-P13B_k141_2797576_length_129304_cov_22.4683	Complete	High-quality	100	129304	virulent	lytic	1
PT-P13B_k141_2807758_length_76740_cov_30.1775	Complete	High-quality	100	76740	virulent	lytic	1
PT-P13B_k141_1521779_length_55037_cov_19.5586	Complete	High-quality	100	55037	virulent	lytic	1
PT-P13B_k141_2815687_length_54426_cov_17.7308	Complete	High-quality	100	54426	virulent	lytic	1
PT-P13B_k141_2842832_length_43773_cov_42.9962	Complete	High-quality	100	43773	virulent	lytic	1
PT-P13B_k141_2819841_length_42359_cov_12.0003	Complete	High-quality	100	42359	virulent	lytic	1
PT-P13B_k141_715073_length_39176_cov_16.4215	Complete	High-quality	100	39176	virulent	lytic	1
PT-P13B_k141_2804112_length_37559_cov_15.0004	Complete	High-quality	100	37559	virulent	lytic	1
PT-P13B_k141_263066_length_36052_cov_13.0013	Complete	High-quality	100	36052	virulent	lytic	1
PT-P13B_k141_2840475_length_29879_cov_17.0006	Complete	High-quality	100	29879	virulent	lytic	1
PT-P4-5-01A_k141_2804922_length_138920_cov_26.9048	Complete	High-quality	100	138920	virulent	lytic	1
PT-P4-5-01A_k141_594720_length_98632_cov_36.7472	Complete	High-quality	100	98632	virulent	lytic	1
PT-P4-5-01A_k141_583297_length_47687_cov_17.0004	Complete	High-quality	100	47687	virulent	lytic	1
PT-P4-5-01A_k141_2046864_length_42493_cov_15.9667	Complete	High-quality	100	42493	virulent	lytic	1
PT-P4-5-01A_k141_2178147_length_15098_cov_10.0000	Complete	High-quality	100	15098	virulent	lytic	0.83
PT-P5-4-01A_k141_3647525_length_37537_cov_14.0004	Complete	High-quality	100	37537	virulent	lytic	1
PT-P5-5-01A_k141_1056326_length_162268_cov_28.5634	Complete	High-quality	100	162268	virulent	lytic	1
PT-P5B_k141_2348303_length_66735_cov_17.6620	Complete	High-quality	100	66735	virulent	lytic	1
PT-P5B_k141_1982115_length_66145_cov_36.6744	Complete	High-quality	100	66145	virulent	lytic	1
PT-P5B_k141_2344582_length_60260_cov_12.8260	Complete	High-quality	100	60260	virulent	lytic	1
PT-P5B_k141_825269_length_59188_cov_20.3715	Complete	High-quality	100	59188	virulent	lytic	1
PT-P5B_k141_2369130_length_42280_cov_11.0003	Complete	High-quality	100	42280	virulent	lytic	1
PT-P5B_k141_1228923_length_36963_cov_12.9112	Complete	High-quality	100	36963	virulent	lytic	1
PT-P5B_k141_2028012_length_36818_cov_18.1686	Complete	High-quality	100	36818	virulent	lytic	1
PT-P5B_k141_645218_length_33033_cov_39.5851	Complete	High-quality	100	33033	virulent	lytic	1
PT-P5B_k141_846711_length_30502_cov_30.3484	Complete	High-quality	100	30502	virulent	lytic	1
PT-P6-4-01A_k141_1656945_length_98378_cov_12.1029	Complete	High-quality	100	98378	virulent	lytic	1
PT-P6-4-01A_k141_2468517_length_44270_cov_23.9416	Complete	High-quality	100	44270	virulent	lytic	1
PT-P6-4-01A_k141_1648858_length_37050_cov_13.0004	Complete	High-quality	100	37050	virulent	lytic	1
PT-P6-4-01A_k141_3837268_length_35328_cov_12.0000	Complete	High-quality	100	35328	virulent	lytic	1
PT-P6-4-01A_k141_1696881_length_34378_cov_18.2225	Complete	High-quality	100	34378	virulent	lytic	1
PT-P6-5-01A_k141_645479_length_38621_cov_16.3852	Complete	High-quality	100	38621	virulent	lytic	0.59
PT-P7-4-01A_k141_1810663_length_152654_cov_26.8990	Complete	High-quality	100	152654	virulent	lytic	1
PT-P7-4-01A_k141_1434381_length_61943_cov_266.0000	Complete	High-quality	100	61943	virulent	lytic	1
PT-P7-5-01A_k141_1504742_length_38991_cov_19.9938	Complete	High-quality	100	38991	virulent	lytic	1
PT-P7-5-01A_k141_1097026_length_38422_cov_38.2032	Complete	High-quality	100	38422	virulent	lytic	0.99
PT-P7A_k141_455195_length_72238_cov_27.0730	Complete	High-quality	100	72238	virulent	lytic	1
PT-P7A_k141_1595853_length_66254_cov_19.6557	Complete	High-quality	100	66254	virulent	lytic	1
PT-P7A_k141_1955879_length_61636_cov_17.5725	Complete	High-quality	100	61636	virulent	lytic	1
PT-P7A_k141_2434932_length_61078_cov_25.0728	Complete	High-quality	100	61078	virulent	lytic	1
PT-P7A_k141_1014667_length_54280_cov_28.6191	Complete	High-quality	100	54280	virulent	lytic	1
PT-P7A_k141_2255780_length_43938_cov_24.8242	Complete	High-quality	100	43938	virulent	lytic	1
PT-P7A_k141_2114713_length_37472_cov_14.3705	Complete	High-quality	100	37472	virulent	lytic	1
PT-P7A_k141_2406227_length_36690_cov_20.2202	Complete	High-quality	100	36690	virulent	lytic	0.99
PT-P8-4-01A_k141_2578364_length_107316_cov_14.6954	Complete	High-quality	100	107316	virulent	lytic	1
PT-P8-4-01A_k141_4043023_length_76965_cov_19.9687	Complete	High-quality	100	76965	virulent	lytic	0.96
PT-P8-4-01A_k141_3162987_length_61028_cov_13.0129	Complete	High-quality	100	61028	virulent	lytic	1
PT-P8-4-01A_k141_2917363_length_44792_cov_36.1565	Complete	High-quality	100	44792	virulent	lytic	0.99
PT-P8-4-01A_k141_4144624_length_39369_cov_15.4341	Complete	High-quality	100	39369	virulent	lytic	1
PT-P8-4-01A_k141_1490865_length_34498_cov_21.7353	Complete	High-quality	100	34498	virulent	lytic	1
PT-P8-5-01A_k141_1233272_length_69106_cov_31.8576	Complete	High-quality	100	69106	virulent	lytic	1
PT-P8-5-01A_k141_1911722_length_58044_cov_55.8585	Complete	High-quality	100	58044	virulent	lytic	1
PT-P8-5-01A_k141_1915785_length_48169_cov_29.1920	Complete	High-quality	100	48169	virulent	lytic	1
PT-P8-5-01A_k141_1948878_length_39652_cov_19.2016	Complete	High-quality	100	39652	virulent	lytic	1
PT-P8-5-01A_k141_1140799_length_36777_cov_18.3027	Complete	High-quality	100	36777	virulent	lytic	1
PT-P9-3-01A_k141_1571066_length_98149_cov_28.5074	Complete	High-quality	100	98149	virulent	lytic	1
PT-P9-3-01A_k141_2110347_length_73533_cov_13.0002	Complete	High-quality	100	73533	virulent	lytic	1
PT-P9-3-01A_k141_2081288_length_40284_cov_11.5766	Complete	High-quality	100	40284	virulent	lytic	1
PT-P9-3-01A_k141_2600206_length_40051_cov_18.9120	Complete	High-quality	100	40051	virulent	lytic	1
PT-P9-4-01A_k141_3601873_length_57589_cov_12.0002	Complete	High-quality	100	57589	virulent	lytic	1
PT-P9-5-01A_k141_3087476_length_118205_cov_29.5168	Complete	High-quality	100	118205	virulent	lytic	1
PT-P9-5-01A_k141_3070889_length_93222_cov_28.0003	Complete	High-quality	100	93222	virulent	lytic	1
PT-P9-5-01A_k141_3077472_length_76535_cov_17.0002	Complete	High-quality	100	76535	virulent	lytic	1
PT-P9-5-01A_k141_3092984_length_68116_cov_29.0004	Complete	High-quality	100	68116	virulent	lytic	0.51
PT-P9-5-01A_k141_1978887_length_53162_cov_66.0464	Complete	High-quality	100	53162	virulent	lytic	1
PT-P9-5-01A_k141_853977_length_46586_cov_20.0000	Complete	High-quality	100	46586	virulent	lytic	1
PT-P9-5-01A_k141_397892_length_43405_cov_11.0000	Complete	High-quality	100	43405	virulent	lytic	1
PT-P9-5-01A_k141_2372131_length_42904_cov_10.0000	Complete	High-quality	100	42904	virulent	lytic	0.91
PT-P9-5-01A_k141_1190349_length_38874_cov_18.0000	Complete	High-quality	100	38874	virulent	lytic	0.99
PT-P9-5-01A_k141_2446396_length_16250_cov_30.7810	Complete	High-quality	100	16250	virulent	lytic	1
PT-P9B_k141_2373283_length_41849_cov_14.0000	Complete	High-quality	100	41849	virulent	lytic	1
PT-P9B_k141_677548_length_38596_cov_28.8273	Complete	High-quality	100	38596	virulent	lytic	0.87
PT-P9B_k141_1721786_length_35607_cov_34.1703	Complete	High-quality	100	35607	virulent	lytic	1
PT-P9B_k141_1403987_length_34554_cov_27.4338	Complete	High-quality	100	34554	virulent	lytic	1
PT-P9B_k141_899827_length_32410_cov_17.9885	Complete	High-quality	100	32410	virulent	lytic	1
QD-P10-1-01A_k141_2817300_length_207309_cov_12.0000	Complete	High-quality	100	207309	virulent	lytic	1
QD-P10-1-01A_k141_1453343_length_109791_cov_15.0001	Complete	High-quality	100	109791	virulent	lytic	1
QD-P10-1-01A_k141_1460038_length_63239_cov_41.0006	Complete	High-quality	100	63239	virulent	lytic	1
QD-P10-1-01A_k141_1165947_length_44835_cov_24.3513	Complete	High-quality	100	44835	virulent	lytic	1
QD-P10-1-01A_k141_1441726_length_41178_cov_13.0007	Complete	High-quality	100	41178	virulent	lytic	0.93
QD-P10-2-01A_k141_3373751_length_177674_cov_187.3392	Complete	High-quality	100	177674	virulent	lytic	1
QD-P10-2-01A_k141_1512644_length_85058_cov_22.9984	Complete	High-quality	100	85058	virulent	lytic	1
QD-P10-2-01A_k141_3391531_length_60926_cov_9.0002	Complete	High-quality	100	60926	virulent	lytic	1
QD-P10-2-01A_k141_2366411_length_56822_cov_9.0000	Complete	High-quality	100	56822	virulent	lytic	1
QD-P10-2-01A_k141_3405054_length_33566_cov_31.0009	Complete	High-quality	100	33566	virulent	lytic	1
QD-P10-2-01A_k141_3444145_length_31511_cov_10.0003	Complete	High-quality	100	31511	virulent	lytic	1
QD-P10-3-01A_k141_1286071_length_43803_cov_22.4706	Complete	High-quality	100	43803	virulent	lytic	1
QD-P10-3-01A_k141_224818_length_38471_cov_17.9943	Complete	High-quality	100	38471	virulent	lytic	0.55
QD-P10-5-01A_k141_1317427_length_79275_cov_26.9262	Complete	High-quality	100	79275	virulent	lytic	1
QD-P10-5-01A_k141_1830528_length_60830_cov_23.4549	Complete	High-quality	100	60830	virulent	lytic	1
QD-P10-5-01A_k141_609951_length_46421_cov_65.4453	Complete	High-quality	100	46421	virulent	lytic	1
QD-P10-5-01A_k141_1841707_length_45973_cov_13.5141	Complete	High-quality	100	45973	virulent	lytic	1
QD-P1-1-01A_k141_2130947_length_87911_cov_14.0002	Complete	High-quality	100	87911	virulent	lytic	1
QD-P1-2-01A_k141_1214075_length_97745_cov_26.1870	Complete	High-quality	100	97745	virulent	lytic	1
QD-P1-3-01A_k141_2531218_length_202706_cov_210.0000	Complete	High-quality	100	202706	virulent	lytic	1
QD-P1-3-01A_k141_824647_length_199142_cov_293.0000	Complete	High-quality	100	199142	virulent	lytic	1
QD-P1-4-01A_k141_2812652_length_62607_cov_13.1117	Complete	High-quality	100	62607	virulent	lytic	0.56
QD-P1-4-01A_k141_3499226_length_40979_cov_16.0004	Complete	High-quality	100	40979	virulent	lytic	1
QD-P1-5-01A_k141_678782_length_85121_cov_24.0003	Complete	High-quality	100	85121	virulent	lytic	1
QD-P1-5-01A_k141_2175128_length_73033_cov_18.4852	Complete	High-quality	100	73033	virulent	lytic	0.6
QD-P1-5-01A_k141_704099_length_50186_cov_23.9939	Complete	High-quality	100	50186	virulent	lytic	0.99
QD-P1-5-01A_k141_708432_length_47191_cov_11.0002	Complete	High-quality	100	47191	virulent	lytic	1
QD-P1-5-01A_k141_691593_length_46759_cov_18.3291	Complete	High-quality	100	46759	virulent	lytic	0.91
QD-P1A_k141_1795022_length_92156_cov_27.8712	Complete	High-quality	100	92156	virulent	lytic	1
QD-P1A_k141_420146_length_61351_cov_17.0019	Complete	High-quality	100	61351	virulent	lytic	1
QD-P1A_k141_2019435_length_60692_cov_15.0002	Complete	High-quality	100	60692	virulent	lytic	1
QD-P1A_k141_1991137_length_59742_cov_19.9008	Complete	High-quality	100	59742	virulent	lytic	1
QD-P1A_k141_1971467_length_47311_cov_26.8919	Complete	High-quality	100	47311	virulent	lytic	0.54
QD-P1A_k141_2056978_length_45094_cov_20.2979	Complete	High-quality	100	45094	virulent	lytic	0.83
QD-P1A_k141_2006028_length_44061_cov_11.0003	Complete	High-quality	100	44061	virulent	lytic	1
QD-P1A_k141_2527536_length_43849_cov_119.0000	Complete	High-quality	100	43849	virulent	lytic	1
QD-P1A_k141_454507_length_40988_cov_35.6436	Complete	High-quality	100	40988	virulent	lytic	1
QD-P1A_k141_2043217_length_40909_cov_21.0005	Complete	High-quality	100	40909	virulent	lytic	1
QD-P1A_k141_584824_length_35340_cov_37.9014	Complete	High-quality	100	35340	virulent	lytic	1
QD-P1A_k141_2023312_length_35023_cov_117.0034	Complete	High-quality	100	35023	virulent	lytic	1
QD-P1A_k141_2070994_length_34193_cov_12.9849	Complete	High-quality	100	34193	virulent	lytic	1
QD-P1A_k141_1980864_length_31853_cov_22.0007	Complete	High-quality	100	31853	virulent	lytic	1
QD-P1A_k141_2168440_length_31499_cov_22.6664	Complete	High-quality	100	31499	virulent	lytic	1
QD-P1A_k141_2221386_length_31324_cov_28.9865	Complete	High-quality	100	31324	virulent	lytic	1
QD-P1A_k141_2292621_length_21109_cov_17.0000	Complete	High-quality	100	21109	virulent	lytic	1
QD-P2-1-01A_k141_6586181_length_39683_cov_17.0004	Complete	High-quality	100	39683	virulent	lytic	0.96
QD-P2-4-01A_k141_1253583_length_41676_cov_23.5063	Complete	High-quality	100	41676	virulent	lytic	1
QD-P2-5-01A_k141_1789336_length_107444_cov_16.0000	Complete	High-quality	100	107444	virulent	lytic	0.69
QD-P2-5-01A_k141_1057898_length_86231_cov_27.7520	Complete	High-quality	100	86231	virulent	lytic	0.63
QD-P2-5-01A_k141_236124_length_86173_cov_30.4279	Complete	High-quality	100	86173	virulent	lytic	1
QD-P2-5-01A_k141_508962_length_64872_cov_35.0000	Complete	High-quality	100	64872	virulent	lytic	1
QD-P2-5-01A_k141_228528_length_63845_cov_18.0010	Complete	High-quality	100	63845	virulent	lytic	0.88
QD-P2-5-01A_k141_263909_length_61122_cov_34.0006	Complete	High-quality	100	61122	virulent	lytic	1
QD-P2-5-01A_k141_142553_length_60291_cov_28.0333	Complete	High-quality	100	60291	virulent	lytic	1
QD-P2-5-01A_k141_245778_length_58404_cov_24.3030	Complete	High-quality	100	58404	virulent	lytic	1
QD-P2-5-01A_k141_226247_length_51270_cov_24.1795	Complete	High-quality	100	51270	virulent	lytic	1
QD-P2-5-01A_k141_298411_length_47600_cov_12.0003	Complete	High-quality	100	47600	virulent	lytic	1
QD-P2-5-01A_k141_271064_length_47228_cov_22.0005	Complete	High-quality	100	47228	virulent	lytic	0.99
QD-P2-5-01A_k141_274415_length_47047_cov_28.0006	Complete	High-quality	100	47047	virulent	lytic	1
QD-P2-5-01A_k141_254323_length_46837_cov_22.0008	Complete	High-quality	100	46837	virulent	lytic	1
QD-P2-5-01A_k141_191863_length_46779_cov_22.0224	Complete	High-quality	100	46779	virulent	lytic	1
QD-P2-5-01A_k141_239454_length_46135_cov_52.0011	Complete	High-quality	100	46135	virulent	lytic	1
QD-P2-5-01A_k141_295153_length_44685_cov_17.0004	Complete	High-quality	100	44685	virulent	lytic	1
QD-P2-5-01A_k141_242075_length_44557_cov_84.0019	Complete	High-quality	100	44557	virulent	lytic	1
QD-P2-5-01A_k141_266240_length_43952_cov_11.0003	Complete	High-quality	100	43952	virulent	lytic	1
QD-P2-5-01A_k141_300229_length_40939_cov_17.0025	Complete	High-quality	100	40939	virulent	lytic	1
QD-P2-5-01A_k141_518894_length_40751_cov_68.0000	Complete	High-quality	100	40751	virulent	lytic	0.95
QD-P2-5-01A_k141_712386_length_39825_cov_29.0591	Complete	High-quality	100	39825	virulent	lytic	1
QD-P2-5-01A_k141_2016920_length_39672_cov_18.3868	Complete	High-quality	100	39672	virulent	lytic	1
QD-P2-5-01A_k141_268835_length_39079_cov_17.9957	Complete	High-quality	100	39079	virulent	lytic	1
QD-P2-5-01A_k141_2388496_length_38817_cov_178.0000	Complete	High-quality	100	38817	virulent	lytic	1
QD-P2-5-01A_k141_315625_length_37291_cov_16.0005	Complete	High-quality	100	37291	virulent	lytic	1
QD-P2-5-01A_k141_289230_length_37051_cov_27.0007	Complete	High-quality	100	37051	virulent	lytic	0.88
QD-P2-5-01A_k141_261093_length_35983_cov_36.1270	Complete	High-quality	100	35983	virulent	lytic	1
QD-P2-5-01A_k141_282589_length_35392_cov_29.0008	Complete	High-quality	100	35392	virulent	lytic	0.57
QD-P3-2-01A_k141_1696669_length_35370_cov_14.9948	Complete	High-quality	100	35370	virulent	lytic	1
QD-P3-3-01A_k141_982279_length_50535_cov_9.9984	Complete	High-quality	100	50535	virulent	lytic	1
QD-P3-4-01A_k141_473484_length_48123_cov_53.3305	Complete	High-quality	100	48123	virulent	lytic	1
QD-P3-5-01A_k141_292310_length_164994_cov_21.0959	Complete	High-quality	100	164994	virulent	lytic	1
QD-P3-5-01A_k141_2145321_length_65051_cov_21.0000	Complete	High-quality	100	65051	virulent	lytic	1
QD-P3-5-01A_k141_2115646_length_44566_cov_21.3239	Complete	High-quality	100	44566	virulent	lytic	1
QD-P3B_k141_1696782_length_44878_cov_10.0000	Complete	High-quality	100	44878	virulent	lytic	1
QD-P3B_k141_2270435_length_36272_cov_22.4890	Complete	High-quality	100	36272	virulent	lytic	1
QD-P3B_k141_363212_length_35416_cov_22.9882	Complete	High-quality	100	35416	virulent	lytic	0.86
QD-P3B_k141_724193_length_34315_cov_20.7162	Complete	High-quality	100	34315	virulent	lytic	0.96
QD-P3B_k141_526068_length_32161_cov_45.0007	Complete	High-quality	100	32161	virulent	lytic	1
QD-P4-2-01A_k141_2053772_length_38519_cov_57.1669	Complete	High-quality	100	38519	virulent	lytic	0.53
QD-P4-3-01A_k141_3954750_length_40021_cov_18.3395	Complete	High-quality	100	40021	virulent	lytic	1
QD-P4-4-01A_k141_2326743_length_91345_cov_12.9771	Complete	High-quality	100	91345	virulent	lytic	1
QD-P4-4-01A_k141_3640469_length_54267_cov_10.0000	Complete	High-quality	100	54267	virulent	lytic	1
QD-P4-4-01A_k141_2565549_length_45471_cov_12.0499	Complete	High-quality	100	45471	virulent	lytic	1
QD-P4-4-01A_k141_1405326_length_35008_cov_18.3809	Complete	High-quality	100	35008	virulent	lytic	1
QD-P4-5-01A_k141_2196064_length_73909_cov_19.0003	Complete	High-quality	100	73909	virulent	lytic	1
QD-P4-5-01A_k141_2242764_length_68063_cov_15.3553	Complete	High-quality	100	68063	virulent	lytic	0.85
QD-P4-5-01A_k141_2207902_length_65391_cov_17.0003	Complete	High-quality	100	65391	virulent	lytic	1
QD-P4-5-01A_k141_2237247_length_44417_cov_25.0006	Complete	High-quality	100	44417	virulent	lytic	1
QD-P4-5-01A_k141_2256931_length_41416_cov_11.0003	Complete	High-quality	100	41416	virulent	lytic	1
QD-P5-2-01A_k141_159380_length_196336_cov_21.2988	Complete	High-quality	100	196336	virulent	lytic	1
QD-P5-2-01A_k141_1474600_length_75676_cov_74.9840	Complete	High-quality	100	75676	virulent	lytic	1
QD-P5-2-01A_k141_1269833_length_74509_cov_24.8501	Complete	High-quality	100	74509	virulent	lytic	0.78
QD-P5-2-01A_k141_180726_length_72302_cov_16.4852	Complete	High-quality	100	72302	virulent	lytic	1
QD-P5-2-01A_k141_2114814_length_69986_cov_47.9786	Complete	High-quality	100	69986	virulent	lytic	1
QD-P5-2-01A_k141_187795_length_45343_cov_19.0004	Complete	High-quality	100	45343	virulent	lytic	1
QD-P5-2-01A_k141_745297_length_44054_cov_130.4177	Complete	High-quality	100	44054	virulent	lytic	1
QD-P5-2-01A_k141_289247_length_43272_cov_28.6861	Complete	High-quality	100	43272	virulent	lytic	0.98
QD-P5-2-01A_k141_448340_length_40700_cov_16.0000	Complete	High-quality	100	40700	virulent	lytic	1
QD-P5-2-01A_k141_1556277_length_33316_cov_24.3226	Complete	High-quality	100	33316	virulent	lytic	1
QD-P5-3-01A_k141_3079971_length_38011_cov_14.0004	Complete	High-quality	100	38011	virulent	lytic	1
QD-P5-4-01A_k141_42514_length_167946_cov_13.0001	Complete	High-quality	100	167946	virulent	lytic	1
QD-P5-4-01A_k141_55653_length_43168_cov_9.0002	Complete	High-quality	100	43168	virulent	lytic	0.51
QD-P5-4-01A_k141_111018_length_42976_cov_10.0002	Complete	High-quality	100	42976	virulent	lytic	1
QD-P5-4-01A_k141_2778480_length_42512_cov_19.0000	Complete	High-quality	100	42512	virulent	lytic	1
QD-P5-4-01A_k141_4531683_length_42248_cov_12.4362	Complete	High-quality	100	42248	virulent	lytic	1
QD-P5-4-01A_k141_81087_length_36080_cov_32.0009	Complete	High-quality	100	36080	virulent	lytic	1
QD-P5-4-01A_k141_114741_length_29206_cov_20.0007	Complete	High-quality	100	29206	virulent	lytic	1
QD-P5-5-01A_k141_1290086_length_50922_cov_13.3117	Complete	High-quality	100	50922	virulent	lytic	1
QD-P5A_k141_943313_length_79184_cov_34.1372	Complete	High-quality	100	79184	virulent	lytic	0.97
QD-P5A_k141_1992283_length_64108_cov_15.9970	Complete	High-quality	100	64108	virulent	lytic	1
QD-P5A_k141_2464342_length_44730_cov_70.0636	Complete	High-quality	100	44730	virulent	lytic	1
QD-P6-2-01A_k141_1556397_length_63365_cov_12.8538	Complete	High-quality	100	63365	virulent	lytic	1
QD-P6-2-01A_k141_4621_length_38059_cov_25.0007	Complete	High-quality	100	38059	virulent	lytic	1
QD-P6-3-01A_k141_3250853_length_42229_cov_22.0504	Complete	High-quality	100	42229	virulent	lytic	1
QD-P6-4-01A_k141_4755348_length_62759_cov_20.9577	Complete	High-quality	100	62759	virulent	lytic	1
QD-P6-4-01A_k141_1258468_length_61053_cov_82.0536	Complete	High-quality	100	61053	virulent	lytic	1
QD-P6-4-01A_k141_4764827_length_59718_cov_8.0001	Complete	High-quality	100	59718	virulent	lytic	1
QD-P6-4-01A_k141_4160899_length_48699_cov_14.1864	Complete	High-quality	100	48699	virulent	lytic	1
QD-P6-4-01A_k141_4768500_length_44065_cov_26.8027	Complete	High-quality	100	44065	virulent	lytic	0.8
QD-P6-4-01A_k141_4779225_length_39644_cov_10.0003	Complete	High-quality	100	39644	virulent	lytic	1
QD-P6-4-01A_k141_1519370_length_37699_cov_20.0419	Complete	High-quality	100	37699	virulent	lytic	1
QD-P6-4-01A_k141_904141_length_34046_cov_10.1963	Complete	High-quality	100	34046	virulent	lytic	1
QD-P6-5-01A_k141_1371611_length_182422_cov_15.3867	Complete	High-quality	100	182422	virulent	lytic	1
QD-P6-5-01A_k141_1426948_length_57652_cov_50.0009	Complete	High-quality	100	57652	virulent	lytic	1
QD-P6-5-01A_k141_1381401_length_47861_cov_25.1554	Complete	High-quality	100	47861	virulent	lytic	0.99
QD-P6-5-01A_k141_1452207_length_47854_cov_30.9951	Complete	High-quality	100	47854	virulent	lytic	0.86
QD-P6-5-01A_k141_1401668_length_46847_cov_26.9933	Complete	High-quality	100	46847	virulent	lytic	1
QD-P6-5-01A_k141_1457541_length_45470_cov_22.9296	Complete	High-quality	100	45470	virulent	lytic	1
QD-P6-5-01A_k141_1438130_length_45445_cov_14.0003	Complete	High-quality	100	45445	virulent	lytic	0.9
QD-P6-5-01A_k141_1430996_length_45183_cov_14.0003	Complete	High-quality	100	45183	virulent	lytic	0.94
QD-P6-5-01A_k141_1003329_length_44999_cov_11.0000	Complete	High-quality	100	44999	virulent	lytic	1
QD-P6-5-01A_k141_1412026_length_43349_cov_32.6990	Complete	High-quality	100	43349	virulent	lytic	1
QD-P6-5-01A_k141_1467191_length_39572_cov_15.0004	Complete	High-quality	100	39572	virulent	lytic	1
QD-P6-5-01A_k141_19403_length_16957_cov_101.7813	Complete	High-quality	100	16957	virulent	lytic	0.96
QD-P7-4-01A_k141_4566112_length_100069_cov_18.9977	Complete	High-quality	100	100069	virulent	lytic	1
QD-P7-5-01A_k141_911317_length_215669_cov_91.7098	Complete	High-quality	100	215669	virulent	lytic	1
QD-P7-5-01A_k141_2261671_length_93520_cov_23.2830	Complete	High-quality	100	93520	virulent	lytic	1
QD-P7-5-01A_k141_2241547_length_79841_cov_42.0005	Complete	High-quality	100	79841	virulent	lytic	1
QD-P7-5-01A_k141_2203775_length_75072_cov_18.0002	Complete	High-quality	100	75072	virulent	lytic	1
QD-P7-5-01A_k141_2247553_length_68978_cov_15.0002	Complete	High-quality	100	68978	virulent	lytic	1
QD-P7-5-01A_k141_287049_length_52942_cov_24.8688	Complete	High-quality	100	52942	virulent	lytic	1
QD-P7-5-01A_k141_1223239_length_47037_cov_20.0905	Complete	High-quality	100	47037	virulent	lytic	1
QD-P7-5-01A_k141_2265095_length_46341_cov_67.8276	Complete	High-quality	100	46341	virulent	lytic	1
QD-P7-5-01A_k141_2325111_length_44080_cov_35.9898	Complete	High-quality	100	44080	virulent	lytic	0.99
QD-P7-5-01A_k141_1052087_length_43853_cov_20.5108	Complete	High-quality	100	43853	virulent	lytic	1
QD-P7-5-01A_k141_2287862_length_43187_cov_16.2104	Complete	High-quality	100	43187	virulent	lytic	0.98
QD-P7-5-01A_k141_266662_length_38958_cov_19.8560	Complete	High-quality	100	38958	virulent	lytic	1
QD-P7-5-01A_k141_2296777_length_37272_cov_18.0005	Complete	High-quality	100	37272	virulent	lytic	1
QD-P7-5-01A_k141_1684785_length_37131_cov_22.1929	Complete	High-quality	100	37131	virulent	lytic	1
QD-P7-5-01A_k141_2305499_length_37029_cov_18.3577	Complete	High-quality	100	37029	virulent	lytic	1
QD-P7-5-01A_k141_1693656_length_35095_cov_19.4993	Complete	High-quality	100	35095	virulent	lytic	1
QD-P7B_k141_2078369_length_65540_cov_35.3412	Complete	High-quality	100	65540	virulent	lytic	1
QD-P7B_k141_2064265_length_55845_cov_35.8501	Complete	High-quality	100	55845	virulent	lytic	0.97
QD-P7B_k141_2542062_length_43491_cov_10.4955	Complete	High-quality	100	43491	virulent	lytic	1
QD-P7B_k141_312210_length_43384_cov_35.2414	Complete	High-quality	100	43384	virulent	lytic	1
QD-P7B_k141_638246_length_43344_cov_14.0189	Complete	High-quality	100	43344	virulent	lytic	1
QD-P7B_k141_1666619_length_42370_cov_20.9989	Complete	High-quality	100	42370	virulent	lytic	1
QD-P7B_k141_1328182_length_35264_cov_27.8494	Complete	High-quality	100	35264	virulent	lytic	1
QD-P7B_k141_2437292_length_33716_cov_21.1446	Complete	High-quality	100	33716	virulent	lytic	1
QD-P7B_k141_1136813_length_33652_cov_16.0000	Complete	High-quality	100	33652	virulent	lytic	0.81
QD-P7B_k141_645731_length_33405_cov_68.8099	Complete	High-quality	100	33405	virulent	lytic	1
QD-P7B_k141_2448784_length_29726_cov_20.9756	Complete	High-quality	100	29726	virulent	lytic	0.99
QD-P8-4-01A_k141_1298961_length_225070_cov_15.9968	Complete	High-quality	100	225070	virulent	lytic	1
QD-P8-4-01A_k141_636466_length_65947_cov_32.0005	Complete	High-quality	100	65947	virulent	lytic	1
QD-P8-4-01A_k141_3322003_length_65218_cov_41.3343	Complete	High-quality	100	65218	virulent	lytic	1
QD-P8-4-01A_k141_708326_length_62060_cov_95.0015	Complete	High-quality	100	62060	virulent	lytic	1
QD-P8-4-01A_k141_123319_length_44799_cov_95.9048	Complete	High-quality	100	44799	virulent	lytic	1
QD-P8-4-01A_k141_672394_length_43083_cov_35.0008	Complete	High-quality	100	43083	virulent	lytic	1
QD-P8-4-01A_k141_2427427_length_41304_cov_58.7016	Complete	High-quality	100	41304	virulent	lytic	1
QD-P8-4-01A_k141_667552_length_39352_cov_25.0703	Complete	High-quality	100	39352	virulent	lytic	1
QD-P8-4-01A_k141_1971696_length_33120_cov_17.0000	Complete	High-quality	100	33120	virulent	lytic	1
QD-P8-5-01A_k141_790936_length_106063_cov_14.0001	Complete	High-quality	100	106063	virulent	lytic	1
QD-P8-5-01A_k141_810104_length_87239_cov_24.1652	Complete	High-quality	100	87239	virulent	lytic	1
QD-P8-5-01A_k141_755953_length_69106_cov_31.5976	Complete	High-quality	100	69106	virulent	lytic	1
QD-P8-5-01A_k141_842966_length_65370_cov_37.3335	Complete	High-quality	100	65370	virulent	lytic	0.92
QD-P8-5-01A_k141_882049_length_64934_cov_29.2672	Complete	High-quality	100	64934	virulent	lytic	1
QD-P8-5-01A_k141_747446_length_54514_cov_48.6919	Complete	High-quality	100	54514	virulent	lytic	1
QD-P8-5-01A_k141_2019120_length_53137_cov_14.4793	Complete	High-quality	100	53137	virulent	lytic	0.55
QD-P8-5-01A_k141_594618_length_50690_cov_196.0000	Complete	High-quality	100	50690	virulent	lytic	1
QD-P8-5-01A_k141_804424_length_48999_cov_46.0009	Complete	High-quality	100	48999	virulent	lytic	0.7
QD-P8-5-01A_k141_846210_length_48295_cov_12.0006	Complete	High-quality	100	48295	virulent	lytic	1
QD-P8-5-01A_k141_82693_length_47876_cov_14.9293	Complete	High-quality	100	47876	virulent	lytic	0.87
QD-P8-5-01A_k141_1780646_length_47793_cov_16.2208	Complete	High-quality	100	47793	virulent	lytic	1
QD-P8-5-01A_k141_1942700_length_45580_cov_10.0000	Complete	High-quality	100	45580	virulent	lytic	1
QD-P8-5-01A_k141_1115722_length_45452_cov_93.9002	Complete	High-quality	100	45452	virulent	lytic	1
QD-P8-5-01A_k141_796246_length_45228_cov_15.0003	Complete	High-quality	100	45228	virulent	lytic	1
QD-P8-5-01A_k141_778064_length_43348_cov_29.0007	Complete	High-quality	100	43348	virulent	lytic	1
QD-P8-5-01A_k141_739636_length_43049_cov_15.4987	Complete	High-quality	100	43049	virulent	lytic	1
QD-P8-5-01A_k141_167490_length_42952_cov_136.3597	Complete	High-quality	100	42952	virulent	lytic	1
QD-P8-5-01A_k141_979602_length_42350_cov_15.8627	Complete	High-quality	100	42350	virulent	lytic	1
QD-P8-5-01A_k141_2093103_length_42196_cov_14.0000	Complete	High-quality	100	42196	virulent	lytic	1
QD-P8-5-01A_k141_1080601_length_42108_cov_230.0000	Complete	High-quality	100	42108	virulent	lytic	1
QD-P8-5-01A_k141_912120_length_41609_cov_17.0004	Complete	High-quality	100	41609	virulent	lytic	1
QD-P8-5-01A_k141_832403_length_39537_cov_26.0007	Complete	High-quality	100	39537	virulent	lytic	0.8
QD-P8-5-01A_k141_838486_length_39126_cov_19.3719	Complete	High-quality	100	39126	virulent	lytic	1
QD-P8-5-01A_k141_926259_length_38750_cov_12.0003	Complete	High-quality	100	38750	virulent	lytic	1
QD-P8-5-01A_k141_746082_length_38710_cov_24.0006	Complete	High-quality	100	38710	virulent	lytic	1
QD-P8-5-01A_k141_1912303_length_38108_cov_13.3528	Complete	High-quality	100	38108	virulent	lytic	1
QD-P8-5-01A_k141_1593200_length_37709_cov_28.4671	Complete	High-quality	100	37709	virulent	lytic	1
QD-P8-5-01A_k141_873125_length_35053_cov_11.0003	Complete	High-quality	100	35053	virulent	lytic	1
QD-P8-5-01A_k141_1207868_length_33800_cov_67.9405	Complete	High-quality	100	33800	virulent	lytic	0.99
QD-P8-5-01A_k141_914536_length_15096_cov_26.0017	Complete	High-quality	100	15096	virulent	lytic	1
QD-P9-4-01A_k141_4458320_length_137896_cov_14.7742	Complete	High-quality	100	137896	virulent	lytic	1
QD-P9-4-01A_k141_3694397_length_46562_cov_8.0002	Complete	High-quality	100	46562	virulent	lytic	0.99
QD-P9-4-01A_k141_3687855_length_43927_cov_13.0657	Complete	High-quality	100	43927	virulent	lytic	1
QD-P9-5-01A_k141_1344517_length_168387_cov_47.5448	Complete	High-quality	100	168387	virulent	lytic	1
QD-P9-5-01A_k141_1943240_length_142193_cov_24.2320	Complete	High-quality	100	142193	virulent	lytic	1
QD-P9-5-01A_k141_1953081_length_65591_cov_31.3064	Complete	High-quality	100	65591	virulent	lytic	1
QD-P9-5-01A_k141_1351401_length_61986_cov_39.1776	Complete	High-quality	100	61986	virulent	lytic	1
QD-P9-5-01A_k141_1946652_length_48781_cov_11.0002	Complete	High-quality	100	48781	virulent	lytic	1
QD-P9A_k141_1404863_length_54796_cov_20.8933	Complete	High-quality	100	54796	virulent	lytic	1
QD-P9A_k141_2423150_length_38148_cov_13.0000	Complete	High-quality	100	38148	virulent	lytic	1
QHD-P10-2-01A_k141_1780977_length_70146_cov_47.0000	Complete	High-quality	100	70146	virulent	lytic	1
QHD-P10-2-01A_k141_4645645_length_43818_cov_29.0007	Complete	High-quality	100	43818	virulent	lytic	1
QHD-P10-2-01A_k141_4570109_length_39559_cov_17.2108	Complete	High-quality	100	39559	virulent	lytic	1
QHD-P10-2-01A_k141_4659507_length_35252_cov_18.1380	Complete	High-quality	100	35252	virulent	lytic	0.94
QHD-P10-3-01A_k141_3346991_length_44102_cov_12.0000	Complete	High-quality	100	44102	virulent	lytic	1
QHD-P10-4-01A_k141_1501424_length_105775_cov_79.0655	Complete	High-quality	100	105775	virulent	lytic	1
QHD-P10-4-01A_k141_975801_length_90965_cov_21.0002	Complete	High-quality	100	90965	virulent	lytic	1
QHD-P10-4-01A_k141_1737214_length_56466_cov_53.0000	Complete	High-quality	100	56466	virulent	lytic	1
QHD-P10-4-01A_k141_960448_length_50086_cov_15.0003	Complete	High-quality	100	50086	virulent	lytic	1
QHD-P10-4-01A_k141_1085627_length_49594_cov_18.0000	Complete	High-quality	100	49594	virulent	lytic	1
QHD-P10-4-01A_k141_966467_length_46483_cov_27.1711	Complete	High-quality	100	46483	virulent	lytic	1
QHD-P10-5-01A_k141_269328_length_76359_cov_12.0001	Complete	High-quality	100	76359	virulent	lytic	1
QHD-P10-5-01A_k141_2647446_length_53381_cov_11.0011	Complete	High-quality	100	53381	virulent	lytic	0.99
QHD-P10-5-01A_k141_2641059_length_46944_cov_15.4192	Complete	High-quality	100	46944	virulent	lytic	1
QHD-P11-1-01A_k141_722264_length_38905_cov_17.2562	Complete	High-quality	100	38905	virulent	lytic	0.98
QHD-P11-2-01A_k141_2048308_length_65742_cov_14.9978	Complete	High-quality	100	65742	virulent	lytic	1
QHD-P11-2-01A_k141_5373314_length_52972_cov_17.0002	Complete	High-quality	100	52972	virulent	lytic	0.9
QHD-P11-2-01A_k141_2006610_length_45663_cov_12.0635	Complete	High-quality	100	45663	virulent	lytic	1
QHD-P11-2-01A_k141_2022792_length_42340_cov_14.0003	Complete	High-quality	100	42340	virulent	lytic	1
QHD-P11-3-01A_k141_3221774_length_91656_cov_13.3339	Complete	High-quality	100	91656	virulent	lytic	1
QHD-P11-3-01A_k141_404978_length_43169_cov_27.2818	Complete	High-quality	100	43169	virulent	lytic	0.98
QHD-P11-3-01A_k141_492902_length_41684_cov_23.7352	Complete	High-quality	100	41684	virulent	lytic	1
QHD-P11-3-01A_k141_876230_length_40556_cov_114.0000	Complete	High-quality	100	40556	virulent	lytic	1
QHD-P11-3-01A_k141_2729918_length_38805_cov_38.9389	Complete	High-quality	100	38805	virulent	lytic	1
QHD-P11-3-01A_k141_2919663_length_34943_cov_39.7536	Complete	High-quality	100	34943	virulent	lytic	1
QHD-P11-4-01A_k141_792069_length_65484_cov_21.0003	Complete	High-quality	100	65484	virulent	lytic	1
QHD-P11-4-01A_k141_785851_length_63273_cov_17.0003	Complete	High-quality	100	63273	virulent	lytic	1
QHD-P11-4-01A_k141_1248891_length_55048_cov_11.0049	Complete	High-quality	100	55048	virulent	lytic	1
QHD-P11-4-01A_k141_796283_length_41769_cov_12.0887	Complete	High-quality	100	41769	virulent	lytic	1
QHD-P11-4-01A_k141_60055_length_41117_cov_42.0707	Complete	High-quality	100	41117	virulent	lytic	1
QHD-P11-4-01A_k141_823853_length_36913_cov_14.0004	Complete	High-quality	100	36913	virulent	lytic	1
QHD-P11B_k141_731660_length_86549_cov_22.2638	Complete	High-quality	100	86549	virulent	lytic	1
QHD-P11B_k141_737340_length_45110_cov_12.0003	Complete	High-quality	100	45110	virulent	lytic	1
QHD-P11B_k141_2210568_length_39032_cov_114.7229	Complete	High-quality	100	39032	virulent	lytic	0.81
QHD-P11B_k141_606250_length_36778_cov_27.1877	Complete	High-quality	100	36778	virulent	lytic	1
QHD-P11B_k141_35046_length_34849_cov_545.0000	Complete	High-quality	100	34849	virulent	lytic	0.57
QHD-P11B_k141_403605_length_33713_cov_42.5808	Complete	High-quality	100	33713	virulent	lytic	1
QHD-P11B_k141_2049999_length_29043_cov_172.0000	Complete	High-quality	100	29043	virulent	lytic	1
QHD-P2-1-01A_k141_2770532_length_61484_cov_13.0000	Complete	High-quality	100	61484	virulent	lytic	0.93
QHD-P2-1-01A_k141_1436947_length_46669_cov_13.0000	Complete	High-quality	100	46669	virulent	lytic	0.5
QHD-P2-2-01A_k141_552989_length_76418_cov_40.1108	Complete	High-quality	100	76418	virulent	lytic	1
QHD-P2-2-01A_k141_2946431_length_49698_cov_43.0009	Complete	High-quality	100	49698	virulent	lytic	1
QHD-P2-2-01A_k141_1730733_length_38315_cov_39.5830	Complete	High-quality	100	38315	virulent	lytic	0.99
QHD-P2-2-01A_k141_2912802_length_34845_cov_59.0017	Complete	High-quality	100	34845	virulent	lytic	1
QHD-P2-2-01A_k141_2928065_length_33979_cov_12.0004	Complete	High-quality	100	33979	virulent	lytic	0.96
QHD-P2-2-01A_k141_2783307_length_33240_cov_11.9847	Complete	High-quality	100	33240	virulent	lytic	1
QHD-P2-2-01A_k141_2902106_length_32702_cov_18.9995	Complete	High-quality	100	32702	virulent	lytic	1
QHD-P2-2-01A_k141_2922093_length_31885_cov_28.0009	Complete	High-quality	100	31885	virulent	lytic	1
QHD-P2-4-01A_k141_832525_length_75649_cov_21.8120	Complete	High-quality	100	75649	virulent	lytic	1
QHD-P2-4-01A_k141_782267_length_72786_cov_144.2070	Complete	High-quality	100	72786	virulent	lytic	1
QHD-P2-4-01A_k141_1472151_length_55560_cov_19.6057	Complete	High-quality	100	55560	virulent	lytic	1
QHD-P2-4-01A_k141_1485544_length_47754_cov_13.0003	Complete	High-quality	100	47754	virulent	lytic	1
QHD-P2-4-01A_k141_324853_length_45108_cov_48.8293	Complete	High-quality	100	45108	virulent	lytic	1
QHD-P2-4-01A_k141_393546_length_42072_cov_26.4762	Complete	High-quality	100	42072	virulent	lytic	1
QHD-P2-4-01A_k141_309048_length_41798_cov_31.1430	Complete	High-quality	100	41798	virulent	lytic	1
QHD-P2-4-01A_k141_1485185_length_41157_cov_20.1780	Complete	High-quality	100	41157	virulent	lytic	1
QHD-P2-4-01A_k141_1475503_length_40063_cov_18.0005	Complete	High-quality	100	40063	virulent	lytic	1
QHD-P2-4-01A_k141_17032_length_33406_cov_15.9946	Complete	High-quality	100	33406	virulent	lytic	1
QHD-P2-5-01A_k141_691154_length_138002_cov_53.8214	Complete	High-quality	100	138002	virulent	lytic	1
QHD-P2-5-01A_k141_724454_length_80565_cov_22.3160	Complete	High-quality	100	80565	virulent	lytic	1
QHD-P2-5-01A_k141_603940_length_54388_cov_18.0510	Complete	High-quality	100	54388	virulent	lytic	0.99
QHD-P2-5-01A_k141_701839_length_48789_cov_17.0003	Complete	High-quality	100	48789	virulent	lytic	1
QHD-P2-5-01A_k141_697200_length_46910_cov_22.0005	Complete	High-quality	100	46910	virulent	lytic	1
QHD-P2-5-01A_k141_699649_length_35000_cov_29.0008	Complete	High-quality	100	35000	virulent	lytic	0.99
QHD-P3-5-01A_k141_513381_length_108389_cov_20.8231	Complete	High-quality	100	108389	virulent	lytic	1
QHD-P3-5-01A_k141_1237263_length_84225_cov_11.0000	Complete	High-quality	100	84225	virulent	lytic	0.52
QHD-P3-5-01A_k141_896677_length_54474_cov_25.0000	Complete	High-quality	100	54474	virulent	lytic	1
QHD-P3-5-01A_k141_469633_length_48039_cov_17.0004	Complete	High-quality	100	48039	virulent	lytic	1
QHD-P3-5-01A_k141_494891_length_46381_cov_18.0004	Complete	High-quality	100	46381	virulent	lytic	1
QHD-P3-5-01A_k141_472731_length_46008_cov_13.0417	Complete	High-quality	100	46008	virulent	lytic	1
QHD-P3-5-01A_k141_1077207_length_42381_cov_11.0000	Complete	High-quality	100	42381	virulent	lytic	0.88
QHD-P3-5-01A_k141_522116_length_41959_cov_12.1058	Complete	High-quality	100	41959	virulent	lytic	1
QHD-P3B_k141_2150443_length_154737_cov_15.3429	Complete	High-quality	100	154737	virulent	lytic	1
QHD-P3B_k141_867455_length_109382_cov_20.6190	Complete	High-quality	100	109382	virulent	lytic	1
QHD-P3B_k141_318208_length_47401_cov_64.4408	Complete	High-quality	100	47401	virulent	lytic	1
QHD-P3B_k141_2194739_length_45354_cov_12.0003	Complete	High-quality	100	45354	virulent	lytic	1
QHD-P3B_k141_393990_length_44008_cov_17.6495	Complete	High-quality	100	44008	virulent	lytic	0.78
QHD-P3B_k141_2176934_length_42781_cov_34.2354	Complete	High-quality	100	42781	virulent	lytic	1
QHD-P3B_k141_2167749_length_39431_cov_12.0003	Complete	High-quality	100	39431	virulent	lytic	1
QHD-P3B_k141_2179267_length_37848_cov_20.0005	Complete	High-quality	100	37848	virulent	lytic	1
QHD-P3B_k141_2197542_length_37756_cov_30.9976	Complete	High-quality	100	37756	virulent	lytic	1
QHD-P3B_k141_824164_length_37010_cov_19.0000	Complete	High-quality	100	37010	virulent	lytic	1
QHD-P3B_k141_783649_length_36385_cov_37.2216	Complete	High-quality	100	36385	virulent	lytic	1
QHD-P3B_k141_283823_length_33762_cov_71.5764	Complete	High-quality	100	33762	virulent	lytic	1
QHD-P3B_k141_242044_length_32280_cov_36.2933	Complete	High-quality	100	32280	virulent	lytic	1
QHD-P4-1-01A_k141_4284305_length_68838_cov_17.0646	Complete	High-quality	100	68838	virulent	lytic	1
QHD-P4-1-01A_k141_4339235_length_55200_cov_32.0006	Complete	High-quality	100	55200	virulent	lytic	1
QHD-P4-1-01A_k141_4389673_length_35596_cov_15.9954	Complete	High-quality	100	35596	virulent	lytic	1
QHD-P4-3-01A_k141_343601_length_67120_cov_25.0004	Complete	High-quality	100	67120	virulent	lytic	1
QHD-P4-3-01A_k141_176553_length_37977_cov_13.0458	Complete	High-quality	100	37977	virulent	lytic	1
QHD-P4-4-01A_k141_990688_length_42710_cov_23.1225	Complete	High-quality	100	42710	virulent	lytic	0.99
QHD-P4-5-01A_k141_309053_length_124960_cov_39.6304	Complete	High-quality	100	124960	virulent	lytic	1
QHD-P4-5-01A_k141_7843_length_87642_cov_18.0026	Complete	High-quality	100	87642	virulent	lytic	1
QHD-P4-5-01A_k141_549450_length_75535_cov_18.1796	Complete	High-quality	100	75535	virulent	lytic	1
QHD-P4-5-01A_k141_1535880_length_67639_cov_21.3736	Complete	High-quality	100	67639	virulent	lytic	1
QHD-P4-5-01A_k141_1360030_length_42722_cov_17.2068	Complete	High-quality	100	42722	virulent	lytic	0.91
QHD-P4-5-01A_k141_148688_length_38032_cov_27.0007	Complete	High-quality	100	38032	virulent	lytic	1
QHD-P5-2-01A_k141_538681_length_70217_cov_12.0002	Complete	High-quality	100	70217	virulent	lytic	0.94
QHD-P5-2-01A_k141_555662_length_42712_cov_15.0004	Complete	High-quality	100	42712	virulent	lytic	1
QHD-P5-2-01A_k141_2104401_length_39467_cov_10.0000	Complete	High-quality	100	39467	virulent	lytic	1
QHD-P5-5-01A_k141_2043086_length_219008_cov_26.0001	Complete	High-quality	100	219008	virulent	lytic	1
QHD-P5-5-01A_k141_570771_length_93315_cov_12.2846	Complete	High-quality	100	93315	virulent	lytic	1
QHD-P5-5-01A_k141_2026847_length_44744_cov_16.0004	Complete	High-quality	100	44744	virulent	lytic	1
QHD-P5-5-01A_k141_757812_length_42917_cov_7.9364	Complete	High-quality	100	42917	virulent	lytic	1
QHD-P5A_k141_1229385_length_38631_cov_17.3341	Complete	High-quality	100	38631	virulent	lytic	1
QHD-P5A_k141_1971306_length_37361_cov_20.2417	Complete	High-quality	100	37361	virulent	lytic	1
QHD-P5A_k141_1211510_length_32899_cov_37.3680	Complete	High-quality	100	32899	virulent	lytic	1
QHD-P5A_k141_1511500_length_32838_cov_12.0476	Complete	High-quality	100	32838	virulent	lytic	1
QHD-P5A_k141_270443_length_30618_cov_28.9539	Complete	High-quality	100	30618	virulent	lytic	1
QHD-P5A_k141_326411_length_23971_cov_30.6164	Complete	High-quality	100	23971	virulent	lytic	0.96
QHD-P6-2-01A_k141_2321688_length_37907_cov_72.0130	Complete	High-quality	100	37907	virulent	lytic	1
QHD-P6-3-01A_k141_2778664_length_60497_cov_10.0007	Complete	High-quality	100	60497	virulent	lytic	1
QHD-P6-4-01A_k141_206340_length_101896_cov_76.9897	Complete	High-quality	100	101896	virulent	lytic	1
QHD-P6-4-01A_k141_95279_length_69846_cov_13.9726	Complete	High-quality	100	69846	virulent	lytic	1
QHD-P6-4-01A_k141_101656_length_62071_cov_40.9921	Complete	High-quality	100	62071	virulent	lytic	0.99
QHD-P6-4-01A_k141_509390_length_57242_cov_27.0000	Complete	High-quality	100	57242	virulent	lytic	0.97
QHD-P6-4-01A_k141_1969586_length_47780_cov_27.3390	Complete	High-quality	100	47780	virulent	lytic	1
QHD-P6-4-01A_k141_1727572_length_45965_cov_33.4798	Complete	High-quality	100	45965	virulent	lytic	0.84
QHD-P6-4-01A_k141_771009_length_34872_cov_19.0250	Complete	High-quality	100	34872	virulent	lytic	0.93
QHD-P6-5-01A_k141_2463765_length_166987_cov_13.2076	Complete	High-quality	100	166987	virulent	lytic	1
QHD-P6-5-01A_k141_2310219_length_116026_cov_23.8128	Complete	High-quality	100	116026	virulent	lytic	1
QHD-P6-5-01A_k141_2016242_length_66390_cov_14.4871	Complete	High-quality	100	66390	virulent	lytic	1
QHD-P6-5-01A_k141_763295_length_60911_cov_17.6331	Complete	High-quality	100	60911	virulent	lytic	1
QHD-P7-2-01A_k141_2959385_length_44223_cov_12.9925	Complete	High-quality	100	44223	virulent	lytic	1
QHD-P7-3-01A_k141_3651987_length_44923_cov_14.0458	Complete	High-quality	100	44923	virulent	lytic	1
QHD-P7-4-01A_k141_231756_length_184557_cov_50.7425	Complete	High-quality	100	184557	virulent	lytic	1
QHD-P7-4-01A_k141_1088884_length_62515_cov_40.8784	Complete	High-quality	100	62515	virulent	lytic	1
QHD-P7-4-01A_k141_1857184_length_43801_cov_70.2175	Complete	High-quality	100	43801	virulent	lytic	1
QHD-P7-4-01A_k141_1081621_length_42545_cov_34.0008	Complete	High-quality	100	42545	virulent	lytic	1
QHD-P7-5-01A_k141_2151366_length_65628_cov_12.0002	Complete	High-quality	100	65628	virulent	lytic	1
QHD-P7-5-01A_k141_1607190_length_45537_cov_20.0000	Complete	High-quality	100	45537	virulent	lytic	0.97
QHD-P7-5-01A_k141_2154856_length_44874_cov_10.9990	Complete	High-quality	100	44874	virulent	lytic	1
QHD-P7-5-01A_k141_2181214_length_44004_cov_21.0005	Complete	High-quality	100	44004	virulent	lytic	1
QHD-P7B_k141_595975_length_39037_cov_63.0044	Complete	High-quality	100	39037	virulent	lytic	1
QHD-P7B_k141_277245_length_26208_cov_32.7970	Complete	High-quality	100	26208	virulent	lytic	1
QHD-P8-2-01A_k141_1250851_length_98004_cov_26.4176	Complete	High-quality	100	98004	virulent	lytic	1
QHD-P8-3-01A_k141_411942_length_41400_cov_22.9198	Complete	High-quality	100	41400	virulent	lytic	1
QHD-P8-5-01A_k141_2160591_length_47803_cov_17.1185	Complete	High-quality	100	47803	virulent	lytic	1
QHD-P8-5-01A_k141_808182_length_46117_cov_20.1619	Complete	High-quality	100	46117	virulent	lytic	1
QHD-P8-5-01A_k141_1284588_length_37774_cov_18.0000	Complete	High-quality	100	37774	virulent	lytic	1
QHD-P8-5-01A_k141_811253_length_35458_cov_11.0003	Complete	High-quality	100	35458	virulent	lytic	1
QHD-P9-1-01A_k141_5862863_length_59143_cov_11.0365	Complete	High-quality	100	59143	virulent	lytic	1
QHD-P9-1-01A_k141_6286577_length_39667_cov_15.1590	Complete	High-quality	100	39667	virulent	lytic	1
QHD-P9-2-01A_k141_4346282_length_63004_cov_21.0000	Complete	High-quality	100	63004	virulent	lytic	1
QHD-P9-2-01A_k141_610372_length_62962_cov_13.0024	Complete	High-quality	100	62962	virulent	lytic	0.96
QHD-P9-2-01A_k141_3646190_length_59910_cov_23.6881	Complete	High-quality	100	59910	virulent	lytic	1
QHD-P9-2-01A_k141_615022_length_54697_cov_12.0002	Complete	High-quality	100	54697	virulent	lytic	1
QHD-P9-2-01A_k141_630394_length_43793_cov_12.0004	Complete	High-quality	100	43793	virulent	lytic	1
QHD-P9-3-01A_k141_5127202_length_50326_cov_42.9891	Complete	High-quality	100	50326	virulent	lytic	1
QHD-P9-3-01A_k141_1050138_length_41168_cov_19.0000	Complete	High-quality	100	41168	virulent	lytic	1
QHD-P9-4-01A_k141_692461_length_239253_cov_350.0000	Complete	High-quality	100	239253	virulent	lytic	1
QHD-P9-4-01A_k141_1849504_length_134340_cov_74.6632	Complete	High-quality	100	134340	virulent	lytic	1
QHD-P9-4-01A_k141_2377345_length_49067_cov_14.3421	Complete	High-quality	100	49067	virulent	lytic	1
QHD-P9-4-01A_k141_1214425_length_45360_cov_16.0240	Complete	High-quality	100	45360	virulent	lytic	1
QHD-P9-4-01A_k141_1837519_length_45037_cov_21.0000	Complete	High-quality	100	45037	virulent	lytic	1
QHD-P9-4-01A_k141_455911_length_43827_cov_95.0022	Complete	High-quality	100	43827	virulent	lytic	0.99
QHD-P9-4-01A_k141_476009_length_40933_cov_50.0012	Complete	High-quality	100	40933	virulent	lytic	1
QHD-P9-4-01A_k141_444889_length_40115_cov_41.5973	Complete	High-quality	100	40115	virulent	lytic	1
QHD-P9-4-01A_k141_884587_length_38722_cov_11.1176	Complete	High-quality	100	38722	virulent	lytic	1
QHD-P9-5-01A_k141_1678479_length_75954_cov_14.0000	Complete	High-quality	100	75954	virulent	lytic	1
QHD-P9-5-01A_k141_539135_length_48170_cov_16.0752	Complete	High-quality	100	48170	virulent	lytic	1
QHD-P9-5-01A_k141_584255_length_43427_cov_14.7437	Complete	High-quality	100	43427	virulent	lytic	0.52
QHD-P9-5-01A_k141_543303_length_42960_cov_18.0004	Complete	High-quality	100	42960	virulent	lytic	1
QHD-P9-5-01A_k141_588542_length_34088_cov_15.0004	Complete	High-quality	100	34088	virulent	lytic	0.95
QHD-P9A_k141_1779191_length_78911_cov_18.0002	Complete	High-quality	100	78911	virulent	lytic	1
QHD-P9A_k141_600856_length_61625_cov_33.0219	Complete	High-quality	100	61625	virulent	lytic	1
QHD-P9A_k141_1656242_length_53360_cov_12.2027	Complete	High-quality	100	53360	virulent	lytic	1
QHD-P9A_k141_1852803_length_49768_cov_45.4900	Complete	High-quality	100	49768	virulent	lytic	1
QHD-P9A_k141_721248_length_47460_cov_19.1518	Complete	High-quality	100	47460	virulent	lytic	1
QHD-P9A_k141_1736511_length_40253_cov_21.3914	Complete	High-quality	100	40253	virulent	lytic	1
QHD-P9A_k141_1797015_length_39910_cov_10.0071	Complete	High-quality	100	39910	virulent	lytic	0.95
QHD-P9A_k141_1789258_length_37624_cov_22.1174	Complete	High-quality	100	37624	virulent	lytic	0.66
QHD-P9A_k141_1793667_length_37120_cov_10.0002	Complete	High-quality	100	37120	virulent	lytic	1
QHD-P9A_k141_382442_length_26067_cov_17.0000	Complete	High-quality	100	26067	virulent	lytic	1
QHD-P9A_k141_1462976_length_24319_cov_18.2119	Complete	High-quality	100	24319	virulent	lytic	1
SY-P10-3-01A_k141_1151232_length_188255_cov_14.5686	Complete	High-quality	100	188255	virulent	lytic	1
SY-P10-4-01A_k141_702539_length_41650_cov_10.0002	Complete	High-quality	100	41650	virulent	lytic	1
SY-P10-5-01A_k141_1125381_length_161136_cov_71.0000	Complete	High-quality	100	161136	virulent	lytic	1
SY-P10-5-01A_k141_1780116_length_121507_cov_11.9894	Complete	High-quality	100	121507	virulent	lytic	1
SY-P10-5-01A_k141_532323_length_108812_cov_118.9398	Complete	High-quality	100	108812	virulent	lytic	1
SY-P10-5-01A_k141_1051040_length_107247_cov_30.0003	Complete	High-quality	100	107247	virulent	lytic	1
SY-P10-5-01A_k141_1097669_length_105918_cov_35.5287	Complete	High-quality	100	105918	virulent	lytic	1
SY-P10-5-01A_k141_200056_length_96933_cov_116.0000	Complete	High-quality	100	96933	virulent	lytic	1
SY-P10-5-01A_k141_1060495_length_94864_cov_12.9974	Complete	High-quality	100	94864	virulent	lytic	1
SY-P10-5-01A_k141_267238_length_84704_cov_24.2700	Complete	High-quality	100	84704	virulent	lytic	1
SY-P10-5-01A_k141_1019096_length_74321_cov_11.2077	Complete	High-quality	100	74321	virulent	lytic	1
SY-P10-5-01A_k141_1597401_length_71736_cov_14.1544	Complete	High-quality	100	71736	virulent	lytic	1
SY-P10-5-01A_k141_1076231_length_62413_cov_39.0006	Complete	High-quality	100	62413	virulent	lytic	1
SY-P10-5-01A_k141_1026419_length_60652_cov_34.4269	Complete	High-quality	100	60652	virulent	lytic	1
SY-P10-5-01A_k141_1068294_length_56007_cov_51.0009	Complete	High-quality	100	56007	virulent	lytic	1
SY-P10-5-01A_k141_255989_length_51787_cov_37.4151	Complete	High-quality	100	51787	virulent	lytic	0.51
SY-P10-5-01A_k141_1301225_length_50279_cov_15.9957	Complete	High-quality	100	50279	virulent	lytic	1
SY-P10-5-01A_k141_1113449_length_49176_cov_41.0240	Complete	High-quality	100	49176	virulent	lytic	1
SY-P10-5-01A_k141_1079190_length_48902_cov_41.3695	Complete	High-quality	100	48902	virulent	lytic	1
SY-P10-5-01A_k141_1037994_length_45664_cov_26.7971	Complete	High-quality	100	45664	virulent	lytic	0.86
SY-P10-5-01A_k141_1086245_length_45163_cov_19.0004	Complete	High-quality	100	45163	virulent	lytic	0.93
SY-P10-5-01A_k141_2554718_length_43500_cov_93.0000	Complete	High-quality	100	43500	virulent	lytic	1
SY-P10-5-01A_k141_110420_length_43245_cov_22.1283	Complete	High-quality	100	43245	virulent	lytic	0.71
SY-P10-5-01A_k141_987897_length_40930_cov_97.6925	Complete	High-quality	100	40930	virulent	lytic	1
SY-P10-5-01A_k141_1070567_length_40490_cov_47.0012	Complete	High-quality	100	40490	virulent	lytic	1
SY-P10-5-01A_k141_693568_length_39146_cov_107.6110	Complete	High-quality	100	39146	virulent	lytic	1
SY-P10-5-01A_k141_1109643_length_37151_cov_23.0006	Complete	High-quality	100	37151	virulent	lytic	0.98
SY-P1-1-01A_k141_1425336_length_48241_cov_13.5045	Complete	High-quality	100	48241	virulent	lytic	1
SY-P1-1-01A_k141_1860076_length_38189_cov_42.0000	Complete	High-quality	100	38189	virulent	lytic	0.91
SY-P1-3-01A_k141_888847_length_74111_cov_12.2235	Complete	High-quality	100	74111	virulent	lytic	0.67
SY-P1-3-01A_k141_944116_length_46804_cov_11.0471	Complete	High-quality	100	46804	virulent	lytic	1
SY-P1-3-01A_k141_898161_length_41792_cov_11.0003	Complete	High-quality	100	41792	virulent	lytic	1
SY-P1-3-01A_k141_989353_length_38562_cov_16.9975	Complete	High-quality	100	38562	virulent	lytic	1
SY-P1-4-01A_k141_2718493_length_104601_cov_22.5954	Complete	High-quality	100	104601	virulent	lytic	1
SY-P1-5-01A_k141_2275378_length_150910_cov_16.0754	Complete	High-quality	100	150910	virulent	lytic	1
SY-P1-5-01A_k141_166900_length_129402_cov_89.1211	Complete	High-quality	100	129402	virulent	lytic	1
SY-P1-5-01A_k141_246287_length_98451_cov_27.8290	Complete	High-quality	100	98451	virulent	lytic	0.98
SY-P1-5-01A_k141_1403043_length_73161_cov_15.0002	Complete	High-quality	100	73161	virulent	lytic	1
SY-P1-5-01A_k141_874855_length_73039_cov_34.2642	Complete	High-quality	100	73039	virulent	lytic	1
SY-P1-5-01A_k141_880539_length_62947_cov_36.0008	Complete	High-quality	100	62947	virulent	lytic	1
SY-P1-5-01A_k141_2001694_length_61859_cov_25.0000	Complete	High-quality	100	61859	virulent	lytic	1
SY-P1-5-01A_k141_1390956_length_61357_cov_42.0007	Complete	High-quality	100	61357	virulent	lytic	1
SY-P1-5-01A_k141_1407875_length_58397_cov_46.1985	Complete	High-quality	100	58397	virulent	lytic	1
SY-P1-5-01A_k141_1395440_length_55212_cov_31.1947	Complete	High-quality	100	55212	virulent	lytic	1
SY-P1-5-01A_k141_1415581_length_45930_cov_21.0005	Complete	High-quality	100	45930	virulent	lytic	0.66
SY-P1-5-01A_k141_1425612_length_43460_cov_23.0005	Complete	High-quality	100	43460	virulent	lytic	1
SY-P1-5-01A_k141_1431369_length_40944_cov_24.8339	Complete	High-quality	100	40944	virulent	lytic	1
SY-P1-5-01A_k141_1880389_length_39999_cov_500.0000	Complete	High-quality	100	39999	virulent	lytic	1
SY-P1-5-01A_k141_1384899_length_38674_cov_67.7268	Complete	High-quality	100	38674	virulent	lytic	1
SY-P1B_k141_1595792_length_58256_cov_16.8285	Complete	High-quality	100	58256	virulent	lytic	1
SY-P1B_k141_694070_length_55547_cov_27.9911	Complete	High-quality	100	55547	virulent	lytic	1
SY-P1B_k141_673157_length_50668_cov_14.6194	Complete	High-quality	100	50668	virulent	lytic	1
SY-P1B_k141_669174_length_34837_cov_18.0005	Complete	High-quality	100	34837	virulent	lytic	1
SY-P1B_k141_2525199_length_32390_cov_16.3380	Complete	High-quality	100	32390	virulent	lytic	1
SY-P2-2-01A_k141_2924030_length_101569_cov_19.8610	Complete	High-quality	100	101569	virulent	lytic	1
SY-P2-4-01A_k141_287403_length_96924_cov_16.0439	Complete	High-quality	100	96924	virulent	lytic	1
SY-P2-4-01A_k141_266567_length_74555_cov_18.2678	Complete	High-quality	100	74555	virulent	lytic	0.98
SY-P2-4-01A_k141_298497_length_60511_cov_22.2324	Complete	High-quality	100	60511	virulent	lytic	1
SY-P2-4-01A_k141_314399_length_37758_cov_150.0040	Complete	High-quality	100	37758	virulent	lytic	1
SY-P2-4-01A_k141_309665_length_18713_cov_17.0009	Complete	High-quality	100	18713	virulent	lytic	1
SY-P2-5-01A_k141_2193387_length_217999_cov_24.7545	Complete	High-quality	100	217999	virulent	lytic	1
SY-P2-5-01A_k141_2703453_length_192548_cov_17.3423	Complete	High-quality	100	192548	virulent	lytic	1
SY-P2-5-01A_k141_1504305_length_137870_cov_123.0164	Complete	High-quality	100	137870	virulent	lytic	1
SY-P2-5-01A_k141_3026324_length_131809_cov_22.0000	Complete	High-quality	100	131809	virulent	lytic	1
SY-P2-5-01A_k141_2226849_length_122808_cov_13.0003	Complete	High-quality	100	122808	virulent	lytic	1
SY-P2-5-01A_k141_1080197_length_122719_cov_13.0022	Complete	High-quality	100	122719	virulent	lytic	1
SY-P2-5-01A_k141_3683796_length_92464_cov_35.0818	Complete	High-quality	100	92464	virulent	lytic	1
SY-P2-5-01A_k141_1478852_length_92428_cov_18.9997	Complete	High-quality	100	92428	virulent	lytic	1
SY-P2-5-01A_k141_3278420_length_92000_cov_35.6284	Complete	High-quality	100	92000	virulent	lytic	1
SY-P2-5-01A_k141_2261832_length_89639_cov_160.0018	Complete	High-quality	100	89639	virulent	lytic	1
SY-P2-5-01A_k141_38479_length_88926_cov_105.0000	Complete	High-quality	100	88926	virulent	lytic	1
SY-P2-5-01A_k141_2005850_length_74191_cov_9.0000	Complete	High-quality	100	74191	virulent	lytic	1
SY-P2-5-01A_k141_2166859_length_70838_cov_19.2412	Complete	High-quality	100	70838	virulent	lytic	1
SY-P2-5-01A_k141_2307021_length_69026_cov_22.2644	Complete	High-quality	100	69026	virulent	lytic	1
SY-P2-5-01A_k141_787065_length_61362_cov_23.9934	Complete	High-quality	100	61362	virulent	lytic	1
SY-P2-5-01A_k141_2333616_length_60891_cov_19.0003	Complete	High-quality	100	60891	virulent	lytic	1
SY-P2-5-01A_k141_1853286_length_60545_cov_19.2331	Complete	High-quality	100	60545	virulent	lytic	0.96
SY-P2-5-01A_k141_2177188_length_56185_cov_15.4065	Complete	High-quality	100	56185	virulent	lytic	1
SY-P2-5-01A_k141_2245835_length_53935_cov_13.0002	Complete	High-quality	100	53935	virulent	lytic	1
SY-P2-5-01A_k141_2266433_length_53285_cov_15.9984	Complete	High-quality	100	53285	virulent	lytic	1
SY-P2-5-01A_k141_2292570_length_52839_cov_26.0005	Complete	High-quality	100	52839	virulent	lytic	1
SY-P2-5-01A_k141_1913460_length_52786_cov_18.2816	Complete	High-quality	100	52786	virulent	lytic	0.99
SY-P2-5-01A_k141_555031_length_51478_cov_67.0121	Complete	High-quality	100	51478	virulent	lytic	1
SY-P2-5-01A_k141_2204886_length_51373_cov_14.0003	Complete	High-quality	100	51373	virulent	lytic	1
SY-P2-5-01A_k141_2138916_length_51189_cov_13.9914	Complete	High-quality	100	51189	virulent	lytic	1
SY-P2-5-01A_k141_2921654_length_50834_cov_26.0000	Complete	High-quality	100	50834	virulent	lytic	1
SY-P2-5-01A_k141_3186309_length_50728_cov_52.0000	Complete	High-quality	100	50728	virulent	lytic	1
SY-P2-5-01A_k141_891076_length_49636_cov_134.4840	Complete	High-quality	100	49636	virulent	lytic	1
SY-P2-5-01A_k141_2297916_length_49553_cov_24.7627	Complete	High-quality	100	49553	virulent	lytic	1
SY-P2-5-01A_k141_124004_length_48806_cov_23.0000	Complete	High-quality	100	48806	virulent	lytic	1
SY-P2-5-01A_k141_2315954_length_47646_cov_12.0004	Complete	High-quality	100	47646	virulent	lytic	1
SY-P2-5-01A_k141_2869725_length_47471_cov_49.5600	Complete	High-quality	100	47471	virulent	lytic	1
SY-P2-5-01A_k141_949765_length_45537_cov_61.0000	Complete	High-quality	100	45537	virulent	lytic	1
SY-P2-5-01A_k141_2232401_length_45125_cov_29.0006	Complete	High-quality	100	45125	virulent	lytic	1
SY-P2-5-01A_k141_2343188_length_45016_cov_14.0003	Complete	High-quality	100	45016	virulent	lytic	0.99
SY-P2-5-01A_k141_2130291_length_44893_cov_25.0006	Complete	High-quality	100	44893	virulent	lytic	1
SY-P2-5-01A_k141_2269976_length_43203_cov_9.0002	Complete	High-quality	100	43203	virulent	lytic	1
SY-P2-5-01A_k141_1188193_length_42784_cov_353.7282	Complete	High-quality	100	42784	virulent	lytic	1
SY-P2-5-01A_k141_2147643_length_41441_cov_20.0005	Complete	High-quality	100	41441	virulent	lytic	1
SY-P2-5-01A_k141_2285398_length_41283_cov_80.0000	Complete	High-quality	100	41283	virulent	lytic	0.93
SY-P2-5-01A_k141_2273302_length_40468_cov_28.0007	Complete	High-quality	100	40468	virulent	lytic	0.97
SY-P2-5-01A_k141_1672395_length_39145_cov_52.0000	Complete	High-quality	100	39145	virulent	lytic	1
SY-P2-5-01A_k141_3736830_length_38197_cov_13.0000	Complete	High-quality	100	38197	virulent	lytic	1
SY-P2-5-01A_k141_2168551_length_19462_cov_12.3719	Complete	High-quality	100	19462	virulent	lytic	1
SY-P2-5-01A_k141_2812584_length_19002_cov_96.0000	Complete	High-quality	100	19002	virulent	lytic	1
SY-P3-3-01A_k141_2234231_length_59759_cov_19.0206	Complete	High-quality	100	59759	virulent	lytic	1
SY-P3-3-01A_k141_2546460_length_44084_cov_7.2617	Complete	High-quality	100	44084	virulent	lytic	1
SY-P3-3-01A_k141_1387937_length_42231_cov_11.0003	Complete	High-quality	100	42231	virulent	lytic	1
SY-P3-3-01A_k141_1380691_length_36193_cov_11.0087	Complete	High-quality	100	36193	virulent	lytic	1
SY-P3-4-01A_k141_2030618_length_157442_cov_28.9980	Complete	High-quality	100	157442	virulent	lytic	1
SY-P3-4-01A_k141_1239714_length_84666_cov_37.0000	Complete	High-quality	100	84666	virulent	lytic	0.99
SY-P3-4-01A_k141_1105737_length_54165_cov_11.9934	Complete	High-quality	100	54165	virulent	lytic	0.83
SY-P3-4-01A_k141_2056084_length_49798_cov_14.0198	Complete	High-quality	100	49798	virulent	lytic	1
SY-P3-4-01A_k141_2045513_length_45849_cov_21.2205	Complete	High-quality	100	45849	virulent	lytic	1
SY-P3-4-01A_k141_1148350_length_44832_cov_12.0000	Complete	High-quality	100	44832	virulent	lytic	1
SY-P3-4-01A_k141_179170_length_41519_cov_27.0000	Complete	High-quality	100	41519	virulent	lytic	0.86
SY-P3-4-01A_k141_1135218_length_34537_cov_14.2321	Complete	High-quality	100	34537	virulent	lytic	1
SY-P3-5-01A_k141_184095_length_358496_cov_64.0000	Complete	High-quality	100	358496	virulent	lytic	1
SY-P3-5-01A_k141_640663_length_196341_cov_31.0000	Complete	High-quality	100	196341	virulent	lytic	1
SY-P3-5-01A_k141_2026414_length_131121_cov_57.0004	Complete	High-quality	100	131121	virulent	lytic	1
SY-P3-5-01A_k141_2039340_length_117901_cov_17.0001	Complete	High-quality	100	117901	virulent	lytic	1
SY-P3-5-01A_k141_2006553_length_80082_cov_17.0002	Complete	High-quality	100	80082	virulent	lytic	1
SY-P3-5-01A_k141_2104207_length_77368_cov_45.9913	Complete	High-quality	100	77368	virulent	lytic	1
SY-P3-5-01A_k141_2117313_length_74812_cov_23.9880	Complete	High-quality	100	74812	virulent	lytic	1
SY-P3-5-01A_k141_2062068_length_67492_cov_82.0012	Complete	High-quality	100	67492	virulent	lytic	1
SY-P3-5-01A_k141_2030702_length_67216_cov_14.3898	Complete	High-quality	100	67216	virulent	lytic	1
SY-P3-5-01A_k141_2002601_length_58579_cov_13.0000	Complete	High-quality	100	58579	virulent	lytic	0.98
SY-P3-5-01A_k141_2044931_length_54565_cov_82.0015	Complete	High-quality	100	54565	virulent	lytic	1
SY-P3-5-01A_k141_595385_length_53865_cov_96.8809	Complete	High-quality	100	53865	virulent	lytic	1
SY-P3-5-01A_k141_2086016_length_53559_cov_14.0003	Complete	High-quality	100	53559	virulent	lytic	0.99
SY-P3-5-01A_k141_1830482_length_45797_cov_63.0000	Complete	High-quality	100	45797	virulent	lytic	1
SY-P3-5-01A_k141_349325_length_45066_cov_30.2553	Complete	High-quality	100	45066	virulent	lytic	1
SY-P3-5-01A_k141_2137597_length_43753_cov_12.1144	Complete	High-quality	100	43753	virulent	lytic	1
SY-P3-5-01A_k141_1010268_length_42408_cov_92.2038	Complete	High-quality	100	42408	virulent	lytic	0.99
SY-P3-5-01A_k141_2124432_length_41049_cov_14.0021	Complete	High-quality	100	41049	virulent	lytic	0.88
SY-P3-5-01A_k141_2011815_length_38919_cov_23.0006	Complete	High-quality	100	38919	virulent	lytic	1
SY-P3A_k141_2503186_length_84099_cov_17.1360	Complete	High-quality	100	84099	virulent	lytic	1
SY-P3A_k141_70966_length_81712_cov_16.1402	Complete	High-quality	100	81712	virulent	lytic	1
SY-P3A_k141_1733852_length_40883_cov_14.0000	Complete	High-quality	100	40883	virulent	lytic	0.9
SY-P3A_k141_154106_length_36223_cov_15.0133	Complete	High-quality	100	36223	virulent	lytic	1
SY-P3A_k141_148734_length_34161_cov_15.0004	Complete	High-quality	100	34161	virulent	lytic	1
SY-P4-1-01A_k141_1205220_length_66108_cov_10.1527	Complete	High-quality	100	66108	virulent	lytic	1
SY-P4-4-01A_k141_3192600_length_48128_cov_62.0986	Complete	High-quality	100	48128	virulent	lytic	1
SY-P4-4-01A_k141_191265_length_45083_cov_16.0000	Complete	High-quality	100	45083	virulent	lytic	1
SY-P4-5-01A_k141_2178952_length_174262_cov_21.0000	Complete	High-quality	100	174262	virulent	lytic	1
SY-P4-5-01A_k141_947609_length_156014_cov_47.5365	Complete	High-quality	100	156014	virulent	lytic	1
SY-P4-5-01A_k141_1022351_length_126158_cov_17.7996	Complete	High-quality	100	126158	virulent	lytic	1
SY-P4-5-01A_k141_2154886_length_115251_cov_24.9977	Complete	High-quality	100	115251	virulent	lytic	1
SY-P4-5-01A_k141_2200889_length_114266_cov_20.1673	Complete	High-quality	100	114266	virulent	lytic	1
SY-P4-5-01A_k141_2166603_length_92649_cov_15.0002	Complete	High-quality	100	92649	virulent	lytic	1
SY-P4-5-01A_k141_2227596_length_84046_cov_17.0468	Complete	High-quality	100	84046	virulent	lytic	1
SY-P4-5-01A_k141_3682493_length_77931_cov_43.3162	Complete	High-quality	100	77931	virulent	lytic	1
SY-P4-5-01A_k141_2146482_length_73215_cov_13.9983	Complete	High-quality	100	73215	virulent	lytic	1
SY-P4-5-01A_k141_1616805_length_72871_cov_13.8617	Complete	High-quality	100	72871	virulent	lytic	1
SY-P4-5-01A_k141_2260032_length_69057_cov_14.9994	Complete	High-quality	100	69057	virulent	lytic	0.92
SY-P4-5-01A_k141_2249098_length_64944_cov_20.0003	Complete	High-quality	100	64944	virulent	lytic	1
SY-P4-5-01A_k141_2305126_length_63867_cov_32.0009	Complete	High-quality	100	63867	virulent	lytic	1
SY-P4-5-01A_k141_2264455_length_56028_cov_10.0002	Complete	High-quality	100	56028	virulent	lytic	1
SY-P4-5-01A_k141_2268906_length_54871_cov_13.0003	Complete	High-quality	100	54871	virulent	lytic	1
SY-P4-5-01A_k141_1756054_length_47012_cov_18.0546	Complete	High-quality	100	47012	virulent	lytic	0.97
SY-P4-5-01A_k141_2315953_length_46577_cov_14.0003	Complete	High-quality	100	46577	virulent	lytic	1
SY-P4-5-01A_k141_1426787_length_43372_cov_24.2555	Complete	High-quality	100	43372	virulent	lytic	0.93
SY-P4-5-01A_k141_2324726_length_42562_cov_62.8786	Complete	High-quality	100	42562	virulent	lytic	0.77
SY-P4-5-01A_k141_2252355_length_41815_cov_18.0004	Complete	High-quality	100	41815	virulent	lytic	1
SY-P4-5-01A_k141_215986_length_41361_cov_25.0422	Complete	High-quality	100	41361	virulent	lytic	1
SY-P4-5-01A_k141_2214112_length_41347_cov_53.0013	Complete	High-quality	100	41347	virulent	lytic	0.9
SY-P4-5-01A_k141_2182162_length_40845_cov_21.0005	Complete	High-quality	100	40845	virulent	lytic	1
SY-P4-5-01A_k141_2308912_length_40312_cov_13.0003	Complete	High-quality	100	40312	virulent	lytic	1
SY-P4-5-01A_k141_622391_length_39237_cov_59.0000	Complete	High-quality	100	39237	virulent	lytic	1
SY-P4-5-01A_k141_2140995_length_36948_cov_18.9951	Complete	High-quality	100	36948	virulent	lytic	1
SY-P4-5-01A_k141_2312564_length_35428_cov_39.0011	Complete	High-quality	100	35428	virulent	lytic	1
SY-P4-5-01A_k141_2240286_length_16644_cov_11.0007	Complete	High-quality	100	16644	virulent	lytic	0.94
SY-P4-5-01A_k141_3854612_length_15247_cov_11.7997	Complete	High-quality	100	15247	virulent	lytic	0.99
SY-P5-3-01A_k141_876915_length_68788_cov_22.0003	Complete	High-quality	100	68788	virulent	lytic	1
SY-P5-4-01A_k141_1145311_length_71566_cov_11.0000	Complete	High-quality	100	71566	virulent	lytic	1
SY-P5-5-01A_k141_357010_length_151900_cov_18.3260	Complete	High-quality	100	151900	virulent	lytic	1
SY-P5-5-01A_k141_1240982_length_113885_cov_19.4219	Complete	High-quality	100	113885	virulent	lytic	1
SY-P5-5-01A_k141_1161708_length_72452_cov_15.0000	Complete	High-quality	100	72452	virulent	lytic	1
SY-P5-5-01A_k141_189157_length_61470_cov_14.1741	Complete	High-quality	100	61470	virulent	lytic	1
SY-P5-5-01A_k141_415800_length_57331_cov_34.0006	Complete	High-quality	100	57331	virulent	lytic	1
SY-P5-5-01A_k141_146962_length_49253_cov_14.1767	Complete	High-quality	100	49253	virulent	lytic	1
SY-P5-5-01A_k141_363189_length_48221_cov_20.0004	Complete	High-quality	100	48221	virulent	lytic	1
SY-P5-5-01A_k141_338292_length_45742_cov_300.5542	Complete	High-quality	100	45742	virulent	lytic	1
SY-P5-5-01A_k141_347526_length_45053_cov_16.4784	Complete	High-quality	100	45053	virulent	lytic	1
SY-P5-5-01A_k141_1383380_length_44995_cov_28.4644	Complete	High-quality	100	44995	virulent	lytic	1
SY-P5-5-01A_k141_272618_length_44853_cov_18.0630	Complete	High-quality	100	44853	virulent	lytic	1
SY-P5-5-01A_k141_407725_length_44209_cov_409.0093	Complete	High-quality	100	44209	virulent	lytic	1
SY-P5-5-01A_k141_423017_length_43907_cov_11.0003	Complete	High-quality	100	43907	virulent	lytic	1
SY-P5-5-01A_k141_751367_length_42596_cov_24.9972	Complete	High-quality	100	42596	virulent	lytic	0.99
SY-P5-5-01A_k141_378293_length_41760_cov_25.0006	Complete	High-quality	100	41760	virulent	lytic	1
SY-P5-5-01A_k141_371209_length_40759_cov_16.0004	Complete	High-quality	100	40759	virulent	lytic	1
SY-P5-5-01A_k141_1405357_length_40602_cov_11.0000	Complete	High-quality	100	40602	virulent	lytic	0.99
SY-P5-5-01A_k141_385970_length_39815_cov_13.9933	Complete	High-quality	100	39815	virulent	lytic	1
SY-P5-5-01A_k141_438641_length_38844_cov_23.0721	Complete	High-quality	100	38844	virulent	lytic	0.98
SY-P5-5-01A_k141_52934_length_36503_cov_61.0000	Complete	High-quality	100	36503	virulent	lytic	1
SY-P5-5-01A_k141_419592_length_34988_cov_206.0059	Complete	High-quality	100	34988	virulent	lytic	0.57
SY-P5-5-01A_k141_568438_length_16123_cov_296.0000	Complete	High-quality	100	16123	virulent	lytic	0.96
SY-P5-5-01A_k141_129734_length_14974_cov_213.7657	Complete	High-quality	100	14974	virulent	lytic	0.99
SY-P5B_k141_3207520_length_181528_cov_22.9971	Complete	High-quality	100	181528	virulent	lytic	1
SY-P5B_k141_2722620_length_153606_cov_25.6664	Complete	High-quality	100	153606	virulent	lytic	1
SY-P5B_k141_3229150_length_66174_cov_18.9649	Complete	High-quality	100	66174	virulent	lytic	1
SY-P5B_k141_2770791_length_61614_cov_14.1364	Complete	High-quality	100	61614	virulent	lytic	1
SY-P5B_k141_3144923_length_51960_cov_18.3076	Complete	High-quality	100	51960	virulent	lytic	1
SY-P5B_k141_3158319_length_42237_cov_24.6040	Complete	High-quality	100	42237	virulent	lytic	1
SY-P5B_k141_3233000_length_40741_cov_23.5241	Complete	High-quality	100	40741	virulent	lytic	1
SY-P5B_k141_2011633_length_38603_cov_15.5052	Complete	High-quality	100	38603	virulent	lytic	1
SY-P5B_k141_2469295_length_38144_cov_24.5975	Complete	High-quality	100	38144	virulent	lytic	1
SY-P5B_k141_3210147_length_35936_cov_15.3062	Complete	High-quality	100	35936	virulent	lytic	1
SY-P5B_k141_3188019_length_32242_cov_16.1658	Complete	High-quality	100	32242	virulent	lytic	1
SY-P6-4-01A_k141_707310_length_84442_cov_51.2393	Complete	High-quality	100	84442	virulent	lytic	1
SY-P6-4-01A_k141_372385_length_38934_cov_19.9797	Complete	High-quality	100	38934	virulent	lytic	0.9
SY-P6-5-01A_k141_717591_length_163346_cov_16.5794	Complete	High-quality	100	163346	virulent	lytic	1
SY-P6-5-01A_k141_193447_length_161839_cov_135.9847	Complete	High-quality	100	161839	virulent	lytic	1
SY-P6-5-01A_k141_58710_length_151521_cov_14.9997	Complete	High-quality	100	151521	virulent	lytic	1
SY-P6-5-01A_k141_107827_length_126549_cov_38.0003	Complete	High-quality	100	126549	virulent	lytic	1
SY-P6-5-01A_k141_214098_length_114669_cov_20.3751	Complete	High-quality	100	114669	virulent	lytic	1
SY-P6-5-01A_k141_3068650_length_98996_cov_18.7102	Complete	High-quality	100	98996	virulent	lytic	1
SY-P6-5-01A_k141_2611486_length_96095_cov_65.0016	Complete	High-quality	100	96095	virulent	lytic	0.98
SY-P6-5-01A_k141_165083_length_89958_cov_57.0006	Complete	High-quality	100	89958	virulent	lytic	1
SY-P6-5-01A_k141_97323_length_85931_cov_47.0005	Complete	High-quality	100	85931	virulent	lytic	1
SY-P6-5-01A_k141_204676_length_81562_cov_26.5090	Complete	High-quality	100	81562	virulent	lytic	1
SY-P6-5-01A_k141_137931_length_81348_cov_15.2072	Complete	High-quality	100	81348	virulent	lytic	1
SY-P6-5-01A_k141_2356570_length_76847_cov_31.8617	Complete	High-quality	100	76847	virulent	lytic	1
SY-P6-5-01A_k141_2834439_length_73862_cov_19.2135	Complete	High-quality	100	73862	virulent	lytic	1
SY-P6-5-01A_k141_218685_length_67733_cov_19.0005	Complete	High-quality	100	67733	virulent	lytic	1
SY-P6-5-01A_k141_177508_length_67376_cov_21.0003	Complete	High-quality	100	67376	virulent	lytic	1
SY-P6-5-01A_k141_120298_length_59361_cov_45.0008	Complete	High-quality	100	59361	virulent	lytic	1
SY-P6-5-01A_k141_128779_length_57797_cov_13.3465	Complete	High-quality	100	57797	virulent	lytic	1
SY-P6-5-01A_k141_197112_length_52914_cov_12.0002	Complete	High-quality	100	52914	virulent	lytic	1
SY-P6-5-01A_k141_260102_length_52491_cov_32.0006	Complete	High-quality	100	52491	virulent	lytic	1
SY-P6-5-01A_k141_89310_length_52038_cov_18.9975	Complete	High-quality	100	52038	virulent	lytic	1
SY-P6-5-01A_k141_83584_length_51463_cov_20.0004	Complete	High-quality	100	51463	virulent	lytic	1
SY-P6-5-01A_k141_156609_length_49959_cov_10.0002	Complete	High-quality	100	49959	virulent	lytic	1
SY-P6-5-01A_k141_115522_length_49362_cov_92.0019	Complete	High-quality	100	49362	virulent	lytic	1
SY-P6-5-01A_k141_171170_length_47134_cov_19.0004	Complete	High-quality	100	47134	virulent	lytic	1
SY-P6-5-01A_k141_2584680_length_46429_cov_38.0000	Complete	High-quality	100	46429	virulent	lytic	1
SY-P6-5-01A_k141_1637589_length_46026_cov_169.0000	Complete	High-quality	100	46026	virulent	lytic	1
SY-P6-5-01A_k141_1979082_length_45006_cov_14.0000	Complete	High-quality	100	45006	virulent	lytic	0.97
SY-P6-5-01A_k141_199651_length_44976_cov_41.3171	Complete	High-quality	100	44976	virulent	lytic	1
SY-P6-5-01A_k141_232822_length_44891_cov_68.0015	Complete	High-quality	100	44891	virulent	lytic	1
SY-P6-5-01A_k141_143256_length_44488_cov_93.0021	Complete	High-quality	100	44488	virulent	lytic	1
SY-P6-5-01A_k141_1317571_length_43680_cov_12.9176	Complete	High-quality	100	43680	virulent	lytic	1
SY-P6-5-01A_k141_283296_length_40514_cov_11.0003	Complete	High-quality	100	40514	virulent	lytic	1
SY-P6-5-01A_k141_235272_length_39605_cov_64.0016	Complete	High-quality	100	39605	virulent	lytic	1
SY-P6-5-01A_k141_130802_length_38939_cov_49.0013	Complete	High-quality	100	38939	virulent	lytic	0.99
SY-P7-2-01A_k141_1215443_length_41265_cov_9.0002	Complete	High-quality	100	41265	virulent	lytic	1
SY-P7-3-01A_k141_1419939_length_82434_cov_26.1857	Complete	High-quality	100	82434	virulent	lytic	1
SY-P7-4-01A_k141_3247807_length_41541_cov_9.0002	Complete	High-quality	100	41541	virulent	lytic	1
SY-P7-5-01A_k141_2516309_length_578846_cov_35.6326	Complete	High-quality	100	578846	virulent	lytic	1
SY-P7-5-01A_k141_2658139_length_227212_cov_18.9985	Complete	High-quality	100	227212	virulent	lytic	1
SY-P7-5-01A_k141_2480552_length_165904_cov_16.6884	Complete	High-quality	100	165904	virulent	lytic	1
SY-P7-5-01A_k141_1800865_length_120665_cov_1688.0000	Complete	High-quality	100	120665	virulent	lytic	1
SY-P7-5-01A_k141_1913671_length_113195_cov_15.4073	Complete	High-quality	100	113195	virulent	lytic	1
SY-P7-5-01A_k141_2550536_length_102496_cov_38.0004	Complete	High-quality	100	102496	virulent	lytic	1
SY-P7-5-01A_k141_2390087_length_98660_cov_188.4209	Complete	High-quality	100	98660	virulent	lytic	1
SY-P7-5-01A_k141_2493147_length_90741_cov_28.1970	Complete	High-quality	100	90741	virulent	lytic	1
SY-P7-5-01A_k141_2119243_length_76863_cov_13.0000	Complete	High-quality	100	76863	virulent	lytic	1
SY-P7-5-01A_k141_2529385_length_73518_cov_23.5859	Complete	High-quality	100	73518	virulent	lytic	1
SY-P7-5-01A_k141_1883280_length_64167_cov_28.7133	Complete	High-quality	100	64167	virulent	lytic	1
SY-P7-5-01A_k141_2567496_length_63925_cov_52.0008	Complete	High-quality	100	63925	virulent	lytic	1
SY-P7-5-01A_k141_2533532_length_63500_cov_34.0005	Complete	High-quality	100	63500	virulent	lytic	1
SY-P7-5-01A_k141_3310574_length_60886_cov_14.0000	Complete	High-quality	100	60886	virulent	lytic	1
SY-P7-5-01A_k141_2546460_length_60553_cov_29.0005	Complete	High-quality	100	60553	virulent	lytic	0.9
SY-P7-5-01A_k141_2573168_length_56894_cov_58.3847	Complete	High-quality	100	56894	virulent	lytic	0.95
SY-P7-5-01A_k141_2865086_length_55763_cov_38.9866	Complete	High-quality	100	55763	virulent	lytic	1
SY-P7-5-01A_k141_2662971_length_45130_cov_15.3704	Complete	High-quality	100	45130	virulent	lytic	0.9
SY-P7-5-01A_k141_2575554_length_44273_cov_48.0011	Complete	High-quality	100	44273	virulent	lytic	1
SY-P7-5-01A_k141_2582890_length_44115_cov_64.0015	Complete	High-quality	100	44115	virulent	lytic	0.94
SY-P7-5-01A_k141_2559990_length_43841_cov_18.9613	Complete	High-quality	100	43841	virulent	lytic	1
SY-P7-5-01A_k141_2459437_length_42954_cov_15.0015	Complete	High-quality	100	42954	virulent	lytic	0.73
SY-P7-5-01A_k141_3190406_length_40780_cov_18.9969	Complete	High-quality	100	40780	virulent	lytic	1
SY-P7-5-01A_k141_2584573_length_39619_cov_23.0006	Complete	High-quality	100	39619	virulent	lytic	0.86
SY-P7-5-01A_k141_2484901_length_35813_cov_11.9966	Complete	High-quality	100	35813	virulent	lytic	1
SY-P7-5-01A_k141_2466633_length_33751_cov_26.5193	Complete	High-quality	100	33751	virulent	lytic	1
SY-P7-5-01A_k141_2592425_length_19056_cov_14.0007	Complete	High-quality	100	19056	virulent	lytic	0.6
SY-P7-5-01A_k141_2606626_length_18519_cov_18.0010	Complete	High-quality	100	18519	virulent	lytic	1
SY-P7A_k141_2091853_length_39555_cov_14.0000	Complete	High-quality	100	39555	virulent	lytic	1
SY-P8-5-01A_k141_1700909_length_163393_cov_30.0130	Complete	High-quality	100	163393	virulent	lytic	1
SY-P8-5-01A_k141_917286_length_70841_cov_14.6633	Complete	High-quality	100	70841	virulent	lytic	1
SY-P8-5-01A_k141_148306_length_67744_cov_39.1291	Complete	High-quality	100	67744	virulent	lytic	1
SY-P8-5-01A_k141_2242631_length_60112_cov_123.0000	Complete	High-quality	100	60112	virulent	lytic	1
SY-P8-5-01A_k141_975791_length_48612_cov_23.7768	Complete	High-quality	100	48612	virulent	lytic	1
SY-P8-5-01A_k141_1756909_length_46732_cov_20.3402	Complete	High-quality	100	46732	virulent	lytic	1
SY-P8-5-01A_k141_1731697_length_44809_cov_28.0006	Complete	High-quality	100	44809	virulent	lytic	1
SY-P8-5-01A_k141_2231906_length_44169_cov_336.0000	Complete	High-quality	100	44169	virulent	lytic	0.97
SY-P8-5-01A_k141_1703571_length_42769_cov_27.0006	Complete	High-quality	100	42769	virulent	lytic	1
SY-P8-5-01A_k141_1691070_length_42720_cov_14.0003	Complete	High-quality	100	42720	virulent	lytic	1
SY-P8-5-01A_k141_1700026_length_42352_cov_54.8262	Complete	High-quality	100	42352	virulent	lytic	1
SY-P8-5-01A_k141_1728549_length_40304_cov_21.4479	Complete	High-quality	100	40304	virulent	lytic	0.97
SY-P8-5-01A_k141_509059_length_38473_cov_150.2441	Complete	High-quality	100	38473	virulent	lytic	1
SY-P9-1-01A_k141_2355648_length_42854_cov_35.0008	Complete	High-quality	100	42854	virulent	lytic	1
SY-P9-2-01A_k141_210605_length_60697_cov_157.0026	Complete	High-quality	100	60697	virulent	lytic	1
SY-P9-2-01A_k141_904499_length_52426_cov_303.0555	Complete	High-quality	100	52426	virulent	lytic	0.8
SY-P9-4-01A_k141_1389735_length_74321_cov_10.0958	Complete	High-quality	100	74321	virulent	lytic	1
SY-P9-5-01A_k141_717211_length_159430_cov_13.0001	Complete	High-quality	100	159430	virulent	lytic	1
SY-P9-5-01A_k141_725402_length_99378_cov_24.3558	Complete	High-quality	100	99378	virulent	lytic	1
SY-P9-5-01A_k141_758379_length_81630_cov_30.0004	Complete	High-quality	100	81630	virulent	lytic	0.89
SY-P9-5-01A_k141_733519_length_79141_cov_14.0434	Complete	High-quality	100	79141	virulent	lytic	1
SY-P9-5-01A_k141_828659_length_62096_cov_45.5468	Complete	High-quality	100	62096	virulent	lytic	1
SY-P9-5-01A_k141_810039_length_61502_cov_91.7377	Complete	High-quality	100	61502	virulent	lytic	1
SY-P9-5-01A_k141_707094_length_53815_cov_16.2522	Complete	High-quality	100	53815	virulent	lytic	1
SY-P9-5-01A_k141_199076_length_48545_cov_102.3351	Complete	High-quality	100	48545	virulent	lytic	1
SY-P9-5-01A_k141_1356017_length_41856_cov_95.2415	Complete	High-quality	100	41856	virulent	lytic	1
SY-P9-5-01A_k141_919900_length_41846_cov_31.2213	Complete	High-quality	100	41846	virulent	lytic	1
SY-P9-5-01A_k141_788853_length_40230_cov_38.0015	Complete	High-quality	100	40230	virulent	lytic	1
SY-P9B_k141_3367749_length_78340_cov_13.0002	Complete	High-quality	100	78340	virulent	lytic	1
SY-P9B_k141_1613189_length_64145_cov_33.1274	Complete	High-quality	100	64145	virulent	lytic	1
SY-P9B_k141_3379589_length_63916_cov_11.0002	Complete	High-quality	100	63916	virulent	lytic	1
SY-P9B_k141_503085_length_33675_cov_28.4503	Complete	High-quality	100	33675	virulent	lytic	1
SZ-P10-1-01A_k141_2738351_length_42090_cov_13.9886	Complete	High-quality	100	42090	virulent	lytic	0.92
SZ-P10-4-01A_k141_569066_length_56287_cov_27.4119	Complete	High-quality	100	56287	virulent	lytic	1
SZ-P10-4-01A_k141_811480_length_44789_cov_68.7283	Complete	High-quality	100	44789	virulent	lytic	1
SZ-P10-4-01A_k141_147060_length_43074_cov_18.0004	Complete	High-quality	100	43074	virulent	lytic	1
SZ-P10-4-01A_k141_152761_length_33112_cov_48.1850	Complete	High-quality	100	33112	virulent	lytic	1
SZ-P10-5-01A_k141_608947_length_117959_cov_36.9318	Complete	High-quality	100	117959	virulent	lytic	1
SZ-P10-5-01A_k141_19916_length_69316_cov_16.9977	Complete	High-quality	100	69316	virulent	lytic	1
SZ-P10-5-01A_k141_1332394_length_47210_cov_9.0002	Complete	High-quality	100	47210	virulent	lytic	1
SZ-P10-5-01A_k141_1336620_length_46753_cov_20.0004	Complete	High-quality	100	46753	virulent	lytic	1
SZ-P10-5-01A_k141_1341030_length_45924_cov_23.0005	Complete	High-quality	100	45924	virulent	lytic	1
SZ-P10-5-01A_k141_1348502_length_42089_cov_156.0037	Complete	High-quality	100	42089	virulent	lytic	1
SZ-P10-5-01A_k141_1344543_length_40561_cov_12.0003	Complete	High-quality	100	40561	virulent	lytic	0.53
SZ-P10-5-01A_k141_1355894_length_40474_cov_20.9925	Complete	High-quality	100	40474	virulent	lytic	1
SZ-P1-1-01A_k141_3081399_length_96998_cov_19.6497	Complete	High-quality	100	96998	virulent	lytic	1
SZ-P1-1-01A_k141_3553171_length_43008_cov_19.0004	Complete	High-quality	100	43008	virulent	lytic	0.99
SZ-P1-4-01A_k141_302641_length_138075_cov_35.1467	Complete	High-quality	100	138075	virulent	lytic	1
SZ-P1-4-01A_k141_471505_length_103799_cov_45.0004	Complete	High-quality	100	103799	virulent	lytic	1
SZ-P1-4-01A_k141_615749_length_89991_cov_210.6531	Complete	High-quality	100	89991	virulent	lytic	1
SZ-P1-4-01A_k141_500414_length_60334_cov_16.3438	Complete	High-quality	100	60334	virulent	lytic	1
SZ-P1-4-01A_k141_670706_length_48245_cov_13.9886	Complete	High-quality	100	48245	virulent	lytic	0.8
SZ-P1-4-01A_k141_494418_length_46129_cov_14.0003	Complete	High-quality	100	46129	virulent	lytic	1
SZ-P1-4-01A_k141_1108553_length_46105_cov_38.5287	Complete	High-quality	100	46105	virulent	lytic	1
SZ-P1-4-01A_k141_743818_length_41499_cov_191.6946	Complete	High-quality	100	41499	virulent	lytic	0.99
SZ-P1-5-01A_k141_1381338_length_189406_cov_51.0818	Complete	High-quality	100	189406	virulent	lytic	1
SZ-P1-5-01A_k141_273133_length_186732_cov_67.9682	Complete	High-quality	100	186732	virulent	lytic	1
SZ-P1-5-01A_k141_1745086_length_173813_cov_48.0000	Complete	High-quality	100	173813	virulent	lytic	1
SZ-P1-5-01A_k141_1361521_length_153154_cov_46.9667	Complete	High-quality	100	153154	virulent	lytic	1
SZ-P1-5-01A_k141_1310182_length_152589_cov_41.3242	Complete	High-quality	100	152589	virulent	lytic	1
SZ-P1-5-01A_k141_1399349_length_87036_cov_17.0002	Complete	High-quality	100	87036	virulent	lytic	1
SZ-P1-5-01A_k141_1323005_length_63787_cov_35.9953	Complete	High-quality	100	63787	virulent	lytic	1
SZ-P1-5-01A_k141_1419992_length_60695_cov_53.0009	Complete	High-quality	100	60695	virulent	lytic	1
SZ-P1-5-01A_k141_1503553_length_55499_cov_16.2205	Complete	High-quality	100	55499	virulent	lytic	1
SZ-P1-5-01A_k141_1327348_length_54983_cov_13.0002	Complete	High-quality	100	54983	virulent	lytic	1
SZ-P1-5-01A_k141_1347142_length_53375_cov_56.0011	Complete	High-quality	100	53375	virulent	lytic	1
SZ-P1-5-01A_k141_1421723_length_51613_cov_58.2790	Complete	High-quality	100	51613	virulent	lytic	1
SZ-P1-5-01A_k141_914626_length_50603_cov_19.0117	Complete	High-quality	100	50603	virulent	lytic	1
SZ-P1-5-01A_k141_178491_length_50572_cov_27.8617	Complete	High-quality	100	50572	virulent	lytic	1
SZ-P1-5-01A_k141_962386_length_47150_cov_840.6674	Complete	High-quality	100	47150	virulent	lytic	1
SZ-P1-5-01A_k141_796134_length_46246_cov_85.0000	Complete	High-quality	100	46246	virulent	lytic	1
SZ-P1-5-01A_k141_1524855_length_45502_cov_37.4006	Complete	High-quality	100	45502	virulent	lytic	1
SZ-P1-5-01A_k141_1367556_length_44795_cov_16.0004	Complete	High-quality	100	44795	virulent	lytic	0.99
SZ-P1-5-01A_k141_1485743_length_44146_cov_20.2044	Complete	High-quality	100	44146	virulent	lytic	1
SZ-P1-5-01A_k141_1507988_length_42128_cov_44.0010	Complete	High-quality	100	42128	virulent	lytic	1
SZ-P1-5-01A_k141_154685_length_41532_cov_15.0000	Complete	High-quality	100	41532	virulent	lytic	1
SZ-P1-5-01A_k141_24364_length_40892_cov_21.0000	Complete	High-quality	100	40892	virulent	lytic	1
SZ-P1-5-01A_k141_675706_length_39964_cov_677.9374	Complete	High-quality	100	39964	virulent	lytic	0.87
SZ-P1-5-01A_k141_1364422_length_39845_cov_258.0065	Complete	High-quality	100	39845	virulent	lytic	1
SZ-P1-5-01A_k141_1481445_length_39804_cov_40.0010	Complete	High-quality	100	39804	virulent	lytic	1
SZ-P1-5-01A_k141_213821_length_39690_cov_27.1799	Complete	High-quality	100	39690	virulent	lytic	0.97
SZ-P1-5-01A_k141_1018616_length_38291_cov_266.0000	Complete	High-quality	100	38291	virulent	lytic	1
SZ-P1-5-01A_k141_1475154_length_35691_cov_17.0013	Complete	High-quality	100	35691	virulent	lytic	1
SZ-P1A_k141_530396_length_113187_cov_18.0144	Complete	High-quality	100	113187	virulent	lytic	1
SZ-P1A_k141_540536_length_62551_cov_16.0025	Complete	High-quality	100	62551	virulent	lytic	1
SZ-P1A_k141_1252468_length_61603_cov_41.3150	Complete	High-quality	100	61603	virulent	lytic	1
SZ-P1A_k141_846964_length_59863_cov_50.0000	Complete	High-quality	100	59863	virulent	lytic	1
SZ-P1A_k141_550766_length_37992_cov_31.9915	Complete	High-quality	100	37992	virulent	lytic	1
SZ-P1A_k141_1346757_length_36166_cov_42.8460	Complete	High-quality	100	36166	virulent	lytic	1
SZ-P1A_k141_557724_length_33493_cov_24.0022	Complete	High-quality	100	33493	virulent	lytic	1
SZ-P1A_k141_681788_length_32811_cov_39.7746	Complete	High-quality	100	32811	virulent	lytic	1
SZ-P1A_k141_1236955_length_30915_cov_22.0000	Complete	High-quality	100	30915	virulent	lytic	0.99
SZ-P2-2-01A_k141_1104876_length_40069_cov_10.0003	Complete	High-quality	100	40069	virulent	lytic	1
SZ-P2-3-01A_k141_2004118_length_68166_cov_14.4743	Complete	High-quality	100	68166	virulent	lytic	1
SZ-P2-3-01A_k141_2848216_length_51115_cov_13.0003	Complete	High-quality	100	51115	virulent	lytic	1
SZ-P2-4-01A_k141_3767014_length_119373_cov_14.0001	Complete	High-quality	100	119373	virulent	lytic	1
SZ-P2-4-01A_k141_3339945_length_59499_cov_14.0558	Complete	High-quality	100	59499	virulent	lytic	1
SZ-P2-4-01A_k141_4290204_length_57333_cov_26.8719	Complete	High-quality	100	57333	virulent	lytic	0.54
SZ-P2-4-01A_k141_3064512_length_49134_cov_28.3100	Complete	High-quality	100	49134	virulent	lytic	1
SZ-P2-4-01A_k141_3792036_length_47286_cov_12.0003	Complete	High-quality	100	47286	virulent	lytic	1
SZ-P2-4-01A_k141_960357_length_46563_cov_12.9794	Complete	High-quality	100	46563	virulent	lytic	1
SZ-P2-4-01A_k141_3796133_length_46335_cov_28.0006	Complete	High-quality	100	46335	virulent	lytic	1
SZ-P2-4-01A_k141_3337627_length_44565_cov_18.3651	Complete	High-quality	100	44565	virulent	lytic	0.96
SZ-P2-4-01A_k141_3874825_length_43732_cov_64.0015	Complete	High-quality	100	43732	virulent	lytic	1
SZ-P2-4-01A_k141_3836702_length_40148_cov_10.4704	Complete	High-quality	100	40148	virulent	lytic	1
SZ-P2-4-01A_k141_1558466_length_39961_cov_8.0000	Complete	High-quality	100	39961	virulent	lytic	1
SZ-P2-4-01A_k141_3785395_length_39444_cov_19.0005	Complete	High-quality	100	39444	virulent	lytic	1
SZ-P2-4-01A_k141_3266526_length_38685_cov_23.5341	Complete	High-quality	100	38685	virulent	lytic	1
SZ-P2-4-01A_k141_3737435_length_36464_cov_21.0006	Complete	High-quality	100	36464	virulent	lytic	0.97
SZ-P2-5-01A_k141_1671421_length_452188_cov_13.7570	Complete	High-quality	100	452188	virulent	lytic	1
SZ-P2-5-01A_k141_740737_length_195772_cov_35.2895	Complete	High-quality	100	195772	virulent	lytic	1
SZ-P2-5-01A_k141_1247000_length_114330_cov_45.7338	Complete	High-quality	100	114330	virulent	lytic	1
SZ-P2-5-01A_k141_770117_length_94399_cov_11.9987	Complete	High-quality	100	94399	virulent	lytic	1
SZ-P2-5-01A_k141_2136858_length_70998_cov_12.9873	Complete	High-quality	100	70998	virulent	lytic	1
SZ-P2-5-01A_k141_127321_length_68633_cov_22.9957	Complete	High-quality	100	68633	virulent	lytic	1
SZ-P2-5-01A_k141_783836_length_66140_cov_15.7634	Complete	High-quality	100	66140	virulent	lytic	1
SZ-P2-5-01A_k141_2248089_length_65023_cov_84.0000	Complete	High-quality	100	65023	virulent	lytic	1
SZ-P2-5-01A_k141_725039_length_62057_cov_25.2613	Complete	High-quality	100	62057	virulent	lytic	1
SZ-P2-5-01A_k141_810129_length_54971_cov_22.7492	Complete	High-quality	100	54971	virulent	lytic	1
SZ-P2-5-01A_k141_760451_length_54075_cov_12.0002	Complete	High-quality	100	54075	virulent	lytic	1
SZ-P2-5-01A_k141_1952269_length_48597_cov_122.6581	Complete	High-quality	100	48597	virulent	lytic	1
SZ-P2-5-01A_k141_765058_length_48403_cov_12.0002	Complete	High-quality	100	48403	virulent	lytic	1
SZ-P2-5-01A_k141_814820_length_47089_cov_24.4943	Complete	High-quality	100	47089	virulent	lytic	1
SZ-P2-5-01A_k141_483396_length_45585_cov_18.9291	Complete	High-quality	100	45585	virulent	lytic	1
SZ-P2-5-01A_k141_823049_length_44998_cov_17.0004	Complete	High-quality	100	44998	virulent	lytic	1
SZ-P2-5-01A_k141_790045_length_41961_cov_133.0032	Complete	High-quality	100	41961	virulent	lytic	1
SZ-P2-5-01A_k141_819745_length_38612_cov_29.9460	Complete	High-quality	100	38612	virulent	lytic	1
SZ-P2-5-01A_k141_856146_length_36888_cov_24.0007	Complete	High-quality	100	36888	virulent	lytic	1
SZ-P3-3-01A_k141_607871_length_85496_cov_18.0002	Complete	High-quality	100	85496	virulent	lytic	1
SZ-P3-3-01A_k141_598331_length_67434_cov_43.0006	Complete	High-quality	100	67434	virulent	lytic	1
SZ-P3-3-01A_k141_584336_length_62911_cov_36.0006	Complete	High-quality	100	62911	virulent	lytic	1
SZ-P3-3-01A_k141_613433_length_51667_cov_15.0000	Complete	High-quality	100	51667	virulent	lytic	1
SZ-P3-3-01A_k141_569014_length_47955_cov_13.9824	Complete	High-quality	100	47955	virulent	lytic	1
SZ-P3-3-01A_k141_650695_length_44816_cov_10.4013	Complete	High-quality	100	44816	virulent	lytic	1
SZ-P3-3-01A_k141_5087226_length_44038_cov_8.9960	Complete	High-quality	100	44038	virulent	lytic	0.52
SZ-P3-3-01A_k141_4702448_length_42468_cov_9.0000	Complete	High-quality	100	42468	virulent	lytic	0.71
SZ-P3-3-01A_k141_2074658_length_35979_cov_11.9932	Complete	High-quality	100	35979	virulent	lytic	1
SZ-P3-4-01A_k141_1992442_length_231419_cov_146.0000	Complete	High-quality	100	231419	virulent	lytic	1
SZ-P3-4-01A_k141_973638_length_229611_cov_54.0002	Complete	High-quality	100	229611	virulent	lytic	1
SZ-P3-4-01A_k141_1011836_length_202397_cov_27.8472	Complete	High-quality	100	202397	virulent	lytic	1
SZ-P3-4-01A_k141_446087_length_160823_cov_84.8134	Complete	High-quality	100	160823	virulent	lytic	1
SZ-P3-4-01A_k141_365150_length_117722_cov_185.1860	Complete	High-quality	100	117722	virulent	lytic	1
SZ-P3-4-01A_k141_1803763_length_114903_cov_18.0000	Complete	High-quality	100	114903	virulent	lytic	1
SZ-P3-4-01A_k141_1117271_length_106644_cov_20.2696	Complete	High-quality	100	106644	virulent	lytic	1
SZ-P3-4-01A_k141_2420828_length_106276_cov_20.6758	Complete	High-quality	100	106276	virulent	lytic	1
SZ-P3-4-01A_k141_981322_length_101912_cov_28.5868	Complete	High-quality	100	101912	virulent	lytic	1
SZ-P3-4-01A_k141_1095178_length_80269_cov_12.6568	Complete	High-quality	100	80269	virulent	lytic	1
SZ-P3-4-01A_k141_1073691_length_76095_cov_22.0003	Complete	High-quality	100	76095	virulent	lytic	1
SZ-P3-4-01A_k141_993095_length_63059_cov_34.0057	Complete	High-quality	100	63059	virulent	lytic	1
SZ-P3-4-01A_k141_1917739_length_62373_cov_37.4726	Complete	High-quality	100	62373	virulent	lytic	1
SZ-P3-4-01A_k141_1479966_length_60868_cov_22.0000	Complete	High-quality	100	60868	virulent	lytic	1
SZ-P3-4-01A_k141_955063_length_57236_cov_56.0010	Complete	High-quality	100	57236	virulent	lytic	1
SZ-P3-4-01A_k141_42014_length_55704_cov_61.6373	Complete	High-quality	100	55704	virulent	lytic	1
SZ-P3-4-01A_k141_944956_length_55195_cov_16.0003	Complete	High-quality	100	55195	virulent	lytic	1
SZ-P3-4-01A_k141_1143349_length_49060_cov_13.0003	Complete	High-quality	100	49060	virulent	lytic	1
SZ-P3-4-01A_k141_1838837_length_45464_cov_43.6692	Complete	High-quality	100	45464	virulent	lytic	0.77
SZ-P3-4-01A_k141_1807254_length_42262_cov_15.0004	Complete	High-quality	100	42262	virulent	lytic	1
SZ-P3-4-01A_k141_2187812_length_41884_cov_13.0000	Complete	High-quality	100	41884	virulent	lytic	0.91
SZ-P3-4-01A_k141_1034445_length_40332_cov_14.0134	Complete	High-quality	100	40332	virulent	lytic	0.99
SZ-P3-4-01A_k141_1155694_length_37872_cov_16.0004	Complete	High-quality	100	37872	virulent	lytic	1
SZ-P3-4-01A_k141_1156924_length_15566_cov_49.0032	Complete	High-quality	100	15566	virulent	lytic	1
SZ-P3-5-01A_k141_118938_length_114417_cov_38.9240	Complete	High-quality	100	114417	virulent	lytic	1
SZ-P3-5-01A_k141_1498027_length_92356_cov_32.2080	Complete	High-quality	100	92356	virulent	lytic	1
SZ-P3-5-01A_k141_560135_length_79552_cov_16.0010	Complete	High-quality	100	79552	virulent	lytic	1
SZ-P3-5-01A_k141_935181_length_71923_cov_36.1333	Complete	High-quality	100	71923	virulent	lytic	1
SZ-P3-5-01A_k141_1768937_length_58555_cov_16.2531	Complete	High-quality	100	58555	virulent	lytic	1
SZ-P3-5-01A_k141_375502_length_48118_cov_29.9851	Complete	High-quality	100	48118	virulent	lytic	1
SZ-P3-5-01A_k141_2393159_length_44978_cov_19.1933	Complete	High-quality	100	44978	virulent	lytic	1
SZ-P3-5-01A_k141_2292286_length_39795_cov_14.0004	Complete	High-quality	100	39795	virulent	lytic	1
SZ-P3-5-01A_k141_1342922_length_37198_cov_38.5008	Complete	High-quality	100	37198	virulent	lytic	0.94
SZ-P3-5-01A_k141_2674696_length_36321_cov_27.9843	Complete	High-quality	100	36321	virulent	lytic	0.89
SZ-P3B_k141_1741754_length_62989_cov_37.7646	Complete	High-quality	100	62989	virulent	lytic	1
SZ-P3B_k141_1748148_length_60155_cov_17.0003	Complete	High-quality	100	60155	virulent	lytic	1
SZ-P3B_k141_536043_length_40446_cov_30.7146	Complete	High-quality	100	40446	virulent	lytic	1
SZ-P3B_k141_552224_length_40330_cov_42.2115	Complete	High-quality	100	40330	virulent	lytic	1
SZ-P3B_k141_1774481_length_39286_cov_30.2252	Complete	High-quality	100	39286	virulent	lytic	1
SZ-P3B_k141_1006827_length_39011_cov_445.3059	Complete	High-quality	100	39011	virulent	lytic	1
SZ-P3B_k141_1768781_length_34188_cov_18.0250	Complete	High-quality	100	34188	virulent	lytic	1
SZ-P3B_k141_1594378_length_33365_cov_65.0811	Complete	High-quality	100	33365	virulent	lytic	1
SZ-P3B_k141_1751679_length_33002_cov_15.9964	Complete	High-quality	100	33002	virulent	lytic	1
SZ-P3B_k141_744273_length_30241_cov_18.9966	Complete	High-quality	100	30241	virulent	lytic	1
SZ-P4-1-01A_k141_2968309_length_86221_cov_19.7618	Complete	High-quality	100	86221	virulent	lytic	1
SZ-P4-1-01A_k141_4187896_length_71166_cov_10.9987	Complete	High-quality	100	71166	virulent	lytic	1
SZ-P4-1-01A_k141_4214312_length_64110_cov_28.3461	Complete	High-quality	100	64110	virulent	lytic	1
SZ-P4-1-01A_k141_4855620_length_60697_cov_14.0002	Complete	High-quality	100	60697	virulent	lytic	1
SZ-P4-1-01A_k141_4660600_length_44827_cov_26.0000	Complete	High-quality	100	44827	virulent	lytic	1
SZ-P4-1-01A_k141_774519_length_44669_cov_11.0002	Complete	High-quality	100	44669	virulent	lytic	0.96
SZ-P4-1-01A_k141_3121375_length_41652_cov_18.6862	Complete	High-quality	100	41652	virulent	lytic	1
SZ-P4-1-01A_k141_4177960_length_34462_cov_14.0000	Complete	High-quality	100	34462	virulent	lytic	1
SZ-P4-3-01A_k141_1784925_length_207076_cov_12.0000	Complete	High-quality	100	207076	virulent	lytic	1
SZ-P4-3-01A_k141_3286363_length_76210_cov_54.1610	Complete	High-quality	100	76210	virulent	lytic	1
SZ-P4-3-01A_k141_2282863_length_62968_cov_16.0211	Complete	High-quality	100	62968	virulent	lytic	1
SZ-P4-3-01A_k141_1811071_length_58548_cov_23.0004	Complete	High-quality	100	58548	virulent	lytic	1
SZ-P4-5-01A_k141_988385_length_110029_cov_20.0852	Complete	High-quality	100	110029	virulent	lytic	1
SZ-P4-5-01A_k141_997100_length_92616_cov_18.0002	Complete	High-quality	100	92616	virulent	lytic	1
SZ-P4-5-01A_k141_599442_length_68307_cov_39.1554	Complete	High-quality	100	68307	virulent	lytic	1
SZ-P4-5-01A_k141_974062_length_67556_cov_30.0009	Complete	High-quality	100	67556	virulent	lytic	1
SZ-P4-5-01A_k141_948157_length_65776_cov_20.0003	Complete	High-quality	100	65776	virulent	lytic	1
SZ-P4-5-01A_k141_967437_length_56365_cov_22.8306	Complete	High-quality	100	56365	virulent	lytic	1
SZ-P4-5-01A_k141_961912_length_56159_cov_20.9982	Complete	High-quality	100	56159	virulent	lytic	1
SZ-P4-5-01A_k141_494123_length_56075_cov_25.2893	Complete	High-quality	100	56075	virulent	lytic	1
SZ-P4-5-01A_k141_1428790_length_52707_cov_17.0748	Complete	High-quality	100	52707	virulent	lytic	1
SZ-P4-5-01A_k141_1006673_length_51911_cov_12.0002	Complete	High-quality	100	51911	virulent	lytic	1
SZ-P4-5-01A_k141_437949_length_43937_cov_24.8065	Complete	High-quality	100	43937	virulent	lytic	0.94
SZ-P4-5-01A_k141_952156_length_39417_cov_12.0730	Complete	High-quality	100	39417	virulent	lytic	1
SZ-P4-5-01A_k141_1035216_length_35484_cov_13.1234	Complete	High-quality	100	35484	virulent	lytic	1
SZ-P5-1-01A_k141_981142_length_36406_cov_13.5698	Complete	High-quality	100	36406	virulent	lytic	1
SZ-P5-4-01A_k141_1619084_length_53583_cov_14.0003	Complete	High-quality	100	53583	virulent	lytic	1
SZ-P5-5-01A_k141_2422642_length_105254_cov_24.3977	Complete	High-quality	100	105254	virulent	lytic	1
SZ-P5-5-01A_k141_980314_length_63906_cov_13.0000	Complete	High-quality	100	63906	virulent	lytic	1
SZ-P5-5-01A_k141_1837052_length_51313_cov_12.9889	Complete	High-quality	100	51313	virulent	lytic	1
SZ-P5-5-01A_k141_2434856_length_45980_cov_12.0003	Complete	High-quality	100	45980	virulent	lytic	1
SZ-P5-5-01A_k141_2427158_length_42188_cov_33.0008	Complete	High-quality	100	42188	virulent	lytic	1
SZ-P5-5-01A_k141_2159569_length_41926_cov_13.1939	Complete	High-quality	100	41926	virulent	lytic	1
SZ-P5-5-01A_k141_2075176_length_39667_cov_118.0000	Complete	High-quality	100	39667	virulent	lytic	1
SZ-P5A_k141_506796_length_70237_cov_42.8847	Complete	High-quality	100	70237	virulent	lytic	1
SZ-P5A_k141_170898_length_47396_cov_17.4746	Complete	High-quality	100	47396	virulent	lytic	1
SZ-P5A_k141_282094_length_46739_cov_118.2690	Complete	High-quality	100	46739	virulent	lytic	1
SZ-P5A_k141_460933_length_45044_cov_13.3567	Complete	High-quality	100	45044	virulent	lytic	1
SZ-P6-1-01A_k141_2720471_length_62129_cov_9.9953	Complete	High-quality	100	62129	virulent	lytic	1
SZ-P6-3-01A_k141_311035_length_36937_cov_16.9943	Complete	High-quality	100	36937	virulent	lytic	1
SZ-P6-4-01A_k141_1619594_length_49908_cov_17.0003	Complete	High-quality	100	49908	virulent	lytic	1
SZ-P6-4-01A_k141_1623293_length_45605_cov_16.0004	Complete	High-quality	100	45605	virulent	lytic	1
SZ-P6-4-01A_k141_1589512_length_45077_cov_15.0003	Complete	High-quality	100	45077	virulent	lytic	1
SZ-P6-4-01A_k141_1592504_length_39958_cov_14.0004	Complete	High-quality	100	39958	virulent	lytic	0.87
SZ-P6-5-01A_k141_2703348_length_64677_cov_15.7354	Complete	High-quality	100	64677	virulent	lytic	1
SZ-P6-5-01A_k141_2148436_length_45296_cov_14.9901	Complete	High-quality	100	45296	virulent	lytic	0.99
SZ-P6-5-01A_k141_2709506_length_44845_cov_22.0683	Complete	High-quality	100	44845	virulent	lytic	1
SZ-P6-5-01A_k141_2181596_length_44570_cov_42.0000	Complete	High-quality	100	44570	virulent	lytic	1
SZ-P6-5-01A_k141_2704958_length_44240_cov_21.0005	Complete	High-quality	100	44240	virulent	lytic	1
SZ-P6-5-01A_k141_1830388_length_37166_cov_37.0812	Complete	High-quality	100	37166	virulent	lytic	1
SZ-P6-5-01A_k141_2691251_length_35777_cov_23.9237	Complete	High-quality	100	35777	virulent	lytic	0.95
SZ-P7-1-01A_k141_2490448_length_61375_cov_14.3632	Complete	High-quality	100	61375	virulent	lytic	1
SZ-P7-2-01A_k141_2278207_length_58518_cov_66.0000	Complete	High-quality	100	58518	virulent	lytic	1
SZ-P7-4-01A_k141_1438983_length_174440_cov_35.3040	Complete	High-quality	100	174440	virulent	lytic	1
SZ-P7-4-01A_k141_1460192_length_138806_cov_16.6350	Complete	High-quality	100	138806	virulent	lytic	1
SZ-P7-4-01A_k141_2810921_length_121352_cov_16.5234	Complete	High-quality	100	121352	virulent	lytic	1
SZ-P7-4-01A_k141_1395126_length_101254_cov_28.9989	Complete	High-quality	100	101254	virulent	lytic	1
SZ-P7-4-01A_k141_1387002_length_98338_cov_18.0002	Complete	High-quality	100	98338	virulent	lytic	1
SZ-P7-4-01A_k141_1138165_length_96731_cov_17.0035	Complete	High-quality	100	96731	virulent	lytic	1
SZ-P7-4-01A_k141_149657_length_70117_cov_27.4428	Complete	High-quality	100	70117	virulent	lytic	1
SZ-P7-4-01A_k141_3014619_length_68838_cov_21.5883	Complete	High-quality	100	68838	virulent	lytic	1
SZ-P7-4-01A_k141_1399944_length_63074_cov_31.9989	Complete	High-quality	100	63074	virulent	lytic	1
SZ-P7-4-01A_k141_595878_length_62850_cov_20.0000	Complete	High-quality	100	62850	virulent	lytic	1
SZ-P7-4-01A_k141_1584094_length_62587_cov_40.0006	Complete	High-quality	100	62587	virulent	lytic	1
SZ-P7-4-01A_k141_1452446_length_61520_cov_13.7312	Complete	High-quality	100	61520	virulent	lytic	1
SZ-P7-4-01A_k141_1421810_length_56825_cov_16.0003	Complete	High-quality	100	56825	virulent	lytic	1
SZ-P7-4-01A_k141_1412390_length_53589_cov_11.0030	Complete	High-quality	100	53589	virulent	lytic	1
SZ-P7-4-01A_k141_1506632_length_50384_cov_181.7998	Complete	High-quality	100	50384	virulent	lytic	1
SZ-P7-4-01A_k141_1513292_length_46954_cov_12.4853	Complete	High-quality	100	46954	virulent	lytic	1
SZ-P7-4-01A_k141_1113397_length_46109_cov_10.0000	Complete	High-quality	100	46109	virulent	lytic	0.7
SZ-P7-4-01A_k141_1495219_length_45532_cov_16.0004	Complete	High-quality	100	45532	virulent	lytic	1
SZ-P7-4-01A_k141_1528076_length_44153_cov_29.5077	Complete	High-quality	100	44153	virulent	lytic	1
SZ-P7-4-01A_k141_1535684_length_43634_cov_48.0011	Complete	High-quality	100	43634	virulent	lytic	1
SZ-P7-4-01A_k141_2798019_length_43056_cov_67.0000	Complete	High-quality	100	43056	virulent	lytic	1
SZ-P7-4-01A_k141_1462095_length_41453_cov_20.0005	Complete	High-quality	100	41453	virulent	lytic	1
SZ-P7-4-01A_k141_1379026_length_38203_cov_9.0002	Complete	High-quality	100	38203	virulent	lytic	1
SZ-P7-4-01A_k141_866530_length_37421_cov_14.2644	Complete	High-quality	100	37421	virulent	lytic	0.99
SZ-P7-4-01A_k141_1502246_length_37327_cov_10.0003	Complete	High-quality	100	37327	virulent	lytic	1
SZ-P7-4-01A_k141_1624573_length_37071_cov_9.0002	Complete	High-quality	100	37071	virulent	lytic	1
SZ-P7-4-01A_k141_1509650_length_35047_cov_34.8481	Complete	High-quality	100	35047	virulent	lytic	1
SZ-P7-4-01A_k141_1604923_length_34755_cov_8.0002	Complete	High-quality	100	34755	virulent	lytic	0.85
SZ-P7-4-01A_k141_1586938_length_34426_cov_12.5372	Complete	High-quality	100	34426	virulent	lytic	1
SZ-P7-4-01A_k141_1839337_length_34140_cov_17.5156	Complete	High-quality	100	34140	virulent	lytic	1
SZ-P7-4-01A_k141_1608587_length_28130_cov_32.0011	Complete	High-quality	100	28130	virulent	lytic	1
SZ-P7-5-01A_k141_156725_length_72339_cov_14.3381	Complete	High-quality	100	72339	virulent	lytic	0.87
SZ-P7-5-01A_k141_2307142_length_71091_cov_11.9966	Complete	High-quality	100	71091	virulent	lytic	1
SZ-P7-5-01A_k141_2294462_length_61643_cov_24.1931	Complete	High-quality	100	61643	virulent	lytic	0.68
SZ-P7-5-01A_k141_2300407_length_58370_cov_23.4194	Complete	High-quality	100	58370	virulent	lytic	1
SZ-P7-5-01A_k141_2603210_length_54699_cov_15.4371	Complete	High-quality	100	54699	virulent	lytic	0.72
SZ-P7-5-01A_k141_2494749_length_53125_cov_20.9876	Complete	High-quality	100	53125	virulent	lytic	0.76
SZ-P7-5-01A_k141_2323792_length_51338_cov_44.9992	Complete	High-quality	100	51338	virulent	lytic	1
SZ-P7-5-01A_k141_2290831_length_50263_cov_31.0006	Complete	High-quality	100	50263	virulent	lytic	1
SZ-P7-5-01A_k141_2298935_length_47043_cov_39.4884	Complete	High-quality	100	47043	virulent	lytic	1
SZ-P7-5-01A_k141_2301651_length_46039_cov_12.0003	Complete	High-quality	100	46039	virulent	lytic	1
SZ-P7-5-01A_k141_2325830_length_45814_cov_26.9977	Complete	High-quality	100	45814	virulent	lytic	1
SZ-P7-5-01A_k141_1882096_length_43743_cov_33.5356	Complete	High-quality	100	43743	virulent	lytic	1
SZ-P7-5-01A_k141_2296877_length_41402_cov_18.0004	Complete	High-quality	100	41402	virulent	lytic	1
SZ-P7-5-01A_k141_2339089_length_41067_cov_25.2039	Complete	High-quality	100	41067	virulent	lytic	1
SZ-P7-5-01A_k141_2371383_length_40989_cov_18.0000	Complete	High-quality	100	40989	virulent	lytic	1
SZ-P7-5-01A_k141_777656_length_39166_cov_31.0000	Complete	High-quality	100	39166	virulent	lytic	0.97
SZ-P7-5-01A_k141_2106304_length_34297_cov_21.9899	Complete	High-quality	100	34297	virulent	lytic	1
SZ-P7B_k141_2248635_length_66227_cov_20.2435	Complete	High-quality	100	66227	virulent	lytic	0.98
SZ-P7B_k141_1155651_length_62288_cov_25.0298	Complete	High-quality	100	62288	virulent	lytic	0.78
SZ-P7B_k141_2999667_length_56351_cov_19.9956	Complete	High-quality	100	56351	virulent	lytic	0.89
SZ-P7B_k141_2435116_length_48348_cov_41.8361	Complete	High-quality	100	48348	virulent	lytic	1
SZ-P7B_k141_1110721_length_45312_cov_18.0390	Complete	High-quality	100	45312	virulent	lytic	1
SZ-P7B_k141_972391_length_44874_cov_19.0000	Complete	High-quality	100	44874	virulent	lytic	1
SZ-P7B_k141_1082347_length_43830_cov_38.9654	Complete	High-quality	100	43830	virulent	lytic	1
SZ-P7B_k141_1175651_length_40561_cov_49.0989	Complete	High-quality	100	40561	virulent	lytic	0.99
SZ-P7B_k141_550492_length_39503_cov_20.5069	Complete	High-quality	100	39503	virulent	lytic	1
SZ-P7B_k141_178848_length_36396_cov_17.0369	Complete	High-quality	100	36396	virulent	lytic	0.85
SZ-P7B_k141_1184804_length_35831_cov_21.3999	Complete	High-quality	100	35831	virulent	lytic	1
SZ-P7B_k141_5286_length_33689_cov_47.3472	Complete	High-quality	100	33689	virulent	lytic	1
SZ-P8-1-01A_k141_688052_length_37403_cov_26.0007	Complete	High-quality	100	37403	virulent	lytic	1
SZ-P8-4-01A_k141_923161_length_81335_cov_113.0000	Complete	High-quality	100	81335	virulent	lytic	1
SZ-P8-4-01A_k141_533190_length_62172_cov_29.8191	Complete	High-quality	100	62172	virulent	lytic	1
SZ-P8-4-01A_k141_1035391_length_56327_cov_47.9451	Complete	High-quality	100	56327	virulent	lytic	1
SZ-P8-4-01A_k141_298152_length_55802_cov_18.0003	Complete	High-quality	100	55802	virulent	lytic	1
SZ-P8-4-01A_k141_642907_length_53995_cov_27.3514	Complete	High-quality	100	53995	virulent	lytic	1
SZ-P8-4-01A_k141_274290_length_53875_cov_16.0003	Complete	High-quality	100	53875	virulent	lytic	1
SZ-P8-4-01A_k141_309156_length_50305_cov_13.0003	Complete	High-quality	100	50305	virulent	lytic	1
SZ-P8-4-01A_k141_338179_length_46117_cov_20.2816	Complete	High-quality	100	46117	virulent	lytic	1
SZ-P8-4-01A_k141_1216393_length_44941_cov_11.0000	Complete	High-quality	100	44941	virulent	lytic	1
SZ-P8-4-01A_k141_329081_length_44406_cov_14.2106	Complete	High-quality	100	44406	virulent	lytic	1
SZ-P8-4-01A_k141_317001_length_36699_cov_11.9988	Complete	High-quality	100	36699	virulent	lytic	1
SZ-P8-5-01A_k141_737175_length_433601_cov_17.7284	Complete	High-quality	100	433601	virulent	lytic	1
SZ-P8-5-01A_k141_2003013_length_103292_cov_41.9227	Complete	High-quality	100	103292	virulent	lytic	1
SZ-P8-5-01A_k141_549415_length_98539_cov_29.5046	Complete	High-quality	100	98539	virulent	lytic	1
SZ-P8-5-01A_k141_207876_length_92348_cov_35.9919	Complete	High-quality	100	92348	virulent	lytic	1
SZ-P8-5-01A_k141_230490_length_89740_cov_14.2903	Complete	High-quality	100	89740	virulent	lytic	1
SZ-P8-5-01A_k141_87364_length_76644_cov_28.0000	Complete	High-quality	100	76644	virulent	lytic	1
SZ-P8-5-01A_k141_2793695_length_68624_cov_23.0000	Complete	High-quality	100	68624	virulent	lytic	1
SZ-P8-5-01A_k141_294207_length_67545_cov_100.8962	Complete	High-quality	100	67545	virulent	lytic	0.99
SZ-P8-5-01A_k141_212693_length_64159_cov_30.4711	Complete	High-quality	100	64159	virulent	lytic	1
SZ-P8-5-01A_k141_2720896_length_63335_cov_23.0000	Complete	High-quality	100	63335	virulent	lytic	0.98
SZ-P8-5-01A_k141_1058089_length_61265_cov_28.0000	Complete	High-quality	100	61265	virulent	lytic	1
SZ-P8-5-01A_k141_267777_length_59598_cov_13.9980	Complete	High-quality	100	59598	virulent	lytic	1
SZ-P8-5-01A_k141_897337_length_52279_cov_9.9984	Complete	High-quality	100	52279	virulent	lytic	1
SZ-P8-5-01A_k141_260121_length_49719_cov_50.2679	Complete	High-quality	100	49719	virulent	lytic	0.98
SZ-P8-5-01A_k141_289159_length_49634_cov_15.0003	Complete	High-quality	100	49634	virulent	lytic	1
SZ-P8-5-01A_k141_218441_length_47331_cov_38.0008	Complete	High-quality	100	47331	virulent	lytic	1
SZ-P8-5-01A_k141_274667_length_46183_cov_15.0039	Complete	High-quality	100	46183	virulent	lytic	0.99
SZ-P8-5-01A_k141_1058624_length_45804_cov_13.6459	Complete	High-quality	100	45804	virulent	lytic	0.99
SZ-P8-5-01A_k141_253457_length_45501_cov_21.0005	Complete	High-quality	100	45501	virulent	lytic	0.53
SZ-P8-5-01A_k141_192754_length_45218_cov_22.0026	Complete	High-quality	100	45218	virulent	lytic	1
SZ-P8-5-01A_k141_776854_length_43704_cov_28.0000	Complete	High-quality	100	43704	virulent	lytic	0.53
SZ-P8-5-01A_k141_1025901_length_41191_cov_20.4130	Complete	High-quality	100	41191	virulent	lytic	0.79
SZ-P8-5-01A_k141_241372_length_41041_cov_21.0007	Complete	High-quality	100	41041	virulent	lytic	1
SZ-P8-5-01A_k141_1043527_length_38838_cov_415.5688	Complete	High-quality	100	38838	virulent	lytic	0.76
SZ-P8-5-01A_k141_2504137_length_38565_cov_204.3383	Complete	High-quality	100	38565	virulent	lytic	1
SZ-P8-5-01A_k141_2811107_length_37686_cov_16.0054	Complete	High-quality	100	37686	virulent	lytic	0.89
SZ-P8-5-01A_k141_1878556_length_36894_cov_17.0000	Complete	High-quality	100	36894	virulent	lytic	0.98
SZ-P9-3-01A_k141_2175778_length_55450_cov_14.1440	Complete	High-quality	100	55450	virulent	lytic	1
SZ-P9-3-01A_k141_543888_length_53312_cov_13.0089	Complete	High-quality	100	53312	virulent	lytic	1
SZ-P9-3-01A_k141_576590_length_49218_cov_9.0003	Complete	High-quality	100	49218	virulent	lytic	1
SZ-P9-5-01A_k141_371251_length_241813_cov_28.3595	Complete	High-quality	100	241813	virulent	lytic	1
SZ-P9-5-01A_k141_495128_length_175171_cov_29.2617	Complete	High-quality	100	175171	virulent	lytic	1
SZ-P9-5-01A_k141_1159164_length_171768_cov_30.0000	Complete	High-quality	100	171768	virulent	lytic	1
SZ-P9-5-01A_k141_433583_length_169551_cov_14.0001	Complete	High-quality	100	169551	virulent	lytic	1
SZ-P9-5-01A_k141_379143_length_106048_cov_56.5683	Complete	High-quality	100	106048	virulent	lytic	1
SZ-P9-5-01A_k141_445817_length_102078_cov_20.0002	Complete	High-quality	100	102078	virulent	lytic	1
SZ-P9-5-01A_k141_417999_length_68770_cov_37.3195	Complete	High-quality	100	68770	virulent	lytic	1
SZ-P9-5-01A_k141_1622441_length_65693_cov_62.0000	Complete	High-quality	100	65693	virulent	lytic	0.72
SZ-P9-5-01A_k141_438114_length_54979_cov_19.0003	Complete	High-quality	100	54979	virulent	lytic	1
SZ-P9-5-01A_k141_107738_length_52120_cov_23.8936	Complete	High-quality	100	52120	virulent	lytic	1
SZ-P9-5-01A_k141_421608_length_50087_cov_24.0005	Complete	High-quality	100	50087	virulent	lytic	1
SZ-P9-5-01A_k141_693264_length_48734_cov_24.0000	Complete	High-quality	100	48734	virulent	lytic	1
SZ-P9-5-01A_k141_151677_length_48388_cov_16.0269	Complete	High-quality	100	48388	virulent	lytic	0.86
SZ-P9-5-01A_k141_1883198_length_48068_cov_33.9681	Complete	High-quality	100	48068	virulent	lytic	1
SZ-P9-5-01A_k141_478483_length_46169_cov_159.0035	Complete	High-quality	100	46169	virulent	lytic	1
SZ-P9-5-01A_k141_472742_length_41306_cov_308.1516	Complete	High-quality	100	41306	virulent	lytic	1
SZ-P9-5-01A_k141_513154_length_39883_cov_19.0005	Complete	High-quality	100	39883	virulent	lytic	1
SZ-P9-5-01A_k141_560899_length_38613_cov_52.0000	Complete	High-quality	100	38613	virulent	lytic	1
SZ-P9A_k141_1085545_length_61434_cov_33.1864	Complete	High-quality	100	61434	virulent	lytic	1
SZ-P9A_k141_499433_length_59416_cov_49.1614	Complete	High-quality	100	59416	virulent	lytic	1
SZ-P9A_k141_660534_length_47872_cov_12.0003	Complete	High-quality	100	47872	virulent	lytic	1
SZ-P9A_k141_825050_length_43984_cov_19.6192	Complete	High-quality	100	43984	virulent	lytic	0.94
SZ-P9A_k141_777443_length_41323_cov_15.0004	Complete	High-quality	100	41323	virulent	lytic	0.96
SZ-P9A_k141_284764_length_37478_cov_21.0000	Complete	High-quality	100	37478	virulent	lytic	1
SZ-P9A_k141_939330_length_36433_cov_32.2787	Complete	High-quality	100	36433	virulent	lytic	0.54
SZ-P9A_k141_2135056_length_36269_cov_19.4454	Complete	High-quality	100	36269	virulent	lytic	1
SZ-P9A_k141_711140_length_35853_cov_28.1945	Complete	High-quality	100	35853	virulent	lytic	1
SZ-P9A_k141_802222_length_32521_cov_18.6819	Complete	High-quality	100	32521	virulent	lytic	1
SZ-P9A_k141_1660172_length_24834_cov_38.8748	Complete	High-quality	100	24834	virulent	lytic	1
SZ-P9A_k141_840598_length_16231_cov_28.2262	Complete	High-quality	100	16231	virulent	lytic	1
WH-P10-1-01A_k141_1209554_length_60115_cov_43.8225	Complete	High-quality	100	60115	virulent	lytic	1
WH-P10-1-01A_k141_3140825_length_47266_cov_14.5119	Complete	High-quality	100	47266	virulent	lytic	1
WH-P10-1-01A_k141_5074192_length_43356_cov_23.0000	Complete	High-quality	100	43356	virulent	lytic	1
WH-P10-1-01A_k141_3145674_length_43053_cov_9.9956	Complete	High-quality	100	43053	virulent	lytic	1
WH-P10-1-01A_k141_3184830_length_35850_cov_53.0015	Complete	High-quality	100	35850	virulent	lytic	0.88
WH-P10-1-01A_k141_3150109_length_35130_cov_86.0025	Complete	High-quality	100	35130	virulent	lytic	1
WH-P10-2-01A_k141_1978038_length_35800_cov_13.0924	Complete	High-quality	100	35800	virulent	lytic	0.99
WH-P10-4-01A_k141_240761_length_138082_cov_29.3904	Complete	High-quality	100	138082	virulent	lytic	1
WH-P10-4-01A_k141_583212_length_56549_cov_288.0000	Complete	High-quality	100	56549	virulent	lytic	1
WH-P10-5-01A_k141_1917852_length_69318_cov_26.4785	Complete	High-quality	100	69318	virulent	lytic	0.97
WH-P10-5-01A_k141_1654421_length_65185_cov_48.7818	Complete	High-quality	100	65185	virulent	lytic	1
WH-P10-5-01A_k141_1919751_length_44875_cov_23.9938	Complete	High-quality	100	44875	virulent	lytic	0.89
WH-P10-5-01A_k141_1934101_length_44571_cov_31.0007	Complete	High-quality	100	44571	virulent	lytic	1
WH-P10-5-01A_k141_1963186_length_41216_cov_29.0453	Complete	High-quality	100	41216	virulent	lytic	0.97
WH-P10-5-01A_k141_1922915_length_40093_cov_44.6344	Complete	High-quality	100	40093	virulent	lytic	1
WH-P10-5-01A_k141_1651113_length_39753_cov_51.9989	Complete	High-quality	100	39753	virulent	lytic	1
WH-P10-5-01A_k141_1921455_length_37983_cov_72.0019	Complete	High-quality	100	37983	virulent	lytic	1
WH-P10-5-01A_k141_1956777_length_36451_cov_39.0011	Complete	High-quality	100	36451	virulent	lytic	1
WH-P1-1-01A_k141_1204674_length_106485_cov_43.0004	Complete	High-quality	100	106485	virulent	lytic	1
WH-P1-1-01A_k141_1253576_length_86853_cov_17.2807	Complete	High-quality	100	86853	virulent	lytic	1
WH-P1-1-01A_k141_4278182_length_54088_cov_28.0000	Complete	High-quality	100	54088	virulent	lytic	1
WH-P1-1-01A_k141_1270272_length_47203_cov_19.0004	Complete	High-quality	100	47203	virulent	lytic	1
WH-P1-1-01A_k141_1188674_length_42347_cov_12.2074	Complete	High-quality	100	42347	virulent	lytic	1
WH-P1-3-01A_k141_1516696_length_50837_cov_17.0003	Complete	High-quality	100	50837	virulent	lytic	1
WH-P1-3-01A_k141_2079587_length_42085_cov_10.2455	Complete	High-quality	100	42085	virulent	lytic	1
WH-P1-3-01A_k141_1521986_length_35446_cov_17.0529	Complete	High-quality	100	35446	virulent	lytic	0.97
WH-P1-4-01A_k141_589964_length_106211_cov_40.0349	Complete	High-quality	100	106211	virulent	lytic	1
WH-P1-4-01A_k141_582902_length_71603_cov_33.1884	Complete	High-quality	100	71603	virulent	lytic	1
WH-P1-4-01A_k141_1802262_length_50992_cov_39.2108	Complete	High-quality	100	50992	virulent	lytic	1
WH-P1-4-01A_k141_1260830_length_48574_cov_17.0000	Complete	High-quality	100	48574	virulent	lytic	1
WH-P1-4-01A_k141_1130145_length_46762_cov_23.3309	Complete	High-quality	100	46762	virulent	lytic	1
WH-P1-4-01A_k141_2114674_length_44784_cov_38.9755	Complete	High-quality	100	44784	virulent	lytic	1
WH-P1-4-01A_k141_2073790_length_44431_cov_21.9943	Complete	High-quality	100	44431	virulent	lytic	1
WH-P1-4-01A_k141_2123656_length_43293_cov_27.3806	Complete	High-quality	100	43293	virulent	lytic	1
WH-P1-4-01A_k141_1836691_length_42881_cov_120.1173	Complete	High-quality	100	42881	virulent	lytic	1
WH-P1-4-01A_k141_1188091_length_42775_cov_28.0239	Complete	High-quality	100	42775	virulent	lytic	1
WH-P1-4-01A_k141_2083061_length_42225_cov_68.0017	Complete	High-quality	100	42225	virulent	lytic	0.99
WH-P1-4-01A_k141_2076870_length_40667_cov_36.9796	Complete	High-quality	100	40667	virulent	lytic	0.99
WH-P1-4-01A_k141_2078824_length_31777_cov_45.0014	Complete	High-quality	100	31777	virulent	lytic	1
WH-P1-4-01A_k141_2116475_length_18958_cov_22.0012	Complete	High-quality	100	18958	virulent	lytic	0.69
WH-P1-5-01A_k141_2823045_length_118060_cov_43.0004	Complete	High-quality	100	118060	virulent	lytic	1
WH-P1-5-01A_k141_2940814_length_102058_cov_16.1249	Complete	High-quality	100	102058	virulent	lytic	1
WH-P1-5-01A_k141_263649_length_76376_cov_47.0000	Complete	High-quality	100	76376	virulent	lytic	1
WH-P1-5-01A_k141_2793689_length_63078_cov_13.4372	Complete	High-quality	100	63078	virulent	lytic	0.93
WH-P1-5-01A_k141_999083_length_61344_cov_29.7490	Complete	High-quality	100	61344	virulent	lytic	1
WH-P1-5-01A_k141_472158_length_56188_cov_248.0000	Complete	High-quality	100	56188	virulent	lytic	1
WH-P1-5-01A_k141_1700008_length_55761_cov_57.8665	Complete	High-quality	100	55761	virulent	lytic	1
WH-P1-5-01A_k141_1008977_length_48210_cov_24.0128	Complete	High-quality	100	48210	virulent	lytic	1
WH-P1-5-01A_k141_2782096_length_47633_cov_17.0004	Complete	High-quality	100	47633	virulent	lytic	1
WH-P1-5-01A_k141_2789070_length_45032_cov_15.5016	Complete	High-quality	100	45032	virulent	lytic	0.96
WH-P1-5-01A_k141_1639001_length_44091_cov_14.9978	Complete	High-quality	100	44091	virulent	lytic	1
WH-P1-5-01A_k141_2785997_length_43847_cov_31.1608	Complete	High-quality	100	43847	virulent	lytic	1
WH-P1-5-01A_k141_2958291_length_43286_cov_12.0013	Complete	High-quality	100	43286	virulent	lytic	1
WH-P1-5-01A_k141_2761574_length_42352_cov_17.0004	Complete	High-quality	100	42352	virulent	lytic	1
WH-P1-5-01A_k141_2775548_length_41778_cov_17.0000	Complete	High-quality	100	41778	virulent	lytic	1
WH-P1-5-01A_k141_2201740_length_39231_cov_11.0000	Complete	High-quality	100	39231	virulent	lytic	1
WH-P1B_k141_1976340_length_56900_cov_29.8869	Complete	High-quality	100	56900	virulent	lytic	1
WH-P1B_k141_183622_length_55106_cov_26.9466	Complete	High-quality	100	55106	virulent	lytic	1
WH-P1B_k141_2400904_length_44706_cov_18.2495	Complete	High-quality	100	44706	virulent	lytic	1
WH-P1B_k141_3191378_length_44643_cov_19.7977	Complete	High-quality	100	44643	virulent	lytic	1
WH-P1B_k141_2596505_length_42991_cov_11.9949	Complete	High-quality	100	42991	virulent	lytic	1
WH-P1B_k141_322947_length_38971_cov_10.0003	Complete	High-quality	100	38971	virulent	lytic	1
WH-P1B_k141_1997537_length_38839_cov_14.0000	Complete	High-quality	100	38839	virulent	lytic	1
WH-P1B_k141_656100_length_38634_cov_117.0000	Complete	High-quality	100	38634	virulent	lytic	1
WH-P1B_k141_317281_length_37142_cov_20.0000	Complete	High-quality	100	37142	virulent	lytic	1
WH-P1B_k141_3033586_length_36342_cov_8.0000	Complete	High-quality	100	36342	virulent	lytic	1
WH-P1B_k141_364797_length_29897_cov_25.6813	Complete	High-quality	100	29897	virulent	lytic	1
WH-P1B_k141_411570_length_28503_cov_17.0006	Complete	High-quality	100	28503	virulent	lytic	0.84
WH-P1B_k141_833423_length_27436_cov_102.0000	Complete	High-quality	100	27436	virulent	lytic	1
WH-P2-2-01A_k141_2356795_length_65741_cov_16.2229	Complete	High-quality	100	65741	virulent	lytic	1
WH-P2-2-01A_k141_2407864_length_63831_cov_14.0003	Complete	High-quality	100	63831	virulent	lytic	1
WH-P2-2-01A_k141_2396822_length_60460_cov_12.0002	Complete	High-quality	100	60460	virulent	lytic	0.99
WH-P2-2-01A_k141_1182636_length_49922_cov_70.6768	Complete	High-quality	100	49922	virulent	lytic	0.84
WH-P2-2-01A_k141_2368828_length_47355_cov_19.0004	Complete	High-quality	100	47355	virulent	lytic	1
WH-P2-2-01A_k141_532507_length_47180_cov_12.0000	Complete	High-quality	100	47180	virulent	lytic	1
WH-P2-2-01A_k141_2308905_length_34225_cov_13.0000	Complete	High-quality	100	34225	virulent	lytic	0.92
WH-P2-2-01A_k141_2300372_length_33392_cov_19.0002	Complete	High-quality	100	33392	virulent	lytic	1
WH-P2-3-01A_k141_2973925_length_204279_cov_16.9856	Complete	High-quality	100	204279	virulent	lytic	1
WH-P2-3-01A_k141_3231904_length_113530_cov_28.2963	Complete	High-quality	100	113530	virulent	lytic	1
WH-P2-3-01A_k141_3028257_length_102217_cov_95.7094	Complete	High-quality	100	102217	virulent	lytic	1
WH-P2-3-01A_k141_2605081_length_87473_cov_15.0000	Complete	High-quality	100	87473	virulent	lytic	1
WH-P2-3-01A_k141_2960577_length_63579_cov_12.9677	Complete	High-quality	100	63579	virulent	lytic	1
WH-P2-3-01A_k141_763334_length_55826_cov_29.9918	Complete	High-quality	100	55826	virulent	lytic	1
WH-P2-3-01A_k141_526683_length_54161_cov_13.3213	Complete	High-quality	100	54161	virulent	lytic	1
WH-P2-3-01A_k141_913289_length_53179_cov_17.8319	Complete	High-quality	100	53179	virulent	lytic	1
WH-P2-3-01A_k141_3782488_length_45454_cov_20.0353	Complete	High-quality	100	45454	virulent	lytic	1
WH-P2-3-01A_k141_3409686_length_44814_cov_51.0000	Complete	High-quality	100	44814	virulent	lytic	1
WH-P2-3-01A_k141_1551110_length_44692_cov_50.0000	Complete	High-quality	100	44692	virulent	lytic	1
WH-P2-3-01A_k141_650206_length_42660_cov_74.1363	Complete	High-quality	100	42660	virulent	lytic	1
WH-P2-3-01A_k141_3869258_length_42503_cov_38.8024	Complete	High-quality	100	42503	virulent	lytic	0.95
WH-P2-3-01A_k141_747123_length_42009_cov_16.1844	Complete	High-quality	100	42009	virulent	lytic	0.99
WH-P2-3-01A_k141_101054_length_40842_cov_47.2807	Complete	High-quality	100	40842	virulent	lytic	1
WH-P2-3-01A_k141_1898139_length_38105_cov_37.0000	Complete	High-quality	100	38105	virulent	lytic	1
WH-P2-4-01A_k141_680058_length_155835_cov_70.0643	Complete	High-quality	100	155835	virulent	lytic	1
WH-P2-4-01A_k141_430561_length_147206_cov_590.0000	Complete	High-quality	100	147206	virulent	lytic	1
WH-P2-4-01A_k141_547805_length_105769_cov_263.3703	Complete	High-quality	100	105769	virulent	lytic	1
WH-P2-4-01A_k141_179340_length_90011_cov_16.0005	Complete	High-quality	100	90011	virulent	lytic	1
WH-P2-4-01A_k141_203718_length_79112_cov_20.0003	Complete	High-quality	100	79112	virulent	lytic	1
WH-P2-4-01A_k141_457709_length_65917_cov_43.0000	Complete	High-quality	100	65917	virulent	lytic	1
WH-P2-4-01A_k141_1063481_length_63456_cov_32.0000	Complete	High-quality	100	63456	virulent	lytic	1
WH-P2-4-01A_k141_1969498_length_62408_cov_28.4140	Complete	High-quality	100	62408	virulent	lytic	1
WH-P2-4-01A_k141_207081_length_61309_cov_15.0003	Complete	High-quality	100	61309	virulent	lytic	1
WH-P2-4-01A_k141_452823_length_59281_cov_55.9667	Complete	High-quality	100	59281	virulent	lytic	0.85
WH-P2-4-01A_k141_381483_length_59143_cov_126.0000	Complete	High-quality	100	59143	virulent	lytic	0.56
WH-P2-4-01A_k141_653851_length_58918_cov_164.0000	Complete	High-quality	100	58918	virulent	lytic	1
WH-P2-4-01A_k141_925616_length_56305_cov_58.0000	Complete	High-quality	100	56305	virulent	lytic	1
WH-P2-4-01A_k141_195815_length_55602_cov_21.0004	Complete	High-quality	100	55602	virulent	lytic	1
WH-P2-4-01A_k141_2089105_length_52974_cov_19.9065	Complete	High-quality	100	52974	virulent	lytic	1
WH-P2-4-01A_k141_640704_length_50917_cov_58.8209	Complete	High-quality	100	50917	virulent	lytic	1
WH-P2-4-01A_k141_208424_length_50548_cov_15.0003	Complete	High-quality	100	50548	virulent	lytic	0.77
WH-P2-4-01A_k141_182982_length_48644_cov_10.9994	Complete	High-quality	100	48644	virulent	lytic	1
WH-P2-4-01A_k141_2067485_length_47668_cov_48.4546	Complete	High-quality	100	47668	virulent	lytic	1
WH-P2-4-01A_k141_241001_length_47491_cov_9.9998	Complete	High-quality	100	47491	virulent	lytic	0.99
WH-P2-4-01A_k141_1906679_length_47173_cov_11.0000	Complete	High-quality	100	47173	virulent	lytic	1
WH-P2-4-01A_k141_255198_length_46976_cov_18.0006	Complete	High-quality	100	46976	virulent	lytic	1
WH-P2-4-01A_k141_150482_length_46772_cov_29.0006	Complete	High-quality	100	46772	virulent	lytic	1
WH-P2-4-01A_k141_234491_length_46638_cov_18.0004	Complete	High-quality	100	46638	virulent	lytic	0.99
WH-P2-4-01A_k141_2090903_length_45854_cov_17.1458	Complete	High-quality	100	45854	virulent	lytic	1
WH-P2-4-01A_k141_192362_length_45462_cov_13.1466	Complete	High-quality	100	45462	virulent	lytic	0.88
WH-P2-4-01A_k141_78934_length_44421_cov_35.0924	Complete	High-quality	100	44421	virulent	lytic	1
WH-P2-4-01A_k141_1232640_length_44130_cov_29.1384	Complete	High-quality	100	44130	virulent	lytic	1
WH-P2-4-01A_k141_264685_length_43898_cov_17.0004	Complete	High-quality	100	43898	virulent	lytic	1
WH-P2-4-01A_k141_201920_length_42708_cov_13.0003	Complete	High-quality	100	42708	virulent	lytic	0.96
WH-P2-4-01A_k141_1743405_length_40977_cov_18.7416	Complete	High-quality	100	40977	virulent	lytic	1
WH-P2-4-01A_k141_211449_length_39767_cov_19.6621	Complete	High-quality	100	39767	virulent	lytic	1
WH-P2-4-01A_k141_228164_length_38948_cov_17.3254	Complete	High-quality	100	38948	virulent	lytic	0.99
WH-P2-4-01A_k141_216901_length_37068_cov_17.0005	Complete	High-quality	100	37068	virulent	lytic	1
WH-P2-4-01A_k141_189100_length_36879_cov_12.9984	Complete	High-quality	100	36879	virulent	lytic	1
WH-P2-4-01A_k141_361808_length_35789_cov_11.0000	Complete	High-quality	100	35789	virulent	lytic	1
WH-P2-4-01A_k141_760708_length_35764_cov_34.3399	Complete	High-quality	100	35764	virulent	lytic	1
WH-P2-4-01A_k141_1800334_length_35173_cov_21.6321	Complete	High-quality	100	35173	virulent	lytic	0.78
WH-P2-4-01A_k141_199179_length_33835_cov_16.0011	Complete	High-quality	100	33835	virulent	lytic	1
WH-P2-4-01A_k141_282763_length_16734_cov_26.4770	Complete	High-quality	100	16734	virulent	lytic	1
WH-P2-4-01A_k141_195676_length_15258_cov_18.0147	Complete	High-quality	100	15258	virulent	lytic	1
WH-P2-5-01A_k141_456735_length_171346_cov_35.9990	Complete	High-quality	100	171346	virulent	lytic	1
WH-P2-5-01A_k141_2083220_length_79486_cov_73.0000	Complete	High-quality	100	79486	virulent	lytic	1
WH-P2-5-01A_k141_545692_length_79408_cov_34.0004	Complete	High-quality	100	79408	virulent	lytic	1
WH-P2-5-01A_k141_558843_length_74322_cov_173.0023	Complete	High-quality	100	74322	virulent	lytic	1
WH-P2-5-01A_k141_462814_length_66852_cov_27.6110	Complete	High-quality	100	66852	virulent	lytic	1
WH-P2-5-01A_k141_636257_length_66720_cov_15.3456	Complete	High-quality	100	66720	virulent	lytic	1
WH-P2-5-01A_k141_1349775_length_60154_cov_29.0139	Complete	High-quality	100	60154	virulent	lytic	1
WH-P2-5-01A_k141_434875_length_59337_cov_100.0344	Complete	High-quality	100	59337	virulent	lytic	0.97
WH-P2-5-01A_k141_2073124_length_55739_cov_1831.0000	Complete	High-quality	100	55739	virulent	lytic	1
WH-P2-5-01A_k141_585400_length_50023_cov_43.1550	Complete	High-quality	100	50023	virulent	lytic	0.99
WH-P2-5-01A_k141_573750_length_50021_cov_29.1150	Complete	High-quality	100	50021	virulent	lytic	1
WH-P2-5-01A_k141_528136_length_49090_cov_26.0005	Complete	High-quality	100	49090	virulent	lytic	1
WH-P2-5-01A_k141_582480_length_47624_cov_20.0004	Complete	High-quality	100	47624	virulent	lytic	1
WH-P2-5-01A_k141_535004_length_46380_cov_29.9988	Complete	High-quality	100	46380	virulent	lytic	1
WH-P2-5-01A_k141_503197_length_46078_cov_12.0003	Complete	High-quality	100	46078	virulent	lytic	1
WH-P2-5-01A_k141_622430_length_45329_cov_53.0012	Complete	High-quality	100	45329	virulent	lytic	1
WH-P2-5-01A_k141_928018_length_45137_cov_50.0000	Complete	High-quality	100	45137	virulent	lytic	0.98
WH-P2-5-01A_k141_1100420_length_44694_cov_21.0090	Complete	High-quality	100	44694	virulent	lytic	1
WH-P2-5-01A_k141_593951_length_42947_cov_11.0003	Complete	High-quality	100	42947	virulent	lytic	1
WH-P2-5-01A_k141_472913_length_41712_cov_22.0005	Complete	High-quality	100	41712	virulent	lytic	0.99
WH-P2-5-01A_k141_574515_length_39549_cov_24.0006	Complete	High-quality	100	39549	virulent	lytic	1
WH-P2-5-01A_k141_949027_length_39342_cov_45.9954	Complete	High-quality	100	39342	virulent	lytic	1
WH-P2-5-01A_k141_514748_length_39107_cov_22.0010	Complete	High-quality	100	39107	virulent	lytic	1
WH-P2-5-01A_k141_608835_length_36318_cov_15.1418	Complete	High-quality	100	36318	virulent	lytic	1
WH-P2-5-01A_k141_519409_length_20836_cov_28.1194	Complete	High-quality	100	20836	virulent	lytic	0.69
WH-P2-5-01A_k141_274028_length_19372_cov_83.0000	Complete	High-quality	100	19372	virulent	lytic	1
WH-P3-1-01A_k141_3436698_length_41026_cov_9.0002	Complete	High-quality	100	41026	virulent	lytic	1
WH-P3-2-01A_k141_1592702_length_101508_cov_14.0002	Complete	High-quality	100	101508	virulent	lytic	1
WH-P3-2-01A_k141_1605767_length_54535_cov_13.0975	Complete	High-quality	100	54535	virulent	lytic	1
WH-P3-2-01A_k141_1651390_length_46624_cov_14.5544	Complete	High-quality	100	46624	virulent	lytic	1
WH-P3-2-01A_k141_3525399_length_45573_cov_12.1405	Complete	High-quality	100	45573	virulent	lytic	1
WH-P3-2-01A_k141_4578382_length_40748_cov_13.0488	Complete	High-quality	100	40748	virulent	lytic	1
WH-P3-3-01A_k141_993068_length_397774_cov_150.0000	Complete	High-quality	100	397774	virulent	lytic	1
WH-P3-3-01A_k141_3566554_length_218207_cov_141.9704	Complete	High-quality	100	218207	virulent	lytic	1
WH-P3-3-01A_k141_1882207_length_116228_cov_20.2220	Complete	High-quality	100	116228	virulent	lytic	1
WH-P3-3-01A_k141_3607850_length_76719_cov_21.0003	Complete	High-quality	100	76719	virulent	lytic	1
WH-P3-3-01A_k141_3615442_length_60994_cov_23.0053	Complete	High-quality	100	60994	virulent	lytic	1
WH-P3-3-01A_k141_403759_length_60449_cov_231.0000	Complete	High-quality	100	60449	virulent	lytic	1
WH-P3-3-01A_k141_3010155_length_56909_cov_21.3303	Complete	High-quality	100	56909	virulent	lytic	1
WH-P3-3-01A_k141_400227_length_54896_cov_17.2066	Complete	High-quality	100	54896	virulent	lytic	1
WH-P3-3-01A_k141_1996990_length_51935_cov_36.3459	Complete	High-quality	100	51935	virulent	lytic	1
WH-P3-3-01A_k141_3099665_length_51167_cov_11.0000	Complete	High-quality	100	51167	virulent	lytic	0.87
WH-P3-3-01A_k141_3641692_length_51117_cov_14.0003	Complete	High-quality	100	51117	virulent	lytic	1
WH-P3-3-01A_k141_2528836_length_49106_cov_35.3087	Complete	High-quality	100	49106	virulent	lytic	1
WH-P3-3-01A_k141_3636431_length_48400_cov_73.0015	Complete	High-quality	100	48400	virulent	lytic	1
WH-P3-3-01A_k141_3660335_length_48209_cov_25.0000	Complete	High-quality	100	48209	virulent	lytic	1
WH-P3-3-01A_k141_3113769_length_47937_cov_398.7002	Complete	High-quality	100	47937	virulent	lytic	1
WH-P3-3-01A_k141_3677140_length_47880_cov_26.0005	Complete	High-quality	100	47880	virulent	lytic	0.94
WH-P3-3-01A_k141_3578771_length_47451_cov_15.2426	Complete	High-quality	100	47451	virulent	lytic	1
WH-P3-3-01A_k141_3628071_length_46795_cov_49.0011	Complete	High-quality	100	46795	virulent	lytic	1
WH-P3-3-01A_k141_3659766_length_46214_cov_15.0003	Complete	High-quality	100	46214	virulent	lytic	1
WH-P3-3-01A_k141_3672526_length_45491_cov_23.9975	Complete	High-quality	100	45491	virulent	lytic	1
WH-P3-3-01A_k141_3638917_length_45391_cov_24.0005	Complete	High-quality	100	45391	virulent	lytic	1
WH-P3-3-01A_k141_3547609_length_45221_cov_14.0003	Complete	High-quality	100	45221	virulent	lytic	1
WH-P3-3-01A_k141_3675967_length_44848_cov_24.0005	Complete	High-quality	100	44848	virulent	lytic	0.84
WH-P3-3-01A_k141_3664405_length_44842_cov_13.9967	Complete	High-quality	100	44842	virulent	lytic	1
WH-P3-3-01A_k141_1570919_length_44772_cov_177.0000	Complete	High-quality	100	44772	virulent	lytic	1
WH-P3-3-01A_k141_3646984_length_44564_cov_14.0003	Complete	High-quality	100	44564	virulent	lytic	1
WH-P3-3-01A_k141_2875524_length_44260_cov_186.0000	Complete	High-quality	100	44260	virulent	lytic	0.69
WH-P3-3-01A_k141_3644775_length_43989_cov_35.0008	Complete	High-quality	100	43989	virulent	lytic	1
WH-P3-3-01A_k141_3531662_length_43152_cov_158.0037	Complete	High-quality	100	43152	virulent	lytic	1
WH-P3-3-01A_k141_3418243_length_43000_cov_23.9946	Complete	High-quality	100	43000	virulent	lytic	1
WH-P3-3-01A_k141_2869526_length_42901_cov_32.0000	Complete	High-quality	100	42901	virulent	lytic	1
WH-P3-3-01A_k141_2552074_length_42704_cov_15.8418	Complete	High-quality	100	42704	virulent	lytic	1
WH-P3-3-01A_k141_3666130_length_42579_cov_10.0002	Complete	High-quality	100	42579	virulent	lytic	1
WH-P3-3-01A_k141_3610949_length_41770_cov_33.9962	Complete	High-quality	100	41770	virulent	lytic	0.92
WH-P3-3-01A_k141_1579277_length_41490_cov_52.4800	Complete	High-quality	100	41490	virulent	lytic	1
WH-P3-3-01A_k141_1563337_length_40289_cov_78.2323	Complete	High-quality	100	40289	virulent	lytic	1
WH-P3-3-01A_k141_3618315_length_39563_cov_13.0003	Complete	High-quality	100	39563	virulent	lytic	1
WH-P3-3-01A_k141_3379443_length_37847_cov_104.0000	Complete	High-quality	100	37847	virulent	lytic	1
WH-P3-3-01A_k141_11010_length_36987_cov_37.0010	Complete	High-quality	100	36987	virulent	lytic	1
WH-P3-3-01A_k141_3631148_length_36287_cov_14.0004	Complete	High-quality	100	36287	virulent	lytic	1
WH-P3-3-01A_k141_15195_length_36256_cov_52.0014	Complete	High-quality	100	36256	virulent	lytic	1
WH-P3-3-01A_k141_3356452_length_34804_cov_23.0000	Complete	High-quality	100	34804	virulent	lytic	1
WH-P3-3-01A_k141_1737550_length_30639_cov_110.0000	Complete	High-quality	100	30639	virulent	lytic	1
WH-P3-4-01A_k141_1555733_length_205174_cov_18.7620	Complete	High-quality	100	205174	virulent	lytic	1
WH-P3-4-01A_k141_1584272_length_120120_cov_21.0002	Complete	High-quality	100	120120	virulent	lytic	1
WH-P3-4-01A_k141_838895_length_50366_cov_24.9590	Complete	High-quality	100	50366	virulent	lytic	1
WH-P3-4-01A_k141_1041251_length_44417_cov_19.9012	Complete	High-quality	100	44417	virulent	lytic	0.93
WH-P3-4-01A_k141_582314_length_43406_cov_28.3739	Complete	High-quality	100	43406	virulent	lytic	1
WH-P3-4-01A_k141_131556_length_43017_cov_15.4487	Complete	High-quality	100	43017	virulent	lytic	0.74
WH-P3-4-01A_k141_466603_length_40941_cov_18.5282	Complete	High-quality	100	40941	virulent	lytic	0.97
WH-P3-4-01A_k141_505565_length_40130_cov_108.0000	Complete	High-quality	100	40130	virulent	lytic	1
WH-P3-4-01A_k141_426108_length_38778_cov_20.6155	Complete	High-quality	100	38778	virulent	lytic	1
WH-P3-4-01A_k141_1317336_length_37117_cov_24.1740	Complete	High-quality	100	37117	virulent	lytic	0.81
WH-P3-4-01A_k141_1117233_length_26963_cov_36.7960	Complete	High-quality	100	26963	virulent	lytic	1
WH-P3-4-01A_k141_1592636_length_14253_cov_12.0009	Complete	High-quality	100	14253	virulent	lytic	1
WH-P3-5-01A_k141_251640_length_97793_cov_76.6837	Complete	High-quality	100	97793	virulent	lytic	0.96
WH-P3-5-01A_k141_1672391_length_85107_cov_40.9249	Complete	High-quality	100	85107	virulent	lytic	1
WH-P3-5-01A_k141_1652161_length_57119_cov_21.0004	Complete	High-quality	100	57119	virulent	lytic	0.81
WH-P3-5-01A_k141_1690068_length_55225_cov_27.0000	Complete	High-quality	100	55225	virulent	lytic	1
WH-P3-5-01A_k141_1686771_length_47881_cov_66.0014	Complete	High-quality	100	47881	virulent	lytic	1
WH-P3-5-01A_k141_1682895_length_44962_cov_45.0010	Complete	High-quality	100	44962	virulent	lytic	1
WH-P3-5-01A_k141_1693860_length_43946_cov_30.0007	Complete	High-quality	100	43946	virulent	lytic	1
WH-P3-5-01A_k141_1669891_length_43836_cov_33.0008	Complete	High-quality	100	43836	virulent	lytic	1
WH-P3-5-01A_k141_1593768_length_41961_cov_31.1665	Complete	High-quality	100	41961	virulent	lytic	1
WH-P3C_k141_1034434_length_65304_cov_22.3403	Complete	High-quality	100	65304	virulent	lytic	0.96
WH-P3C_k141_1026645_length_41295_cov_42.0336	Complete	High-quality	100	41295	virulent	lytic	0.95
WH-P3C_k141_2314265_length_28461_cov_32.7713	Complete	High-quality	100	28461	virulent	lytic	1
WH-P4-1-01A_k141_2486064_length_41246_cov_22.0005	Complete	High-quality	100	41246	virulent	lytic	1
WH-P4-2-01A_k141_188808_length_58839_cov_10.9826	Complete	High-quality	100	58839	virulent	lytic	1
WH-P4-2-01A_k141_2497745_length_35796_cov_31.0009	Complete	High-quality	100	35796	virulent	lytic	1
WH-P4-3-01A_k141_2676939_length_148150_cov_23.0141	Complete	High-quality	100	148150	virulent	lytic	1
WH-P4-3-01A_k141_1106966_length_64273_cov_14.7472	Complete	High-quality	100	64273	virulent	lytic	1
WH-P4-3-01A_k141_1735827_length_62297_cov_13.0002	Complete	High-quality	100	62297	virulent	lytic	1
WH-P4-3-01A_k141_652613_length_60706_cov_85.9206	Complete	High-quality	100	60706	virulent	lytic	1
WH-P4-3-01A_k141_998938_length_49800_cov_564.0000	Complete	High-quality	100	49800	virulent	lytic	1
WH-P4-3-01A_k141_1730480_length_45624_cov_16.8751	Complete	High-quality	100	45624	virulent	lytic	1
WH-P4-3-01A_k141_693170_length_43097_cov_191.0000	Complete	High-quality	100	43097	virulent	lytic	1
WH-P4-3-01A_k141_1780029_length_41746_cov_27.8399	Complete	High-quality	100	41746	virulent	lytic	1
WH-P4-3-01A_k141_1769859_length_36953_cov_64.1566	Complete	High-quality	100	36953	virulent	lytic	1
WH-P4-3-01A_k141_1789119_length_36523_cov_37.0010	Complete	High-quality	100	36523	virulent	lytic	1
WH-P4-3-01A_k141_1722844_length_32943_cov_20.0006	Complete	High-quality	100	32943	virulent	lytic	1
WH-P4-4-01A_k141_1131860_length_47982_cov_133.7911	Complete	High-quality	100	47982	virulent	lytic	1
WH-P4-4-01A_k141_2041369_length_47085_cov_149.0032	Complete	High-quality	100	47085	virulent	lytic	1
WH-P4-4-01A_k141_2017735_length_44037_cov_11.6159	Complete	High-quality	100	44037	virulent	lytic	1
WH-P4-5-01A_k141_1730684_length_59959_cov_39.0007	Complete	High-quality	100	59959	virulent	lytic	1
WH-P4-5-01A_k141_1747049_length_58961_cov_23.0004	Complete	High-quality	100	58961	virulent	lytic	1
WH-P4-5-01A_k141_175131_length_50849_cov_31.0000	Complete	High-quality	100	50849	virulent	lytic	1
WH-P4-5-01A_k141_1759957_length_44235_cov_39.0320	Complete	High-quality	100	44235	virulent	lytic	1
WH-P4-5-01A_k141_1733729_length_41876_cov_53.9786	Complete	High-quality	100	41876	virulent	lytic	0.62
WH-P4-5-01A_k141_1779611_length_36093_cov_16.0004	Complete	High-quality	100	36093	virulent	lytic	0.88
WH-P5-1-01A_k141_4153001_length_108830_cov_10.9996	Complete	High-quality	100	108830	virulent	lytic	1
WH-P5-2-01A_k141_619824_length_47152_cov_18.0004	Complete	High-quality	100	47152	virulent	lytic	1
WH-P5-2-01A_k141_3223296_length_44794_cov_47.9875	Complete	High-quality	100	44794	virulent	lytic	1
WH-P5-3-01A_k141_749411_length_75762_cov_14.2500	Complete	High-quality	100	75762	virulent	lytic	1
WH-P5-3-01A_k141_1048224_length_49873_cov_13.0003	Complete	High-quality	100	49873	virulent	lytic	1
WH-P5-3-01A_k141_1056181_length_43568_cov_13.0003	Complete	High-quality	100	43568	virulent	lytic	1
WH-P5-3-01A_k141_2623699_length_42385_cov_18.0688	Complete	High-quality	100	42385	virulent	lytic	1
WH-P5-4-01A_k141_794626_length_66739_cov_14.0667	Complete	High-quality	100	66739	virulent	lytic	1
WH-P5-4-01A_k141_434940_length_61781_cov_19.0124	Complete	High-quality	100	61781	virulent	lytic	1
WH-P5-4-01A_k141_1736926_length_61770_cov_15.2448	Complete	High-quality	100	61770	virulent	lytic	1
WH-P5-4-01A_k141_1491503_length_55070_cov_13.4012	Complete	High-quality	100	55070	virulent	lytic	1
WH-P5-4-01A_k141_89903_length_49768_cov_20.0004	Complete	High-quality	100	49768	virulent	lytic	1
WH-P5-4-01A_k141_95030_length_40753_cov_11.0003	Complete	High-quality	100	40753	virulent	lytic	1
WH-P5-4-01A_k141_102907_length_16642_cov_16.1284	Complete	High-quality	100	16642	virulent	lytic	1
WH-P5-5-01A_k141_189146_length_98977_cov_15.2472	Complete	High-quality	100	98977	virulent	lytic	1
WH-P5-5-01A_k141_303668_length_89391_cov_22.4918	Complete	High-quality	100	89391	virulent	lytic	1
WH-P5-5-01A_k141_1648491_length_55996_cov_26.7468	Complete	High-quality	100	55996	virulent	lytic	1
WH-P5B_k141_977475_length_39273_cov_62.9798	Complete	High-quality	100	39273	virulent	lytic	1
WH-P5B_k141_3194427_length_36379_cov_23.6842	Complete	High-quality	100	36379	virulent	lytic	1
WH-P5B_k141_819122_length_35882_cov_23.1555	Complete	High-quality	100	35882	virulent	lytic	1
WH-P5B_k141_671329_length_34433_cov_155.2159	Complete	High-quality	100	34433	virulent	lytic	0.92
WH-P6-1-01A_k141_465323_length_44674_cov_13.0497	Complete	High-quality	100	44674	virulent	lytic	0.93
WH-P6-1-01A_k141_863219_length_43161_cov_14.0003	Complete	High-quality	100	43161	virulent	lytic	0.9
WH-P6-3-01A_k141_1546288_length_43899_cov_11.0003	Complete	High-quality	100	43899	virulent	lytic	1
WH-P6-3-01A_k141_1581815_length_43610_cov_14.0003	Complete	High-quality	100	43610	virulent	lytic	0.96
WH-P6-3-01A_k141_1773779_length_42612_cov_12.0000	Complete	High-quality	100	42612	virulent	lytic	1
WH-P6-3-01A_k141_3058282_length_41363_cov_33.0000	Complete	High-quality	100	41363	virulent	lytic	1
WH-P6-4-01A_k141_896321_length_83077_cov_34.0004	Complete	High-quality	100	83077	virulent	lytic	1
WH-P6-4-01A_k141_893343_length_55662_cov_69.5450	Complete	High-quality	100	55662	virulent	lytic	1
WH-P6-4-01A_k141_492194_length_48429_cov_35.2711	Complete	High-quality	100	48429	virulent	lytic	1
WH-P6-4-01A_k141_873847_length_40553_cov_20.2728	Complete	High-quality	100	40553	virulent	lytic	0.99
WH-P6-4-01A_k141_885968_length_35900_cov_27.9254	Complete	High-quality	100	35900	virulent	lytic	1
WH-P6-5-01A_k141_425872_length_66041_cov_23.9949	Complete	High-quality	100	66041	virulent	lytic	1
WH-P6-5-01A_k141_459095_length_54791_cov_32.2876	Complete	High-quality	100	54791	virulent	lytic	1
WH-P6-5-01A_k141_400846_length_48363_cov_23.0005	Complete	High-quality	100	48363	virulent	lytic	1
WH-P6-5-01A_k141_434855_length_48308_cov_17.0004	Complete	High-quality	100	48308	virulent	lytic	1
WH-P6-5-01A_k141_220642_length_46692_cov_23.4246	Complete	High-quality	100	46692	virulent	lytic	1
WH-P6-5-01A_k141_1772662_length_42371_cov_56.5541	Complete	High-quality	100	42371	virulent	lytic	1
WH-P6-5-01A_k141_1010392_length_42089_cov_39.9948	Complete	High-quality	100	42089	virulent	lytic	0.86
WH-P6-5-01A_k141_1645049_length_41913_cov_59.5533	Complete	High-quality	100	41913	virulent	lytic	1
WH-P6-5-01A_k141_396732_length_39310_cov_20.0005	Complete	High-quality	100	39310	virulent	lytic	1
WH-P6-5-01A_k141_1867052_length_17217_cov_19.0340	Complete	High-quality	100	17217	virulent	lytic	1
WH-P7-1-01A_k141_3764701_length_107803_cov_11.0001	Complete	High-quality	100	107803	virulent	lytic	0.99
WH-P7-1-01A_k141_3746820_length_67188_cov_17.0450	Complete	High-quality	100	67188	virulent	lytic	1
WH-P7-1-01A_k141_350769_length_58099_cov_11.9892	Complete	High-quality	100	58099	virulent	lytic	1
WH-P7-1-01A_k141_3771079_length_49900_cov_19.0004	Complete	High-quality	100	49900	virulent	lytic	1
WH-P7-3-01A_k141_5486_length_43407_cov_12.2428	Complete	High-quality	100	43407	virulent	lytic	1
WH-P7-4-01A_k141_365708_length_52809_cov_16.3796	Complete	High-quality	100	52809	virulent	lytic	1
WH-P7-4-01A_k141_2244611_length_49215_cov_17.3162	Complete	High-quality	100	49215	virulent	lytic	1
WH-P7-4-01A_k141_243455_length_44619_cov_17.3838	Complete	High-quality	100	44619	virulent	lytic	1
WH-P7-4-01A_k141_227288_length_43825_cov_15.0003	Complete	High-quality	100	43825	virulent	lytic	1
WH-P7-4-01A_k141_250108_length_42598_cov_15.9971	Complete	High-quality	100	42598	virulent	lytic	1
WH-P7-4-01A_k141_1433613_length_40509_cov_15.0180	Complete	High-quality	100	40509	virulent	lytic	1
WH-P7-5-01A_k141_667793_length_164990_cov_12.9986	Complete	High-quality	100	164990	virulent	lytic	1
WH-P7-5-01A_k141_462660_length_106778_cov_20.0002	Complete	High-quality	100	106778	virulent	lytic	1
WH-P7-5-01A_k141_492912_length_102075_cov_19.0003	Complete	High-quality	100	102075	virulent	lytic	1
WH-P7-5-01A_k141_498476_length_66114_cov_16.0004	Complete	High-quality	100	66114	virulent	lytic	1
WH-P7-5-01A_k141_1623952_length_62964_cov_24.3010	Complete	High-quality	100	62964	virulent	lytic	1
WH-P7-5-01A_k141_460481_length_50996_cov_37.9898	Complete	High-quality	100	50996	virulent	lytic	1
WH-P7-5-01A_k141_845189_length_45407_cov_16.0000	Complete	High-quality	100	45407	virulent	lytic	1
WH-P7-5-01A_k141_483023_length_39439_cov_16.4283	Complete	High-quality	100	39439	virulent	lytic	1
WH-P7-5-01A_k141_499162_length_38377_cov_30.0008	Complete	High-quality	100	38377	virulent	lytic	1
WH-P7C_k141_2576232_length_128362_cov_21.4859	Complete	High-quality	100	128362	virulent	lytic	0.99
WH-P7C_k141_1141149_length_67016_cov_13.0002	Complete	High-quality	100	67016	virulent	lytic	1
WH-P7C_k141_1144566_length_51490_cov_26.1059	Complete	High-quality	100	51490	virulent	lytic	1
WH-P7C_k141_500722_length_34199_cov_22.0317	Complete	High-quality	100	34199	virulent	lytic	1
WH-P8-1-01A_k141_833066_length_102385_cov_28.0003	Complete	High-quality	100	102385	virulent	lytic	1
WH-P8-2-01A_k141_702426_length_44339_cov_62.0000	Complete	High-quality	100	44339	virulent	lytic	0.95
WH-P8-3-01A_k141_2753274_length_46098_cov_48.2608	Complete	High-quality	100	46098	virulent	lytic	0.98
WH-P8-4-01A_k141_738505_length_36778_cov_83.0023	Complete	High-quality	100	36778	virulent	lytic	1
WH-P8-4-01A_k141_983604_length_35290_cov_30.4014	Complete	High-quality	100	35290	virulent	lytic	0.89
WH-P8-5-01A_k141_1830807_length_68427_cov_19.8925	Complete	High-quality	100	68427	virulent	lytic	1
WH-P8-5-01A_k141_197267_length_46937_cov_17.0004	Complete	High-quality	100	46937	virulent	lytic	1
WH-P8-5-01A_k141_203276_length_42956_cov_12.2460	Complete	High-quality	100	42956	virulent	lytic	1
WH-P8-5-01A_k141_185659_length_39906_cov_23.0006	Complete	High-quality	100	39906	virulent	lytic	1
WH-P9-1-01A_k141_2961781_length_149081_cov_23.0541	Complete	High-quality	100	149081	virulent	lytic	1
WH-P9-2-01A_k141_893967_length_42911_cov_13.0003	Complete	High-quality	100	42911	virulent	lytic	1
WH-P9-3-01A_k141_2158224_length_65078_cov_21.0003	Complete	High-quality	100	65078	virulent	lytic	1
WH-P9-3-01A_k141_1613068_length_60788_cov_16.9486	Complete	High-quality	100	60788	virulent	lytic	1
WH-P9-3-01A_k141_4601758_length_37980_cov_17.1190	Complete	High-quality	100	37980	virulent	lytic	1
WH-P9-3-01A_k141_2199516_length_31936_cov_25.0008	Complete	High-quality	100	31936	virulent	lytic	1
WH-P9-4-01A_k141_1818630_length_115697_cov_11.0001	Complete	High-quality	100	115697	virulent	lytic	1
WH-P9-4-01A_k141_1788770_length_62792_cov_18.0003	Complete	High-quality	100	62792	virulent	lytic	1
WH-P9-4-01A_k141_784776_length_60955_cov_19.6241	Complete	High-quality	100	60955	virulent	lytic	1
WH-P9-4-01A_k141_236811_length_55288_cov_37.2732	Complete	High-quality	100	55288	virulent	lytic	1
WH-P9-4-01A_k141_2099545_length_52529_cov_18.3541	Complete	High-quality	100	52529	virulent	lytic	1
WH-P9-4-01A_k141_2082555_length_48945_cov_14.2058	Complete	High-quality	100	48945	virulent	lytic	0.99
WH-P9-4-01A_k141_778315_length_44897_cov_15.0000	Complete	High-quality	100	44897	virulent	lytic	0.99
WH-P9-4-01A_k141_1783622_length_41822_cov_14.0003	Complete	High-quality	100	41822	virulent	lytic	1
WH-P9-4-01A_k141_1795658_length_39826_cov_18.0005	Complete	High-quality	100	39826	virulent	lytic	0.97
WH-P9-4-01A_k141_179638_length_39318_cov_161.0000	Complete	High-quality	100	39318	virulent	lytic	1
WH-P9-4-01A_k141_328560_length_35498_cov_45.5138	Complete	High-quality	100	35498	virulent	lytic	1
WH-P9-5-01A_k141_512797_length_124846_cov_62.1452	Complete	High-quality	100	124846	virulent	lytic	1
WH-P9-5-01A_k141_124054_length_76037_cov_28.1543	Complete	High-quality	100	76037	virulent	lytic	1
WH-P9-5-01A_k141_134828_length_59470_cov_74.0012	Complete	High-quality	100	59470	virulent	lytic	1
WH-P9-5-01A_k141_150392_length_45072_cov_22.0011	Complete	High-quality	100	45072	virulent	lytic	1
WH-P9-5-01A_k141_599016_length_44684_cov_14.0000	Complete	High-quality	100	44684	virulent	lytic	1
WH-P9-5-01A_k141_1177276_length_41113_cov_21.0003	Complete	High-quality	100	41113	virulent	lytic	1
WH-P9B_k141_1119481_length_57561_cov_30.7538	Complete	High-quality	100	57561	virulent	lytic	1
WH-P9B_k141_1968903_length_29993_cov_81.6164	Complete	High-quality	100	29993	virulent	lytic	0.68
XM-P1-1-01A_k141_2833677_length_63114_cov_15.2988	Complete	High-quality	100	63114	virulent	lytic	0.95
XM-P1-1-01A_k141_3528022_length_60301_cov_29.2447	Complete	High-quality	100	60301	virulent	lytic	1
XM-P1-1-01A_k141_2929673_length_56494_cov_25.0004	Complete	High-quality	100	56494	virulent	lytic	1
XM-P1-1-01A_k141_2592419_length_48651_cov_23.5648	Complete	High-quality	100	48651	virulent	lytic	1
XM-P1-1-01A_k141_192485_length_47178_cov_19.6857	Complete	High-quality	100	47178	virulent	lytic	0.94
XM-P1-1-01A_k141_2824261_length_43230_cov_39.9936	Complete	High-quality	100	43230	virulent	lytic	1
XM-P1-1-01A_k141_2579925_length_42597_cov_18.0020	Complete	High-quality	100	42597	virulent	lytic	1
XM-P1-1-01A_k141_990974_length_42211_cov_125.0000	Complete	High-quality	100	42211	virulent	lytic	1
XM-P1-1-01A_k141_2163145_length_36077_cov_39.5337	Complete	High-quality	100	36077	virulent	lytic	1
XM-P1-1-01A_k141_2902572_length_34593_cov_19.1749	Complete	High-quality	100	34593	virulent	lytic	1
XM-P1-2-01A_k141_2324615_length_66560_cov_20.1056	Complete	High-quality	100	66560	virulent	lytic	1
XM-P1-2-01A_k141_2341690_length_38036_cov_15.0004	Complete	High-quality	100	38036	virulent	lytic	1
XM-P1-3-01A_k141_1315397_length_41887_cov_24.0006	Complete	High-quality	100	41887	virulent	lytic	1
XM-P1-4-01A_k141_2344213_length_78060_cov_18.0215	Complete	High-quality	100	78060	virulent	lytic	1
XM-P1-4-01A_k141_352457_length_69599_cov_23.0156	Complete	High-quality	100	69599	virulent	lytic	1
XM-P1-4-01A_k141_363419_length_68052_cov_16.1434	Complete	High-quality	100	68052	virulent	lytic	1
XM-P1-4-01A_k141_521377_length_66424_cov_119.9963	Complete	High-quality	100	66424	virulent	lytic	1
XM-P1-4-01A_k141_987541_length_59386_cov_18.3264	Complete	High-quality	100	59386	virulent	lytic	1
XM-P1-4-01A_k141_315858_length_51678_cov_33.9932	Complete	High-quality	100	51678	virulent	lytic	1
XM-P1-4-01A_k141_389893_length_50158_cov_19.0004	Complete	High-quality	100	50158	virulent	lytic	1
XM-P1-4-01A_k141_327020_length_49831_cov_17.9971	Complete	High-quality	100	49831	virulent	lytic	1
XM-P1-4-01A_k141_2584890_length_45253_cov_21.0503	Complete	High-quality	100	45253	virulent	lytic	0.98
XM-P1-4-01A_k141_2463852_length_39514_cov_14.0663	Complete	High-quality	100	39514	virulent	lytic	1
XM-P1-4-01A_k141_405567_length_35289_cov_20.0006	Complete	High-quality	100	35289	virulent	lytic	0.87
XM-P1-5-01A_k141_1516592_length_176312_cov_80.0005	Complete	High-quality	100	176312	virulent	lytic	1
XM-P1-5-01A_k141_1477135_length_125640_cov_17.9988	Complete	High-quality	100	125640	virulent	lytic	1
XM-P1-5-01A_k141_1575318_length_118599_cov_28.0002	Complete	High-quality	100	118599	virulent	lytic	1
XM-P1-5-01A_k141_1570376_length_92204_cov_14.9821	Complete	High-quality	100	92204	virulent	lytic	1
XM-P1-5-01A_k141_1524050_length_88733_cov_12.0001	Complete	High-quality	100	88733	virulent	lytic	1
XM-P1-5-01A_k141_1583727_length_87226_cov_17.0002	Complete	High-quality	100	87226	virulent	lytic	1
XM-P1-5-01A_k141_1530751_length_58662_cov_18.0003	Complete	High-quality	100	58662	virulent	lytic	1
XM-P1-5-01A_k141_1147831_length_57337_cov_18.2170	Complete	High-quality	100	57337	virulent	lytic	1
XM-P1-5-01A_k141_1537360_length_55376_cov_20.0004	Complete	High-quality	100	55376	virulent	lytic	1
XM-P1-5-01A_k141_952843_length_54439_cov_18.1678	Complete	High-quality	100	54439	virulent	lytic	1
XM-P1-5-01A_k141_1545014_length_49303_cov_40.9872	Complete	High-quality	100	49303	virulent	lytic	1
XM-P1-5-01A_k141_634577_length_47988_cov_11.1615	Complete	High-quality	100	47988	virulent	lytic	0.99
XM-P1-5-01A_k141_1597538_length_43795_cov_17.9841	Complete	High-quality	100	43795	virulent	lytic	0.99
XM-P1-5-01A_k141_1563088_length_43492_cov_13.9971	Complete	High-quality	100	43492	virulent	lytic	1
XM-P1-5-01A_k141_1540765_length_42233_cov_13.0003	Complete	High-quality	100	42233	virulent	lytic	1
XM-P1-5-01A_k141_807671_length_42093_cov_47.2636	Complete	High-quality	100	42093	virulent	lytic	0.75
XM-P1-5-01A_k141_3119339_length_38962_cov_17.8914	Complete	High-quality	100	38962	virulent	lytic	1
XM-P1B_k141_1070191_length_240763_cov_16.0042	Complete	High-quality	100	240763	virulent	lytic	1
XM-P1B_k141_4456530_length_215622_cov_16.2659	Complete	High-quality	100	215622	virulent	lytic	1
XM-P1B_k141_3747709_length_176182_cov_20.3551	Complete	High-quality	100	176182	virulent	lytic	1
XM-P1B_k141_3761903_length_154838_cov_17.9226	Complete	High-quality	100	154838	virulent	lytic	1
XM-P1B_k141_3695864_length_137549_cov_25.5700	Complete	High-quality	100	137549	virulent	lytic	1
XM-P1B_k141_3903719_length_107045_cov_19.2102	Complete	High-quality	100	107045	virulent	lytic	1
XM-P1B_k141_3737968_length_104188_cov_43.2173	Complete	High-quality	100	104188	virulent	lytic	1
XM-P1B_k141_3707024_length_98950_cov_41.0004	Complete	High-quality	100	98950	virulent	lytic	1
XM-P1B_k141_2995440_length_85058_cov_402.0000	Complete	High-quality	100	85058	virulent	lytic	1
XM-P1B_k141_1145581_length_77017_cov_22.9975	Complete	High-quality	100	77017	virulent	lytic	1
XM-P1B_k141_3866506_length_75315_cov_14.0002	Complete	High-quality	100	75315	virulent	lytic	0.93
XM-P1B_k141_3946157_length_70788_cov_12.0002	Complete	High-quality	100	70788	virulent	lytic	1
XM-P1B_k141_3666982_length_68037_cov_67.0010	Complete	High-quality	100	68037	virulent	lytic	1
XM-P1B_k141_3799804_length_64324_cov_14.0002	Complete	High-quality	100	64324	virulent	lytic	1
XM-P1B_k141_3771177_length_62379_cov_15.0002	Complete	High-quality	100	62379	virulent	lytic	1
XM-P1B_k141_3347982_length_60986_cov_18.8592	Complete	High-quality	100	60986	virulent	lytic	1
XM-P1B_k141_1524004_length_60180_cov_28.1146	Complete	High-quality	100	60180	virulent	lytic	1
XM-P1B_k141_3908501_length_60027_cov_24.1005	Complete	High-quality	100	60027	virulent	lytic	1
XM-P1B_k141_3716832_length_59268_cov_18.0003	Complete	High-quality	100	59268	virulent	lytic	1
XM-P1B_k141_2200786_length_56117_cov_23.3482	Complete	High-quality	100	56117	virulent	lytic	1
XM-P1B_k141_3925894_length_52483_cov_13.4225	Complete	High-quality	100	52483	virulent	lytic	1
XM-P1B_k141_1112289_length_51884_cov_14.3004	Complete	High-quality	100	51884	virulent	lytic	1
XM-P1B_k141_3729516_length_49676_cov_18.9997	Complete	High-quality	100	49676	virulent	lytic	1
XM-P1B_k141_3916265_length_49648_cov_17.0003	Complete	High-quality	100	49648	virulent	lytic	1
XM-P1B_k141_3829410_length_48474_cov_23.0005	Complete	High-quality	100	48474	virulent	lytic	1
XM-P1B_k141_248413_length_48055_cov_135.8385	Complete	High-quality	100	48055	virulent	lytic	1
XM-P1B_k141_2905957_length_47078_cov_17.9961	Complete	High-quality	100	47078	virulent	lytic	1
XM-P1B_k141_3678283_length_45732_cov_12.0003	Complete	High-quality	100	45732	virulent	lytic	0.98
XM-P1B_k141_1850845_length_43899_cov_18.2152	Complete	High-quality	100	43899	virulent	lytic	1
XM-P1B_k141_3846433_length_43674_cov_15.0003	Complete	High-quality	100	43674	virulent	lytic	0.95
XM-P1B_k141_3936116_length_43278_cov_48.9217	Complete	High-quality	100	43278	virulent	lytic	1
XM-P1B_k141_4007581_length_42702_cov_15.0004	Complete	High-quality	100	42702	virulent	lytic	0.51
XM-P1B_k141_3803600_length_42034_cov_10.0002	Complete	High-quality	100	42034	virulent	lytic	1
XM-P1B_k141_3765963_length_41208_cov_18.0004	Complete	High-quality	100	41208	virulent	lytic	1
XM-P1B_k141_3954460_length_40481_cov_12.0003	Complete	High-quality	100	40481	virulent	lytic	0.98
XM-P1B_k141_4374012_length_39430_cov_19.0841	Complete	High-quality	100	39430	virulent	lytic	0.99
XM-P1B_k141_3998071_length_39112_cov_10.0003	Complete	High-quality	100	39112	virulent	lytic	1
XM-P1B_k141_3699076_length_36987_cov_41.0011	Complete	High-quality	100	36987	virulent	lytic	1
XM-P1B_k141_786126_length_36025_cov_23.1219	Complete	High-quality	100	36025	virulent	lytic	1
XM-P1B_k141_1441371_length_35997_cov_63.8088	Complete	High-quality	100	35997	virulent	lytic	1
XM-P1B_k141_3973358_length_35977_cov_11.0003	Complete	High-quality	100	35977	virulent	lytic	0.99
XM-P1B_k141_1023914_length_35634_cov_21.8302	Complete	High-quality	100	35634	virulent	lytic	1
XM-P1B_k141_4080836_length_35456_cov_16.0492	Complete	High-quality	100	35456	virulent	lytic	1
XM-P1B_k141_3733142_length_34404_cov_64.8892	Complete	High-quality	100	34404	virulent	lytic	0.98
XM-P1B_k141_5082886_length_33849_cov_25.6370	Complete	High-quality	100	33849	virulent	lytic	1
XM-P1B_k141_3658582_length_33831_cov_13.1628	Complete	High-quality	100	33831	virulent	lytic	1
XM-P1B_k141_1738159_length_33506_cov_12.9960	Complete	High-quality	100	33506	virulent	lytic	1
XM-P1B_k141_4219830_length_32478_cov_16.9843	Complete	High-quality	100	32478	virulent	lytic	1
XM-P1B_k141_4204749_length_32342_cov_18.6567	Complete	High-quality	100	32342	virulent	lytic	1
XM-P1B_k141_3932492_length_23417_cov_765.0329	Complete	High-quality	100	23417	virulent	lytic	0.57
XM-P1B_k141_3749120_length_13711_cov_66.0049	Complete	High-quality	100	13711	virulent	lytic	0.51
XM-P2-1-01A_k141_364070_length_109779_cov_43.0000	Complete	High-quality	100	109779	virulent	lytic	1
XM-P2-1-01A_k141_959333_length_99632_cov_46.9913	Complete	High-quality	100	99632	virulent	lytic	1
XM-P2-1-01A_k141_176773_length_59404_cov_19.0000	Complete	High-quality	100	59404	virulent	lytic	1
XM-P2-1-01A_k141_1142978_length_54376_cov_14.4878	Complete	High-quality	100	54376	virulent	lytic	1
XM-P2-1-01A_k141_963783_length_52589_cov_10.9815	Complete	High-quality	100	52589	virulent	lytic	1
XM-P2-1-01A_k141_1018466_length_50151_cov_15.1073	Complete	High-quality	100	50151	virulent	lytic	1
XM-P2-1-01A_k141_968695_length_46410_cov_18.0004	Complete	High-quality	100	46410	virulent	lytic	0.97
XM-P2-1-01A_k141_992317_length_41171_cov_26.3635	Complete	High-quality	100	41171	virulent	lytic	1
XM-P2-1-01A_k141_1050359_length_40290_cov_36.0009	Complete	High-quality	100	40290	virulent	lytic	0.99
XM-P2-2-01A_k141_2350005_length_60036_cov_12.1586	Complete	High-quality	100	60036	virulent	lytic	0.99
XM-P2-2-01A_k141_2562308_length_51392_cov_23.0479	Complete	High-quality	100	51392	virulent	lytic	1
XM-P2-2-01A_k141_4026902_length_48489_cov_13.0803	Complete	High-quality	100	48489	virulent	lytic	1
XM-P2-2-01A_k141_3955243_length_43135_cov_14.2078	Complete	High-quality	100	43135	virulent	lytic	0.77
XM-P2-2-01A_k141_868589_length_41472_cov_12.0004	Complete	High-quality	100	41472	virulent	lytic	1
XM-P2-2-01A_k141_2353543_length_41470_cov_18.0004	Complete	High-quality	100	41470	virulent	lytic	1
XM-P2-2-01A_k141_3000927_length_39622_cov_12.9881	Complete	High-quality	100	39622	virulent	lytic	1
XM-P2-2-01A_k141_2362998_length_38824_cov_22.0006	Complete	High-quality	100	38824	virulent	lytic	0.68
XM-P2-2-01A_k141_2415016_length_35456_cov_17.0215	Complete	High-quality	100	35456	virulent	lytic	0.99
XM-P2-3-01A_k141_888994_length_258274_cov_37.9996	Complete	High-quality	100	258274	virulent	lytic	1
XM-P2-3-01A_k141_917949_length_66934_cov_16.9223	Complete	High-quality	100	66934	virulent	lytic	0.96
XM-P2-3-01A_k141_544664_length_61208_cov_29.0000	Complete	High-quality	100	61208	virulent	lytic	0.92
XM-P2-3-01A_k141_899219_length_55922_cov_15.0003	Complete	High-quality	100	55922	virulent	lytic	1
XM-P2-4-01A_k141_1208460_length_63837_cov_14.4154	Complete	High-quality	100	63837	virulent	lytic	0.99
XM-P2-4-01A_k141_4290286_length_52111_cov_13.6149	Complete	High-quality	100	52111	virulent	lytic	1
XM-P2-4-01A_k141_70394_length_42715_cov_15.0388	Complete	High-quality	100	42715	virulent	lytic	1
XM-P2-4-01A_k141_322296_length_39635_cov_30.0000	Complete	High-quality	100	39635	virulent	lytic	1
XM-P2-4-01A_k141_3066718_length_36988_cov_109.0000	Complete	High-quality	100	36988	virulent	lytic	1
XM-P2-4-01A_k141_1290388_length_35327_cov_11.9950	Complete	High-quality	100	35327	virulent	lytic	1
XM-P2-5-01A_k141_389303_length_79255_cov_17.2821	Complete	High-quality	100	79255	virulent	lytic	1
XM-P2-5-01A_k141_1450219_length_63248_cov_32.2448	Complete	High-quality	100	63248	virulent	lytic	1
XM-P2-5-01A_k141_1430317_length_52468_cov_30.0006	Complete	High-quality	100	52468	virulent	lytic	0.95
XM-P2-5-01A_k141_1461669_length_49865_cov_21.0009	Complete	High-quality	100	49865	virulent	lytic	1
XM-P3-1-01A_k141_3056771_length_73978_cov_19.3459	Complete	High-quality	100	73978	virulent	lytic	1
XM-P3-1-01A_k141_1225054_length_45435_cov_11.0387	Complete	High-quality	100	45435	virulent	lytic	1
XM-P3-1-01A_k141_3084327_length_44268_cov_29.0007	Complete	High-quality	100	44268	virulent	lytic	1
XM-P3-2-01A_k141_3867521_length_81035_cov_15.0002	Complete	High-quality	100	81035	virulent	lytic	1
XM-P3-3-01A_k141_4317583_length_57582_cov_19.6888	Complete	High-quality	100	57582	virulent	lytic	1
XM-P3-3-01A_k141_2846633_length_46075_cov_14.4027	Complete	High-quality	100	46075	virulent	lytic	1
XM-P3-3-01A_k141_558037_length_45379_cov_22.1766	Complete	High-quality	100	45379	virulent	lytic	1
XM-P3-3-01A_k141_4312891_length_39905_cov_15.0004	Complete	High-quality	100	39905	virulent	lytic	1
XM-P3-3-01A_k141_1618176_length_38074_cov_10.0000	Complete	High-quality	100	38074	virulent	lytic	1
XM-P3-4-01A_k141_3600064_length_54247_cov_55.8128	Complete	High-quality	100	54247	virulent	lytic	1
XM-P3-4-01A_k141_728148_length_31353_cov_12.9998	Complete	High-quality	100	31353	virulent	lytic	1
XM-P3-5-01A_k141_2112545_length_221015_cov_15.4012	Complete	High-quality	100	221015	virulent	lytic	1
XM-P3-5-01A_k141_831718_length_108268_cov_14.1360	Complete	High-quality	100	108268	virulent	lytic	1
XM-P3-5-01A_k141_389041_length_102915_cov_30.0000	Complete	High-quality	100	102915	virulent	lytic	1
XM-P3-5-01A_k141_836397_length_68102_cov_32.2947	Complete	High-quality	100	68102	virulent	lytic	1
XM-P3-5-01A_k141_1361534_length_48199_cov_9.0000	Complete	High-quality	100	48199	virulent	lytic	1
XM-P3-5-01A_k141_1711716_length_47229_cov_14.9395	Complete	High-quality	100	47229	virulent	lytic	1
XM-P3-5-01A_k141_1062824_length_45605_cov_17.9920	Complete	High-quality	100	45605	virulent	lytic	1
XM-P3-5-01A_k141_1736549_length_42979_cov_10.0002	Complete	High-quality	100	42979	virulent	lytic	1
XM-P3-5-01A_k141_1733576_length_39977_cov_30.0008	Complete	High-quality	100	39977	virulent	lytic	1
XM-P3A_k141_4089097_length_65937_cov_20.4726	Complete	High-quality	100	65937	virulent	lytic	1
XM-P3A_k141_779741_length_61746_cov_29.5280	Complete	High-quality	100	61746	virulent	lytic	1
XM-P3A_k141_1504391_length_48262_cov_21.3378	Complete	High-quality	100	48262	virulent	lytic	1
XM-P3A_k141_4033393_length_39790_cov_17.0004	Complete	High-quality	100	39790	virulent	lytic	1
XM-P3A_k141_1621424_length_38208_cov_37.0520	Complete	High-quality	100	38208	virulent	lytic	0.97
XM-P4-1-01A_k141_1153994_length_37941_cov_19.0005	Complete	High-quality	100	37941	virulent	lytic	1
XM-P4-1-01A_k141_1175802_length_30202_cov_10.0003	Complete	High-quality	100	30202	virulent	lytic	0.93
XM-P4-2-01A_k141_3002047_length_50115_cov_10.0003	Complete	High-quality	100	50115	virulent	lytic	1
XM-P4-2-01A_k141_2577530_length_47680_cov_11.0000	Complete	High-quality	100	47680	virulent	lytic	1
XM-P4-2-01A_k141_2095289_length_33745_cov_20.0006	Complete	High-quality	100	33745	virulent	lytic	1
XM-P4-3-01A_k141_1300949_length_46922_cov_13.0665	Complete	High-quality	100	46922	virulent	lytic	0.99
XM-P4-4-01A_k141_2708961_length_139092_cov_11.1325	Complete	High-quality	100	139092	virulent	lytic	1
XM-P4-5-01A_k141_42316_length_75207_cov_58.6169	Complete	High-quality	100	75207	virulent	lytic	1
XM-P4-5-01A_k141_249976_length_65427_cov_19.9980	Complete	High-quality	100	65427	virulent	lytic	0.69
XM-P4-5-01A_k141_242570_length_54239_cov_18.0003	Complete	High-quality	100	54239	virulent	lytic	1
XM-P4-5-01A_k141_205568_length_49629_cov_24.1823	Complete	High-quality	100	49629	virulent	lytic	1
XM-P4-5-01A_k141_266621_length_49103_cov_14.9972	Complete	High-quality	100	49103	virulent	lytic	1
XM-P4-5-01A_k141_616708_length_47568_cov_33.6225	Complete	High-quality	100	47568	virulent	lytic	1
XM-P4-5-01A_k141_573286_length_44395_cov_29.9541	Complete	High-quality	100	44395	virulent	lytic	0.79
XM-P4-5-01A_k141_262335_length_43654_cov_83.0241	Complete	High-quality	100	43654	virulent	lytic	0.98
XM-P4-5-01A_k141_236391_length_41323_cov_56.0014	Complete	High-quality	100	41323	virulent	lytic	1
XM-P4-5-01A_k141_257901_length_40886_cov_18.0004	Complete	High-quality	100	40886	virulent	lytic	1
XM-P4-5-01A_k141_260740_length_40819_cov_13.0003	Complete	High-quality	100	40819	virulent	lytic	1
XM-P4-5-01A_k141_220172_length_40749_cov_40.0010	Complete	High-quality	100	40749	virulent	lytic	0.62
XM-P4-5-01A_k141_1287260_length_39027_cov_21.1729	Complete	High-quality	100	39027	virulent	lytic	1
XM-P4-5-01A_k141_263514_length_38831_cov_49.9964	Complete	High-quality	100	38831	virulent	lytic	1
XM-P4-5-01A_k141_244887_length_37159_cov_52.0014	Complete	High-quality	100	37159	virulent	lytic	1
XM-P4-5-01A_k141_211265_length_37088_cov_17.0005	Complete	High-quality	100	37088	virulent	lytic	1
XM-P4-5-01A_k141_218938_length_36732_cov_17.0005	Complete	High-quality	100	36732	virulent	lytic	1
XM-P4-5-01A_k141_339241_length_35449_cov_38.2232	Complete	High-quality	100	35449	virulent	lytic	1
XM-P4-5-01A_k141_203927_length_34077_cov_58.6758	Complete	High-quality	100	34077	virulent	lytic	1
XM-P4-5-01A_k141_206164_length_16372_cov_24.9941	Complete	High-quality	100	16372	virulent	lytic	0.75
XM-P5-4-01A_k141_4065957_length_78190_cov_12.1380	Complete	High-quality	100	78190	virulent	lytic	1
XM-P5-4-01A_k141_4072408_length_70156_cov_33.5946	Complete	High-quality	100	70156	virulent	lytic	1
XM-P5-5-01A_k141_503312_length_199829_cov_40.6272	Complete	High-quality	100	199829	virulent	lytic	1
XM-P5-5-01A_k141_2346348_length_168008_cov_20.5606	Complete	High-quality	100	168008	virulent	lytic	1
XM-P5-5-01A_k141_702905_length_92691_cov_24.9964	Complete	High-quality	100	92691	virulent	lytic	1
XM-P5-5-01A_k141_2373159_length_82691_cov_31.4714	Complete	High-quality	100	82691	virulent	lytic	1
XM-P5-5-01A_k141_986465_length_74731_cov_73.9835	Complete	High-quality	100	74731	virulent	lytic	1
XM-P5-5-01A_k141_2368264_length_73041_cov_21.2952	Complete	High-quality	100	73041	virulent	lytic	1
XM-P5-5-01A_k141_2370621_length_57379_cov_23.0093	Complete	High-quality	100	57379	virulent	lytic	0.61
XM-P5-5-01A_k141_1323562_length_56507_cov_18.0000	Complete	High-quality	100	56507	virulent	lytic	1
XM-P5-5-01A_k141_2420516_length_49897_cov_17.0001	Complete	High-quality	100	49897	virulent	lytic	1
XM-P5-5-01A_k141_1098941_length_46945_cov_27.4861	Complete	High-quality	100	46945	virulent	lytic	0.94
XM-P5-5-01A_k141_2337521_length_46460_cov_506.0109	Complete	High-quality	100	46460	virulent	lytic	1
XM-P5-5-01A_k141_2359727_length_43944_cov_13.9959	Complete	High-quality	100	43944	virulent	lytic	1
XM-P5-5-01A_k141_2382445_length_42446_cov_16.9996	Complete	High-quality	100	42446	virulent	lytic	1
XM-P5-5-01A_k141_2379123_length_41815_cov_77.0018	Complete	High-quality	100	41815	virulent	lytic	1
XM-P5-5-01A_k141_2339065_length_40583_cov_18.0004	Complete	High-quality	100	40583	virulent	lytic	1
XM-P5-5-01A_k141_2377349_length_33829_cov_24.0007	Complete	High-quality	100	33829	virulent	lytic	0.98
XM-P5B_k141_2458918_length_40226_cov_82.0942	Complete	High-quality	100	40226	virulent	lytic	1
XM-P5B_k141_2410631_length_40110_cov_14.0000	Complete	High-quality	100	40110	virulent	lytic	1
XM-P5B_k141_1854529_length_37230_cov_29.8524	Complete	High-quality	100	37230	virulent	lytic	1
XM-P6-1-01A_k141_1675693_length_52242_cov_12.3944	Complete	High-quality	100	52242	virulent	lytic	1
XM-P6-1-01A_k141_4619742_length_52079_cov_31.0000	Complete	High-quality	100	52079	virulent	lytic	1
XM-P6-2-01A_k141_318400_length_47312_cov_10.0002	Complete	High-quality	100	47312	virulent	lytic	1
XM-P6-2-01A_k141_1742557_length_39140_cov_27.6664	Complete	High-quality	100	39140	virulent	lytic	1
XM-P6-3-01A_k141_1212470_length_51354_cov_14.0000	Complete	High-quality	100	51354	virulent	lytic	1
XM-P6-3-01A_k141_2575347_length_43301_cov_10.0002	Complete	High-quality	100	43301	virulent	lytic	0.85
XM-P6-5-01A_k141_1849266_length_66703_cov_42.0938	Complete	High-quality	100	66703	virulent	lytic	1
XM-P6-5-01A_k141_791139_length_42537_cov_53.6072	Complete	High-quality	100	42537	virulent	lytic	1
XM-P6-5-01A_k141_1853041_length_38214_cov_45.0012	Complete	High-quality	100	38214	virulent	lytic	0.97
XM-P7-1-01A_k141_2124269_length_47238_cov_16.0003	Complete	High-quality	100	47238	virulent	lytic	1
XM-P7-2-01A_k141_1439132_length_55086_cov_20.0000	Complete	High-quality	100	55086	virulent	lytic	1
XM-P7-2-01A_k141_2809365_length_37309_cov_16.5036	Complete	High-quality	100	37309	virulent	lytic	0.99
XM-P7-3-01A_k141_4487739_length_37438_cov_19.6291	Complete	High-quality	100	37438	virulent	lytic	1
XM-P7-4-01A_k141_574009_length_122481_cov_107.9595	Complete	High-quality	100	122481	virulent	lytic	1
XM-P7-4-01A_k141_773213_length_53111_cov_20.9062	Complete	High-quality	100	53111	virulent	lytic	1
XM-P7-5-01A_k141_268321_length_51482_cov_316.8134	Complete	High-quality	100	51482	virulent	lytic	1
XM-P7-5-01A_k141_166538_length_45534_cov_23.9224	Complete	High-quality	100	45534	virulent	lytic	0.87
XM-P7-5-01A_k141_155104_length_39696_cov_43.0011	Complete	High-quality	100	39696	virulent	lytic	0.78
XM-P7-5-01A_k141_1123812_length_37326_cov_20.0000	Complete	High-quality	100	37326	virulent	lytic	1
XM-P7A_k141_1259774_length_88858_cov_20.8815	Complete	High-quality	100	88858	virulent	lytic	1
XM-P7A_k141_535804_length_62563_cov_11.3427	Complete	High-quality	100	62563	virulent	lytic	1
XM-P7A_k141_1586001_length_54861_cov_21.1782	Complete	High-quality	100	54861	virulent	lytic	0.86
XM-P7A_k141_2128683_length_38300_cov_9.2957	Complete	High-quality	100	38300	virulent	lytic	1
YJ-P10-1-01A_k141_875326_length_115291_cov_21.3683	Complete	High-quality	100	115291	virulent	lytic	1
YJ-P10-1-01A_k141_2001862_length_91950_cov_17.2587	Complete	High-quality	100	91950	virulent	lytic	1
YJ-P10-1-01A_k141_2035952_length_68686_cov_81.0012	Complete	High-quality	100	68686	virulent	lytic	1
YJ-P10-1-01A_k141_2031713_length_66224_cov_52.6039	Complete	High-quality	100	66224	virulent	lytic	1
YJ-P10-1-01A_k141_2025729_length_61909_cov_31.4003	Complete	High-quality	100	61909	virulent	lytic	1
YJ-P10-1-01A_k141_2009584_length_55926_cov_83.0015	Complete	High-quality	100	55926	virulent	lytic	0.98
YJ-P10-1-01A_k141_2040833_length_49563_cov_27.7199	Complete	High-quality	100	49563	virulent	lytic	1
YJ-P10-1-01A_k141_2015785_length_42876_cov_15.0024	Complete	High-quality	100	42876	virulent	lytic	0.89
YJ-P10-1-01A_k141_1178100_length_38156_cov_23.4724	Complete	High-quality	100	38156	virulent	lytic	1
YJ-P10-1-01A_k141_2042807_length_19680_cov_34.0017	Complete	High-quality	100	19680	virulent	lytic	0.97
YJ-P10-1-01A_k141_7079_length_17191_cov_21.0012	Complete	High-quality	100	17191	virulent	lytic	1
YJ-P10-2-01A_k141_513653_length_178481_cov_14.1622	Complete	High-quality	100	178481	virulent	lytic	1
YJ-P10-2-01A_k141_2167985_length_46963_cov_14.9979	Complete	High-quality	100	46963	virulent	lytic	1
YJ-P10-2-01A_k141_564162_length_37884_cov_33.0009	Complete	High-quality	100	37884	virulent	lytic	1
YJ-P10-3-01A_k141_1305459_length_98461_cov_20.6783	Complete	High-quality	100	98461	virulent	lytic	1
YJ-P10-3-01A_k141_1296113_length_57930_cov_15.2165	Complete	High-quality	100	57930	virulent	lytic	1
YJ-P10-3-01A_k141_1535672_length_38246_cov_14.0000	Complete	High-quality	100	38246	virulent	lytic	1
YJ-P10-5-01A_k141_138720_length_58520_cov_165.0095	Complete	High-quality	100	58520	virulent	lytic	1
YJ-P10-5-01A_k141_445546_length_53944_cov_15.0003	Complete	High-quality	100	53944	virulent	lytic	1
YJ-P10-5-01A_k141_453705_length_40840_cov_18.9952	Complete	High-quality	100	40840	virulent	lytic	1
YJ-P10-5-01A_k141_481376_length_40098_cov_203.0051	Complete	High-quality	100	40098	virulent	lytic	0.93
YJ-P10-5-01A_k141_449005_length_37588_cov_52.0014	Complete	High-quality	100	37588	virulent	lytic	1
YJ-P10-5-01A_k141_469021_length_35966_cov_12.0003	Complete	High-quality	100	35966	virulent	lytic	1
YJ-P1-1-01A_k141_1205659_length_102003_cov_17.7341	Complete	High-quality	100	102003	virulent	lytic	1
YJ-P1-1-01A_k141_1243099_length_62639_cov_9.0001	Complete	High-quality	100	62639	virulent	lytic	1
YJ-P1-1-01A_k141_1257621_length_57613_cov_17.0003	Complete	High-quality	100	57613	virulent	lytic	1
YJ-P1-2-01A_k141_3013622_length_93014_cov_15.8808	Complete	High-quality	100	93014	virulent	lytic	1
YJ-P1-2-01A_k141_2955225_length_34468_cov_13.0000	Complete	High-quality	100	34468	virulent	lytic	1
YJ-P1-4-01A_k141_3137112_length_42413_cov_20.7216	Complete	High-quality	100	42413	virulent	lytic	1
YJ-P1-5-01A_k141_2956618_length_57736_cov_22.4856	Complete	High-quality	100	57736	virulent	lytic	1
YJ-P1B_k141_2052286_length_106573_cov_19.9216	Complete	High-quality	100	106573	virulent	lytic	1
YJ-P1B_k141_2074770_length_90512_cov_18.0081	Complete	High-quality	100	90512	virulent	lytic	1
YJ-P1B_k141_2079533_length_74934_cov_28.9999	Complete	High-quality	100	74934	virulent	lytic	0.99
YJ-P1B_k141_776638_length_43221_cov_26.6858	Complete	High-quality	100	43221	virulent	lytic	0.96
YJ-P1B_k141_1696535_length_43139_cov_33.0000	Complete	High-quality	100	43139	virulent	lytic	0.51
YJ-P1B_k141_2049258_length_42554_cov_18.6344	Complete	High-quality	100	42554	virulent	lytic	1
YJ-P1B_k141_647659_length_40964_cov_16.2988	Complete	High-quality	100	40964	virulent	lytic	1
YJ-P1B_k141_572565_length_37363_cov_22.8184	Complete	High-quality	100	37363	virulent	lytic	1
YJ-P1B_k141_302546_length_36795_cov_47.5431	Complete	High-quality	100	36795	virulent	lytic	0.99
YJ-P1B_k141_430823_length_34652_cov_24.8523	Complete	High-quality	100	34652	virulent	lytic	1
YJ-P1B_k141_2028087_length_24421_cov_16.0007	Complete	High-quality	100	24421	virulent	lytic	0.8
YJ-P2-1-01A_k141_2475035_length_48530_cov_31.2892	Complete	High-quality	100	48530	virulent	lytic	0.99
YJ-P2-2-01A_k141_4421248_length_79041_cov_12.2082	Complete	High-quality	100	79041	virulent	lytic	1
YJ-P2-5-01A_k141_2181006_length_198124_cov_22.0752	Complete	High-quality	100	198124	virulent	lytic	1
YJ-P2-5-01A_k141_1501788_length_162762_cov_25.1174	Complete	High-quality	100	162762	virulent	lytic	1
YJ-P2-5-01A_k141_1212212_length_86377_cov_35.0873	Complete	High-quality	100	86377	virulent	lytic	1
YJ-P2-5-01A_k141_349747_length_83339_cov_25.8274	Complete	High-quality	100	83339	virulent	lytic	1
YJ-P2-5-01A_k141_655667_length_72507_cov_19.7402	Complete	High-quality	100	72507	virulent	lytic	1
YJ-P2-5-01A_k141_19335_length_66978_cov_27.7074	Complete	High-quality	100	66978	virulent	lytic	1
YJ-P2-5-01A_k141_202249_length_49452_cov_109.7903	Complete	High-quality	100	49452	virulent	lytic	1
YJ-P2-5-01A_k141_640169_length_48008_cov_49.6567	Complete	High-quality	100	48008	virulent	lytic	1
YJ-P2-5-01A_k141_448575_length_46349_cov_105.1134	Complete	High-quality	100	46349	virulent	lytic	1
YJ-P2-5-01A_k141_2029000_length_46124_cov_19.0000	Complete	High-quality	100	46124	virulent	lytic	1
YJ-P2-5-01A_k141_630860_length_46059_cov_115.3159	Complete	High-quality	100	46059	virulent	lytic	1
YJ-P2-5-01A_k141_8681_length_44216_cov_25.0006	Complete	High-quality	100	44216	virulent	lytic	1
YJ-P2-5-01A_k141_2010274_length_43879_cov_46.9617	Complete	High-quality	100	43879	virulent	lytic	1
YJ-P2-5-01A_k141_2110979_length_43679_cov_313.0000	Complete	High-quality	100	43679	virulent	lytic	0.99
YJ-P2-5-01A_k141_2185821_length_43659_cov_34.0008	Complete	High-quality	100	43659	virulent	lytic	1
YJ-P2-5-01A_k141_4687_length_40466_cov_18.9939	Complete	High-quality	100	40466	virulent	lytic	0.85
YJ-P2-5-01A_k141_1731253_length_37873_cov_40.0000	Complete	High-quality	100	37873	virulent	lytic	1
YJ-P2-5-01A_k141_1692045_length_37037_cov_17.0008	Complete	High-quality	100	37037	virulent	lytic	1
YJ-P2-5-01A_k141_33547_length_36443_cov_25.9987	Complete	High-quality	100	36443	virulent	lytic	0.97
YJ-P3-1-01A_k141_625849_length_87346_cov_155.1042	Complete	High-quality	100	87346	virulent	lytic	1
YJ-P3-1-01A_k141_2697698_length_43993_cov_17.0004	Complete	High-quality	100	43993	virulent	lytic	0.99
YJ-P3-1-01A_k141_1302070_length_42868_cov_42.1023	Complete	High-quality	100	42868	virulent	lytic	1
YJ-P3-1-01A_k141_1421674_length_35979_cov_45.9641	Complete	High-quality	100	35979	virulent	lytic	1
YJ-P3-1-01A_k141_2701608_length_35109_cov_12.0003	Complete	High-quality	100	35109	virulent	lytic	1
YJ-P3-4-01A_k141_349646_length_45848_cov_14.0506	Complete	High-quality	100	45848	virulent	lytic	1
YJ-P3-5-01A_k141_1436083_length_53192_cov_67.3484	Complete	High-quality	100	53192	virulent	lytic	1
YJ-P3-5-01A_k141_199118_length_52533_cov_22.7190	Complete	High-quality	100	52533	virulent	lytic	0.99
YJ-P3-5-01A_k141_1774816_length_50206_cov_13.0007	Complete	High-quality	100	50206	virulent	lytic	1
YJ-P3-5-01A_k141_530939_length_49516_cov_32.0002	Complete	High-quality	100	49516	virulent	lytic	1
YJ-P3-5-01A_k141_1623064_length_49185_cov_30.2000	Complete	High-quality	100	49185	virulent	lytic	1
YJ-P3A_k141_135960_length_40613_cov_54.9942	Complete	High-quality	100	40613	virulent	lytic	1
YJ-P3A_k141_1278089_length_40591_cov_16.0004	Complete	High-quality	100	40591	virulent	lytic	1
YJ-P3A_k141_1288699_length_30415_cov_14.0005	Complete	High-quality	100	30415	virulent	lytic	1
YJ-P4-1-01A_k141_1156173_length_61575_cov_24.0000	Complete	High-quality	100	61575	virulent	lytic	1
YJ-P4-1-01A_k141_3960310_length_40452_cov_11.1452	Complete	High-quality	100	40452	virulent	lytic	1
YJ-P4-5-01A_k141_433846_length_158374_cov_50.4178	Complete	High-quality	100	158374	virulent	lytic	1
YJ-P4-5-01A_k141_1069402_length_113957_cov_40.4249	Complete	High-quality	100	113957	virulent	lytic	1
YJ-P4-5-01A_k141_1374535_length_96005_cov_21.8901	Complete	High-quality	100	96005	virulent	lytic	1
YJ-P4-5-01A_k141_1404850_length_78846_cov_30.8065	Complete	High-quality	100	78846	virulent	lytic	1
YJ-P4-5-01A_k141_1418440_length_51332_cov_15.0003	Complete	High-quality	100	51332	virulent	lytic	1
YJ-P4-5-01A_k141_1382126_length_38894_cov_90.0023	Complete	High-quality	100	38894	virulent	lytic	1
YJ-P4-5-01A_k141_1420860_length_16248_cov_17.6228	Complete	High-quality	100	16248	virulent	lytic	1
YJ-P5-5-01A_k141_853777_length_218609_cov_31.1087	Complete	High-quality	100	218609	virulent	lytic	1
YJ-P5-5-01A_k141_1014278_length_202212_cov_65.9032	Complete	High-quality	100	202212	virulent	lytic	1
YJ-P5-5-01A_k141_986441_length_123883_cov_49.0004	Complete	High-quality	100	123883	virulent	lytic	1
YJ-P5-5-01A_k141_1010589_length_74762_cov_19.9982	Complete	High-quality	100	74762	virulent	lytic	1
YJ-P5-5-01A_k141_1207486_length_71216_cov_20.9987	Complete	High-quality	100	71216	virulent	lytic	1
YJ-P5-5-01A_k141_443653_length_66744_cov_25.2583	Complete	High-quality	100	66744	virulent	lytic	1
YJ-P5-5-01A_k141_974213_length_60489_cov_18.9249	Complete	High-quality	100	60489	virulent	lytic	1
YJ-P5-5-01A_k141_551986_length_56001_cov_187.5436	Complete	High-quality	100	56001	virulent	lytic	1
YJ-P5-5-01A_k141_629654_length_55921_cov_23.0000	Complete	High-quality	100	55921	virulent	lytic	1
YJ-P5-5-01A_k141_1447752_length_52185_cov_22.5987	Complete	High-quality	100	52185	virulent	lytic	1
YJ-P5-5-01A_k141_1021369_length_50880_cov_20.0004	Complete	High-quality	100	50880	virulent	lytic	0.96
YJ-P5-5-01A_k141_144896_length_43513_cov_33.0094	Complete	High-quality	100	43513	virulent	lytic	1
YJ-P5-5-01A_k141_1054094_length_41961_cov_55.0013	Complete	High-quality	100	41961	virulent	lytic	1
YJ-P5-5-01A_k141_1015159_length_40720_cov_26.0006	Complete	High-quality	100	40720	virulent	lytic	1
YJ-P5-5-01A_k141_295323_length_40539_cov_55.8655	Complete	High-quality	100	40539	virulent	lytic	1
YJ-P5-5-01A_k141_969921_length_39546_cov_63.0016	Complete	High-quality	100	39546	virulent	lytic	1
YJ-P5-5-01A_k141_957126_length_38589_cov_25.0587	Complete	High-quality	100	38589	virulent	lytic	0.94
YJ-P5-5-01A_k141_958718_length_16889_cov_33.0020	Complete	High-quality	100	16889	virulent	lytic	1
YJ-P5B_k141_473095_length_68389_cov_39.9444	Complete	High-quality	100	68389	virulent	lytic	1
YJ-P5B_k141_900246_length_63063_cov_18.9153	Complete	High-quality	100	63063	virulent	lytic	1
YJ-P5B_k141_632129_length_58841_cov_26.0007	Complete	High-quality	100	58841	virulent	lytic	0.97
YJ-P5B_k141_448258_length_44198_cov_19.5773	Complete	High-quality	100	44198	virulent	lytic	1
YJ-P5B_k141_131594_length_39718_cov_22.0830	Complete	High-quality	100	39718	virulent	lytic	1
YJ-P5B_k141_1660956_length_24663_cov_30.1269	Complete	High-quality	100	24663	virulent	lytic	1
YJ-P5B_k141_1676972_length_22747_cov_18.0244	Complete	High-quality	100	22747	virulent	lytic	0.98
YJ-P6-1-01A_k141_266246_length_64531_cov_88.5415	Complete	High-quality	100	64531	virulent	lytic	1
YJ-P6-1-01A_k141_2451583_length_45157_cov_39.0009	Complete	High-quality	100	45157	virulent	lytic	1
YJ-P6-3-01A_k141_963837_length_62956_cov_58.0009	Complete	High-quality	100	62956	virulent	lytic	0.99
YJ-P6-3-01A_k141_972946_length_54449_cov_13.0002	Complete	High-quality	100	54449	virulent	lytic	1
YJ-P7A_k141_1497885_length_36267_cov_38.9797	Complete	High-quality	100	36267	virulent	lytic	1
YJ-P7A_k141_2086974_length_34457_cov_21.1740	Complete	High-quality	100	34457	virulent	lytic	0.95
YJ-P7A_k141_774909_length_32243_cov_29.4424	Complete	High-quality	100	32243	virulent	lytic	1
YJ-P8-2-01A_k141_3339483_length_48460_cov_8.0002	Complete	High-quality	100	48460	virulent	lytic	1
YJ-P8-3-01A_k141_1915340_length_72172_cov_9.0000	Complete	High-quality	100	72172	virulent	lytic	1
YJ-P9-5-01A_k141_2553512_length_46305_cov_12.0003	Complete	High-quality	100	46305	virulent	lytic	0.96
YJ-P9B_k141_1238664_length_69817_cov_16.3243	Complete	High-quality	100	69817	virulent	lytic	1
YJ-P9B_k141_789062_length_44074_cov_18.3101	Complete	High-quality	100	44074	virulent	lytic	0.99
YJ-P9B_k141_1760721_length_30208_cov_21.0149	Complete	High-quality	100	30208	virulent	lytic	0.82
YT-P1-1-01A_k141_3210289_length_87565_cov_17.0000	Complete	High-quality	100	87565	virulent	lytic	1
YT-P1-1-01A_k141_3939970_length_54332_cov_22.0004	Complete	High-quality	100	54332	virulent	lytic	0.87
YT-P1-1-01A_k141_3956089_length_43558_cov_14.3934	Complete	High-quality	100	43558	virulent	lytic	0.89
YT-P1-1-01A_k141_1756120_length_41334_cov_64.0000	Complete	High-quality	100	41334	virulent	lytic	0.65
YT-P1-1-01A_k141_1970945_length_28536_cov_13.0010	Complete	High-quality	100	28536	virulent	lytic	1
YT-P1-2-01A_k141_545940_length_71427_cov_14.1732	Complete	High-quality	100	71427	virulent	lytic	0.66
YT-P1-2-01A_k141_3801935_length_61020_cov_24.0000	Complete	High-quality	100	61020	virulent	lytic	1
YT-P1-2-01A_k141_3003428_length_40477_cov_16.0393	Complete	High-quality	100	40477	virulent	lytic	1
YT-P1-2-01A_k141_3915652_length_37791_cov_12.0003	Complete	High-quality	100	37791	virulent	lytic	1
YT-P1-2-01A_k141_3884965_length_32958_cov_11.0003	Complete	High-quality	100	32958	virulent	lytic	1
YT-P1-3-01A_k141_454392_length_59130_cov_22.6774	Complete	High-quality	100	59130	virulent	lytic	0.95
YT-P1-3-01A_k141_2510765_length_52134_cov_14.0000	Complete	High-quality	100	52134	virulent	lytic	1
YT-P1-4-01A_k141_1928839_length_83412_cov_19.4001	Complete	High-quality	100	83412	virulent	lytic	1
YT-P1-4-01A_k141_878879_length_81836_cov_16.3224	Complete	High-quality	100	81836	virulent	lytic	1
YT-P1-4-01A_k141_1370346_length_63005_cov_14.0010	Complete	High-quality	100	63005	virulent	lytic	1
YT-P1-4-01A_k141_1477819_length_61253_cov_16.1246	Complete	High-quality	100	61253	virulent	lytic	1
YT-P1-4-01A_k141_1947106_length_56767_cov_13.3553	Complete	High-quality	100	56767	virulent	lytic	1
YT-P1-4-01A_k141_551731_length_54646_cov_155.0000	Complete	High-quality	100	54646	virulent	lytic	1
YT-P1-4-01A_k141_1936876_length_50884_cov_16.0003	Complete	High-quality	100	50884	virulent	lytic	1
YT-P1-4-01A_k141_783921_length_49480_cov_72.9982	Complete	High-quality	100	49480	virulent	lytic	1
YT-P1-4-01A_k141_2128276_length_49098_cov_16.0073	Complete	High-quality	100	49098	virulent	lytic	1
YT-P1-4-01A_k141_1484157_length_46846_cov_16.0000	Complete	High-quality	100	46846	virulent	lytic	1
YT-P1-4-01A_k141_1920517_length_44203_cov_17.1173	Complete	High-quality	100	44203	virulent	lytic	1
YT-P1-4-01A_k141_1733185_length_43816_cov_37.9940	Complete	High-quality	100	43816	virulent	lytic	1
YT-P1-4-01A_k141_1962685_length_43097_cov_12.0003	Complete	High-quality	100	43097	virulent	lytic	1
YT-P1-4-01A_k141_784642_length_40104_cov_32.7576	Complete	High-quality	100	40104	virulent	lytic	1
YT-P1-4-01A_k141_1988765_length_39031_cov_24.0006	Complete	High-quality	100	39031	virulent	lytic	1
YT-P1-4-01A_k141_1119776_length_38689_cov_34.5411	Complete	High-quality	100	38689	virulent	lytic	1
YT-P1-4-01A_k141_1933267_length_37819_cov_16.9979	Complete	High-quality	100	37819	virulent	lytic	0.99
YT-P1-4-01A_k141_1730799_length_37313_cov_14.2775	Complete	High-quality	100	37313	virulent	lytic	1
YT-P1-4-01A_k141_1967173_length_37309_cov_66.0018	Complete	High-quality	100	37309	virulent	lytic	1
YT-P1-4-01A_k141_1072880_length_34819_cov_30.2526	Complete	High-quality	100	34819	virulent	lytic	0.99
YT-P1-4-01A_k141_2011699_length_18186_cov_66.7409	Complete	High-quality	100	18186	virulent	lytic	0.86
YT-P1-5-01A_k141_615413_length_579588_cov_24.6699	Complete	High-quality	100	579588	virulent	lytic	1
YT-P1-5-01A_k141_737145_length_117210_cov_16.0017	Complete	High-quality	100	117210	virulent	lytic	1
YT-P1-5-01A_k141_640272_length_107006_cov_21.9678	Complete	High-quality	100	107006	virulent	lytic	1
YT-P1-5-01A_k141_2851856_length_77901_cov_20.9476	Complete	High-quality	100	77901	virulent	lytic	1
YT-P1-5-01A_k141_631167_length_69121_cov_38.0006	Complete	High-quality	100	69121	virulent	lytic	1
YT-P1-5-01A_k141_715737_length_56407_cov_109.0000	Complete	High-quality	100	56407	virulent	lytic	1
YT-P1-5-01A_k141_1259083_length_54513_cov_33.0000	Complete	High-quality	100	54513	virulent	lytic	1
YT-P1-5-01A_k141_724865_length_49813_cov_16.9991	Complete	High-quality	100	49813	virulent	lytic	1
YT-P1-5-01A_k141_1334340_length_44335_cov_17.0000	Complete	High-quality	100	44335	virulent	lytic	0.86
YT-P1-5-01A_k141_1102872_length_43628_cov_140.0000	Complete	High-quality	100	43628	virulent	lytic	1
YT-P1-5-01A_k141_1550011_length_42774_cov_55.0000	Complete	High-quality	100	42774	virulent	lytic	1
YT-P1C_k141_2119657_length_53413_cov_31.1181	Complete	High-quality	100	53413	virulent	lytic	1
YT-P1C_k141_1735007_length_34286_cov_71.7353	Complete	High-quality	100	34286	virulent	lytic	1
YT-P2-1-01A_k141_373450_length_175798_cov_29.2442	Complete	High-quality	100	175798	virulent	lytic	0.99
YT-P2-1-01A_k141_929905_length_81477_cov_39.2525	Complete	High-quality	100	81477	virulent	lytic	1
YT-P2-1-01A_k141_2341500_length_77937_cov_14.0000	Complete	High-quality	100	77937	virulent	lytic	1
YT-P2-1-01A_k141_2221335_length_74198_cov_14.0002	Complete	High-quality	100	74198	virulent	lytic	1
YT-P2-1-01A_k141_2148365_length_56367_cov_52.0009	Complete	High-quality	100	56367	virulent	lytic	1
YT-P2-1-01A_k141_920960_length_46591_cov_21.2828	Complete	High-quality	100	46591	virulent	lytic	1
YT-P2-1-01A_k141_1268589_length_42768_cov_16.0000	Complete	High-quality	100	42768	virulent	lytic	1
YT-P2-1-01A_k141_2184641_length_42262_cov_12.0003	Complete	High-quality	100	42262	virulent	lytic	1
YT-P2-1-01A_k141_2237402_length_39939_cov_11.0003	Complete	High-quality	100	39939	virulent	lytic	1
YT-P2-1-01A_k141_2266838_length_37376_cov_26.0007	Complete	High-quality	100	37376	virulent	lytic	1
YT-P2-2-01A_k141_3982297_length_102753_cov_15.1065	Complete	High-quality	100	102753	virulent	lytic	1
YT-P2-2-01A_k141_4416004_length_42293_cov_27.2895	Complete	High-quality	100	42293	virulent	lytic	0.89
YT-P2-2-01A_k141_4670533_length_41220_cov_18.1682	Complete	High-quality	100	41220	virulent	lytic	1
YT-P2-2-01A_k141_4695508_length_39565_cov_15.9992	Complete	High-quality	100	39565	virulent	lytic	0.93
YT-P2-2-01A_k141_368745_length_35003_cov_25.4041	Complete	High-quality	100	35003	virulent	lytic	1
YT-P2-3-01A_k141_44159_length_154136_cov_23.0000	Complete	High-quality	100	154136	virulent	lytic	1
YT-P2-3-01A_k141_1818003_length_117385_cov_11.3966	Complete	High-quality	100	117385	virulent	lytic	1
YT-P2-3-01A_k141_3339385_length_78775_cov_22.0003	Complete	High-quality	100	78775	virulent	lytic	1
YT-P2-3-01A_k141_3326934_length_67794_cov_14.0002	Complete	High-quality	100	67794	virulent	lytic	1
YT-P2-3-01A_k141_2103565_length_61943_cov_14.9102	Complete	High-quality	100	61943	virulent	lytic	1
YT-P2-3-01A_k141_3336047_length_61416_cov_15.4309	Complete	High-quality	100	61416	virulent	lytic	1
YT-P2-3-01A_k141_2473287_length_59468_cov_351.9975	Complete	High-quality	100	59468	virulent	lytic	1
YT-P2-3-01A_k141_3365474_length_57754_cov_11.0002	Complete	High-quality	100	57754	virulent	lytic	0.53
YT-P2-3-01A_k141_2332729_length_50550_cov_34.0816	Complete	High-quality	100	50550	virulent	lytic	1
YT-P2-3-01A_k141_3397848_length_47935_cov_15.0003	Complete	High-quality	100	47935	virulent	lytic	1
YT-P2-3-01A_k141_3379785_length_47338_cov_13.0003	Complete	High-quality	100	47338	virulent	lytic	0.99
YT-P2-3-01A_k141_3391694_length_45217_cov_16.6198	Complete	High-quality	100	45217	virulent	lytic	0.74
YT-P2-3-01A_k141_3377090_length_43624_cov_10.0002	Complete	High-quality	100	43624	virulent	lytic	0.63
YT-P2-3-01A_k141_3394567_length_41175_cov_13.9988	Complete	High-quality	100	41175	virulent	lytic	0.98
YT-P2-3-01A_k141_1490988_length_40282_cov_9.9998	Complete	High-quality	100	40282	virulent	lytic	1
YT-P2-3-01A_k141_3400547_length_36372_cov_10.0003	Complete	High-quality	100	36372	virulent	lytic	1
YT-P2-3-01A_k141_3386694_length_36298_cov_21.4468	Complete	High-quality	100	36298	virulent	lytic	1
YT-P2-3-01A_k141_3362472_length_36233_cov_13.0004	Complete	High-quality	100	36233	virulent	lytic	0.98
YT-P2-3-01A_k141_3359422_length_32597_cov_16.0005	Complete	High-quality	100	32597	virulent	lytic	1
YT-P2-4-01A_k141_1224279_length_316260_cov_71.0000	Complete	High-quality	100	316260	virulent	lytic	1
YT-P2-4-01A_k141_1874018_length_219167_cov_41.2040	Complete	High-quality	100	219167	virulent	lytic	1
YT-P2-4-01A_k141_572274_length_211099_cov_15.9984	Complete	High-quality	100	211099	virulent	lytic	1
YT-P2-4-01A_k141_278682_length_171928_cov_15.4763	Complete	High-quality	100	171928	virulent	lytic	1
YT-P2-4-01A_k141_2639551_length_135899_cov_64.0000	Complete	High-quality	100	135899	virulent	lytic	1
YT-P2-4-01A_k141_448288_length_93612_cov_16.7597	Complete	High-quality	100	93612	virulent	lytic	1
YT-P2-4-01A_k141_458495_length_91226_cov_29.0003	Complete	High-quality	100	91226	virulent	lytic	1
YT-P2-4-01A_k141_169363_length_90199_cov_9.0000	Complete	High-quality	100	90199	virulent	lytic	0.99
YT-P2-4-01A_k141_493272_length_89464_cov_86.9225	Complete	High-quality	100	89464	virulent	lytic	1
YT-P2-4-01A_k141_1926928_length_77462_cov_14.9748	Complete	High-quality	100	77462	virulent	lytic	1
YT-P2-4-01A_k141_2562937_length_58878_cov_21.2580	Complete	High-quality	100	58878	virulent	lytic	1
YT-P2-4-01A_k141_442092_length_58749_cov_24.0548	Complete	High-quality	100	58749	virulent	lytic	1
YT-P2-4-01A_k141_983247_length_58025_cov_188.5452	Complete	High-quality	100	58025	virulent	lytic	1
YT-P2-4-01A_k141_1779456_length_55438_cov_132.0000	Complete	High-quality	100	55438	virulent	lytic	1
YT-P2-4-01A_k141_1036930_length_54422_cov_25.0624	Complete	High-quality	100	54422	virulent	lytic	0.95
YT-P2-4-01A_k141_544718_length_53843_cov_14.0004	Complete	High-quality	100	53843	virulent	lytic	1
YT-P2-4-01A_k141_570861_length_51709_cov_62.0012	Complete	High-quality	100	51709	virulent	lytic	1
YT-P2-4-01A_k141_557864_length_50762_cov_74.3423	Complete	High-quality	100	50762	virulent	lytic	1
YT-P2-4-01A_k141_470713_length_48214_cov_21.9782	Complete	High-quality	100	48214	virulent	lytic	1
YT-P2-4-01A_k141_505404_length_47780_cov_32.7129	Complete	High-quality	100	47780	virulent	lytic	1
YT-P2-4-01A_k141_512794_length_46300_cov_19.9922	Complete	High-quality	100	46300	virulent	lytic	1
YT-P2-4-01A_k141_500094_length_45224_cov_15.0003	Complete	High-quality	100	45224	virulent	lytic	0.95
YT-P2-4-01A_k141_590339_length_44309_cov_11.0002	Complete	High-quality	100	44309	virulent	lytic	1
YT-P2-4-01A_k141_538429_length_44185_cov_11.9950	Complete	High-quality	100	44185	virulent	lytic	1
YT-P2-4-01A_k141_509482_length_42540_cov_31.3672	Complete	High-quality	100	42540	virulent	lytic	1
YT-P2-4-01A_k141_533538_length_42252_cov_15.1656	Complete	High-quality	100	42252	virulent	lytic	1
YT-P2-4-01A_k141_400894_length_41532_cov_88.0000	Complete	High-quality	100	41532	virulent	lytic	0.84
YT-P2-4-01A_k141_612661_length_41188_cov_10.0002	Complete	High-quality	100	41188	virulent	lytic	1
YT-P2-4-01A_k141_1670669_length_41156_cov_10.7735	Complete	High-quality	100	41156	virulent	lytic	1
YT-P2-4-01A_k141_476070_length_38668_cov_28.0007	Complete	High-quality	100	38668	virulent	lytic	1
YT-P2-4-01A_k141_463947_length_38289_cov_11.0003	Complete	High-quality	100	38289	virulent	lytic	1
YT-P2-4-01A_k141_434188_length_27835_cov_10.0036	Complete	High-quality	100	27835	virulent	lytic	1
YT-P2-4-01A_k141_1630583_length_18638_cov_162.0000	Complete	High-quality	100	18638	virulent	lytic	0.6
YT-P2-4-01A_k141_626795_length_15232_cov_14.0009	Complete	High-quality	100	15232	virulent	lytic	1
YT-P2-5-01A_k141_2520610_length_289406_cov_36.9527	Complete	High-quality	100	289406	virulent	lytic	1
YT-P2-5-01A_k141_604708_length_191369_cov_28.3476	Complete	High-quality	100	191369	virulent	lytic	1
YT-P2-5-01A_k141_561474_length_128585_cov_17.2997	Complete	High-quality	100	128585	virulent	lytic	1
YT-P2-5-01A_k141_531210_length_116369_cov_17.0001	Complete	High-quality	100	116369	virulent	lytic	1
YT-P2-5-01A_k141_739971_length_115795_cov_54.0000	Complete	High-quality	100	115795	virulent	lytic	1
YT-P2-5-01A_k141_654379_length_98533_cov_17.2960	Complete	High-quality	100	98533	virulent	lytic	1
YT-P2-5-01A_k141_97820_length_93779_cov_53.7251	Complete	High-quality	100	93779	virulent	lytic	0.86
YT-P2-5-01A_k141_878484_length_75654_cov_39.9942	Complete	High-quality	100	75654	virulent	lytic	1
YT-P2-5-01A_k141_507766_length_66925_cov_42.9715	Complete	High-quality	100	66925	virulent	lytic	1
YT-P2-5-01A_k141_109882_length_63277_cov_108.0000	Complete	High-quality	100	63277	virulent	lytic	1
YT-P2-5-01A_k141_617358_length_62542_cov_17.2431	Complete	High-quality	100	62542	virulent	lytic	1
YT-P2-5-01A_k141_2102408_length_58973_cov_102.3774	Complete	High-quality	100	58973	virulent	lytic	1
YT-P2-5-01A_k141_541539_length_50775_cov_12.0002	Complete	High-quality	100	50775	virulent	lytic	1
YT-P2-5-01A_k141_3184526_length_49736_cov_29.0000	Complete	High-quality	100	49736	virulent	lytic	1
YT-P2-5-01A_k141_570874_length_48952_cov_11.9937	Complete	High-quality	100	48952	virulent	lytic	1
YT-P2-5-01A_k141_1422168_length_47674_cov_19.1829	Complete	High-quality	100	47674	virulent	lytic	1
YT-P2-5-01A_k141_635590_length_47276_cov_49.9935	Complete	High-quality	100	47276	virulent	lytic	1
YT-P2-5-01A_k141_1093038_length_46496_cov_84.0000	Complete	High-quality	100	46496	virulent	lytic	1
YT-P2-5-01A_k141_590894_length_45971_cov_23.9915	Complete	High-quality	100	45971	virulent	lytic	0.79
YT-P2-5-01A_k141_186484_length_42742_cov_11.9921	Complete	High-quality	100	42742	virulent	lytic	0.98
YT-P2-5-01A_k141_646189_length_35242_cov_16.0005	Complete	High-quality	100	35242	virulent	lytic	1
YT-P2-5-01A_k141_2051818_length_20913_cov_36.0000	Complete	High-quality	100	20913	virulent	lytic	0.89
YT-P3-1-01A_k141_958287_length_59701_cov_14.6463	Complete	High-quality	100	59701	virulent	lytic	1
YT-P3-1-01A_k141_2621894_length_54885_cov_13.0002	Complete	High-quality	100	54885	virulent	lytic	1
YT-P3-1-01A_k141_5307752_length_38000_cov_13.0000	Complete	High-quality	100	38000	virulent	lytic	0.99
YT-P3-1-01A_k141_2609353_length_37429_cov_27.0011	Complete	High-quality	100	37429	virulent	lytic	1
YT-P3-1-01A_k141_1619813_length_36552_cov_63.7699	Complete	High-quality	100	36552	virulent	lytic	0.96
YT-P3-1-01A_k141_2564593_length_34934_cov_15.1892	Complete	High-quality	100	34934	virulent	lytic	1
YT-P3-1-01A_k141_1554567_length_34268_cov_30.0160	Complete	High-quality	100	34268	virulent	lytic	1
YT-P3-3-01A_k141_1318732_length_100052_cov_15.9982	Complete	High-quality	100	100052	virulent	lytic	1
YT-P3-3-01A_k141_1279838_length_67135_cov_29.4679	Complete	High-quality	100	67135	virulent	lytic	1
YT-P3-3-01A_k141_1704859_length_62738_cov_13.4767	Complete	High-quality	100	62738	virulent	lytic	1
YT-P3-3-01A_k141_660968_length_62584_cov_46.9891	Complete	High-quality	100	62584	virulent	lytic	1
YT-P3-3-01A_k141_1326603_length_55501_cov_36.8696	Complete	High-quality	100	55501	virulent	lytic	1
YT-P3-3-01A_k141_1168379_length_53596_cov_21.2607	Complete	High-quality	100	53596	virulent	lytic	1
YT-P3-3-01A_k141_495874_length_47474_cov_28.3272	Complete	High-quality	100	47474	virulent	lytic	1
YT-P3-3-01A_k141_1723624_length_45864_cov_52.4207	Complete	High-quality	100	45864	virulent	lytic	1
YT-P3-3-01A_k141_7895_length_44551_cov_21.5740	Complete	High-quality	100	44551	virulent	lytic	1
YT-P3-3-01A_k141_1351176_length_43013_cov_23.7665	Complete	High-quality	100	43013	virulent	lytic	1
YT-P3-3-01A_k141_1088915_length_38832_cov_37.7086	Complete	High-quality	100	38832	virulent	lytic	1
YT-P3-3-01A_k141_1363414_length_38706_cov_18.0005	Complete	High-quality	100	38706	virulent	lytic	1
YT-P3-3-01A_k141_1321925_length_38622_cov_48.3175	Complete	High-quality	100	38622	virulent	lytic	0.95
YT-P3-4-01A_k141_90872_length_621188_cov_25.1129	Complete	High-quality	100	621188	virulent	lytic	1
YT-P3-4-01A_k141_186850_length_179763_cov_42.9974	Complete	High-quality	100	179763	virulent	lytic	1
YT-P3-4-01A_k141_157397_length_158692_cov_21.0001	Complete	High-quality	100	158692	virulent	lytic	1
YT-P3-4-01A_k141_124235_length_152491_cov_32.0282	Complete	High-quality	100	152491	virulent	lytic	1
YT-P3-4-01A_k141_333529_length_136092_cov_21.3777	Complete	High-quality	100	136092	virulent	lytic	1
YT-P3-4-01A_k141_456000_length_127648_cov_93.7551	Complete	High-quality	100	127648	virulent	lytic	1
YT-P3-4-01A_k141_105489_length_123160_cov_21.0200	Complete	High-quality	100	123160	virulent	lytic	1
YT-P3-4-01A_k141_238737_length_120696_cov_13.0001	Complete	High-quality	100	120696	virulent	lytic	1
YT-P3-4-01A_k141_2024315_length_93863_cov_59.4369	Complete	High-quality	100	93863	virulent	lytic	1
YT-P3-4-01A_k141_45032_length_92443_cov_202.4212	Complete	High-quality	100	92443	virulent	lytic	1
YT-P3-4-01A_k141_139057_length_89414_cov_15.0002	Complete	High-quality	100	89414	virulent	lytic	1
YT-P3-4-01A_k141_167787_length_89021_cov_13.0001	Complete	High-quality	100	89021	virulent	lytic	1
YT-P3-4-01A_k141_212866_length_71525_cov_12.0002	Complete	High-quality	100	71525	virulent	lytic	1
YT-P3-4-01A_k141_97449_length_66091_cov_70.0011	Complete	High-quality	100	66091	virulent	lytic	1
YT-P3-4-01A_k141_110730_length_64120_cov_16.0003	Complete	High-quality	100	64120	virulent	lytic	1
YT-P3-4-01A_k141_1763820_length_63042_cov_86.5965	Complete	High-quality	100	63042	virulent	lytic	1
YT-P3-4-01A_k141_206806_length_62622_cov_54.2565	Complete	High-quality	100	62622	virulent	lytic	1
YT-P3-4-01A_k141_200810_length_46994_cov_16.0003	Complete	High-quality	100	46994	virulent	lytic	1
YT-P3-4-01A_k141_218223_length_44872_cov_41.3082	Complete	High-quality	100	44872	virulent	lytic	1
YT-P3-4-01A_k141_253346_length_44868_cov_20.0000	Complete	High-quality	100	44868	virulent	lytic	1
YT-P3-4-01A_k141_625264_length_44812_cov_41.8636	Complete	High-quality	100	44812	virulent	lytic	0.56
YT-P3-4-01A_k141_251459_length_43696_cov_29.0007	Complete	High-quality	100	43696	virulent	lytic	1
YT-P3-4-01A_k141_126736_length_39262_cov_19.2891	Complete	High-quality	100	39262	virulent	lytic	1
YT-P3-4-01A_k141_390140_length_38634_cov_30.8769	Complete	High-quality	100	38634	virulent	lytic	1
YT-P3-4-01A_k141_159467_length_33406_cov_15.0005	Complete	High-quality	100	33406	virulent	lytic	1
YT-P3-4-01A_k141_201062_length_33034_cov_27.0879	Complete	High-quality	100	33034	virulent	lytic	1
YT-P3-4-01A_k141_228828_length_19142_cov_35.0018	Complete	High-quality	100	19142	virulent	lytic	0.66
YT-P3-5-01A_k141_163212_length_185498_cov_23.4611	Complete	High-quality	100	185498	virulent	lytic	1
YT-P3-5-01A_k141_204199_length_69220_cov_28.4804	Complete	High-quality	100	69220	virulent	lytic	1
YT-P3-5-01A_k141_230308_length_45460_cov_14.0003	Complete	High-quality	100	45460	virulent	lytic	0.97
YT-P3-5-01A_k141_188638_length_44541_cov_17.0004	Complete	High-quality	100	44541	virulent	lytic	1
YT-P3-5-01A_k141_170010_length_42083_cov_17.0008	Complete	High-quality	100	42083	virulent	lytic	1
YT-P3-5-01A_k141_242147_length_38790_cov_44.0011	Complete	High-quality	100	38790	virulent	lytic	1
YT-P3-5-01A_k141_224050_length_37120_cov_49.0013	Complete	High-quality	100	37120	virulent	lytic	1
YT-P3-5-01A_k141_166351_length_35345_cov_18.0005	Complete	High-quality	100	35345	virulent	lytic	0.97
YT-P3-5-01A_k141_249288_length_19858_cov_20.0010	Complete	High-quality	100	19858	virulent	lytic	1
YT-P3B_k141_184317_length_189754_cov_58.2246	Complete	High-quality	100	189754	virulent	lytic	1
YT-P3B_k141_1579286_length_82545_cov_24.4137	Complete	High-quality	100	82545	virulent	lytic	1
YT-P3B_k141_1465328_length_81112_cov_20.3885	Complete	High-quality	100	81112	virulent	lytic	0.99
YT-P3B_k141_80340_length_34967_cov_39.5527	Complete	High-quality	100	34967	virulent	lytic	1
YT-P4-1-01A_k141_3905344_length_83277_cov_11.0000	Complete	High-quality	100	83277	virulent	lytic	0.74
YT-P4-1-01A_k141_815342_length_46607_cov_29.7726	Complete	High-quality	100	46607	virulent	lytic	1
YT-P4-1-01A_k141_809545_length_45434_cov_11.0002	Complete	High-quality	100	45434	virulent	lytic	0.97
YT-P4-1-01A_k141_3158821_length_41896_cov_23.9135	Complete	High-quality	100	41896	virulent	lytic	1
YT-P4-1-01A_k141_803114_length_41734_cov_12.0003	Complete	High-quality	100	41734	virulent	lytic	1
YT-P4-2-01A_k141_2894187_length_43064_cov_22.1806	Complete	High-quality	100	43064	virulent	lytic	1
YT-P4-2-01A_k141_3407018_length_40463_cov_16.9965	Complete	High-quality	100	40463	virulent	lytic	1
YT-P4-4-01A_k141_769213_length_45270_cov_22.6855	Complete	High-quality	100	45270	virulent	lytic	0.85
YT-P4-4-01A_k141_2162861_length_44592_cov_42.0000	Complete	High-quality	100	44592	virulent	lytic	0.79
YT-P4-4-01A_k141_2387233_length_36827_cov_19.3037	Complete	High-quality	100	36827	virulent	lytic	1
YT-P4-5-01A_k141_342620_length_66047_cov_21.8609	Complete	High-quality	100	66047	virulent	lytic	1
YT-P4-5-01A_k141_369827_length_59312_cov_20.9915	Complete	High-quality	100	59312	virulent	lytic	0.97
YT-P4-5-01A_k141_336295_length_56656_cov_49.0009	Complete	High-quality	100	56656	virulent	lytic	1
YT-P4-5-01A_k141_346934_length_54395_cov_30.6216	Complete	High-quality	100	54395	virulent	lytic	1
YT-P4-5-01A_k141_328724_length_49231_cov_21.0004	Complete	High-quality	100	49231	virulent	lytic	1
YT-P4-5-01A_k141_1679537_length_48380_cov_24.0000	Complete	High-quality	100	48380	virulent	lytic	1
YT-P4-5-01A_k141_330135_length_42677_cov_25.9941	Complete	High-quality	100	42677	virulent	lytic	1
YT-P4-5-01A_k141_2104485_length_38958_cov_82.8476	Complete	High-quality	100	38958	virulent	lytic	1
YT-P4-5-01A_k141_396237_length_37719_cov_36.0010	Complete	High-quality	100	37719	virulent	lytic	0.67
YT-P5-1-01A_k141_1073647_length_61026_cov_14.7937	Complete	High-quality	100	61026	virulent	lytic	1
YT-P5-1-01A_k141_1045148_length_59237_cov_23.9737	Complete	High-quality	100	59237	virulent	lytic	0.94
YT-P5-1-01A_k141_1028579_length_53819_cov_13.2649	Complete	High-quality	100	53819	virulent	lytic	1
YT-P5-1-01A_k141_5394988_length_52301_cov_14.9977	Complete	High-quality	100	52301	virulent	lytic	1
YT-P5-1-01A_k141_1857636_length_42710_cov_10.0000	Complete	High-quality	100	42710	virulent	lytic	0.99
YT-P5-2-01A_k141_2447455_length_68516_cov_13.9912	Complete	High-quality	100	68516	virulent	lytic	1
YT-P5-2-01A_k141_1756250_length_46464_cov_22.7108	Complete	High-quality	100	46464	virulent	lytic	1
YT-P5-4-01A_k141_2276341_length_99384_cov_13.0001	Complete	High-quality	100	99384	virulent	lytic	1
YT-P5-4-01A_k141_2297046_length_83966_cov_16.4618	Complete	High-quality	100	83966	virulent	lytic	1
YT-P5-5-01A_k141_723076_length_90519_cov_42.9954	Complete	High-quality	100	90519	virulent	lytic	1
YT-P5-5-01A_k141_220790_length_87940_cov_24.0238	Complete	High-quality	100	87940	virulent	lytic	1
YT-P5-5-01A_k141_1042796_length_71914_cov_24.4858	Complete	High-quality	100	71914	virulent	lytic	0.86
YT-P5-5-01A_k141_691717_length_64719_cov_17.5518	Complete	High-quality	100	64719	virulent	lytic	1
YT-P5-5-01A_k141_968199_length_62211_cov_24.5012	Complete	High-quality	100	62211	virulent	lytic	0.96
YT-P5-5-01A_k141_734934_length_46482_cov_20.1632	Complete	High-quality	100	46482	virulent	lytic	0.95
YT-P5-5-01A_k141_3214873_length_44247_cov_65.5692	Complete	High-quality	100	44247	virulent	lytic	0.54
YT-P5-5-01A_k141_703792_length_40632_cov_42.0009	Complete	High-quality	100	40632	virulent	lytic	0.89
YT-P5-5-01A_k141_2830917_length_40420_cov_38.2728	Complete	High-quality	100	40420	virulent	lytic	0.98
YT-P5-5-01A_k141_727924_length_39945_cov_36.9877	Complete	High-quality	100	39945	virulent	lytic	1
YT-P5-5-01A_k141_685727_length_15896_cov_424.3112	Complete	High-quality	100	15896	virulent	lytic	0.66
YT-P5C_k141_908378_length_69605_cov_81.0000	Complete	High-quality	100	69605	virulent	lytic	1
YT-P5C_k141_809851_length_69211_cov_18.9405	Complete	High-quality	100	69211	virulent	lytic	1
YT-P5C_k141_1028030_length_66996_cov_20.5844	Complete	High-quality	100	66996	virulent	lytic	1
YT-P5C_k141_1826911_length_59007_cov_16.0657	Complete	High-quality	100	59007	virulent	lytic	1
YT-P5C_k141_201144_length_34380_cov_18.0032	Complete	High-quality	100	34380	virulent	lytic	1
YT-P5C_k141_2304034_length_27209_cov_39.4800	Complete	High-quality	100	27209	virulent	lytic	0.88
YT-P6-1-01A_k141_291861_length_41752_cov_20.0005	Complete	High-quality	100	41752	virulent	lytic	1
YT-P6-1-01A_k141_2345157_length_39765_cov_17.1066	Complete	High-quality	100	39765	virulent	lytic	1
YT-P6-1-01A_k141_215614_length_34748_cov_21.5008	Complete	High-quality	100	34748	virulent	lytic	1
YT-P6-2-01A_k141_985357_length_176768_cov_20.0001	Complete	High-quality	100	176768	virulent	lytic	1
YT-P6-3-01A_k141_814077_length_39328_cov_14.0000	Complete	High-quality	100	39328	virulent	lytic	1
YT-P6-4-01A_k141_1906108_length_294940_cov_16.0000	Complete	High-quality	100	294940	virulent	lytic	1
YT-P6-4-01A_k141_1178993_length_196151_cov_24.0668	Complete	High-quality	100	196151	virulent	lytic	1
YT-P6-4-01A_k141_1193700_length_136449_cov_28.7200	Complete	High-quality	100	136449	virulent	lytic	1
YT-P6-4-01A_k141_1097641_length_107688_cov_52.5002	Complete	High-quality	100	107688	virulent	lytic	1
YT-P6-4-01A_k141_165185_length_107292_cov_40.3613	Complete	High-quality	100	107292	virulent	lytic	1
YT-P6-4-01A_k141_1213880_length_94707_cov_28.5922	Complete	High-quality	100	94707	virulent	lytic	1
YT-P6-4-01A_k141_1224583_length_91097_cov_20.0002	Complete	High-quality	100	91097	virulent	lytic	1
YT-P6-4-01A_k141_510046_length_90705_cov_334.5465	Complete	High-quality	100	90705	virulent	lytic	0.99
YT-P6-4-01A_k141_1992260_length_89411_cov_14.0000	Complete	High-quality	100	89411	virulent	lytic	1
YT-P6-4-01A_k141_95316_length_79853_cov_82.0173	Complete	High-quality	100	79853	virulent	lytic	0.96
YT-P6-4-01A_k141_1626103_length_73940_cov_11.1844	Complete	High-quality	100	73940	virulent	lytic	1
YT-P6-4-01A_k141_1169479_length_69619_cov_57.0008	Complete	High-quality	100	69619	virulent	lytic	1
YT-P6-4-01A_k141_7074_length_66795_cov_557.0000	Complete	High-quality	100	66795	virulent	lytic	1
YT-P6-4-01A_k141_1272693_length_66046_cov_18.0003	Complete	High-quality	100	66046	virulent	lytic	0.81
YT-P6-4-01A_k141_573362_length_64202_cov_12.0226	Complete	High-quality	100	64202	virulent	lytic	0.96
YT-P6-4-01A_k141_1240231_length_61639_cov_13.0002	Complete	High-quality	100	61639	virulent	lytic	1
YT-P6-4-01A_k141_1290216_length_59295_cov_19.0000	Complete	High-quality	100	59295	virulent	lytic	1
YT-P6-4-01A_k141_1275114_length_56769_cov_12.0002	Complete	High-quality	100	56769	virulent	lytic	1
YT-P6-4-01A_k141_204966_length_53870_cov_15.9854	Complete	High-quality	100	53870	virulent	lytic	1
YT-P6-4-01A_k141_1319589_length_52676_cov_33.0006	Complete	High-quality	100	52676	virulent	lytic	1
YT-P6-4-01A_k141_1216073_length_52336_cov_185.0035	Complete	High-quality	100	52336	virulent	lytic	1
YT-P6-4-01A_k141_828817_length_48950_cov_17.0000	Complete	High-quality	100	48950	virulent	lytic	1
YT-P6-4-01A_k141_721286_length_47604_cov_27.0000	Complete	High-quality	100	47604	virulent	lytic	1
YT-P6-4-01A_k141_950558_length_46123_cov_1624.7160	Complete	High-quality	100	46123	virulent	lytic	1
YT-P6-4-01A_k141_1120991_length_44803_cov_17.0000	Complete	High-quality	100	44803	virulent	lytic	1
YT-P6-4-01A_k141_722092_length_44145_cov_33.1311	Complete	High-quality	100	44145	virulent	lytic	1
YT-P6-4-01A_k141_1305518_length_43748_cov_12.0003	Complete	High-quality	100	43748	virulent	lytic	1
YT-P6-4-01A_k141_1209872_length_43421_cov_16.0004	Complete	High-quality	100	43421	virulent	lytic	1
YT-P6-4-01A_k141_116222_length_42434_cov_20.7493	Complete	High-quality	100	42434	virulent	lytic	0.97
YT-P6-4-01A_k141_804934_length_39000_cov_86.0000	Complete	High-quality	100	39000	virulent	lytic	1
YT-P6-4-01A_k141_1220526_length_38903_cov_46.0012	Complete	High-quality	100	38903	virulent	lytic	1
YT-P6-4-01A_k141_672979_length_36643_cov_20.1231	Complete	High-quality	100	36643	virulent	lytic	0.83
YT-P6-4-01A_k141_1318186_length_16531_cov_321.0196	Complete	High-quality	100	16531	virulent	lytic	1
YT-P6-4-01A_k141_1324305_length_16319_cov_30.4948	Complete	High-quality	100	16319	virulent	lytic	1
YT-P6-5-01A_k141_2162981_length_449428_cov_20.0646	Complete	High-quality	100	449428	virulent	lytic	1
YT-P6-5-01A_k141_2767041_length_187834_cov_22.0843	Complete	High-quality	100	187834	virulent	lytic	1
YT-P6-5-01A_k141_2797611_length_174949_cov_164.0009	Complete	High-quality	100	174949	virulent	lytic	1
YT-P6-5-01A_k141_2842441_length_165520_cov_15.9993	Complete	High-quality	100	165520	virulent	lytic	1
YT-P6-5-01A_k141_588239_length_134548_cov_24.5872	Complete	High-quality	100	134548	virulent	lytic	1
YT-P6-5-01A_k141_1879413_length_125806_cov_155.0000	Complete	High-quality	100	125806	virulent	lytic	1
YT-P6-5-01A_k141_2783560_length_118486_cov_51.0004	Complete	High-quality	100	118486	virulent	lytic	1
YT-P6-5-01A_k141_2635574_length_111825_cov_17.3277	Complete	High-quality	100	111825	virulent	lytic	1
YT-P6-5-01A_k141_158656_length_103168_cov_21.4764	Complete	High-quality	100	103168	virulent	lytic	1
YT-P6-5-01A_k141_965872_length_102553_cov_83.1148	Complete	High-quality	100	102553	virulent	lytic	1
YT-P6-5-01A_k141_2864144_length_98997_cov_48.0005	Complete	High-quality	100	98997	virulent	lytic	1
YT-P6-5-01A_k141_2812795_length_96616_cov_53.9679	Complete	High-quality	100	96616	virulent	lytic	1
YT-P6-5-01A_k141_2776416_length_96320_cov_14.1823	Complete	High-quality	100	96320	virulent	lytic	1
YT-P6-5-01A_k141_2238099_length_89983_cov_40.4820	Complete	High-quality	100	89983	virulent	lytic	1
YT-P6-5-01A_k141_2843890_length_81462_cov_14.0393	Complete	High-quality	100	81462	virulent	lytic	1
YT-P6-5-01A_k141_2748187_length_70180_cov_150.0021	Complete	High-quality	100	70180	virulent	lytic	0.96
YT-P6-5-01A_k141_489028_length_70176_cov_18.2283	Complete	High-quality	100	70176	virulent	lytic	1
YT-P6-5-01A_k141_2829520_length_69583_cov_18.1932	Complete	High-quality	100	69583	virulent	lytic	1
YT-P6-5-01A_k141_1597295_length_67448_cov_46.8407	Complete	High-quality	100	67448	virulent	lytic	1
YT-P6-5-01A_k141_2878424_length_64330_cov_18.0003	Complete	High-quality	100	64330	virulent	lytic	1
YT-P6-5-01A_k141_522079_length_62028_cov_19.4003	Complete	High-quality	100	62028	virulent	lytic	0.94
YT-P6-5-01A_k141_856909_length_61006_cov_49.0000	Complete	High-quality	100	61006	virulent	lytic	0.51
YT-P6-5-01A_k141_2870571_length_52431_cov_14.0011	Complete	High-quality	100	52431	virulent	lytic	1
YT-P6-5-01A_k141_312429_length_50771_cov_63.8665	Complete	High-quality	100	50771	virulent	lytic	1
YT-P6-5-01A_k141_2451620_length_50739_cov_70.0000	Complete	High-quality	100	50739	virulent	lytic	1
YT-P6-5-01A_k141_2871935_length_48753_cov_16.9908	Complete	High-quality	100	48753	virulent	lytic	1
YT-P6-5-01A_k141_2878107_length_48587_cov_12.0002	Complete	High-quality	100	48587	virulent	lytic	1
YT-P6-5-01A_k141_2878435_length_47468_cov_15.0003	Complete	High-quality	100	47468	virulent	lytic	1
YT-P6-5-01A_k141_2878318_length_47078_cov_24.3369	Complete	High-quality	100	47078	virulent	lytic	1
YT-P6-5-01A_k141_2872562_length_46858_cov_40.0009	Complete	High-quality	100	46858	virulent	lytic	1
YT-P6-5-01A_k141_2823026_length_46535_cov_34.0007	Complete	High-quality	100	46535	virulent	lytic	1
YT-P6-5-01A_k141_2860787_length_46446_cov_18.0004	Complete	High-quality	100	46446	virulent	lytic	1
YT-P6-5-01A_k141_1910445_length_46312_cov_21.0490	Complete	High-quality	100	46312	virulent	lytic	1
YT-P6-5-01A_k141_455745_length_44986_cov_33.2544	Complete	High-quality	100	44986	virulent	lytic	1
YT-P6-5-01A_k141_2878455_length_44029_cov_70.0016	Complete	High-quality	100	44029	virulent	lytic	1
YT-P6-5-01A_k141_2878273_length_43526_cov_37.1300	Complete	High-quality	100	43526	virulent	lytic	1
YT-P6-5-01A_k141_216310_length_43336_cov_44.0000	Complete	High-quality	100	43336	virulent	lytic	1
YT-P6-5-01A_k141_2878237_length_43326_cov_36.0008	Complete	High-quality	100	43326	virulent	lytic	1
YT-P6-5-01A_k141_2835124_length_43194_cov_320.0074	Complete	High-quality	100	43194	virulent	lytic	1
YT-P6-5-01A_k141_2878444_length_42991_cov_43.0010	Complete	High-quality	100	42991	virulent	lytic	0.99
YT-P6-5-01A_k141_2866203_length_42805_cov_84.0020	Complete	High-quality	100	42805	virulent	lytic	1
YT-P6-5-01A_k141_2878419_length_42149_cov_30.0007	Complete	High-quality	100	42149	virulent	lytic	0.64
YT-P6-5-01A_k141_1722672_length_41382_cov_122.0000	Complete	High-quality	100	41382	virulent	lytic	1
YT-P6-5-01A_k141_2878430_length_40447_cov_10.0002	Complete	High-quality	100	40447	virulent	lytic	1
YT-P6-5-01A_k141_2801073_length_39895_cov_25.0006	Complete	High-quality	100	39895	virulent	lytic	1
YT-P6-5-01A_k141_1181315_length_39738_cov_48.0000	Complete	High-quality	100	39738	virulent	lytic	1
YT-P6-5-01A_k141_701741_length_38508_cov_31.0000	Complete	High-quality	100	38508	virulent	lytic	1
YT-P6-5-01A_k141_710702_length_38428_cov_33.0294	Complete	High-quality	100	38428	virulent	lytic	0.83
YT-P6-5-01A_k141_2876550_length_37204_cov_13.0004	Complete	High-quality	100	37204	virulent	lytic	1
YT-P6-5-01A_k141_185217_length_36717_cov_34.0000	Complete	High-quality	100	36717	virulent	lytic	1
YT-P6-5-01A_k141_2859577_length_35619_cov_72.0000	Complete	High-quality	100	35619	virulent	lytic	1
YT-P6-5-01A_k141_2784980_length_35289_cov_12.0003	Complete	High-quality	100	35289	virulent	lytic	1
YT-P6-5-01A_k141_2857954_length_34374_cov_89.0026	Complete	High-quality	100	34374	virulent	lytic	1
YT-P7-1-01A_k141_3926336_length_205477_cov_39.0205	Complete	High-quality	100	205477	virulent	lytic	1
YT-P7-1-01A_k141_3701100_length_178159_cov_16.2434	Complete	High-quality	100	178159	virulent	lytic	1
YT-P7-1-01A_k141_3656709_length_99062_cov_24.6671	Complete	High-quality	100	99062	virulent	lytic	1
YT-P7-1-01A_k141_127165_length_66463_cov_49.0000	Complete	High-quality	100	66463	virulent	lytic	1
YT-P7-1-01A_k141_3705939_length_55039_cov_20.0004	Complete	High-quality	100	55039	virulent	lytic	0.98
YT-P7-1-01A_k141_3724497_length_46887_cov_17.7305	Complete	High-quality	100	46887	virulent	lytic	1
YT-P7-2-01A_k141_2114094_length_163940_cov_18.9969	Complete	High-quality	100	163940	virulent	lytic	1
YT-P7-2-01A_k141_4575855_length_130636_cov_20.2227	Complete	High-quality	100	130636	virulent	lytic	1
YT-P7-2-01A_k141_4800314_length_69495_cov_19.9980	Complete	High-quality	100	69495	virulent	lytic	1
YT-P7-2-01A_k141_4793627_length_61917_cov_20.2577	Complete	High-quality	100	61917	virulent	lytic	0.98
YT-P7-2-01A_k141_3474914_length_52929_cov_15.0009	Complete	High-quality	100	52929	virulent	lytic	1
YT-P7-2-01A_k141_1974377_length_46577_cov_16.6687	Complete	High-quality	100	46577	virulent	lytic	0.99
YT-P7-2-01A_k141_1378499_length_43452_cov_19.7401	Complete	High-quality	100	43452	virulent	lytic	1
YT-P7-2-01A_k141_4382606_length_41983_cov_12.0597	Complete	High-quality	100	41983	virulent	lytic	0.51
YT-P7-2-01A_k141_4767865_length_36516_cov_15.0008	Complete	High-quality	100	36516	virulent	lytic	1
YT-P7-2-01A_k141_4783054_length_34448_cov_20.0006	Complete	High-quality	100	34448	virulent	lytic	0.97
YT-P7-2-01A_k141_4944627_length_10064_cov_12.0000	Complete	High-quality	100	10064	virulent	lytic	1
YT-P7-3-01A_k141_1899922_length_171885_cov_108.0000	Complete	High-quality	100	171885	virulent	lytic	1
YT-P7-3-01A_k141_3882276_length_109798_cov_20.3321	Complete	High-quality	100	109798	virulent	lytic	1
YT-P7-3-01A_k141_2770973_length_100075_cov_21.0002	Complete	High-quality	100	100075	virulent	lytic	1
YT-P7-3-01A_k141_691545_length_98802_cov_58.8685	Complete	High-quality	100	98802	virulent	lytic	1
YT-P7-3-01A_k141_2121615_length_73408_cov_23.4756	Complete	High-quality	100	73408	virulent	lytic	1
YT-P7-3-01A_k141_2760254_length_65205_cov_43.9948	Complete	High-quality	100	65205	virulent	lytic	1
YT-P7-3-01A_k141_2815110_length_61868_cov_19.0003	Complete	High-quality	100	61868	virulent	lytic	1
YT-P7-3-01A_k141_3560414_length_44661_cov_18.9985	Complete	High-quality	100	44661	virulent	lytic	1
YT-P7-3-01A_k141_2803939_length_42670_cov_13.0003	Complete	High-quality	100	42670	virulent	lytic	0.79
YT-P7-3-01A_k141_2818568_length_39825_cov_12.9855	Complete	High-quality	100	39825	virulent	lytic	0.88
YT-P7-3-01A_k141_2793511_length_38938_cov_10.0003	Complete	High-quality	100	38938	virulent	lytic	1
YT-P7-3-01A_k141_2429005_length_35373_cov_12.9997	Complete	High-quality	100	35373	virulent	lytic	0.96
YT-P7-3-01A_k141_1089048_length_29359_cov_19.7158	Complete	High-quality	100	29359	virulent	lytic	0.53
YT-P7-4-01A_k141_53015_length_189547_cov_25.0001	Complete	High-quality	100	189547	virulent	lytic	1
YT-P7-4-01A_k141_143833_length_109658_cov_35.3260	Complete	High-quality	100	109658	virulent	lytic	1
YT-P7-4-01A_k141_116655_length_86431_cov_19.0002	Complete	High-quality	100	86431	virulent	lytic	1
YT-P7-4-01A_k141_301964_length_86050_cov_18.0593	Complete	High-quality	100	86050	virulent	lytic	1
YT-P7-4-01A_k141_77096_length_85005_cov_22.0003	Complete	High-quality	100	85005	virulent	lytic	1
YT-P7-4-01A_k141_165882_length_72022_cov_223.0031	Complete	High-quality	100	72022	virulent	lytic	1
YT-P7-4-01A_k141_1218352_length_66867_cov_39.3213	Complete	High-quality	100	66867	virulent	lytic	1
YT-P7-4-01A_k141_61578_length_61534_cov_32.1646	Complete	High-quality	100	61534	virulent	lytic	1
YT-P7-4-01A_k141_97042_length_59993_cov_18.4016	Complete	High-quality	100	59993	virulent	lytic	1
YT-P7-4-01A_k141_103557_length_56021_cov_24.0004	Complete	High-quality	100	56021	virulent	lytic	1
YT-P7-4-01A_k141_599333_length_55540_cov_15.5880	Complete	High-quality	100	55540	virulent	lytic	1
YT-P7-4-01A_k141_1692447_length_54995_cov_53.6391	Complete	High-quality	100	54995	virulent	lytic	1
YT-P7-4-01A_k141_108582_length_51258_cov_25.4026	Complete	High-quality	100	51258	virulent	lytic	1
YT-P7-4-01A_k141_133331_length_51158_cov_17.0522	Complete	High-quality	100	51158	virulent	lytic	1
YT-P7-4-01A_k141_1219958_length_49889_cov_38.7663	Complete	High-quality	100	49889	virulent	lytic	0.7
YT-P7-4-01A_k141_617514_length_49444_cov_49.0000	Complete	High-quality	100	49444	virulent	lytic	1
YT-P7-4-01A_k141_1916282_length_48312_cov_14.0196	Complete	High-quality	100	48312	virulent	lytic	1
YT-P7-4-01A_k141_782072_length_46978_cov_37.9913	Complete	High-quality	100	46978	virulent	lytic	1
YT-P7-4-01A_k141_148546_length_45466_cov_28.0009	Complete	High-quality	100	45466	virulent	lytic	0.99
YT-P7-4-01A_k141_1592684_length_43960_cov_129.7308	Complete	High-quality	100	43960	virulent	lytic	1
YT-P7-4-01A_k141_176816_length_43922_cov_26.0000	Complete	High-quality	100	43922	virulent	lytic	1
YT-P7-4-01A_k141_506103_length_39343_cov_80.0000	Complete	High-quality	100	39343	virulent	lytic	0.98
YT-P7-4-01A_k141_984012_length_39014_cov_90.0000	Complete	High-quality	100	39014	virulent	lytic	1
YT-P7-4-01A_k141_1634422_length_39010_cov_81.0012	Complete	High-quality	100	39010	virulent	lytic	1
YT-P7-4-01A_k141_184355_length_38083_cov_37.9421	Complete	High-quality	100	38083	virulent	lytic	0.81
YT-P7-4-01A_k141_151166_length_37146_cov_14.0004	Complete	High-quality	100	37146	virulent	lytic	0.98
YT-P7-4-01A_k141_196650_length_18233_cov_13.0007	Complete	High-quality	100	18233	virulent	lytic	1
YT-P7-5-01A_k141_676989_length_229772_cov_17.4878	Complete	High-quality	100	229772	virulent	lytic	1
YT-P7-5-01A_k141_1769957_length_184943_cov_19.0000	Complete	High-quality	100	184943	virulent	lytic	1
YT-P7-5-01A_k141_749515_length_179557_cov_14.0001	Complete	High-quality	100	179557	virulent	lytic	1
YT-P7-5-01A_k141_931851_length_149839_cov_137.0000	Complete	High-quality	100	149839	virulent	lytic	1
YT-P7-5-01A_k141_734627_length_94641_cov_16.9986	Complete	High-quality	100	94641	virulent	lytic	1
YT-P7-5-01A_k141_728495_length_87958_cov_63.0007	Complete	High-quality	100	87958	virulent	lytic	1
YT-P7-5-01A_k141_160375_length_81653_cov_55.3730	Complete	High-quality	100	81653	virulent	lytic	1
YT-P7-5-01A_k141_719101_length_79089_cov_42.0005	Complete	High-quality	100	79089	virulent	lytic	1
YT-P7-5-01A_k141_829260_length_73616_cov_12.0008	Complete	High-quality	100	73616	virulent	lytic	1
YT-P7-5-01A_k141_1124288_length_62280_cov_14.9898	Complete	High-quality	100	62280	virulent	lytic	0.94
YT-P7-5-01A_k141_803295_length_58319_cov_59.0010	Complete	High-quality	100	58319	virulent	lytic	1
YT-P7-5-01A_k141_1467492_length_54378_cov_10.0000	Complete	High-quality	100	54378	virulent	lytic	1
YT-P7-5-01A_k141_701547_length_53482_cov_29.0480	Complete	High-quality	100	53482	virulent	lytic	0.52
YT-P7-5-01A_k141_326178_length_50357_cov_17.0000	Complete	High-quality	100	50357	virulent	lytic	1
YT-P7-5-01A_k141_694672_length_47645_cov_30.0006	Complete	High-quality	100	47645	virulent	lytic	1
YT-P7-5-01A_k141_806655_length_47427_cov_31.0007	Complete	High-quality	100	47427	virulent	lytic	1
YT-P7-5-01A_k141_182517_length_46489_cov_403.0000	Complete	High-quality	100	46489	virulent	lytic	1
YT-P7-5-01A_k141_795241_length_44586_cov_38.0009	Complete	High-quality	100	44586	virulent	lytic	1
YT-P7-5-01A_k141_341222_length_42858_cov_8.0000	Complete	High-quality	100	42858	virulent	lytic	1
YT-P7-5-01A_k141_634322_length_42841_cov_14.9943	Complete	High-quality	100	42841	virulent	lytic	1
YT-P7-5-01A_k141_883735_length_42825_cov_25.9935	Complete	High-quality	100	42825	virulent	lytic	0.96
YT-P7-5-01A_k141_637292_length_42592_cov_20.0008	Complete	High-quality	100	42592	virulent	lytic	1
YT-P7-5-01A_k141_755015_length_41624_cov_27.0007	Complete	High-quality	100	41624	virulent	lytic	0.97
YT-P7-5-01A_k141_770177_length_39215_cov_82.0021	Complete	High-quality	100	39215	virulent	lytic	1
YT-P7-5-01A_k141_865409_length_38544_cov_10.9974	Complete	High-quality	100	38544	virulent	lytic	1
YT-P7-5-01A_k141_819530_length_38525_cov_18.0005	Complete	High-quality	100	38525	virulent	lytic	0.93
YT-P7-5-01A_k141_831664_length_35928_cov_12.0003	Complete	High-quality	100	35928	virulent	lytic	1
YT-P7-5-01A_k141_869626_length_35143_cov_11.0003	Complete	High-quality	100	35143	virulent	lytic	0.93
YT-P7-5-01A_k141_888095_length_15383_cov_10.0015	Complete	High-quality	100	15383	virulent	lytic	1
YT-P7B_k141_390932_length_148631_cov_27.1583	Complete	High-quality	100	148631	virulent	lytic	1
YT-P7B_k141_1707063_length_90368_cov_39.9152	Complete	High-quality	100	90368	virulent	lytic	1
YT-P7B_k141_381396_length_74937_cov_24.2093	Complete	High-quality	100	74937	virulent	lytic	1
YT-P7B_k141_539753_length_38157_cov_57.2154	Complete	High-quality	100	38157	virulent	lytic	1
YT-P7B_k141_650752_length_27566_cov_23.2197	Complete	High-quality	100	27566	virulent	lytic	1
ZH-P10-1-01A_k141_1114553_length_61563_cov_13.0000	Complete	High-quality	100	61563	virulent	lytic	0.99
ZH-P10-1-01A_k141_2587895_length_44646_cov_14.1987	Complete	High-quality	100	44646	virulent	lytic	1
ZH-P10-2-01A_k141_589943_length_61720_cov_19.0003	Complete	High-quality	100	61720	virulent	lytic	1
ZH-P10-2-01A_k141_252128_length_56505_cov_12.1897	Complete	High-quality	100	56505	virulent	lytic	0.92
ZH-P10-2-01A_k141_595105_length_53833_cov_16.0937	Complete	High-quality	100	53833	virulent	lytic	0.65
ZH-P10-3-01A_k141_2141967_length_99566_cov_15.5857	Complete	High-quality	100	99566	virulent	lytic	1
ZH-P10-3-01A_k141_2121627_length_89731_cov_16.0002	Complete	High-quality	100	89731	virulent	lytic	1
ZH-P10-3-01A_k141_2312138_length_69808_cov_16.9960	Complete	High-quality	100	69808	virulent	lytic	1
ZH-P10-3-01A_k141_1899894_length_69232_cov_15.0000	Complete	High-quality	100	69232	virulent	lytic	1
ZH-P10-3-01A_k141_2126322_length_61750_cov_16.0003	Complete	High-quality	100	61750	virulent	lytic	1
ZH-P10-3-01A_k141_2173725_length_47045_cov_22.0159	Complete	High-quality	100	47045	virulent	lytic	1
ZH-P10-3-01A_k141_2133983_length_33013_cov_27.9918	Complete	High-quality	100	33013	virulent	lytic	1
ZH-P10-4-01A_k141_1049422_length_160608_cov_13.0007	Complete	High-quality	100	160608	virulent	lytic	1
ZH-P10-4-01A_k141_1148526_length_156077_cov_18.9963	Complete	High-quality	100	156077	virulent	lytic	1
ZH-P10-4-01A_k141_1062409_length_84917_cov_27.0003	Complete	High-quality	100	84917	virulent	lytic	1
ZH-P10-4-01A_k141_1014750_length_77367_cov_18.2774	Complete	High-quality	100	77367	virulent	lytic	1
ZH-P10-4-01A_k141_1037035_length_73977_cov_37.0005	Complete	High-quality	100	73977	virulent	lytic	1
ZH-P10-4-01A_k141_1085315_length_70408_cov_37.0005	Complete	High-quality	100	70408	virulent	lytic	1
ZH-P10-4-01A_k141_623366_length_65547_cov_47.0000	Complete	High-quality	100	65547	virulent	lytic	1
ZH-P10-4-01A_k141_1131751_length_60505_cov_54.0009	Complete	High-quality	100	60505	virulent	lytic	1
ZH-P10-4-01A_k141_2278242_length_51055_cov_13.3764	Complete	High-quality	100	51055	virulent	lytic	1
ZH-P10-4-01A_k141_1377906_length_45790_cov_12.0000	Complete	High-quality	100	45790	virulent	lytic	1
ZH-P10-4-01A_k141_1023341_length_44199_cov_35.9942	Complete	High-quality	100	44199	virulent	lytic	1
ZH-P10-4-01A_k141_1030198_length_44072_cov_14.0004	Complete	High-quality	100	44072	virulent	lytic	1
ZH-P10-4-01A_k141_1069802_length_41064_cov_21.9985	Complete	High-quality	100	41064	virulent	lytic	1
ZH-P10-4-01A_k141_1008484_length_40714_cov_18.0004	Complete	High-quality	100	40714	virulent	lytic	1
ZH-P10-4-01A_k141_1114484_length_36648_cov_13.0004	Complete	High-quality	100	36648	virulent	lytic	0.97
ZH-P10-5-01A_k141_2051727_length_179030_cov_18.8647	Complete	High-quality	100	179030	virulent	lytic	1
ZH-P10-5-01A_k141_2068013_length_119135_cov_36.0003	Complete	High-quality	100	119135	virulent	lytic	1
ZH-P10-5-01A_k141_2058641_length_73772_cov_49.0007	Complete	High-quality	100	73772	virulent	lytic	0.98
ZH-P10-5-01A_k141_1951566_length_63480_cov_16.1593	Complete	High-quality	100	63480	virulent	lytic	1
ZH-P10-5-01A_k141_1818938_length_50515_cov_17.1652	Complete	High-quality	100	50515	virulent	lytic	1
ZH-P10-5-01A_k141_2072031_length_49421_cov_26.0005	Complete	High-quality	100	49421	virulent	lytic	1
ZH-P10-5-01A_k141_2069614_length_48585_cov_16.2890	Complete	High-quality	100	48585	virulent	lytic	1
ZH-P10-5-01A_k141_2070777_length_48578_cov_23.0005	Complete	High-quality	100	48578	virulent	lytic	0.9
ZH-P10-5-01A_k141_2102453_length_48321_cov_55.0000	Complete	High-quality	100	48321	virulent	lytic	1
ZH-P10-5-01A_k141_2071377_length_47106_cov_36.7472	Complete	High-quality	100	47106	virulent	lytic	1
ZH-P10-5-01A_k141_1381384_length_46433_cov_19.0492	Complete	High-quality	100	46433	virulent	lytic	0.89
ZH-P10-5-01A_k141_322554_length_45447_cov_16.0000	Complete	High-quality	100	45447	virulent	lytic	1
ZH-P10-5-01A_k141_69915_length_44306_cov_20.0000	Complete	High-quality	100	44306	virulent	lytic	0.8
ZH-P10-5-01A_k141_1224209_length_38627_cov_11.9972	Complete	High-quality	100	38627	virulent	lytic	0.84
ZH-P1-1-01A_k141_557087_length_152544_cov_20.0366	Complete	High-quality	100	152544	virulent	lytic	1
ZH-P1-1-01A_k141_955921_length_54768_cov_13.2524	Complete	High-quality	100	54768	virulent	lytic	0.93
ZH-P1-1-01A_k141_3637471_length_49107_cov_24.4792	Complete	High-quality	100	49107	virulent	lytic	1
ZH-P1-1-01A_k141_3823522_length_44164_cov_15.4297	Complete	High-quality	100	44164	virulent	lytic	1
ZH-P1-1-01A_k141_337717_length_41624_cov_11.9761	Complete	High-quality	100	41624	virulent	lytic	0.9
ZH-P1-2-01A_k141_3349232_length_175892_cov_61.0000	Complete	High-quality	100	175892	virulent	lytic	1
ZH-P1-2-01A_k141_310248_length_111130_cov_14.2534	Complete	High-quality	100	111130	virulent	lytic	1
ZH-P1-2-01A_k141_2827538_length_108072_cov_14.0894	Complete	High-quality	100	108072	virulent	lytic	1
ZH-P1-2-01A_k141_3584516_length_67835_cov_18.2080	Complete	High-quality	100	67835	virulent	lytic	1
ZH-P1-2-01A_k141_1180665_length_60921_cov_20.8296	Complete	High-quality	100	60921	virulent	lytic	1
ZH-P1-2-01A_k141_2435117_length_59381_cov_58.9611	Complete	High-quality	100	59381	virulent	lytic	1
ZH-P1-2-01A_k141_2893630_length_54334_cov_37.0007	Complete	High-quality	100	54334	virulent	lytic	1
ZH-P1-2-01A_k141_2837828_length_45882_cov_13.4511	Complete	High-quality	100	45882	virulent	lytic	1
ZH-P1-2-01A_k141_695965_length_45069_cov_28.7428	Complete	High-quality	100	45069	virulent	lytic	1
ZH-P1-2-01A_k141_2845105_length_43046_cov_17.0004	Complete	High-quality	100	43046	virulent	lytic	1
ZH-P1-2-01A_k141_2426369_length_41624_cov_10.1887	Complete	High-quality	100	41624	virulent	lytic	0.95
ZH-P1-2-01A_k141_2780718_length_39288_cov_103.0000	Complete	High-quality	100	39288	virulent	lytic	1
ZH-P1-2-01A_k141_1293676_length_34453_cov_175.0000	Complete	High-quality	100	34453	virulent	lytic	0.79
ZH-P1-2-01A_k141_2625445_length_32633_cov_14.9962	Complete	High-quality	100	32633	virulent	lytic	1
ZH-P1-3-01A_k141_422191_length_189520_cov_49.0003	Complete	High-quality	100	189520	virulent	lytic	1
ZH-P1-3-01A_k141_1268879_length_90400_cov_31.0000	Complete	High-quality	100	90400	virulent	lytic	1
ZH-P1-3-01A_k141_1357179_length_90299_cov_21.0147	Complete	High-quality	100	90299	virulent	lytic	1
ZH-P1-3-01A_k141_3496926_length_79080_cov_17.2030	Complete	High-quality	100	79080	virulent	lytic	1
ZH-P1-3-01A_k141_1225266_length_48973_cov_23.2647	Complete	High-quality	100	48973	virulent	lytic	1
ZH-P1-3-01A_k141_3579003_length_42056_cov_40.5067	Complete	High-quality	100	42056	virulent	lytic	1
ZH-P1-3-01A_k141_463692_length_41968_cov_17.4375	Complete	High-quality	100	41968	virulent	lytic	1
ZH-P1-3-01A_k141_3611988_length_41893_cov_17.3550	Complete	High-quality	100	41893	virulent	lytic	0.93
ZH-P1-3-01A_k141_538996_length_40856_cov_14.0210	Complete	High-quality	100	40856	virulent	lytic	1
ZH-P1-4-01A_k141_237633_length_348552_cov_124.2430	Complete	High-quality	100	348552	virulent	lytic	1
ZH-P1-4-01A_k141_978011_length_167489_cov_16.9949	Complete	High-quality	100	167489	virulent	lytic	1
ZH-P1-4-01A_k141_3593356_length_99695_cov_33.0003	Complete	High-quality	100	99695	virulent	lytic	1
ZH-P1-4-01A_k141_2379344_length_99599_cov_16.9048	Complete	High-quality	100	99599	virulent	lytic	1
ZH-P1-4-01A_k141_2034694_length_98938_cov_13.0520	Complete	High-quality	100	98938	virulent	lytic	1
ZH-P1-4-01A_k141_3475964_length_91109_cov_126.0000	Complete	High-quality	100	91109	virulent	lytic	1
ZH-P1-4-01A_k141_2259377_length_62735_cov_45.9864	Complete	High-quality	100	62735	virulent	lytic	1
ZH-P1-4-01A_k141_3600616_length_60537_cov_21.0003	Complete	High-quality	100	60537	virulent	lytic	0.99
ZH-P1-4-01A_k141_265085_length_55823_cov_19.0000	Complete	High-quality	100	55823	virulent	lytic	1
ZH-P1-4-01A_k141_3596238_length_46718_cov_27.9595	Complete	High-quality	100	46718	virulent	lytic	0.88
ZH-P1-4-01A_k141_3622578_length_45432_cov_26.0006	Complete	High-quality	100	45432	virulent	lytic	1
ZH-P1-4-01A_k141_2041436_length_45248_cov_29.0684	Complete	High-quality	100	45248	virulent	lytic	0.99
ZH-P1-4-01A_k141_1845272_length_42733_cov_12.9602	Complete	High-quality	100	42733	virulent	lytic	0.96
ZH-P1-4-01A_k141_3630040_length_40565_cov_14.3979	Complete	High-quality	100	40565	virulent	lytic	0.86
ZH-P1-4-01A_k141_499980_length_40432_cov_66.0000	Complete	High-quality	100	40432	virulent	lytic	0.72
ZH-P1-4-01A_k141_3616718_length_37663_cov_41.0011	Complete	High-quality	100	37663	virulent	lytic	1
ZH-P1-4-01A_k141_1014144_length_36241_cov_26.0000	Complete	High-quality	100	36241	virulent	lytic	1
ZH-P1-5-01A_k141_139857_length_74960_cov_32.0004	Complete	High-quality	100	74960	virulent	lytic	1
ZH-P1-5-01A_k141_796476_length_61417_cov_29.8006	Complete	High-quality	100	61417	virulent	lytic	1
ZH-P1-5-01A_k141_1746757_length_53614_cov_40.1649	Complete	High-quality	100	53614	virulent	lytic	0.9
ZH-P1-5-01A_k141_167863_length_46792_cov_30.0006	Complete	High-quality	100	46792	virulent	lytic	1
ZH-P1-5-01A_k141_678963_length_45277_cov_29.0549	Complete	High-quality	100	45277	virulent	lytic	1
ZH-P1-5-01A_k141_164491_length_44016_cov_108.8604	Complete	High-quality	100	44016	virulent	lytic	1
ZH-P1-5-01A_k141_182987_length_43959_cov_34.0008	Complete	High-quality	100	43959	virulent	lytic	0.8
ZH-P1-5-01A_k141_129182_length_43530_cov_49.7422	Complete	High-quality	100	43530	virulent	lytic	1
ZH-P1-5-01A_k141_1733635_length_42521_cov_54.5086	Complete	High-quality	100	42521	virulent	lytic	0.93
ZH-P1B_k141_2745137_length_171821_cov_16.6603	Complete	High-quality	100	171821	virulent	lytic	1
ZH-P1B_k141_3043217_length_124088_cov_9.0088	Complete	High-quality	100	124088	virulent	lytic	1
ZH-P1B_k141_1014037_length_74401_cov_37.9615	Complete	High-quality	100	74401	virulent	lytic	1
ZH-P1B_k141_239818_length_70381_cov_44.2169	Complete	High-quality	100	70381	virulent	lytic	1
ZH-P1B_k141_1929285_length_66914_cov_13.3474	Complete	High-quality	100	66914	virulent	lytic	1
ZH-P1B_k141_439711_length_64141_cov_23.4582	Complete	High-quality	100	64141	virulent	lytic	0.85
ZH-P1B_k141_618200_length_63078_cov_18.1886	Complete	High-quality	100	63078	virulent	lytic	1
ZH-P1B_k141_3104595_length_61855_cov_39.0006	Complete	High-quality	100	61855	virulent	lytic	1
ZH-P1B_k141_3430432_length_59949_cov_30.3734	Complete	High-quality	100	59949	virulent	lytic	1
ZH-P1B_k141_1593966_length_49215_cov_13.0000	Complete	High-quality	100	49215	virulent	lytic	1
ZH-P1B_k141_2197635_length_47946_cov_36.6068	Complete	High-quality	100	47946	virulent	lytic	1
ZH-P1B_k141_1245424_length_47498_cov_58.5429	Complete	High-quality	100	47498	virulent	lytic	1
ZH-P1B_k141_3126356_length_46270_cov_12.6390	Complete	High-quality	100	46270	virulent	lytic	1
ZH-P1B_k141_1268046_length_45740_cov_17.0000	Complete	High-quality	100	45740	virulent	lytic	1
ZH-P1B_k141_1093228_length_44252_cov_20.4261	Complete	High-quality	100	44252	virulent	lytic	1
ZH-P1B_k141_3114950_length_43340_cov_21.0005	Complete	High-quality	100	43340	virulent	lytic	0.97
ZH-P1B_k141_1496002_length_40177_cov_19.8897	Complete	High-quality	100	40177	virulent	lytic	1
ZH-P1B_k141_93714_length_39892_cov_10.0035	Complete	High-quality	100	39892	virulent	lytic	1
ZH-P1B_k141_1529839_length_38563_cov_14.5141	Complete	High-quality	100	38563	virulent	lytic	1
ZH-P1B_k141_3098402_length_38492_cov_21.0005	Complete	High-quality	100	38492	virulent	lytic	1
ZH-P1B_k141_3179716_length_38104_cov_14.2450	Complete	High-quality	100	38104	virulent	lytic	1
ZH-P1B_k141_2041305_length_37031_cov_29.0007	Complete	High-quality	100	37031	virulent	lytic	0.98
ZH-P1B_k141_3023333_length_36788_cov_19.4591	Complete	High-quality	100	36788	virulent	lytic	0.58
ZH-P1B_k141_749599_length_34862_cov_31.2583	Complete	High-quality	100	34862	virulent	lytic	1
ZH-P1B_k141_3148767_length_32634_cov_15.0134	Complete	High-quality	100	32634	virulent	lytic	1
ZH-P2-1-01A_k141_2228787_length_97600_cov_11.6557	Complete	High-quality	100	97600	virulent	lytic	1
ZH-P2-1-01A_k141_3125027_length_33569_cov_19.0000	Complete	High-quality	100	33569	virulent	lytic	1
ZH-P2-2-01A_k141_1350477_length_139104_cov_16.3613	Complete	High-quality	100	139104	virulent	lytic	1
ZH-P2-2-01A_k141_2976952_length_80951_cov_12.0001	Complete	High-quality	100	80951	virulent	lytic	1
ZH-P2-2-01A_k141_1401037_length_63836_cov_14.0002	Complete	High-quality	100	63836	virulent	lytic	1
ZH-P2-2-01A_k141_1347104_length_46480_cov_35.1294	Complete	High-quality	100	46480	virulent	lytic	1
ZH-P2-2-01A_k141_2539531_length_45681_cov_23.3200	Complete	High-quality	100	45681	virulent	lytic	1
ZH-P2-2-01A_k141_1369688_length_40670_cov_14.5106	Complete	High-quality	100	40670	virulent	lytic	0.58
ZH-P2-2-01A_k141_1007453_length_40477_cov_20.5601	Complete	High-quality	100	40477	virulent	lytic	1
ZH-P2-2-01A_k141_884863_length_38871_cov_41.0000	Complete	High-quality	100	38871	virulent	lytic	1
ZH-P2-3-01A_k141_456204_length_111059_cov_19.0002	Complete	High-quality	100	111059	virulent	lytic	1
ZH-P2-3-01A_k141_477325_length_60824_cov_25.0719	Complete	High-quality	100	60824	virulent	lytic	1
ZH-P2-3-01A_k141_504360_length_50760_cov_11.0002	Complete	High-quality	100	50760	virulent	lytic	1
ZH-P2-3-01A_k141_2019721_length_46844_cov_18.3082	Complete	High-quality	100	46844	virulent	lytic	1
ZH-P2-3-01A_k141_500306_length_43006_cov_34.0008	Complete	High-quality	100	43006	virulent	lytic	0.58
ZH-P2-3-01A_k141_232361_length_37931_cov_12.8564	Complete	High-quality	100	37931	virulent	lytic	1
ZH-P2-4-01A_k141_1509581_length_149952_cov_35.0000	Complete	High-quality	100	149952	virulent	lytic	1
ZH-P2-4-01A_k141_99893_length_53428_cov_19.0917	Complete	High-quality	100	53428	virulent	lytic	0.9
ZH-P2-4-01A_k141_470868_length_49481_cov_42.4312	Complete	High-quality	100	49481	virulent	lytic	1
ZH-P2-4-01A_k141_125359_length_46673_cov_47.0010	Complete	High-quality	100	46673	virulent	lytic	1
ZH-P2-4-01A_k141_2243340_length_44238_cov_41.0693	Complete	High-quality	100	44238	virulent	lytic	1
ZH-P2-4-01A_k141_108332_length_42804_cov_17.0655	Complete	High-quality	100	42804	virulent	lytic	1
ZH-P2-4-01A_k141_1259759_length_41149_cov_16.1865	Complete	High-quality	100	41149	virulent	lytic	1
ZH-P2-4-01A_k141_142363_length_35329_cov_23.0007	Complete	High-quality	100	35329	virulent	lytic	1
ZH-P2-4-01A_k141_121552_length_19262_cov_16.0008	Complete	High-quality	100	19262	virulent	lytic	1
ZH-P2-4-01A_k141_1591027_length_17806_cov_23.0000	Complete	High-quality	100	17806	virulent	lytic	1
ZH-P2-5-01A_k141_617481_length_64570_cov_23.0004	Complete	High-quality	100	64570	virulent	lytic	1
ZH-P2-5-01A_k141_726833_length_57527_cov_28.0010	Complete	High-quality	100	57527	virulent	lytic	1
ZH-P2-5-01A_k141_768569_length_51061_cov_34.0007	Complete	High-quality	100	51061	virulent	lytic	1
ZH-P2-5-01A_k141_1769036_length_45128_cov_19.0000	Complete	High-quality	100	45128	virulent	lytic	1
ZH-P2-5-01A_k141_754450_length_43433_cov_20.0016	Complete	High-quality	100	43433	virulent	lytic	0.78
ZH-P2-5-01A_k141_699931_length_41974_cov_32.0008	Complete	High-quality	100	41974	virulent	lytic	1
ZH-P2-5-01A_k141_763814_length_41889_cov_43.0010	Complete	High-quality	100	41889	virulent	lytic	1
ZH-P2-5-01A_k141_1049171_length_39722_cov_9.0000	Complete	High-quality	100	39722	virulent	lytic	1
ZH-P2-5-01A_k141_709450_length_38667_cov_21.0007	Complete	High-quality	100	38667	virulent	lytic	1
ZH-P2-5-01A_k141_760509_length_37936_cov_33.0009	Complete	High-quality	100	37936	virulent	lytic	1
ZH-P2-5-01A_k141_782778_length_37816_cov_26.0007	Complete	High-quality	100	37816	virulent	lytic	1
ZH-P3-1-01A_k141_107391_length_194793_cov_15.1923	Complete	High-quality	100	194793	virulent	lytic	1
ZH-P3-1-01A_k141_3475651_length_43093_cov_53.0000	Complete	High-quality	100	43093	virulent	lytic	1
ZH-P3-1-01A_k141_4184767_length_39953_cov_14.1655	Complete	High-quality	100	39953	virulent	lytic	1
ZH-P3-2-01A_k141_414554_length_44264_cov_76.0000	Complete	High-quality	100	44264	virulent	lytic	1
ZH-P3-2-01A_k141_1795251_length_34217_cov_41.0000	Complete	High-quality	100	34217	virulent	lytic	1
ZH-P3-3-01A_k141_1796449_length_195036_cov_34.9804	Complete	High-quality	100	195036	virulent	lytic	1
ZH-P3-3-01A_k141_657923_length_72171_cov_15.0371	Complete	High-quality	100	72171	virulent	lytic	1
ZH-P3-3-01A_k141_1591277_length_71799_cov_20.0843	Complete	High-quality	100	71799	virulent	lytic	1
ZH-P3-3-01A_k141_695002_length_52459_cov_76.0015	Complete	High-quality	100	52459	virulent	lytic	1
ZH-P3-3-01A_k141_713451_length_50094_cov_12.0002	Complete	High-quality	100	50094	virulent	lytic	1
ZH-P3-3-01A_k141_474727_length_46130_cov_72.0000	Complete	High-quality	100	46130	virulent	lytic	1
ZH-P3-3-01A_k141_724059_length_41894_cov_29.0000	Complete	High-quality	100	41894	virulent	lytic	1
ZH-P3-3-01A_k141_690420_length_36415_cov_13.0004	Complete	High-quality	100	36415	virulent	lytic	1
ZH-P3-4-01A_k141_441393_length_201845_cov_26.9532	Complete	High-quality	100	201845	virulent	lytic	1
ZH-P3-4-01A_k141_1715502_length_201084_cov_43.1579	Complete	High-quality	100	201084	virulent	lytic	1
ZH-P3-4-01A_k141_469516_length_157839_cov_24.0002	Complete	High-quality	100	157839	virulent	lytic	1
ZH-P3-4-01A_k141_2532249_length_103534_cov_58.0000	Complete	High-quality	100	103534	virulent	lytic	1
ZH-P3-4-01A_k141_480558_length_97021_cov_19.9982	Complete	High-quality	100	97021	virulent	lytic	1
ZH-P3-4-01A_k141_355158_length_63409_cov_12.1266	Complete	High-quality	100	63409	virulent	lytic	0.99
ZH-P3-4-01A_k141_91262_length_61549_cov_14.7347	Complete	High-quality	100	61549	virulent	lytic	1
ZH-P3-4-01A_k141_451524_length_49210_cov_16.0003	Complete	High-quality	100	49210	virulent	lytic	1
ZH-P3-4-01A_k141_455810_length_43260_cov_21.0005	Complete	High-quality	100	43260	virulent	lytic	0.79
ZH-P3-4-01A_k141_2369435_length_42776_cov_24.0639	Complete	High-quality	100	42776	virulent	lytic	1
ZH-P3-4-01A_k141_534127_length_42154_cov_17.0004	Complete	High-quality	100	42154	virulent	lytic	1
ZH-P3-4-01A_k141_2860608_length_41648_cov_14.0000	Complete	High-quality	100	41648	virulent	lytic	1
ZH-P3-4-01A_k141_2870594_length_41119_cov_215.0000	Complete	High-quality	100	41119	virulent	lytic	1
ZH-P3-4-01A_k141_472818_length_40845_cov_33.9879	Complete	High-quality	100	40845	virulent	lytic	1
ZH-P3-4-01A_k141_487024_length_38686_cov_13.0003	Complete	High-quality	100	38686	virulent	lytic	1
ZH-P3-4-01A_k141_503945_length_37447_cov_8.0002	Complete	High-quality	100	37447	virulent	lytic	1
ZH-P3-5-01A_k141_1703376_length_176676_cov_33.0000	Complete	High-quality	100	176676	virulent	lytic	1
ZH-P3-5-01A_k141_1946744_length_150805_cov_65.0004	Complete	High-quality	100	150805	virulent	lytic	1
ZH-P3-5-01A_k141_1970875_length_68742_cov_39.9985	Complete	High-quality	100	68742	virulent	lytic	1
ZH-P3-5-01A_k141_1912203_length_66528_cov_22.4596	Complete	High-quality	100	66528	virulent	lytic	1
ZH-P3-5-01A_k141_1993387_length_66324_cov_49.0007	Complete	High-quality	100	66324	virulent	lytic	0.94
ZH-P3-5-01A_k141_150362_length_52674_cov_20.2896	Complete	High-quality	100	52674	virulent	lytic	1
ZH-P4-1-01A_k141_2193418_length_80208_cov_23.0003	Complete	High-quality	100	80208	virulent	lytic	1
ZH-P4-1-01A_k141_2037414_length_47424_cov_28.7434	Complete	High-quality	100	47424	virulent	lytic	0.99
ZH-P4-1-01A_k141_3317095_length_44514_cov_8.7102	Complete	High-quality	100	44514	virulent	lytic	1
ZH-P4-2-01A_k141_2572154_length_63476_cov_48.0000	Complete	High-quality	100	63476	virulent	lytic	1
ZH-P4-2-01A_k141_2630413_length_43731_cov_14.0003	Complete	High-quality	100	43731	virulent	lytic	0.99
ZH-P4-2-01A_k141_2637279_length_41034_cov_10.9919	Complete	High-quality	100	41034	virulent	lytic	1
ZH-P4-2-01A_k141_2627232_length_35989_cov_12.0003	Complete	High-quality	100	35989	virulent	lytic	1
ZH-P4-3-01A_k141_54042_length_71528_cov_28.8865	Complete	High-quality	100	71528	virulent	lytic	1
ZH-P4-3-01A_k141_24196_length_47438_cov_47.3062	Complete	High-quality	100	47438	virulent	lytic	1
ZH-P4-4-01A_k141_923053_length_181158_cov_29.0000	Complete	High-quality	100	181158	virulent	lytic	1
ZH-P4-4-01A_k141_1151348_length_122326_cov_30.0000	Complete	High-quality	100	122326	virulent	lytic	1
ZH-P4-4-01A_k141_485881_length_117412_cov_22.7326	Complete	High-quality	100	117412	virulent	lytic	0.98
ZH-P4-4-01A_k141_523298_length_95427_cov_56.6604	Complete	High-quality	100	95427	virulent	lytic	1
ZH-P4-4-01A_k141_1043390_length_87319_cov_14.3489	Complete	High-quality	100	87319	virulent	lytic	0.88
ZH-P4-4-01A_k141_141454_length_66214_cov_17.0000	Complete	High-quality	100	66214	virulent	lytic	1
ZH-P4-4-01A_k141_331322_length_45364_cov_19.0005	Complete	High-quality	100	45364	virulent	lytic	1
ZH-P4-4-01A_k141_295535_length_43221_cov_30.0007	Complete	High-quality	100	43221	virulent	lytic	1
ZH-P4-4-01A_k141_308023_length_41794_cov_28.0007	Complete	High-quality	100	41794	virulent	lytic	1
ZH-P4-4-01A_k141_335143_length_41727_cov_18.0010	Complete	High-quality	100	41727	virulent	lytic	1
ZH-P4-4-01A_k141_297280_length_41612_cov_37.5403	Complete	High-quality	100	41612	virulent	lytic	0.75
ZH-P4-4-01A_k141_323857_length_41357_cov_218.0053	Complete	High-quality	100	41357	virulent	lytic	0.9
ZH-P4-4-01A_k141_2174340_length_37855_cov_11.9991	Complete	High-quality	100	37855	virulent	lytic	0.9
ZH-P4-5-01A_k141_347516_length_263948_cov_24.0002	Complete	High-quality	100	263948	virulent	lytic	1
ZH-P4-5-01A_k141_23391_length_120444_cov_17.3714	Complete	High-quality	100	120444	virulent	lytic	1
ZH-P4-5-01A_k141_462951_length_56728_cov_67.0012	Complete	High-quality	100	56728	virulent	lytic	1
ZH-P4-5-01A_k141_500911_length_49658_cov_18.2949	Complete	High-quality	100	49658	virulent	lytic	1
ZH-P4-5-01A_k141_367616_length_46204_cov_32.0007	Complete	High-quality	100	46204	virulent	lytic	1
ZH-P4-5-01A_k141_381359_length_45818_cov_45.0604	Complete	High-quality	100	45818	virulent	lytic	0.96
ZH-P4-5-01A_k141_1594887_length_42891_cov_15.1083	Complete	High-quality	100	42891	virulent	lytic	1
ZH-P4-5-01A_k141_481270_length_40478_cov_18.4696	Complete	High-quality	100	40478	virulent	lytic	1
ZH-P4-5-01A_k141_389537_length_38796_cov_14.9935	Complete	High-quality	100	38796	virulent	lytic	1
ZH-P4-5-01A_k141_315603_length_38612_cov_35.9878	Complete	High-quality	100	38612	virulent	lytic	0.98
ZH-P4-5-01A_k141_495522_length_35105_cov_31.0009	Complete	High-quality	100	35105	virulent	lytic	1
ZH-P5-1-01A_k141_3874734_length_70486_cov_43.6175	Complete	High-quality	100	70486	virulent	lytic	0.72
ZH-P5-1-01A_k141_275578_length_54198_cov_20.0009	Complete	High-quality	100	54198	virulent	lytic	1
ZH-P5-1-01A_k141_282375_length_40119_cov_10.0003	Complete	High-quality	100	40119	virulent	lytic	0.59
ZH-P5-3-01A_k141_430097_length_146152_cov_22.5574	Complete	High-quality	100	146152	virulent	lytic	1
ZH-P5-3-01A_k141_3132364_length_52628_cov_26.4702	Complete	High-quality	100	52628	virulent	lytic	1
ZH-P5-3-01A_k141_71102_length_46615_cov_20.0023	Complete	High-quality	100	46615	virulent	lytic	1
ZH-P5-3-01A_k141_3138132_length_46546_cov_20.0004	Complete	High-quality	100	46546	virulent	lytic	1
ZH-P5-3-01A_k141_278765_length_42257_cov_13.0000	Complete	High-quality	100	42257	virulent	lytic	0.75
ZH-P5-3-01A_k141_718968_length_39932_cov_11.0099	Complete	High-quality	100	39932	virulent	lytic	0.78
ZH-P5-4-01A_k141_775158_length_214075_cov_44.4043	Complete	High-quality	100	214075	virulent	lytic	1
ZH-P5-4-01A_k141_311659_length_162653_cov_42.6998	Complete	High-quality	100	162653	virulent	lytic	1
ZH-P5-4-01A_k141_709312_length_135237_cov_40.5628	Complete	High-quality	100	135237	virulent	lytic	1
ZH-P5-4-01A_k141_682076_length_113038_cov_20.1220	Complete	High-quality	100	113038	virulent	lytic	1
ZH-P5-4-01A_k141_2321251_length_101885_cov_15.4860	Complete	High-quality	100	101885	virulent	lytic	1
ZH-P5-4-01A_k141_2604871_length_97085_cov_18.0008	Complete	High-quality	100	97085	virulent	lytic	1
ZH-P5-4-01A_k141_670437_length_92329_cov_33.0004	Complete	High-quality	100	92329	virulent	lytic	1
ZH-P5-4-01A_k141_689740_length_87672_cov_48.0005	Complete	High-quality	100	87672	virulent	lytic	1
ZH-P5-4-01A_k141_656974_length_85851_cov_15.0003	Complete	High-quality	100	85851	virulent	lytic	1
ZH-P5-4-01A_k141_738156_length_85191_cov_68.0798	Complete	High-quality	100	85191	virulent	lytic	1
ZH-P5-4-01A_k141_1201981_length_82851_cov_82.5029	Complete	High-quality	100	82851	virulent	lytic	1
ZH-P5-4-01A_k141_1846286_length_65833_cov_113.3682	Complete	High-quality	100	65833	virulent	lytic	1
ZH-P5-4-01A_k141_675362_length_58729_cov_18.0003	Complete	High-quality	100	58729	virulent	lytic	1
ZH-P5-4-01A_k141_1869667_length_52557_cov_17.1333	Complete	High-quality	100	52557	virulent	lytic	1
ZH-P5-4-01A_k141_651526_length_49253_cov_43.0009	Complete	High-quality	100	49253	virulent	lytic	1
ZH-P5-4-01A_k141_603494_length_48228_cov_57.9455	Complete	High-quality	100	48228	virulent	lytic	1
ZH-P5-4-01A_k141_629986_length_47390_cov_14.0003	Complete	High-quality	100	47390	virulent	lytic	0.96
ZH-P5-4-01A_k141_762331_length_47024_cov_49.0010	Complete	High-quality	100	47024	virulent	lytic	1
ZH-P5-4-01A_k141_2172599_length_46960_cov_21.1296	Complete	High-quality	100	46960	virulent	lytic	1
ZH-P5-4-01A_k141_692436_length_46511_cov_13.0001	Complete	High-quality	100	46511	virulent	lytic	1
ZH-P5-4-01A_k141_2741881_length_46016_cov_15.0000	Complete	High-quality	100	46016	virulent	lytic	1
ZH-P5-4-01A_k141_639715_length_44790_cov_10.0002	Complete	High-quality	100	44790	virulent	lytic	1
ZH-P5-4-01A_k141_780531_length_43557_cov_11.0003	Complete	High-quality	100	43557	virulent	lytic	0.63
ZH-P5-4-01A_k141_139854_length_41965_cov_53.9504	Complete	High-quality	100	41965	virulent	lytic	1
ZH-P5-4-01A_k141_840785_length_41363_cov_20.0001	Complete	High-quality	100	41363	virulent	lytic	1
ZH-P5-4-01A_k141_304612_length_16066_cov_6.9891	Complete	High-quality	100	16066	virulent	lytic	1
ZH-P5-5-01A_k141_1892344_length_359059_cov_43.4871	Complete	High-quality	100	359059	virulent	lytic	1
ZH-P5-5-01A_k141_2315424_length_232224_cov_15.0015	Complete	High-quality	100	232224	virulent	lytic	1
ZH-P5-5-01A_k141_230150_length_174185_cov_63.0004	Complete	High-quality	100	174185	virulent	lytic	1
ZH-P5-5-01A_k141_299106_length_166290_cov_16.0001	Complete	High-quality	100	166290	virulent	lytic	1
ZH-P5-5-01A_k141_1083532_length_130001_cov_27.5696	Complete	High-quality	100	130001	virulent	lytic	1
ZH-P5-5-01A_k141_160701_length_111353_cov_25.9973	Complete	High-quality	100	111353	virulent	lytic	1
ZH-P5-5-01A_k141_1383902_length_104383_cov_18.0096	Complete	High-quality	100	104383	virulent	lytic	1
ZH-P5-5-01A_k141_986016_length_80651_cov_60.3908	Complete	High-quality	100	80651	virulent	lytic	1
ZH-P5-5-01A_k141_188534_length_74553_cov_26.4559	Complete	High-quality	100	74553	virulent	lytic	1
ZH-P5-5-01A_k141_1030733_length_74471_cov_691.0000	Complete	High-quality	100	74471	virulent	lytic	1
ZH-P5-5-01A_k141_260392_length_73481_cov_20.2230	Complete	High-quality	100	73481	virulent	lytic	1
ZH-P5-5-01A_k141_164282_length_63858_cov_26.0004	Complete	High-quality	100	63858	virulent	lytic	1
ZH-P5-5-01A_k141_200635_length_60128_cov_16.6847	Complete	High-quality	100	60128	virulent	lytic	0.5
ZH-P5-5-01A_k141_243183_length_55817_cov_16.2871	Complete	High-quality	100	55817	virulent	lytic	1
ZH-P5-5-01A_k141_270508_length_55130_cov_15.0003	Complete	High-quality	100	55130	virulent	lytic	1
ZH-P5-5-01A_k141_277386_length_54086_cov_75.1396	Complete	High-quality	100	54086	virulent	lytic	0.8
ZH-P5-5-01A_k141_153882_length_51264_cov_13.4323	Complete	High-quality	100	51264	virulent	lytic	1
ZH-P5-5-01A_k141_163342_length_50470_cov_33.0790	Complete	High-quality	100	50470	virulent	lytic	0.57
ZH-P5-5-01A_k141_1016652_length_49006_cov_28.3170	Complete	High-quality	100	49006	virulent	lytic	0.98
ZH-P5-5-01A_k141_1064371_length_48642_cov_32.3782	Complete	High-quality	100	48642	virulent	lytic	1
ZH-P5-5-01A_k141_1609973_length_48357_cov_57.0000	Complete	High-quality	100	48357	virulent	lytic	1
ZH-P5-5-01A_k141_312972_length_43139_cov_27.0006	Complete	High-quality	100	43139	virulent	lytic	1
ZH-P5-5-01A_k141_151256_length_41772_cov_13.0003	Complete	High-quality	100	41772	virulent	lytic	1
ZH-P5-5-01A_k141_922985_length_40226_cov_104.0000	Complete	High-quality	100	40226	virulent	lytic	0.99
ZH-P5-5-01A_k141_239194_length_38559_cov_9.0002	Complete	High-quality	100	38559	virulent	lytic	1
ZH-P5-5-01A_k141_203346_length_37778_cov_15.0004	Complete	High-quality	100	37778	virulent	lytic	1
ZH-P5B_k141_466661_length_115304_cov_28.4897	Complete	High-quality	100	115304	virulent	lytic	1
ZH-P5B_k141_1893808_length_44386_cov_20.6403	Complete	High-quality	100	44386	virulent	lytic	1
ZH-P5B_k141_1587046_length_15552_cov_22.5510	Complete	High-quality	100	15552	virulent	lytic	1
ZH-P6-1-01A_k141_635330_length_53936_cov_10.2996	Complete	High-quality	100	53936	virulent	lytic	1
ZH-P6-1-01A_k141_613893_length_40555_cov_15.4489	Complete	High-quality	100	40555	virulent	lytic	0.95
ZH-P6-1-01A_k141_1893883_length_38601_cov_111.3980	Complete	High-quality	100	38601	virulent	lytic	0.95
ZH-P6-1-01A_k141_617200_length_36615_cov_9.8683	Complete	High-quality	100	36615	virulent	lytic	1
ZH-P6-2-01A_k141_1194878_length_60473_cov_31.0000	Complete	High-quality	100	60473	virulent	lytic	1
ZH-P6-3-01A_k141_2565536_length_45663_cov_26.9165	Complete	High-quality	100	45663	virulent	lytic	1
ZH-P6-3-01A_k141_565623_length_42789_cov_16.9972	Complete	High-quality	100	42789	virulent	lytic	1
ZH-P6-4-01A_k141_2490883_length_141393_cov_30.9994	Complete	High-quality	100	141393	virulent	lytic	1
ZH-P6-4-01A_k141_2539306_length_131884_cov_13.0001	Complete	High-quality	100	131884	virulent	lytic	1
ZH-P6-4-01A_k141_2570483_length_62886_cov_18.3835	Complete	High-quality	100	62886	virulent	lytic	0.99
ZH-P6-4-01A_k141_1688105_length_57088_cov_11.0004	Complete	High-quality	100	57088	virulent	lytic	1
ZH-P6-4-01A_k141_262851_length_54768_cov_28.0672	Complete	High-quality	100	54768	virulent	lytic	1
ZH-P6-4-01A_k141_2550975_length_53090_cov_12.2186	Complete	High-quality	100	53090	virulent	lytic	0.99
ZH-P6-4-01A_k141_2494777_length_48731_cov_8.9959	Complete	High-quality	100	48731	virulent	lytic	1
ZH-P6-4-01A_k141_2582686_length_48668_cov_14.1062	Complete	High-quality	100	48668	virulent	lytic	0.55
ZH-P6-4-01A_k141_1041695_length_45842_cov_20.0323	Complete	High-quality	100	45842	virulent	lytic	1
ZH-P6-4-01A_k141_2863522_length_45205_cov_12.0000	Complete	High-quality	100	45205	virulent	lytic	1
ZH-P6-4-01A_k141_39588_length_44979_cov_298.0000	Complete	High-quality	100	44979	virulent	lytic	1
ZH-P6-4-01A_k141_2558512_length_39697_cov_43.0011	Complete	High-quality	100	39697	virulent	lytic	1
ZH-P6-4-01A_k141_1639019_length_34573_cov_21.0000	Complete	High-quality	100	34573	virulent	lytic	1
ZH-P6-4-01A_k141_2589662_length_33569_cov_20.0006	Complete	High-quality	100	33569	virulent	lytic	1
ZH-P6-5-01A_k141_2334583_length_223620_cov_17.2702	Complete	High-quality	100	223620	virulent	lytic	1
ZH-P6-5-01A_k141_89322_length_83179_cov_22.2604	Complete	High-quality	100	83179	virulent	lytic	1
ZH-P6-5-01A_k141_1508276_length_64294_cov_114.2239	Complete	High-quality	100	64294	virulent	lytic	1
ZH-P6-5-01A_k141_143398_length_55386_cov_18.9994	Complete	High-quality	100	55386	virulent	lytic	1
ZH-P6-5-01A_k141_1839419_length_53032_cov_12.0000	Complete	High-quality	100	53032	virulent	lytic	1
ZH-P6-5-01A_k141_169411_length_49826_cov_36.0007	Complete	High-quality	100	49826	virulent	lytic	1
ZH-P6-5-01A_k141_1005959_length_48075_cov_46.9819	Complete	High-quality	100	48075	virulent	lytic	0.76
ZH-P6-5-01A_k141_119778_length_47497_cov_18.1420	Complete	High-quality	100	47497	virulent	lytic	1
ZH-P6-5-01A_k141_123611_length_46139_cov_64.0014	Complete	High-quality	100	46139	virulent	lytic	1
ZH-P6-5-01A_k141_311266_length_44983_cov_29.0000	Complete	High-quality	100	44983	virulent	lytic	1
ZH-P6-5-01A_k141_605440_length_42826_cov_68.0000	Complete	High-quality	100	42826	virulent	lytic	1
ZH-P6-5-01A_k141_111607_length_42245_cov_11.0003	Complete	High-quality	100	42245	virulent	lytic	1
ZH-P6-5-01A_k141_2637234_length_42175_cov_53.0000	Complete	High-quality	100	42175	virulent	lytic	1
ZH-P6-5-01A_k141_83592_length_41045_cov_16.9973	Complete	High-quality	100	41045	virulent	lytic	1
ZH-P6-5-01A_k141_105829_length_38813_cov_55.0014	Complete	High-quality	100	38813	virulent	lytic	1
ZH-P6-5-01A_k141_132477_length_38434_cov_16.0004	Complete	High-quality	100	38434	virulent	lytic	0.99
ZH-P6-5-01A_k141_181450_length_37425_cov_65.0017	Complete	High-quality	100	37425	virulent	lytic	1
ZH-P7-1-01A_k141_701504_length_89323_cov_31.6513	Complete	High-quality	100	89323	virulent	lytic	1
ZH-P7-1-01A_k141_1051316_length_68849_cov_14.0000	Complete	High-quality	100	68849	virulent	lytic	1
ZH-P7-3-01A_k141_2429585_length_97345_cov_18.5268	Complete	High-quality	100	97345	virulent	lytic	1
ZH-P7-3-01A_k141_3102687_length_56679_cov_16.0792	Complete	High-quality	100	56679	virulent	lytic	1
ZH-P7-3-01A_k141_2074453_length_43215_cov_11.9702	Complete	High-quality	100	43215	virulent	lytic	1
ZH-P7-3-01A_k141_1298878_length_36927_cov_15.1318	Complete	High-quality	100	36927	virulent	lytic	1
ZH-P7-3-01A_k141_306758_length_36577_cov_16.4064	Complete	High-quality	100	36577	virulent	lytic	1
ZH-P7-3-01A_k141_1424004_length_36327_cov_40.5956	Complete	High-quality	100	36327	virulent	lytic	1
ZH-P7-3-01A_k141_907862_length_35095_cov_19.0000	Complete	High-quality	100	35095	virulent	lytic	1
ZH-P7-4-01A_k141_149599_length_451140_cov_12.0000	Complete	High-quality	100	451140	virulent	lytic	1
ZH-P7-4-01A_k141_103393_length_230870_cov_15.0001	Complete	High-quality	100	230870	virulent	lytic	1
ZH-P7-4-01A_k141_1404259_length_170579_cov_32.0000	Complete	High-quality	100	170579	virulent	lytic	1
ZH-P7-4-01A_k141_124065_length_167259_cov_29.9994	Complete	High-quality	100	167259	virulent	lytic	1
ZH-P7-4-01A_k141_209312_length_163820_cov_45.0003	Complete	High-quality	100	163820	virulent	lytic	1
ZH-P7-4-01A_k141_274897_length_112887_cov_22.4864	Complete	High-quality	100	112887	virulent	lytic	1
ZH-P7-4-01A_k141_3453396_length_112019_cov_62.0000	Complete	High-quality	100	112019	virulent	lytic	1
ZH-P7-4-01A_k141_1170562_length_110709_cov_15.3617	Complete	High-quality	100	110709	virulent	lytic	1
ZH-P7-4-01A_k141_943975_length_104299_cov_25.0000	Complete	High-quality	100	104299	virulent	lytic	1
ZH-P7-4-01A_k141_1122545_length_102201_cov_106.0000	Complete	High-quality	100	102201	virulent	lytic	0.84
ZH-P7-4-01A_k141_235202_length_87516_cov_89.0010	Complete	High-quality	100	87516	virulent	lytic	0.99
ZH-P7-4-01A_k141_893328_length_86196_cov_23.0000	Complete	High-quality	100	86196	virulent	lytic	1
ZH-P7-4-01A_k141_380967_length_82455_cov_17.0002	Complete	High-quality	100	82455	virulent	lytic	1
ZH-P7-4-01A_k141_162947_length_79996_cov_47.9643	Complete	High-quality	100	79996	virulent	lytic	1
ZH-P7-4-01A_k141_1307273_length_79354_cov_15.6048	Complete	High-quality	100	79354	virulent	lytic	1
ZH-P7-4-01A_k141_419590_length_77968_cov_26.0557	Complete	High-quality	100	77968	virulent	lytic	1
ZH-P7-4-01A_k141_293438_length_77315_cov_18.0002	Complete	High-quality	100	77315	virulent	lytic	1
ZH-P7-4-01A_k141_2763295_length_76648_cov_15.0000	Complete	High-quality	100	76648	virulent	lytic	1
ZH-P7-4-01A_k141_2710675_length_74334_cov_17.0000	Complete	High-quality	100	74334	virulent	lytic	1
ZH-P7-4-01A_k141_526996_length_73968_cov_46.0000	Complete	High-quality	100	73968	virulent	lytic	1
ZH-P7-4-01A_k141_223080_length_72264_cov_18.0016	Complete	High-quality	100	72264	virulent	lytic	1
ZH-P7-4-01A_k141_334589_length_72087_cov_15.0002	Complete	High-quality	100	72087	virulent	lytic	1
ZH-P7-4-01A_k141_3485338_length_71895_cov_61.2266	Complete	High-quality	100	71895	virulent	lytic	1
ZH-P7-4-01A_k141_311798_length_70753_cov_13.0002	Complete	High-quality	100	70753	virulent	lytic	1
ZH-P7-4-01A_k141_1484605_length_70147_cov_38.4154	Complete	High-quality	100	70147	virulent	lytic	1
ZH-P7-4-01A_k141_2596439_length_68517_cov_18.0000	Complete	High-quality	100	68517	virulent	lytic	0.88
ZH-P7-4-01A_k141_173164_length_68009_cov_27.4017	Complete	High-quality	100	68009	virulent	lytic	1
ZH-P7-4-01A_k141_1559922_length_67347_cov_14.0000	Complete	High-quality	100	67347	virulent	lytic	1
ZH-P7-4-01A_k141_399823_length_65935_cov_263.8561	Complete	High-quality	100	65935	virulent	lytic	1
ZH-P7-4-01A_k141_2545071_length_65079_cov_37.1246	Complete	High-quality	100	65079	virulent	lytic	1
ZH-P7-4-01A_k141_372978_length_64758_cov_25.5051	Complete	High-quality	100	64758	virulent	lytic	1
ZH-P7-4-01A_k141_370193_length_64698_cov_59.0009	Complete	High-quality	100	64698	virulent	lytic	1
ZH-P7-4-01A_k141_2573967_length_62850_cov_18.9216	Complete	High-quality	100	62850	virulent	lytic	0.73
ZH-P7-4-01A_k141_1745489_length_61784_cov_14.1366	Complete	High-quality	100	61784	virulent	lytic	1
ZH-P7-4-01A_k141_355487_length_59778_cov_15.0860	Complete	High-quality	100	59778	virulent	lytic	1
ZH-P7-4-01A_k141_314027_length_56826_cov_14.9971	Complete	High-quality	100	56826	virulent	lytic	1
ZH-P7-4-01A_k141_339197_length_55720_cov_40.9950	Complete	High-quality	100	55720	virulent	lytic	1
ZH-P7-4-01A_k141_165403_length_55300_cov_11.0002	Complete	High-quality	100	55300	virulent	lytic	1
ZH-P7-4-01A_k141_191137_length_54041_cov_18.2019	Complete	High-quality	100	54041	virulent	lytic	1
ZH-P7-4-01A_k141_3722664_length_52982_cov_106.0000	Complete	High-quality	100	52982	virulent	lytic	1
ZH-P7-4-01A_k141_459619_length_51642_cov_12.0002	Complete	High-quality	100	51642	virulent	lytic	1
ZH-P7-4-01A_k141_286219_length_50704_cov_34.0178	Complete	High-quality	100	50704	virulent	lytic	1
ZH-P7-4-01A_k141_393923_length_49925_cov_13.3015	Complete	High-quality	100	49925	virulent	lytic	1
ZH-P7-4-01A_k141_289965_length_48237_cov_15.0003	Complete	High-quality	100	48237	virulent	lytic	1
ZH-P7-4-01A_k141_1062179_length_47949_cov_14.1981	Complete	High-quality	100	47949	virulent	lytic	1
ZH-P7-4-01A_k141_1855622_length_47893_cov_37.0682	Complete	High-quality	100	47893	virulent	lytic	0.95
ZH-P7-4-01A_k141_1276555_length_47767_cov_39.1360	Complete	High-quality	100	47767	virulent	lytic	1
ZH-P7-4-01A_k141_2976194_length_46466_cov_33.5330	Complete	High-quality	100	46466	virulent	lytic	1
ZH-P7-4-01A_k141_288021_length_46110_cov_15.0003	Complete	High-quality	100	46110	virulent	lytic	1
ZH-P7-4-01A_k141_249744_length_45975_cov_10.0002	Complete	High-quality	100	45975	virulent	lytic	1
ZH-P7-4-01A_k141_231427_length_45871_cov_12.1323	Complete	High-quality	100	45871	virulent	lytic	1
ZH-P7-4-01A_k141_242477_length_45746_cov_18.0004	Complete	High-quality	100	45746	virulent	lytic	1
ZH-P7-4-01A_k141_78769_length_45722_cov_13.0003	Complete	High-quality	100	45722	virulent	lytic	1
ZH-P7-4-01A_k141_138785_length_45235_cov_96.5339	Complete	High-quality	100	45235	virulent	lytic	1
ZH-P7-4-01A_k141_2470301_length_44923_cov_50.3044	Complete	High-quality	100	44923	virulent	lytic	1
ZH-P7-4-01A_k141_200910_length_44746_cov_52.0012	Complete	High-quality	100	44746	virulent	lytic	1
ZH-P7-4-01A_k141_377690_length_44570_cov_7.0002	Complete	High-quality	100	44570	virulent	lytic	0.99
ZH-P7-4-01A_k141_268492_length_44454_cov_36.0008	Complete	High-quality	100	44454	virulent	lytic	0.91
ZH-P7-4-01A_k141_251617_length_44086_cov_19.0004	Complete	High-quality	100	44086	virulent	lytic	1
ZH-P7-4-01A_k141_284274_length_44038_cov_27.9768	Complete	High-quality	100	44038	virulent	lytic	1
ZH-P7-4-01A_k141_430191_length_43139_cov_26.0006	Complete	High-quality	100	43139	virulent	lytic	1
ZH-P7-4-01A_k141_398473_length_42498_cov_18.0004	Complete	High-quality	100	42498	virulent	lytic	1
ZH-P7-4-01A_k141_2702961_length_42447_cov_10.0000	Complete	High-quality	100	42447	virulent	lytic	1
ZH-P7-4-01A_k141_1020581_length_42405_cov_13.0736	Complete	High-quality	100	42405	virulent	lytic	1
ZH-P7-4-01A_k141_2036389_length_42306_cov_64.2661	Complete	High-quality	100	42306	virulent	lytic	1
ZH-P7-4-01A_k141_1187410_length_42068_cov_118.0000	Complete	High-quality	100	42068	virulent	lytic	0.98
ZH-P7-4-01A_k141_385937_length_41973_cov_19.0005	Complete	High-quality	100	41973	virulent	lytic	0.81
ZH-P7-4-01A_k141_90598_length_41152_cov_42.9196	Complete	High-quality	100	41152	virulent	lytic	0.96
ZH-P7-4-01A_k141_396018_length_39845_cov_26.0007	Complete	High-quality	100	39845	virulent	lytic	1
ZH-P7-4-01A_k141_2874322_length_39634_cov_302.0000	Complete	High-quality	100	39634	virulent	lytic	1
ZH-P7-4-01A_k141_2000860_length_38987_cov_26.0000	Complete	High-quality	100	38987	virulent	lytic	1
ZH-P7-4-01A_k141_441206_length_37931_cov_13.0003	Complete	High-quality	100	37931	virulent	lytic	0.79
ZH-P7-4-01A_k141_2220761_length_37860_cov_22.0000	Complete	High-quality	100	37860	virulent	lytic	1
ZH-P7-4-01A_k141_342348_length_37003_cov_32.0009	Complete	High-quality	100	37003	virulent	lytic	1
ZH-P7-4-01A_k141_298653_length_36974_cov_18.0005	Complete	High-quality	100	36974	virulent	lytic	1
ZH-P7-4-01A_k141_282594_length_36902_cov_17.1613	Complete	High-quality	100	36902	virulent	lytic	1
ZH-P7-4-01A_k141_2804696_length_36699_cov_13.0161	Complete	High-quality	100	36699	virulent	lytic	1
ZH-P7-4-01A_k141_465532_length_36649_cov_12.0003	Complete	High-quality	100	36649	virulent	lytic	1
ZH-P7-4-01A_k141_2773956_length_35508_cov_12.0000	Complete	High-quality	100	35508	virulent	lytic	1
ZH-P7-4-01A_k141_253855_length_35098_cov_53.0015	Complete	High-quality	100	35098	virulent	lytic	1
ZH-P7-4-01A_k141_1358950_length_19105_cov_30.7051	Complete	High-quality	100	19105	virulent	lytic	0.56
ZH-P7-5-01A_k141_883541_length_177448_cov_46.2761	Complete	High-quality	100	177448	virulent	lytic	1
ZH-P7-5-01A_k141_182065_length_92614_cov_17.0002	Complete	High-quality	100	92614	virulent	lytic	1
ZH-P7-5-01A_k141_233120_length_58917_cov_12.0002	Complete	High-quality	100	58917	virulent	lytic	1
ZH-P7-5-01A_k141_1167611_length_51281_cov_20.8324	Complete	High-quality	100	51281	virulent	lytic	1
ZH-P7-5-01A_k141_111022_length_47679_cov_20.0004	Complete	High-quality	100	47679	virulent	lytic	1
ZH-P7-5-01A_k141_2309241_length_46983_cov_23.0000	Complete	High-quality	100	46983	virulent	lytic	1
ZH-P7-5-01A_k141_206481_length_44512_cov_11.0002	Complete	High-quality	100	44512	virulent	lytic	1
ZH-P7-5-01A_k141_1123207_length_40869_cov_31.0000	Complete	High-quality	100	40869	virulent	lytic	0.55
ZH-P7-5-01A_k141_1112538_length_39813_cov_28.9890	Complete	High-quality	100	39813	virulent	lytic	1
ZH-P7A_k141_3107495_length_70766_cov_12.3621	Complete	High-quality	100	70766	virulent	lytic	1
ZH-P7A_k141_2166488_length_66136_cov_23.3294	Complete	High-quality	100	66136	virulent	lytic	1
ZH-P7A_k141_1232843_length_64341_cov_11.4020	Complete	High-quality	100	64341	virulent	lytic	1
ZH-P7A_k141_89965_length_57773_cov_8.9988	Complete	High-quality	100	57773	virulent	lytic	1
ZH-P7A_k141_2470202_length_47205_cov_12.0010	Complete	High-quality	100	47205	virulent	lytic	1
ZH-P7A_k141_2523995_length_41259_cov_17.3026	Complete	High-quality	100	41259	virulent	lytic	0.55
ZH-P7A_k141_3023670_length_40976_cov_22.4299	Complete	High-quality	100	40976	virulent	lytic	1
ZH-P7A_k141_1596358_length_39508_cov_13.9884	Complete	High-quality	100	39508	virulent	lytic	1
ZH-P7A_k141_2907113_length_35008_cov_65.8811	Complete	High-quality	100	35008	virulent	lytic	1
ZH-P8-1-01A_k141_61980_length_42457_cov_10.1044	Complete	High-quality	100	42457	virulent	lytic	0.61
ZH-P8-3-01A_k141_3604385_length_52431_cov_12.0002	Complete	High-quality	100	52431	virulent	lytic	1
ZH-P8-3-01A_k141_3182494_length_47182_cov_25.3819	Complete	High-quality	100	47182	virulent	lytic	1
ZH-P8-3-01A_k141_1239874_length_43232_cov_93.9541	Complete	High-quality	100	43232	virulent	lytic	1
ZH-P8-4-01A_k141_2558602_length_201567_cov_19.9995	Complete	High-quality	100	201567	virulent	lytic	1
ZH-P8-4-01A_k141_2461737_length_133850_cov_19.9999	Complete	High-quality	100	133850	virulent	lytic	1
ZH-P8-4-01A_k141_2598279_length_131671_cov_56.9946	Complete	High-quality	100	131671	virulent	lytic	1
ZH-P8-4-01A_k141_2625111_length_127362_cov_19.0000	Complete	High-quality	100	127362	virulent	lytic	1
ZH-P8-4-01A_k141_2363344_length_120382_cov_29.0000	Complete	High-quality	100	120382	virulent	lytic	1
ZH-P8-4-01A_k141_2637269_length_118043_cov_15.1853	Complete	High-quality	100	118043	virulent	lytic	1
ZH-P8-4-01A_k141_2503718_length_117815_cov_18.3652	Complete	High-quality	100	117815	virulent	lytic	1
ZH-P8-4-01A_k141_788110_length_105391_cov_17.9928	Complete	High-quality	100	105391	virulent	lytic	1
ZH-P8-4-01A_k141_2494155_length_91846_cov_18.0630	Complete	High-quality	100	91846	virulent	lytic	1
ZH-P8-4-01A_k141_2583779_length_90832_cov_20.0002	Complete	High-quality	100	90832	virulent	lytic	1
ZH-P8-4-01A_k141_2575825_length_83900_cov_18.0668	Complete	High-quality	100	83900	virulent	lytic	1
ZH-P8-4-01A_k141_1212530_length_76965_cov_23.9955	Complete	High-quality	100	76965	virulent	lytic	0.84
ZH-P8-4-01A_k141_2564291_length_67768_cov_13.9974	Complete	High-quality	100	67768	virulent	lytic	1
ZH-P8-4-01A_k141_2648101_length_65771_cov_22.0003	Complete	High-quality	100	65771	virulent	lytic	1
ZH-P8-4-01A_k141_13042_length_64217_cov_14.1883	Complete	High-quality	100	64217	virulent	lytic	1
ZH-P8-4-01A_k141_1642841_length_56542_cov_25.8182	Complete	High-quality	100	56542	virulent	lytic	1
ZH-P8-4-01A_k141_794658_length_54078_cov_42.2511	Complete	High-quality	100	54078	virulent	lytic	0.98
ZH-P8-4-01A_k141_2516321_length_53758_cov_41.0008	Complete	High-quality	100	53758	virulent	lytic	0.71
ZH-P8-4-01A_k141_2676632_length_47767_cov_46.0010	Complete	High-quality	100	47767	virulent	lytic	1
ZH-P8-4-01A_k141_1680413_length_46313_cov_15.5724	Complete	High-quality	100	46313	virulent	lytic	1
ZH-P8-4-01A_k141_2722790_length_45322_cov_18.0004	Complete	High-quality	100	45322	virulent	lytic	0.79
ZH-P8-4-01A_k141_2523806_length_44772_cov_12.0003	Complete	High-quality	100	44772	virulent	lytic	1
ZH-P8-4-01A_k141_1352963_length_44527_cov_10.0422	Complete	High-quality	100	44527	virulent	lytic	1
ZH-P8-4-01A_k141_2541789_length_44118_cov_19.0014	Complete	High-quality	100	44118	virulent	lytic	0.98
ZH-P8-4-01A_k141_2654692_length_42608_cov_25.0006	Complete	High-quality	100	42608	virulent	lytic	0.56
ZH-P8-4-01A_k141_2450937_length_42219_cov_19.4278	Complete	High-quality	100	42219	virulent	lytic	0.82
ZH-P8-4-01A_k141_124879_length_39677_cov_22.0000	Complete	High-quality	100	39677	virulent	lytic	1
ZH-P8-4-01A_k141_2690410_length_36957_cov_13.0004	Complete	High-quality	100	36957	virulent	lytic	1
ZH-P8-4-01A_k141_2519358_length_36935_cov_17.0005	Complete	High-quality	100	36935	virulent	lytic	1
ZH-P8-4-01A_k141_2695858_length_36704_cov_42.0000	Complete	High-quality	100	36704	virulent	lytic	1
ZH-P8-4-01A_k141_1841141_length_33997_cov_29.9286	Complete	High-quality	100	33997	virulent	lytic	1
ZH-P8-5-01A_k141_1079547_length_206215_cov_12.0001	Complete	High-quality	100	206215	virulent	lytic	1
ZH-P8-5-01A_k141_625034_length_158530_cov_38.0000	Complete	High-quality	100	158530	virulent	lytic	1
ZH-P8-5-01A_k141_1090338_length_129611_cov_36.4645	Complete	High-quality	100	129611	virulent	lytic	1
ZH-P8-5-01A_k141_1104464_length_56453_cov_18.0003	Complete	High-quality	100	56453	virulent	lytic	1
ZH-P8-5-01A_k141_2849328_length_49368_cov_200.9970	Complete	High-quality	100	49368	virulent	lytic	1
ZH-P8-5-01A_k141_2179611_length_47804_cov_139.5582	Complete	High-quality	100	47804	virulent	lytic	1
ZH-P8-5-01A_k141_2218740_length_46239_cov_15.9646	Complete	High-quality	100	46239	virulent	lytic	1
ZH-P8-5-01A_k141_1180120_length_43652_cov_25.0006	Complete	High-quality	100	43652	virulent	lytic	1
ZH-P8-5-01A_k141_1170978_length_43189_cov_37.5309	Complete	High-quality	100	43189	virulent	lytic	0.57
ZH-P8-5-01A_k141_766643_length_42847_cov_53.0000	Complete	High-quality	100	42847	virulent	lytic	0.99
ZH-P8-5-01A_k141_264156_length_42502_cov_51.0000	Complete	High-quality	100	42502	virulent	lytic	1
ZH-P8-5-01A_k141_1185517_length_40412_cov_38.0009	Complete	High-quality	100	40412	virulent	lytic	1
ZH-P8-5-01A_k141_1485756_length_37802_cov_283.0000	Complete	High-quality	100	37802	virulent	lytic	0.82
ZH-P9-1-01A_k141_3267109_length_64477_cov_20.4947	Complete	High-quality	100	64477	virulent	lytic	1
ZH-P9-1-01A_k141_457684_length_46944_cov_53.9911	Complete	High-quality	100	46944	virulent	lytic	1
ZH-P9-2-01A_k141_1091399_length_196774_cov_15.0730	Complete	High-quality	100	196774	virulent	lytic	1
ZH-P9-2-01A_k141_2532544_length_41186_cov_8.3957	Complete	High-quality	100	41186	virulent	lytic	1
ZH-P9-3-01A_k141_2656628_length_48047_cov_13.9271	Complete	High-quality	100	48047	virulent	lytic	1
ZH-P9-3-01A_k141_3398616_length_47063_cov_15.6862	Complete	High-quality	100	47063	virulent	lytic	1
ZH-P9-3-01A_k141_2786229_length_46108_cov_13.7822	Complete	High-quality	100	46108	virulent	lytic	1
ZH-P9-3-01A_k141_1226948_length_45472_cov_25.3761	Complete	High-quality	100	45472	virulent	lytic	1
ZH-P9-4-01A_k141_837014_length_172314_cov_13.9971	Complete	High-quality	100	172314	virulent	lytic	1
ZH-P9-4-01A_k141_854076_length_99064_cov_27.0003	Complete	High-quality	100	99064	virulent	lytic	1
ZH-P9-4-01A_k141_1103646_length_50509_cov_26.1115	Complete	High-quality	100	50509	virulent	lytic	1
ZH-P9-4-01A_k141_756940_length_48501_cov_12.9995	Complete	High-quality	100	48501	virulent	lytic	1
ZH-P9-4-01A_k141_570087_length_47047_cov_21.0639	Complete	High-quality	100	47047	virulent	lytic	0.97
ZH-P9-4-01A_k141_1301285_length_46364_cov_34.3625	Complete	High-quality	100	46364	virulent	lytic	1
ZH-P9-4-01A_k141_874731_length_44097_cov_33.0008	Complete	High-quality	100	44097	virulent	lytic	1
ZH-P9-4-01A_k141_843102_length_40433_cov_16.0004	Complete	High-quality	100	40433	virulent	lytic	1
ZH-P9-4-01A_k141_846512_length_37625_cov_26.0009	Complete	High-quality	100	37625	virulent	lytic	1
ZH-P9-4-01A_k141_903952_length_36719_cov_11.0003	Complete	High-quality	100	36719	virulent	lytic	0.85
ZH-P9-4-01A_k141_840058_length_35641_cov_12.0005	Complete	High-quality	100	35641	virulent	lytic	1
ZH-P9-5-01A_k141_2551472_length_191601_cov_19.0002	Complete	High-quality	100	191601	virulent	lytic	1
ZH-P9-5-01A_k141_847739_length_109786_cov_18.0000	Complete	High-quality	100	109786	virulent	lytic	1
ZH-P9-5-01A_k141_2556446_length_95804_cov_14.0352	Complete	High-quality	100	95804	virulent	lytic	1
ZH-P9-5-01A_k141_2554739_length_90665_cov_24.0003	Complete	High-quality	100	90665	virulent	lytic	1
ZH-P9-5-01A_k141_2580518_length_89002_cov_14.0007	Complete	High-quality	100	89002	virulent	lytic	1
ZH-P9-5-01A_k141_2562611_length_80095_cov_36.0005	Complete	High-quality	100	80095	virulent	lytic	1
ZH-P9-5-01A_k141_2576108_length_70616_cov_28.0004	Complete	High-quality	100	70616	virulent	lytic	1
ZH-P9-5-01A_k141_2552839_length_62993_cov_37.0006	Complete	High-quality	100	62993	virulent	lytic	0.91
ZH-P9-5-01A_k141_2567501_length_61437_cov_24.0004	Complete	High-quality	100	61437	virulent	lytic	1
ZH-P9-5-01A_k141_2574893_length_56022_cov_23.0004	Complete	High-quality	100	56022	virulent	lytic	1
ZH-P9-5-01A_k141_2041376_length_49779_cov_33.4352	Complete	High-quality	100	49779	virulent	lytic	1
ZH-P9-5-01A_k141_1574312_length_48522_cov_14.2719	Complete	High-quality	100	48522	virulent	lytic	0.98
ZH-P9-5-01A_k141_2570549_length_46773_cov_26.5903	Complete	High-quality	100	46773	virulent	lytic	1
ZH-P9-5-01A_k141_2573508_length_45145_cov_49.0011	Complete	High-quality	100	45145	virulent	lytic	0.75
ZH-P9-5-01A_k141_2572887_length_38881_cov_67.0017	Complete	High-quality	100	38881	virulent	lytic	1
ZH-P9-5-01A_k141_2615607_length_38351_cov_36.0000	Complete	High-quality	100	38351	virulent	lytic	0.96
ZH-P9-5-01A_k141_2579110_length_37390_cov_10.0003	Complete	High-quality	100	37390	virulent	lytic	0.72
ZH-P9B_k141_1178853_length_65953_cov_20.6752	Complete	High-quality	100	65953	virulent	lytic	1
ZH-P9B_k141_490668_length_65581_cov_21.3424	Complete	High-quality	100	65581	virulent	lytic	1
ZH-P9B_k141_1433607_length_51238_cov_14.6392	Complete	High-quality	100	51238	virulent	lytic	0.57
ZH-P9B_k141_934190_length_43627_cov_13.3692	Complete	High-quality	100	43627	virulent	lytic	1
ZH-P9B_k141_968104_length_37832_cov_16.0000	Complete	High-quality	100	37832	virulent	lytic	1
ZS-P10-1-01A_k141_3786106_length_57386_cov_38.0007	Complete	High-quality	100	57386	virulent	lytic	1
ZS-P10-1-01A_k141_1844017_length_54237_cov_16.0000	Complete	High-quality	100	54237	virulent	lytic	1
ZS-P10-1-01A_k141_3802926_length_48121_cov_13.2714	Complete	High-quality	100	48121	virulent	lytic	1
ZS-P10-1-01A_k141_3105273_length_44696_cov_21.1908	Complete	High-quality	100	44696	virulent	lytic	1
ZS-P10-1-01A_k141_5002575_length_39783_cov_15.5425	Complete	High-quality	100	39783	virulent	lytic	0.78
ZS-P10-2-01A_k141_1931523_length_37774_cov_11.0003	Complete	High-quality	100	37774	virulent	lytic	1
ZS-P10-3-01A_k141_1455383_length_50562_cov_16.0000	Complete	High-quality	100	50562	virulent	lytic	1
ZS-P10-3-01A_k141_2120468_length_47904_cov_24.9900	Complete	High-quality	100	47904	virulent	lytic	1
ZS-P10-3-01A_k141_2140095_length_45350_cov_26.4238	Complete	High-quality	100	45350	virulent	lytic	1
ZS-P10-3-01A_k141_2141591_length_44741_cov_48.9853	Complete	High-quality	100	44741	virulent	lytic	1
ZS-P10-3-01A_k141_2122757_length_43084_cov_24.1681	Complete	High-quality	100	43084	virulent	lytic	1
ZS-P10-3-01A_k141_2205520_length_41774_cov_21.0005	Complete	High-quality	100	41774	virulent	lytic	1
ZS-P10-3-01A_k141_2180942_length_39395_cov_62.7027	Complete	High-quality	100	39395	virulent	lytic	1
ZS-P10-3-01A_k141_690784_length_37042_cov_122.0000	Complete	High-quality	100	37042	virulent	lytic	1
ZS-P10-4-01A_k141_3441779_length_77394_cov_38.8126	Complete	High-quality	100	77394	virulent	lytic	1
ZS-P10-4-01A_k141_1979107_length_71143_cov_38.0000	Complete	High-quality	100	71143	virulent	lytic	1
ZS-P10-4-01A_k141_3453460_length_45555_cov_18.9931	Complete	High-quality	100	45555	virulent	lytic	1
ZS-P10-4-01A_k141_2028563_length_40835_cov_18.0004	Complete	High-quality	100	40835	virulent	lytic	0.5
ZS-P10-5-01A_k141_3597227_length_50713_cov_18.0004	Complete	High-quality	100	50713	virulent	lytic	1
ZS-P1-1-01A_k141_3531858_length_39625_cov_50.0013	Complete	High-quality	100	39625	virulent	lytic	0.59
ZS-P1-2-01A_k141_2998021_length_38267_cov_11.0000	Complete	High-quality	100	38267	virulent	lytic	1
ZS-P1-2-01A_k141_3405176_length_36666_cov_14.4137	Complete	High-quality	100	36666	virulent	lytic	1
ZS-P1-2-01A_k141_728743_length_36526_cov_57.0016	Complete	High-quality	100	36526	virulent	lytic	1
ZS-P1-3-01A_k141_1122381_length_46453_cov_21.9977	Complete	High-quality	100	46453	virulent	lytic	1
ZS-P1-3-01A_k141_999209_length_45087_cov_18.9976	Complete	High-quality	100	45087	virulent	lytic	1
ZS-P1-3-01A_k141_867488_length_41549_cov_15.0000	Complete	High-quality	100	41549	virulent	lytic	1
ZS-P1-4-01A_k141_1446822_length_62198_cov_166.0000	Complete	High-quality	100	62198	virulent	lytic	1
ZS-P1-4-01A_k141_2779542_length_55706_cov_18.2631	Complete	High-quality	100	55706	virulent	lytic	1
ZS-P1-4-01A_k141_1006677_length_34665_cov_122.6582	Complete	High-quality	100	34665	virulent	lytic	1
ZS-P1A_k141_593233_length_194353_cov_21.9412	Complete	High-quality	100	194353	virulent	lytic	1
ZS-P2-3-01A_k141_1185454_length_141677_cov_30.7477	Complete	High-quality	100	141677	virulent	lytic	1
ZS-P2-3-01A_k141_2512797_length_50374_cov_22.9898	Complete	High-quality	100	50374	virulent	lytic	1
ZS-P2-3-01A_k141_726828_length_47758_cov_25.3688	Complete	High-quality	100	47758	virulent	lytic	1
ZS-P2-4-01A_k141_1654382_length_60545_cov_23.0004	Complete	High-quality	100	60545	virulent	lytic	0.98
ZS-P2-4-01A_k141_1691205_length_46696_cov_49.8970	Complete	High-quality	100	46696	virulent	lytic	1
ZS-P2-4-01A_k141_1597801_length_41601_cov_29.1419	Complete	High-quality	100	41601	virulent	lytic	1
ZS-P2-4-01A_k141_1703788_length_35805_cov_8.9972	Complete	High-quality	100	35805	virulent	lytic	1
ZS-P3-2-01A_k141_4104423_length_47722_cov_16.0003	Complete	High-quality	100	47722	virulent	lytic	1
ZS-P3-3-01A_k141_2731540_length_192496_cov_13.1734	Complete	High-quality	100	192496	virulent	lytic	1
ZS-P3-3-01A_k141_502965_length_67260_cov_19.6890	Complete	High-quality	100	67260	virulent	lytic	1
ZS-P3-3-01A_k141_2315589_length_38022_cov_9.9957	Complete	High-quality	100	38022	virulent	lytic	1
ZS-P3-4-01A_k141_1429902_length_57971_cov_17.3987	Complete	High-quality	100	57971	virulent	lytic	0.74
ZS-P3B_k141_1305675_length_44959_cov_24.9967	Complete	High-quality	100	44959	virulent	lytic	1
ZS-P3B_k141_1227954_length_40166_cov_18.3811	Complete	High-quality	100	40166	virulent	lytic	1
ZS-P4-3-01A_k141_1838897_length_36983_cov_18.9973	Complete	High-quality	100	36983	virulent	lytic	0.98
ZS-P4-4-01A_k141_1028045_length_180646_cov_14.3398	Complete	High-quality	100	180646	virulent	lytic	1
ZS-P4-4-01A_k141_885910_length_59296_cov_23.3957	Complete	High-quality	100	59296	virulent	lytic	1
ZS-P4-4-01A_k141_551520_length_43921_cov_21.2960	Complete	High-quality	100	43921	virulent	lytic	1
ZS-P4-4-01A_k141_1663246_length_40839_cov_10.0000	Complete	High-quality	100	40839	virulent	lytic	1
ZS-P4-4-01A_k141_1043989_length_38456_cov_12.9963	Complete	High-quality	100	38456	virulent	lytic	1
ZS-P4-5-01A_k141_2224064_length_41203_cov_28.0000	Complete	High-quality	100	41203	virulent	lytic	1
ZS-P5-3-01A_k141_2979492_length_76799_cov_10.5935	Complete	High-quality	100	76799	virulent	lytic	1
ZS-P5-3-01A_k141_2520196_length_56428_cov_11.0002	Complete	High-quality	100	56428	virulent	lytic	1
ZS-P5-3-01A_k141_2541385_length_50597_cov_91.0018	Complete	High-quality	100	50597	virulent	lytic	1
ZS-P5-5-01A_k141_986577_length_72935_cov_14.0026	Complete	High-quality	100	72935	virulent	lytic	1
ZS-P5-5-01A_k141_985384_length_45740_cov_76.8628	Complete	High-quality	100	45740	virulent	lytic	1
ZS-P5-5-01A_k141_1440089_length_44165_cov_24.0005	Complete	High-quality	100	44165	virulent	lytic	1
ZS-P5-5-01A_k141_1700146_length_35336_cov_11.0794	Complete	High-quality	100	35336	virulent	lytic	1
ZS-P5A_k141_203540_length_66981_cov_53.6828	Complete	High-quality	100	66981	virulent	lytic	1
ZS-P5A_k141_1103521_length_62650_cov_42.9446	Complete	High-quality	100	62650	virulent	lytic	1
ZS-P5A_k141_972838_length_44309_cov_58.1013	Complete	High-quality	100	44309	virulent	lytic	1
ZS-P5A_k141_976493_length_43990_cov_35.2677	Complete	High-quality	100	43990	virulent	lytic	1
ZS-P5A_k141_966766_length_29928_cov_20.4039	Complete	High-quality	100	29928	virulent	lytic	1
ZS-P6-2-01A_k141_2795181_length_80688_cov_239.0030	Complete	High-quality	100	80688	virulent	lytic	1
ZS-P6-2-01A_k141_946181_length_45997_cov_462.0000	Complete	High-quality	100	45997	virulent	lytic	1
ZS-P6-2-01A_k141_2820046_length_39320_cov_49.7549	Complete	High-quality	100	39320	virulent	lytic	1
ZS-P6-3-01A_k141_3058774_length_159705_cov_37.9123	Complete	High-quality	100	159705	virulent	lytic	1
ZS-P6-3-01A_k141_3085322_length_154344_cov_27.0100	Complete	High-quality	100	154344	virulent	lytic	1
ZS-P6-4-01A_k141_3706163_length_217398_cov_18.5651	Complete	High-quality	100	217398	virulent	lytic	1
ZS-P6-4-01A_k141_1999998_length_89381_cov_14.9975	Complete	High-quality	100	89381	virulent	lytic	1
ZS-P6-4-01A_k141_3729690_length_73325_cov_22.0388	Complete	High-quality	100	73325	virulent	lytic	1
ZS-P6-4-01A_k141_3722442_length_64473_cov_17.0263	Complete	High-quality	100	64473	virulent	lytic	0.94
ZS-P6-4-01A_k141_76219_length_61108_cov_17.1676	Complete	High-quality	100	61108	virulent	lytic	1
ZS-P6-4-01A_k141_3656108_length_48289_cov_12.0002	Complete	High-quality	100	48289	virulent	lytic	1
ZS-P6-4-01A_k141_3640620_length_44319_cov_12.0228	Complete	High-quality	100	44319	virulent	lytic	0.99
ZS-P6-4-01A_k141_3425755_length_42170_cov_16.6616	Complete	High-quality	100	42170	virulent	lytic	1
ZS-P6-4-01A_k141_3666815_length_41289_cov_17.3927	Complete	High-quality	100	41289	virulent	lytic	1
ZS-P6-4-01A_k141_1309654_length_36672_cov_11.0001	Complete	High-quality	100	36672	virulent	lytic	1
ZS-P6-4-01A_k141_2096788_length_31669_cov_38.1618	Complete	High-quality	100	31669	virulent	lytic	0.99
ZS-P6-5-01A_k141_1212413_length_46077_cov_18.3040	Complete	High-quality	100	46077	virulent	lytic	0.95
ZS-P6-5-01A_k141_1169941_length_44309_cov_15.7634	Complete	High-quality	100	44309	virulent	lytic	0.52
ZS-P6-5-01A_k141_1201991_length_37986_cov_15.0004	Complete	High-quality	100	37986	virulent	lytic	1
ZS-P7-1-01A_k141_3252800_length_63738_cov_31.9924	Complete	High-quality	100	63738	virulent	lytic	1
ZS-P7-1-01A_k141_768554_length_51077_cov_13.0003	Complete	High-quality	100	51077	virulent	lytic	1
ZS-P7-1-01A_k141_794704_length_42748_cov_28.0007	Complete	High-quality	100	42748	virulent	lytic	1
ZS-P7-3-01A_k141_2014640_length_102114_cov_22.6137	Complete	High-quality	100	102114	virulent	lytic	1
ZS-P7-3-01A_k141_2957303_length_34029_cov_14.0831	Complete	High-quality	100	34029	virulent	lytic	1
ZS-P7-4-01A_k141_5085267_length_170782_cov_14.1256	Complete	High-quality	100	170782	virulent	lytic	1
ZS-P7-4-01A_k141_3999073_length_169257_cov_25.7493	Complete	High-quality	100	169257	virulent	lytic	1
ZS-P7-4-01A_k141_896714_length_151165_cov_29.0971	Complete	High-quality	100	151165	virulent	lytic	1
ZS-P7-4-01A_k141_967676_length_76045_cov_26.5104	Complete	High-quality	100	76045	virulent	lytic	1
ZS-P7-4-01A_k141_2426375_length_64397_cov_24.4195	Complete	High-quality	100	64397	virulent	lytic	0.92
ZS-P7-4-01A_k141_1251400_length_62542_cov_24.3846	Complete	High-quality	100	62542	virulent	lytic	1
ZS-P7-4-01A_k141_2084511_length_57050_cov_24.0726	Complete	High-quality	100	57050	virulent	lytic	1
ZS-P7-4-01A_k141_1336242_length_51024_cov_120.0000	Complete	High-quality	100	51024	virulent	lytic	1
ZS-P7-4-01A_k141_951721_length_46022_cov_25.0998	Complete	High-quality	100	46022	virulent	lytic	1
ZS-P7-4-01A_k141_5099935_length_45771_cov_12.0000	Complete	High-quality	100	45771	virulent	lytic	1
ZS-P7-4-01A_k141_4733572_length_45439_cov_12.1573	Complete	High-quality	100	45439	virulent	lytic	1
ZS-P7-4-01A_k141_1563450_length_44506_cov_17.9912	Complete	High-quality	100	44506	virulent	lytic	1
ZS-P7-4-01A_k141_5117444_length_44182_cov_28.0002	Complete	High-quality	100	44182	virulent	lytic	1
ZS-P7-4-01A_k141_947882_length_42680_cov_37.0009	Complete	High-quality	100	42680	virulent	lytic	1
ZS-P7-4-01A_k141_922379_length_41322_cov_18.0004	Complete	High-quality	100	41322	virulent	lytic	1
ZS-P7-4-01A_k141_1952185_length_37757_cov_65.2564	Complete	High-quality	100	37757	virulent	lytic	1
ZS-P7-4-01A_k141_930179_length_35837_cov_17.0005	Complete	High-quality	100	35837	virulent	lytic	0.71
ZS-P7-4-01A_k141_1032032_length_29975_cov_48.2913	Complete	High-quality	100	29975	virulent	lytic	0.96
ZS-P7-5-01A_k141_139616_length_183809_cov_241.1916	Complete	High-quality	100	183809	virulent	lytic	1
ZS-P7-5-01A_k141_29176_length_166630_cov_92.4166	Complete	High-quality	100	166630	virulent	lytic	1
ZS-P7-5-01A_k141_308692_length_157583_cov_50.2725	Complete	High-quality	100	157583	virulent	lytic	1
ZS-P7-5-01A_k141_378544_length_147319_cov_45.0003	Complete	High-quality	100	147319	virulent	lytic	1
ZS-P7-5-01A_k141_445441_length_105117_cov_45.0004	Complete	High-quality	100	105117	virulent	lytic	1
ZS-P7-5-01A_k141_346500_length_85469_cov_738.0086	Complete	High-quality	100	85469	virulent	lytic	1
ZS-P7-5-01A_k141_333165_length_83281_cov_27.1400	Complete	High-quality	100	83281	virulent	lytic	1
ZS-P7-5-01A_k141_483680_length_68671_cov_125.9584	Complete	High-quality	100	68671	virulent	lytic	1
ZS-P7-5-01A_k141_422738_length_65778_cov_21.2433	Complete	High-quality	100	65778	virulent	lytic	0.71
ZS-P7-5-01A_k141_351523_length_65274_cov_29.9991	Complete	High-quality	100	65274	virulent	lytic	0.96
ZS-P7-5-01A_k141_432705_length_64810_cov_45.7329	Complete	High-quality	100	64810	virulent	lytic	1
ZS-P7-5-01A_k141_462153_length_55365_cov_39.0007	Complete	High-quality	100	55365	virulent	lytic	1
ZS-P7-5-01A_k141_359310_length_55336_cov_16.0867	Complete	High-quality	100	55336	virulent	lytic	0.99
ZS-P7-5-01A_k141_388352_length_53030_cov_17.0003	Complete	High-quality	100	53030	virulent	lytic	1
ZS-P7-5-01A_k141_414265_length_52004_cov_35.0007	Complete	High-quality	100	52004	virulent	lytic	0.98
ZS-P7-5-01A_k141_408694_length_50959_cov_15.0003	Complete	High-quality	100	50959	virulent	lytic	1
ZS-P7-5-01A_k141_355236_length_49682_cov_71.3898	Complete	High-quality	100	49682	virulent	lytic	1
ZS-P7-5-01A_k141_480032_length_47746_cov_11.0002	Complete	High-quality	100	47746	virulent	lytic	1
ZS-P7-5-01A_k141_294340_length_47675_cov_60.3240	Complete	High-quality	100	47675	virulent	lytic	1
ZS-P7-5-01A_k141_393946_length_46288_cov_20.0130	Complete	High-quality	100	46288	virulent	lytic	1
ZS-P7-5-01A_k141_400596_length_46208_cov_142.0031	Complete	High-quality	100	46208	virulent	lytic	1
ZS-P7-5-01A_k141_326843_length_45534_cov_39.0663	Complete	High-quality	100	45534	virulent	lytic	1
ZS-P7-5-01A_k141_466219_length_42832_cov_962.0225	Complete	High-quality	100	42832	virulent	lytic	1
ZS-P7-5-01A_k141_362154_length_37130_cov_25.9958	Complete	High-quality	100	37130	virulent	lytic	1
ZS-P7-5-01A_k141_283631_length_35793_cov_13.0004	Complete	High-quality	100	35793	virulent	lytic	1
ZS-P7-5-01A_k141_403856_length_30477_cov_17.0006	Complete	High-quality	100	30477	virulent	lytic	1
ZS-P7-5-01A_k141_299042_length_30232_cov_36.9626	Complete	High-quality	100	30232	virulent	lytic	1
ZS-P7-5-01A_k141_315899_length_16291_cov_44.7397	Complete	High-quality	100	16291	virulent	lytic	0.89
ZS-P7-5-01A_k141_69681_length_15621_cov_50.9542	Complete	High-quality	100	15621	virulent	lytic	0.72
ZS-P7-5-01A_k141_446662_length_14564_cov_140.0097	Complete	High-quality	100	14564	virulent	lytic	1
ZS-P7B_k141_693768_length_380189_cov_17.3793	Complete	High-quality	100	380189	virulent	lytic	1
ZS-P7B_k141_1586774_length_44742_cov_23.8299	Complete	High-quality	100	44742	virulent	lytic	1
ZS-P8-4-01A_k141_853609_length_113435_cov_105.1883	Complete	High-quality	100	113435	virulent	lytic	1
ZS-P8-4-01A_k141_2401703_length_98511_cov_40.5395	Complete	High-quality	100	98511	virulent	lytic	1
ZS-P8-4-01A_k141_1150434_length_60331_cov_47.2036	Complete	High-quality	100	60331	virulent	lytic	1
ZS-P8-4-01A_k141_4782880_length_48890_cov_27.3269	Complete	High-quality	100	48890	virulent	lytic	1
ZS-P8-4-01A_k141_3933153_length_43550_cov_66.5131	Complete	High-quality	100	43550	virulent	lytic	0.96
ZS-P8-5-01A_k141_2302895_length_155498_cov_16.6340	Complete	High-quality	100	155498	virulent	lytic	1
ZS-P8-5-01A_k141_1306828_length_146746_cov_15.0082	Complete	High-quality	100	146746	virulent	lytic	1
ZS-P8-5-01A_k141_3262910_length_61294_cov_22.8113	Complete	High-quality	100	61294	virulent	lytic	1
ZS-P8-5-01A_k141_1369284_length_60762_cov_20.0011	Complete	High-quality	100	60762	virulent	lytic	1
ZS-P8-5-01A_k141_283662_length_59340_cov_28.2351	Complete	High-quality	100	59340	virulent	lytic	1
ZS-P8-5-01A_k141_1283190_length_47215_cov_18.9989	Complete	High-quality	100	47215	virulent	lytic	1
ZS-P8-5-01A_k141_8675_length_47155_cov_109.0644	Complete	High-quality	100	47155	virulent	lytic	0.98
ZS-P8-5-01A_k141_1336382_length_41766_cov_27.1168	Complete	High-quality	100	41766	virulent	lytic	0.72
ZS-P8-5-01A_k141_301130_length_37648_cov_21.1214	Complete	High-quality	100	37648	virulent	lytic	0.98
ZS-P8-5-01A_k141_626868_length_34366_cov_151.0000	Complete	High-quality	100	34366	virulent	lytic	1
ZS-P8-5-01A_k141_1936327_length_33948_cov_16.0000	Complete	High-quality	100	33948	virulent	lytic	1
ZS-P8-5-01A_k141_2180391_length_18867_cov_20.0000	Complete	High-quality	100	18867	virulent	lytic	1
ZS-P8-6-01A_k141_1420239_length_206045_cov_43.0002	Complete	High-quality	100	206045	virulent	lytic	1
ZS-P8-6-01A_k141_1346003_length_198468_cov_63.0003	Complete	High-quality	100	198468	virulent	lytic	1
ZS-P8-6-01A_k141_2434642_length_148257_cov_16.2955	Complete	High-quality	100	148257	virulent	lytic	1
ZS-P8-6-01A_k141_1319147_length_108009_cov_53.2325	Complete	High-quality	100	108009	virulent	lytic	1
ZS-P8-6-01A_k141_1395768_length_103629_cov_17.0002	Complete	High-quality	100	103629	virulent	lytic	1
ZS-P8-6-01A_k141_1681844_length_76734_cov_28.9012	Complete	High-quality	100	76734	virulent	lytic	1
ZS-P8-6-01A_k141_1369532_length_75439_cov_12.1251	Complete	High-quality	100	75439	virulent	lytic	1
ZS-P8-6-01A_k141_865958_length_71921_cov_112.8881	Complete	High-quality	100	71921	virulent	lytic	1
ZS-P8-6-01A_k141_1311146_length_70026_cov_9.0001	Complete	High-quality	100	70026	virulent	lytic	1
ZS-P8-6-01A_k141_1374731_length_66338_cov_32.0735	Complete	High-quality	100	66338	virulent	lytic	0.93
ZS-P8-6-01A_k141_1351024_length_62256_cov_18.0003	Complete	High-quality	100	62256	virulent	lytic	1
ZS-P8-6-01A_k141_2214151_length_58901_cov_14.0000	Complete	High-quality	100	58901	virulent	lytic	1
ZS-P8-6-01A_k141_1363569_length_54260_cov_36.9869	Complete	High-quality	100	54260	virulent	lytic	0.68
ZS-P8-6-01A_k141_1429441_length_52683_cov_28.0005	Complete	High-quality	100	52683	virulent	lytic	1
ZS-P8-6-01A_k141_1441822_length_49049_cov_54.0011	Complete	High-quality	100	49049	virulent	lytic	1
ZS-P8-6-01A_k141_1401679_length_47704_cov_22.0311	Complete	High-quality	100	47704	virulent	lytic	1
ZS-P8-6-01A_k141_1354424_length_45645_cov_27.0006	Complete	High-quality	100	45645	virulent	lytic	1
ZS-P8-6-01A_k141_1388001_length_41939_cov_10.9976	Complete	High-quality	100	41939	virulent	lytic	0.82
ZS-P8-6-01A_k141_1384657_length_41895_cov_12.0003	Complete	High-quality	100	41895	virulent	lytic	1
ZS-P8-6-01A_k141_1437476_length_41138_cov_77.0019	Complete	High-quality	100	41138	virulent	lytic	1
ZS-P8-6-01A_k141_362863_length_39442_cov_11.9978	Complete	High-quality	100	39442	virulent	lytic	1
ZS-P9-2-01A_k141_2562398_length_38827_cov_12.0003	Complete	High-quality	100	38827	virulent	lytic	0.98
ZS-P9-4-01A_k141_901172_length_375273_cov_58.8211	Complete	High-quality	100	375273	virulent	lytic	1
ZS-P9-4-01A_k141_952432_length_194757_cov_26.1097	Complete	High-quality	100	194757	virulent	lytic	1
ZS-P9-4-01A_k141_2585106_length_140829_cov_13.0001	Complete	High-quality	100	140829	virulent	lytic	1
ZS-P9-4-01A_k141_2457093_length_72532_cov_15.9980	Complete	High-quality	100	72532	virulent	lytic	1
ZS-P9-4-01A_k141_2591422_length_49981_cov_14.0003	Complete	High-quality	100	49981	virulent	lytic	1
ZS-P9-4-01A_k141_3036204_length_45635_cov_48.9878	Complete	High-quality	100	45635	virulent	lytic	1
ZS-P9-4-01A_k141_2617294_length_45452_cov_41.6718	Complete	High-quality	100	45452	virulent	lytic	1
ZS-P9-4-01A_k141_2524005_length_45326_cov_21.0258	Complete	High-quality	100	45326	virulent	lytic	1
ZS-P9-4-01A_k141_3252188_length_44801_cov_10.4036	Complete	High-quality	100	44801	virulent	lytic	1
ZS-P9-4-01A_k141_2646629_length_35082_cov_13.0004	Complete	High-quality	100	35082	virulent	lytic	1
ZS-P9-4-01A_k141_2597284_length_34608_cov_55.0030	Complete	High-quality	100	34608	virulent	lytic	1
ZS-P9-5-01A_k141_78474_length_347411_cov_21.8091	Complete	High-quality	100	347411	virulent	lytic	1
ZS-P9-5-01A_k141_808273_length_173112_cov_28.0000	Complete	High-quality	100	173112	virulent	lytic	1
ZS-P9-5-01A_k141_2359895_length_102433_cov_56.0000	Complete	High-quality	100	102433	virulent	lytic	0.87
ZS-P9-5-01A_k141_2076062_length_100493_cov_27.0284	Complete	High-quality	100	100493	virulent	lytic	1
ZS-P9-5-01A_k141_2484806_length_91184_cov_562.0062	Complete	High-quality	100	91184	virulent	lytic	1
ZS-P9-5-01A_k141_2446403_length_86745_cov_18.0002	Complete	High-quality	100	86745	virulent	lytic	1
ZS-P9-5-01A_k141_414093_length_82936_cov_15.4775	Complete	High-quality	100	82936	virulent	lytic	1
ZS-P9-5-01A_k141_2490861_length_65675_cov_26.0006	Complete	High-quality	100	65675	virulent	lytic	1
ZS-P9-5-01A_k141_2567836_length_65456_cov_20.2615	Complete	High-quality	100	65456	virulent	lytic	1
ZS-P9-5-01A_k141_587669_length_63414_cov_21.0061	Complete	High-quality	100	63414	virulent	lytic	1
ZS-P9-5-01A_k141_2431658_length_61740_cov_22.0004	Complete	High-quality	100	61740	virulent	lytic	0.99
ZS-P9-5-01A_k141_1075370_length_61224_cov_14.0758	Complete	High-quality	100	61224	virulent	lytic	1
ZS-P9-5-01A_k141_2559745_length_58406_cov_24.0604	Complete	High-quality	100	58406	virulent	lytic	1
ZS-P9-5-01A_k141_1605392_length_52539_cov_540.0000	Complete	High-quality	100	52539	virulent	lytic	0.81
ZS-P9-5-01A_k141_2577933_length_45033_cov_89.0020	Complete	High-quality	100	45033	virulent	lytic	0.91
ZS-P9-5-01A_k141_1350869_length_44604_cov_14.0000	Complete	High-quality	100	44604	virulent	lytic	1
ZS-P9-5-01A_k141_2439043_length_44400_cov_25.0000	Complete	High-quality	100	44400	virulent	lytic	1
ZS-P9-5-01A_k141_2231811_length_43786_cov_30.0000	Complete	High-quality	100	43786	virulent	lytic	1
ZS-P9-5-01A_k141_2507695_length_42951_cov_106.0836	Complete	High-quality	100	42951	virulent	lytic	1
ZS-P9-5-01A_k141_737131_length_42709_cov_121.3964	Complete	High-quality	100	42709	virulent	lytic	1
ZS-P9-5-01A_k141_527615_length_41225_cov_73.0000	Complete	High-quality	100	41225	virulent	lytic	0.87
ZS-P9-5-01A_k141_2494545_length_40381_cov_17.0004	Complete	High-quality	100	40381	virulent	lytic	1
ZS-P9-5-01A_k141_2451213_length_39800_cov_25.9937	Complete	High-quality	100	39800	virulent	lytic	0.99
ZS-P9-5-01A_k141_2358080_length_39676_cov_563.0000	Complete	High-quality	100	39676	virulent	lytic	1
ZS-P9-5-01A_k141_2501176_length_37152_cov_12.0003	Complete	High-quality	100	37152	virulent	lytic	0.99
ZS-P9-5-01A_k141_2570693_length_36281_cov_33.0009	Complete	High-quality	100	36281	virulent	lytic	1
ZS-P9-5-01A_k141_2532007_length_35800_cov_13.0004	Complete	High-quality	100	35800	virulent	lytic	1
ZS-P9-5-01A_k141_2622142_length_34466_cov_23.1967	Complete	High-quality	100	34466	virulent	lytic	1
ZS-P9-5-01A_k141_1940426_length_34304_cov_253.0000	Complete	High-quality	100	34304	virulent	lytic	0.85
BF-Fe-01__114680	Complete	High-quality	100	58287	virulent	lytic	1
BF-Fe-01__236403	Complete	High-quality	100	62386	virulent	lytic	1
BF-Fe-01__350754	Complete	High-quality	100	36997	virulent	lytic	1
BF-Fe-01__448343	Complete	High-quality	100	38569	virulent	lytic	1
BF-Fe-01__465293	Complete	High-quality	100	42567	virulent	lytic	1
BF-Fe-01__1055099	Complete	High-quality	100	37810	virulent	lytic	1
BF-Fe-01__1091821	Complete	High-quality	100	26049	virulent	lytic	1
BF-Fe-01__1098404	Complete	High-quality	100	40615	virulent	lytic	0.95
BF-Fe-01__1100236	Complete	High-quality	100	28311	virulent	lytic	1
BF-Fe-01__1293127	Complete	High-quality	100	37629	virulent	lytic	0.91
BF-Fe-01__1517364	Complete	High-quality	100	39579	virulent	lytic	1
BF-Fe-02__77109	Complete	High-quality	100	33631	virulent	lytic	1
BF-Fe-02__1113295	Complete	High-quality	100	27206	virulent	lytic	1
BF-Fe-03__800473	Complete	High-quality	100	24217	virulent	lytic	0.8
BF-Fe-03__900250	Complete	High-quality	100	42227	virulent	lytic	1
BH-Fe-01A_k141_547491_length_93849_cov_43.3572	Complete	High-quality	100	93849	virulent	lytic	1
BH-Fe-01A_k141_1785759_length_45699_cov_46.2793	Complete	High-quality	100	45699	virulent	lytic	1
BH-Fe-01A_k141_285417_length_41863_cov_245.1601	Complete	High-quality	100	41863	virulent	lytic	1
BH-Fe-01A_k141_1791926_length_39316_cov_26.6675	Complete	High-quality	100	39316	virulent	lytic	1
BH-Fe-01A_k141_875764_length_36829_cov_169.3659	Complete	High-quality	100	36829	virulent	lytic	1
BH-Fe-02A_k141_1745283_length_66293_cov_42.2158	Complete	High-quality	100	66293	virulent	lytic	1
BH-Fe-02A_k141_507481_length_54812_cov_85.9804	Complete	High-quality	100	54812	virulent	lytic	0.99
BH-Fe-02A_k141_992890_length_40590_cov_37.3758	Complete	High-quality	100	40590	virulent	lytic	1
BH-Fe-02A_k141_804597_length_17284_cov_39.0963	Complete	High-quality	100	17284	virulent	lytic	0.73
BH-Fe-02__151205	Complete	High-quality	100	36382	virulent	lytic	1
BH-Fe-02__204084	Complete	High-quality	100	37427	virulent	lytic	1
BH-Fe-02__582250	Complete	High-quality	100	152550	virulent	lytic	1
BH-Fe-02__652655	Complete	High-quality	100	33977	virulent	lytic	1
BH-Fe-02__868247	Complete	High-quality	100	45612	virulent	lytic	1
BH-Fe-02__886612	Complete	High-quality	100	50117	virulent	lytic	1
BH-Fe-02__889573	Complete	High-quality	100	38248	virulent	lytic	1
BH-Fe-02__1194543	Complete	High-quality	100	50585	virulent	lytic	1
BH-Fe-02__1351618	Complete	High-quality	100	15720	virulent	lytic	0.72
BH-Fe-02__1448495	Complete	High-quality	100	40828	virulent	lytic	1
DL-Fe-01__225883	Complete	High-quality	100	111054	virulent	lytic	1
DL-Fe-01__275344	Complete	High-quality	100	37556	virulent	lytic	1
DL-Fe-01__404366	Complete	High-quality	100	56976	virulent	lytic	1
DL-Fe-01__581039	Complete	High-quality	100	166339	virulent	lytic	1
DL-Fe-01__704244	Complete	High-quality	100	36006	virulent	lytic	1
DL-Fe-01__1096580	Complete	High-quality	100	39495	virulent	lytic	1
DL-Fe-01__1140319	Complete	High-quality	100	167014	virulent	lytic	1
DL-Fe-01__1141529	Complete	High-quality	100	33186	virulent	lytic	1
DL-Fe-01__1146197	Complete	High-quality	100	46776	virulent	lytic	1
DL-Fe-01__1163209	Complete	High-quality	100	34266	virulent	lytic	1
DL-Fe-01__1164138	Complete	High-quality	100	32966	virulent	lytic	1
DL-Fe-01__1175373	Complete	High-quality	100	42064	virulent	lytic	1
DL-Fe-01__1244176	Complete	High-quality	100	58564	virulent	lytic	1
DL-Fe-02__325325	Complete	High-quality	100	33841	virulent	lytic	1
DL-Fe-02__489713	Complete	High-quality	100	105619	virulent	lytic	1
DL-Fe-02__1138791	Complete	High-quality	100	62311	virulent	lytic	1
DL-Fe-02__1196210	Complete	High-quality	100	37458	virulent	lytic	0.87
DL-Fe-03__30616	Complete	High-quality	100	62875	virulent	lytic	1
DL-Fe-03__376497	Complete	High-quality	100	34163	virulent	lytic	1
DL-Fe-03__707636	Complete	High-quality	100	36718	virulent	lytic	1
DL-Fe-03__1111494	Complete	High-quality	100	37406	virulent	lytic	1
DL-Fe-03__1139285	Complete	High-quality	100	38952	virulent	lytic	1
DL-Fe-03__1146393	Complete	High-quality	100	47704	virulent	lytic	1
HK-Fe-01__583656	Complete	High-quality	100	63909	virulent	lytic	1
HK-Fe-01__632416	Complete	High-quality	100	187974	virulent	lytic	1
HK-Fe-01__775115	Complete	High-quality	100	36616	virulent	lytic	1
HK-Fe-01__793288	Complete	High-quality	100	44400	virulent	lytic	1
HK-Fe-01__798005	Complete	High-quality	100	42389	virulent	lytic	0.98
HK-Fe-01__811699	Complete	High-quality	100	181343	virulent	lytic	1
HK-Fe-02__13665	Complete	High-quality	100	34937	virulent	lytic	1
HK-Fe-02__659885	Complete	High-quality	100	39896	virulent	lytic	0.58
HK-Fe-02__967783	Complete	High-quality	100	38173	virulent	lytic	1
HK-Fe-02__971111	Complete	High-quality	100	59614	virulent	lytic	0.79
HN-Fe-P1__381168	Complete	High-quality	100	57498	virulent	lytic	1
HN-Fe-P1__818485	Complete	High-quality	100	44677	virulent	lytic	1
HN-Fe-P1__899171	Complete	High-quality	100	66147	virulent	lytic	1
HN-Fe-P3__631964	Complete	High-quality	100	42187	virulent	lytic	1
HN-Fe-P3__1201167	Complete	High-quality	100	32116	virulent	lytic	1
HN-Fe-P5__120323	Complete	High-quality	100	61562	virulent	lytic	1
HN-Fe-P5__260683	Complete	High-quality	100	51182	virulent	lytic	1
HN-Fe-P5__560008	Complete	High-quality	100	74266	virulent	lytic	1
HN-Fe-P5__561322	Complete	High-quality	100	44278	virulent	lytic	0.88
HN-Fe-P5__574636	Complete	High-quality	100	38917	virulent	lytic	0.96
HN-Fe-P5__577586	Complete	High-quality	100	90334	virulent	lytic	1
HN-Fe-P5__588343	Complete	High-quality	100	41313	virulent	lytic	0.75
HN-Fe-P5__609777	Complete	High-quality	100	19318	virulent	lytic	0.68
HN-Fe-P7__496499	Complete	High-quality	100	63978	virulent	lytic	1
HN-Fe-P7__506981	Complete	High-quality	100	33249	virulent	lytic	1
HN-Fe-P7__531375	Complete	High-quality	100	48612	virulent	lytic	1
HN-Fe-P7__542547	Complete	High-quality	100	60148	virulent	lytic	1
HN-Fe-P9__239488	Complete	High-quality	100	37469	virulent	lytic	1
HN-Fe-P9__577816	Complete	High-quality	100	42024	virulent	lytic	1
MM-Fe-P1__440807	Complete	High-quality	100	39350	virulent	lytic	0.99
MM-Fe-P1__625850	Complete	High-quality	100	42556	virulent	lytic	1
MM-Fe-P1__1053637	Complete	High-quality	100	63416	virulent	lytic	1
MM-Fe-P1__1060432	Complete	High-quality	100	30953	virulent	lytic	0.9
MM-Fe-P1__1077068	Complete	High-quality	100	93108	virulent	lytic	1
MM-Fe-P1__1535466	Complete	High-quality	100	36619	virulent	lytic	0.99
MM-Fe-P3__804055	Complete	High-quality	100	35241	virulent	lytic	1
MM-Fe-P3__980365	Complete	High-quality	100	46932	virulent	lytic	0.98
MM-Fe-P3__986951	Complete	High-quality	100	44925	virulent	lytic	1
MM-Fe-P5__248114	Complete	High-quality	100	37528	virulent	lytic	1
MM-Fe-P5__403504	Complete	High-quality	100	44404	virulent	lytic	1
MM-Fe-P5__485522	Complete	High-quality	100	34516	virulent	lytic	1
MM-Fe-P7__608829	Complete	High-quality	100	48037	virulent	lytic	1
MM-Fe-P7__611477	Complete	High-quality	100	45512	virulent	lytic	1
MM-Fe-P9__642487	Complete	High-quality	100	60631	virulent	lytic	1
MM-Fe-P9__829139	Complete	High-quality	100	44428	virulent	lytic	1
MM-Fe-P9__1101739	Complete	High-quality	100	35350	virulent	lytic	1
NF-Fe-P1__1072941	Complete	High-quality	100	84856	virulent	lytic	1
NF-Fe-P1__1763996	Complete	High-quality	100	46972	virulent	lytic	1
NF-Fe-P3__960323	Complete	High-quality	100	34984	virulent	lytic	1
NF-Fe-P3__1027989	Complete	High-quality	100	175667	virulent	lytic	1
NF-Fe-P3__1101584	Complete	High-quality	100	62634	virulent	lytic	1
NF-Fe-P5__316982	Complete	High-quality	100	33493	virulent	lytic	1
NF-Fe-P5__805740	Complete	High-quality	100	66219	virulent	lytic	1
NF-Fe-P7__560361	Complete	High-quality	100	63607	virulent	lytic	1
NF-Fe-P7__623073	Complete	High-quality	100	50723	virulent	lytic	1
NF-Fe-P9__623613	Complete	High-quality	100	38378	virulent	lytic	1
NF-Fe-P9__728578	Complete	High-quality	100	60303	virulent	lytic	1
PT-P11-Fe__85774	Complete	High-quality	100	31798	virulent	lytic	1
PT-P11-Fe__224132	Complete	High-quality	100	34593	virulent	lytic	0.95
PT-P11-Fe__428367	Complete	High-quality	100	36053	virulent	lytic	0.99
PT-P11-Fe__652358	Complete	High-quality	100	48734	virulent	lytic	1
PT-P11-Fe__694575	Complete	High-quality	100	45863	virulent	lytic	0.71
PT-P11-Fe__739730	Complete	High-quality	100	40897	virulent	lytic	0.99
PT-P11-Fe__741999	Complete	High-quality	100	71669	virulent	lytic	1
PT-P11-Fe__746226	Complete	High-quality	100	38515	virulent	lytic	1
PT-P11-Fe__748228	Complete	High-quality	100	70814	virulent	lytic	1
PT-P11-Fe__762403	Complete	High-quality	100	53204	virulent	lytic	1
PT-P11-Fe__763956	Complete	High-quality	100	41429	virulent	lytic	0.93
PT-P11-Fe__767137	Complete	High-quality	100	32680	virulent	lytic	0.95
PT-P11-Fe__768396	Complete	High-quality	100	43208	virulent	lytic	0.94
PT-P11-Fe__770527	Complete	High-quality	100	35438	virulent	lytic	1
PT-P11-Fe__773926	Complete	High-quality	100	32424	virulent	lytic	1
PT-P11-Fe__776247	Complete	High-quality	100	41605	virulent	lytic	0.95
PT-P11-Fe__781857	Complete	High-quality	100	42760	virulent	lytic	0.99
PT-P11-Fe__785530	Complete	High-quality	100	42254	virulent	lytic	1
PT-P11-Fe__794563	Complete	High-quality	100	61067	virulent	lytic	1
PT-P11-Fe__1205663	Complete	High-quality	100	51347	virulent	lytic	1
PT-P11-Fe__1329722	Complete	High-quality	100	46462	virulent	lytic	0.97
PT-P13-Fe__18580	Complete	High-quality	100	36641	virulent	lytic	1
PT-P13-Fe__1606100	Complete	High-quality	100	34088	virulent	lytic	1
PT-P13-Fe__1616952	Complete	High-quality	100	33757	virulent	lytic	1
PT-P5-Fe__113318	Complete	High-quality	100	41807	virulent	lytic	1
PT-P5-Fe__195006	Complete	High-quality	100	76945	virulent	lytic	0.58
PT-P5-Fe__196124	Complete	High-quality	100	37807	virulent	lytic	0.96
PT-P5-Fe__275917	Complete	High-quality	100	47251	virulent	lytic	1
PT-P5-Fe__302598	Complete	High-quality	100	113272	virulent	lytic	1
PT-P5-Fe__306301	Complete	High-quality	100	62886	virulent	lytic	1
PT-P5-Fe__313421	Complete	High-quality	100	39248	virulent	lytic	1
PT-P5-Fe__317311	Complete	High-quality	100	28778	virulent	lytic	1
PT-P5-Fe__322044	Complete	High-quality	100	58580	virulent	lytic	1
PT-P5-Fe__334508	Complete	High-quality	100	31433	virulent	lytic	1
PT-P5-Fe__636863	Complete	High-quality	100	38894	virulent	lytic	1
PT-P5-Fe__973622	Complete	High-quality	100	71357	virulent	lytic	1
PT-P5-Fe__1253631	Complete	High-quality	100	48443	virulent	lytic	1
PT-P5-Fe__1293877	Complete	High-quality	100	56849	virulent	lytic	0.99
PT-P5-Fe__1501996	Complete	High-quality	100	60046	virulent	lytic	1
PT-P5-Fe__1519719	Complete	High-quality	100	37627	virulent	lytic	1
PT-P5-Fe__1911074	Complete	High-quality	100	31485	virulent	lytic	1
PT-P5-Fe__1921552	Complete	High-quality	100	43448	virulent	lytic	1
PT-P5-Fe__1948612	Complete	High-quality	100	30263	virulent	lytic	1
PT-P7-Fe__392848	Complete	High-quality	100	43007	virulent	lytic	1
PT-P7-Fe__637303	Complete	High-quality	100	38866	virulent	lytic	1
PT-P7-Fe__1061363	Complete	High-quality	100	69941	virulent	lytic	1
PT-P7-Fe__1497861	Complete	High-quality	100	48766	virulent	lytic	1
PT-P7-Fe__1520538	Complete	High-quality	100	50757	virulent	lytic	1
PT-P7-Fe__1627862	Complete	High-quality	100	39018	virulent	lytic	0.99
PT-P7-Fe__1860646	Complete	High-quality	100	42574	virulent	lytic	1
PT-P9-Fe__105751	Complete	High-quality	100	65542	virulent	lytic	1
PT-P9-Fe__336312	Complete	High-quality	100	36815	virulent	lytic	1
PT-P9-Fe__770248	Complete	High-quality	100	59519	virulent	lytic	1
PT-P9-Fe__1116561	Complete	High-quality	100	82290	virulent	lytic	1
PT-P9-Fe__1846172	Complete	High-quality	100	38326	virulent	lytic	1
PT-P9-Fe__1846246	Complete	High-quality	100	61473	virulent	lytic	1
PT-P9-Fe__1846286	Complete	High-quality	100	32935	virulent	lytic	1
PT-P9-Fe__1846381	Complete	High-quality	100	38602	virulent	lytic	1
PT-P9-Fe__1846510	Complete	High-quality	100	69628	virulent	lytic	1
PT-P9-Fe__1846593	Complete	High-quality	100	47579	virulent	lytic	1
PT-P9-Fe__1846599	Complete	High-quality	100	37947	virulent	lytic	1
PT-P9-Fe__1846882	Complete	High-quality	100	45765	virulent	lytic	1
QD-1-Fe__9918	Complete	High-quality	100	41051	virulent	lytic	1
QD-1-Fe__52788	Complete	High-quality	100	38240	virulent	lytic	1
QD-1-Fe__124729	Complete	High-quality	100	32750	virulent	lytic	1
QD-1-Fe__323028	Complete	High-quality	100	45081	virulent	lytic	1
QD-1-Fe__348873	Complete	High-quality	100	33082	virulent	lytic	1
QD-1-Fe__502343	Complete	High-quality	100	44693	virulent	lytic	0.99
QD-1-Fe__656384	Complete	High-quality	100	63891	virulent	lytic	1
QD-1-Fe__742167	Complete	High-quality	100	61283	virulent	lytic	1
QD-1-Fe__788778	Complete	High-quality	100	31058	virulent	lytic	1
QD-1-Fe__1134704	Complete	High-quality	100	30802	virulent	lytic	1
QD-1-Fe__1154204	Complete	High-quality	100	36826	virulent	lytic	1
QD-1-Fe__1156933	Complete	High-quality	100	30341	virulent	lytic	1
QD-1-Fe__1158041	Complete	High-quality	100	30255	virulent	lytic	0.99
QD-2-Fe__119529	Complete	High-quality	100	39803	virulent	lytic	0.59
QD-2-Fe__123608	Complete	High-quality	100	37024	virulent	lytic	1
QD-2-Fe__628663	Complete	High-quality	100	45000	virulent	lytic	1
QD-2-Fe__652193	Complete	High-quality	100	32395	virulent	lytic	1
QD-2-Fe__795529	Complete	High-quality	100	30355	virulent	lytic	1
QD-2-Fe__826966	Complete	High-quality	100	38009	virulent	lytic	0.98
QD-2-Fe__836964	Complete	High-quality	100	68496	virulent	lytic	1
QD-2-Fe__895859	Complete	High-quality	100	24917	virulent	lytic	1
QD-2-Fe__941815	Complete	High-quality	100	62650	virulent	lytic	1
QD-2-Fe__1203967	Complete	High-quality	100	40159	virulent	lytic	1
QD-3-Fe__305945	Complete	High-quality	100	97120	virulent	lytic	1
QD-3-Fe__572095	Complete	High-quality	100	33161	virulent	lytic	1
QD-3-Fe__774732	Complete	High-quality	100	34381	virulent	lytic	1
QD-3-Fe__888625	Complete	High-quality	100	28574	virulent	lytic	1
QD-3-Fe__1184853	Complete	High-quality	100	93696	virulent	lytic	1
QD-4-Fe__63855	Complete	High-quality	100	54510	virulent	lytic	1
QD-4-Fe__97362	Complete	High-quality	100	56184	virulent	lytic	1
QD-4-Fe__101760	Complete	High-quality	100	37652	virulent	lytic	1
QD-4-Fe__151302	Complete	High-quality	100	26467	virulent	lytic	1
QD-4-Fe__301799	Complete	High-quality	100	40629	virulent	lytic	0.93
QD-4-Fe__454250	Complete	High-quality	100	30116	virulent	lytic	1
QD-4-Fe__906761	Complete	High-quality	100	40683	virulent	lytic	1
QD-4-Fe__1013248	Complete	High-quality	100	151833	virulent	lytic	1
QD-4-Fe__1019094	Complete	High-quality	100	36626	virulent	lytic	0.98
QD-4-Fe__1034192	Complete	High-quality	100	42210	virulent	lytic	1
QD-4-Fe__1036294	Complete	High-quality	100	62253	virulent	lytic	1
QD-4-Fe__1050116	Complete	High-quality	100	56869	virulent	lytic	1
QD-4-Fe__1055730	Complete	High-quality	100	38055	virulent	lytic	1
QHD-Fe-01__38201	Complete	High-quality	100	22018	virulent	lytic	1
QHD-Fe-01__675315	Complete	High-quality	100	28177	virulent	lytic	1
QHD-Fe-01__1117369	Complete	High-quality	100	28259	virulent	lytic	1
QHD-Fe-02__40763	Complete	High-quality	100	41042	virulent	lytic	1
QHD-Fe-02__472866	Complete	High-quality	100	44429	virulent	lytic	1
QHD-Fe-02__552160	Complete	High-quality	100	37012	virulent	lytic	1
QHD-Fe-02__815297	Complete	High-quality	100	31414	virulent	lytic	1
SY-Fe-P1__693159	Complete	High-quality	100	41479	virulent	lytic	0.9
SY-Fe-P3A_k141_1112658_length_40454_cov_30.0500	Complete	High-quality	100	40454	virulent	lytic	1
SY-Fe-P3__963353	Complete	High-quality	100	38703	virulent	lytic	1
SY-Fe-P5__1176317	Complete	High-quality	100	30650	virulent	lytic	1
SY-Fe-P5__1445230	Complete	High-quality	100	41289	virulent	lytic	1
SY-Fe-P5__1459523	Complete	High-quality	100	38042	virulent	lytic	0.98
SY-Fe-P7__199458	Complete	High-quality	100	61276	virulent	lytic	1
SY-Fe-P7__302801	Complete	High-quality	100	52380	virulent	lytic	1
SY-Fe-P7__315908	Complete	High-quality	100	30586	virulent	lytic	0.9
SY-Fe-P7__452638	Complete	High-quality	100	67811	virulent	lytic	1
SY-Fe-P7__470944	Complete	High-quality	100	42025	virulent	lytic	0.85
SY-Fe-P7__475765	Complete	High-quality	100	52007	virulent	lytic	0.99
SY-Fe-P7__931112	Complete	High-quality	100	35945	virulent	lytic	0.97
SY-Fe-P7__996272	Complete	High-quality	100	50029	virulent	lytic	1
SY-Fe-P7__1330575	Complete	High-quality	100	27401	virulent	lytic	0.99
SY-Fe-P9__167634	Complete	High-quality	100	41091	virulent	lytic	1
SY-Fe-P9__513682	Complete	High-quality	100	69095	virulent	lytic	0.99
SY-Fe-P9__524662	Complete	High-quality	100	69918	virulent	lytic	1
SZ-Fe-01__129443	Complete	High-quality	100	35355	virulent	lytic	0.98
SZ-Fe-01__850686	Complete	High-quality	100	53559	virulent	lytic	1
SZ-Fe-01__863073	Complete	High-quality	100	40165	virulent	lytic	1
SZ-Fe-02__276549	Complete	High-quality	100	31483	virulent	lytic	1
SZ-Fe-03__402095	Complete	High-quality	100	30070	virulent	lytic	1
WH-1-Fe__363413	Complete	High-quality	100	35093	virulent	lytic	1
WH-1-Fe__371629	Complete	High-quality	100	41257	virulent	lytic	1
WH-1-Fe__372824	Complete	High-quality	100	35728	virulent	lytic	1
WH-1-Fe__374022	Complete	High-quality	100	39622	virulent	lytic	1
WH-1-Fe__390235	Complete	High-quality	100	47775	virulent	lytic	1
WH-1-Fe__392634	Complete	High-quality	100	48798	virulent	lytic	1
WH-1-Fe__397256	Complete	High-quality	100	30115	virulent	lytic	1
WH-1-Fe__609457	Complete	High-quality	100	38450	virulent	lytic	1
WH-1-Fe__854570	Complete	High-quality	100	20434	virulent	lytic	1
WH-1-Fe__1208672	Complete	High-quality	100	39318	virulent	lytic	0.96
WH-2-Fe__77617	Complete	High-quality	100	34374	virulent	lytic	1
WH-2-Fe__233719	Complete	High-quality	100	31181	virulent	lytic	1
WH-2-Fe__775035	Complete	High-quality	100	35212	virulent	lytic	1
WH-2-Fe__822186	Complete	High-quality	100	63144	virulent	lytic	1
WH-2-Fe__837362	Complete	High-quality	100	39832	virulent	lytic	0.99
WH-2-Fe__896278	Complete	High-quality	100	36985	virulent	lytic	1
WH-2-Fe__989467	Complete	High-quality	100	32723	virulent	lytic	1
WH-2-Fe__1439439	Complete	High-quality	100	34947	virulent	lytic	1
WH-2-Fe__1985155	Complete	High-quality	100	50441	virulent	lytic	1
WH-2-Fe__2089356	Complete	High-quality	100	29077	virulent	lytic	1
WH-2-Fe__2089381	Complete	High-quality	100	33248	virulent	lytic	1
WH-2-Fe__2089569	Complete	High-quality	100	43022	virulent	lytic	0.96
WH-2-Fe__2089789	Complete	High-quality	100	33363	virulent	lytic	0.99
WH-2-Fe__2089963	Complete	High-quality	100	28966	virulent	lytic	1
WH-2-Fe__2090053	Complete	High-quality	100	44943	virulent	lytic	1
WH-2-Fe__2090061	Complete	High-quality	100	34876	virulent	lytic	1
WH-2-Fe__2090104	Complete	High-quality	100	34401	virulent	lytic	0.99
WH-2-Fe__2090231	Complete	High-quality	100	41556	virulent	lytic	1
WH-2-Fe__2090269	Complete	High-quality	100	34660	virulent	lytic	1
WH-2-Fe__2090278	Complete	High-quality	100	46413	virulent	lytic	1
WH-2-Fe__2090320	Complete	High-quality	100	24407	virulent	lytic	0.58
WH-2-Fe__2090390	Complete	High-quality	100	31248	virulent	lytic	1
WH-3-Fe__105021	Complete	High-quality	100	31307	virulent	lytic	1
WH-3-Fe__325444	Complete	High-quality	100	46281	virulent	lytic	1
WH-3-Fe__664683	Complete	High-quality	100	59282	virulent	lytic	1
WH-3-Fe__1199659	Complete	High-quality	100	29330	virulent	lytic	1
WH-3-Fe__1929005	Complete	High-quality	100	35107	virulent	lytic	1
WH-4-Fe__482896	Complete	High-quality	100	42010	virulent	lytic	1
WH-4-Fe__487520	Complete	High-quality	100	45934	virulent	lytic	1
WH-4-Fe__511468	Complete	High-quality	100	34975	virulent	lytic	1
WH-4-Fe__515663	Complete	High-quality	100	26925	virulent	lytic	1
WH-4-Fe__529987	Complete	High-quality	100	45645	virulent	lytic	1
WH-4-Fe__533276	Complete	High-quality	100	31023	virulent	lytic	1
XM-Fe-01__131202	Complete	High-quality	100	35837	virulent	lytic	1
XM-Fe-01__730940	Complete	High-quality	100	30011	virulent	lytic	1
XM-Fe-01__991694	Complete	High-quality	100	36720	virulent	lytic	1
XM-Fe-01__1169414	Complete	High-quality	100	36283	virulent	lytic	1
XM-Fe-01__1172922	Complete	High-quality	100	61437	virulent	lytic	1
XM-Fe-01__1203478	Complete	High-quality	100	35522	virulent	lytic	0.78
XM-Fe-02__334699	Complete	High-quality	100	47566	virulent	lytic	1
XM-Fe-02__528340	Complete	High-quality	100	28982	virulent	lytic	1
XM-Fe-02__1125801	Complete	High-quality	100	39886	virulent	lytic	0.88
XM-Fe-02__1134090	Complete	High-quality	100	44157	virulent	lytic	0.64
XM-Fe-02__1166237	Complete	High-quality	100	77955	virulent	lytic	1
XM-Fe-02__1174755	Complete	High-quality	100	41401	virulent	lytic	0.92
XM-Fe-03__81916	Complete	High-quality	100	38678	virulent	lytic	1
XM-Fe-03__492299	Complete	High-quality	100	35613	virulent	lytic	0.62
XM-Fe-03__904597	Complete	High-quality	100	44474	virulent	lytic	1
XM-Fe-03__1227957	Complete	High-quality	100	34072	virulent	lytic	1
XM-Fe-03__1249920	Complete	High-quality	100	35685	virulent	lytic	0.64
XM-Fe-03__1265618	Complete	High-quality	100	37232	virulent	lytic	1
XM-Fe-04__388275	Complete	High-quality	100	36195	virulent	lytic	1
XM-Fe-04__531823	Complete	High-quality	100	40276	virulent	lytic	1
XM-Fe-04__628987	Complete	High-quality	100	41373	virulent	lytic	1
XM-Fe-04__1153767	Complete	High-quality	100	39605	virulent	lytic	1
XM-Fe-04__1222571	Complete	High-quality	100	36191	virulent	lytic	0.77
YJ-Fe-1__266239	Complete	High-quality	100	38947	virulent	lytic	0.84
YJ-Fe-1__288889	Complete	High-quality	100	29909	virulent	lytic	0.98
YJ-Fe-1__437966	Complete	High-quality	100	28889	virulent	lytic	0.51
YJ-Fe-1__1378140	Complete	High-quality	100	35010	virulent	lytic	1
YJ-Fe-1__1391777	Complete	High-quality	100	33636	virulent	lytic	1
YJ-Fe-1__1416596	Complete	High-quality	100	31314	virulent	lytic	1
YJ-Fe-1__1507147	Complete	High-quality	100	42545	virulent	lytic	1
YT-virus-Fe-01__46772	Complete	High-quality	100	34143	virulent	lytic	1
YT-virus-Fe-01__161808	Complete	High-quality	100	34466	virulent	lytic	1
YT-virus-Fe-01__165282	Complete	High-quality	100	29113	virulent	lytic	1
YT-virus-Fe-01__174048	Complete	High-quality	100	41934	virulent	lytic	0.99
YT-virus-Fe-01__178990	Complete	High-quality	100	33058	virulent	lytic	1
YT-virus-Fe-01__306949	Complete	High-quality	100	38733	virulent	lytic	1
YT-virus-Fe-01__711650	Complete	High-quality	100	44613	virulent	lytic	0.82
YT-virus-Fe-02__15765	Complete	High-quality	100	189491	virulent	lytic	1
YT-virus-Fe-02__167100	Complete	High-quality	100	28975	virulent	lytic	1
YT-virus-Fe-02__451499	Complete	High-quality	100	47383	virulent	lytic	1
YT-virus-Fe-02__911861	Complete	High-quality	100	34875	virulent	lytic	0.99
YT-virus-Fe-02__941470	Complete	High-quality	100	25610	virulent	lytic	0.96
YT-virus-Fe-02__1149146	Complete	High-quality	100	42396	virulent	lytic	1
YT-virus-Fe-02__1218233	Complete	High-quality	100	39208	virulent	lytic	0.87
ZH-Fe-2__1032177	Complete	High-quality	100	179749	virulent	lytic	1
ZH-Fe-2__1306629	Complete	High-quality	100	37200	virulent	lytic	0.74
ZH-Fe-2__1321717	Complete	High-quality	100	47321	virulent	lytic	1
ZH-Fe-2__1329508	Complete	High-quality	100	40148	virulent	lytic	1
ZH-Fe-2__1337412	Complete	High-quality	100	45216	virulent	lytic	1
ZH-Fe-3__29240	Complete	High-quality	100	93011	virulent	lytic	1
ZH-Fe-3__422748	Complete	High-quality	100	44421	virulent	lytic	1
ZH-Fe-3__815472	Complete	High-quality	100	34658	virulent	lytic	1
ZH-Fe-3__1412546	Complete	High-quality	100	40103	virulent	lytic	1
ZH-Fe-3__1482488	Complete	High-quality	100	42801	virulent	lytic	1
ZS-virusB_k141_128486_length_69057_cov_33.3823	Complete	High-quality	100	69057	virulent	lytic	1
QD-P7B_k141_1966167_length_322924_cov_14.0008	Complete	High-quality	100	322892	virulent	lytic	1
SY-P4-5-01A_k141_2118470_length_233760_cov_39.7118	Complete	High-quality	100	233731	virulent	lytic	1

### Sheet: Table S23
Table S23. Predicted linkages between vOTUs and microbial genomes based on iPHoP.
Virus	Host genome	Host taxonomy	Main method	Confidence score	Additional methods
BF-Fe-01__453329|provirus_1_40284	RS_GCF_018417475.1	d__Bacteria;p__Pseudomonadota;c__Alphaproteobacteria;o__Sphingomonadales;f__Sphingomonadaceae;g__Novosphingobium;s__Novosphingobium decolorationis	blast	93.9	None
BF-Fe-02__185665|provirus_3_29040	RS_GCF_004152865.1	d__Bacteria;p__Pseudomonadota;c__Alphaproteobacteria;o__Sphingomonadales;f__Sphingomonadaceae;g__Sphingobium;s__Sphingobium cupriresistens	iPHoP-RF	93.4	None
BF-P1-1-01A_k141_3422861_length_37625_cov_14.3688	GB_GCA_900550815.1	d__Bacteria;p__Actinomycetota;c__Coriobacteriia;o__Coriobacteriales;f__Coriobacteriaceae;g__Collinsella;s__Collinsella sp900550815	CRISPR	98.1	None
BF-P1-2-01A_k141_1047714_length_47970_cov_11.2155	RS_GCF_024453815.1	d__Bacteria;p__Actinomycetota;c__Actinomycetes;o__Mycobacteriales;f__Mycobacteriaceae;g__Corynebacterium;s__Corynebacterium pseudogenitalium	iPHoP-RF	90.5	None
BF-P1-2-01A_k141_1791382_length_153125_cov_23.6851	GB_GCA_000817115.1	d__Bacteria;p__Actinomycetota;c__Acidimicrobiia;o__Acidimicrobiales;f__MedAcidi-G1;g__MedAcidi-G2B;s__MedAcidi-G2B sp000817115	iPHoP-RF	95.4	None
BF-P1-2-01A_k141_960796_length_34877_cov_15.3134	RS_GCF_001665685.1	d__Bacteria;p__Actinomycetota;c__Actinomycetes;o__Mycobacteriales;f__Mycobacteriaceae;g__Mycobacterium;s__Mycobacterium sp001665685	iPHoP-RF	90.5	None
BF-P1-3-01A_k141_813219_length_67140_cov_16.0001	RS_GCF_006334925.1	d__Bacteria;p__Actinomycetota;c__Actinomycetes;o__Mycobacteriales;f__Mycobacteriaceae;g__Corynebacterium;s__Corynebacterium tapiri	iPHoP-RF	93.7	None
BF-P1-4-01A_k141_1092517_length_41160_cov_17.0000	BF-P5-4-01A_bin86	d__Bacteria;p__Bacteroidota_A;c__Rhodothermia;o__Rhodothermales;f__;g__;s__	blast	93.2	iPHoP-RF;50.70
BF-P1-4-01A_k141_1667098_length_59943_cov_21.1452	RS_GCF_000282035.1	d__Bacteria;p__Pseudomonadota;c__Alphaproteobacteria;o__Rhizobiales;f__Rhizobiaceae;g__Rhizobium;s__Rhizobium sp000282035	iPHoP-RF	96.1	None
BF-P1-4-01A_k141_1738987_length_35948_cov_16.3031	RS_GCF_009498215.1	d__Bacteria;p__Pseudomonadota;c__Alphaproteobacteria;o__Rhizobiales;f__Rhizobiaceae;g__Rhizobium;s__Rhizobium grahamii_A	iPHoP-RF	93.1	None
BF-P1-4-01A_k141_2402277_length_28871_cov_11.0003	XM-P1-4-01A_bin112	d__Bacteria;p__Pseudomonadota;c__Gammaproteobacteria;o__Xanthomonadales;f__SZUA-38;g__;s__	blast	92	iPHoP-RF;60.10
BF-P1-4-01A_k141_664057_length_78896_cov_41.8617	NF-P2-4-01A_bin30	d__Bacteria;p__Actinomycetota;c__Nitriliruptoria;o__Euzebyales;f__Euzebyaceae;g__Euzebya;s__	blast	94.1	iPHoP-RF;60.10
BF-P1-4-01A_k141_871259_length_110793_cov_16.2763	RS_GCF_040630535.1	d__Bacteria;p__Actinomycetota;c__Actinomycetes;o__Streptomycetales;f__Streptomycetaceae;g__Streptomyces;s__Streptomyces sp040630535	CRISPR	90.6	None
BF-P1-4-01A_k141_906037_length_37848_cov_12.0003	RS_GCF_025290915.1	d__Bacteria;p__Actinomycetota;c__Actinomycetes;o__Streptomycetales;f__Streptomycetaceae;g__Streptomyces;s__Streptomyces sp025290915	CRISPR	96.3	None
BF-P1-4-01A_k141_906037_length_37848_cov_12.0003	GB_GCA_016794925.1	d__Bacteria;p__Planctomycetota;c__Phycisphaerae;o__Phycisphaerales;f__UBA1924;g__JAEUIW01;s__JAEUIW01 sp016794925	CRISPR	94.9	None
BF-P1-5-01A_k141_1545843_length_76432_cov_48.4386	NF-P2-4-01A_bin30	d__Bacteria;p__Actinomycetota;c__Nitriliruptoria;o__Euzebyales;f__Euzebyaceae;g__Euzebya;s__	blast	93.6	iPHoP-RF;54.10
BF-P1-5-01A_k141_523863_length_23869_cov_21.0006	GB_GCA_025736915.1	d__Bacteria;p__Pseudomonadota;c__Gammaproteobacteria;o__Pseudomonadales;f__Moraxellaceae;g__Acinetobacter;s__Acinetobacter nosocomialis_A	iPHoP-RF	97.1	None
BF-P10-1-01A_k141_76190_length_30658_cov_10.6814	ZS-P4-1-01A_bin36	d__Bacteria;p__Pseudomonadota;c__Gammaproteobacteria;o__Enterobacterales;f__Vibrionaceae;g__Vibrio;s__	blast	92.1	None
BF-P10-2-01A_k141_1640507_length_37619_cov_12.1785	GB_GCA_012274165.1	d__Bacteria;p__Pseudomonadota;c__Gammaproteobacteria;o__Burkholderiales;f__Thiobacillaceae;g__Thiobacillus;s__Thiobacillus sp012274165	iPHoP-RF	93.7	None
BF-P10-2-01A_k141_2805197_length_32773_cov_13.3248	QHD-P3B_bin136	d__Bacteria;p__Pseudomonadota;c__Gammaproteobacteria;o__Burkholderiales;f__Burkholderiaceae;g__Limnobacter;s__	blast	93.1	None
BF-P10-2-01A_k141_4199442_length_170252_cov_14.0001	BH-P2-3-01A_bin2	d__Bacteria;p__Bacteroidota_A;c__Rhodothermia;o__Rhodothermales;f__JABDKH01;g__JABDKH01;s__	blast	94.4	None
BF-P10-2-01A_k141_941251_length_58066_cov_13.2738	XM-P1B_bin106	d__Bacteria;p__Bacteroidota;c__Bacteroidia;o__Flavobacteriales;f__Flavobacteriaceae;g__;s__	blast	91.2	None
BF-P10-3-01A_k141_1076959_length_25524_cov_8.6293	GB_GCA_040509115.1	d__Bacteria;p__Actinomycetota;c__Actinomycetes;o__Mycobacteriales;f__Mycobacteriaceae;g__Mycobacterium;s__Mycobacterium sp040509115	iPHoP-RF	95.7	None
BF-P10-3-01A_k141_1745329_length_40205_cov_11.1314	HN-P3-2-01A_bin2	d__Bacteria;p__Pseudomonadota;c__Gammaproteobacteria;o__HK1;f__HK1;g__;s__	blast	92.1	iPHoP-RF;77.10
BF-P10-3-01A_k141_3967028_length_26386_cov_8.9933	BF-P3-1-01A_bin29	d__Bacteria;p__Pseudomonadota;c__Gammaproteobacteria;o__Pseudomonadales;f__UBA6940;g__;s__	blast	93.6	iPHoP-RF;57.30
BF-P10-3-01A_k141_4191770_length_31946_cov_8.0003	GB_GCA_937868565.1	d__Bacteria;p__Bacteroidota;c__Bacteroidia;o__B-17B0;f__B-17BO;g__Aurantibacillus;s__Aurantibacillus sp937868565	iPHoP-RF	91.4	None
BF-P10-3-01A_k141_4311408_length_35275_cov_9.6045	MM-P8-3-01A_bin17	d__Bacteria;p__Pseudomonadota;c__Gammaproteobacteria;o__JABDKV01;f__JABDKV01;g__JABDJB01;s__	blast	94.5	None
BF-P10-3-01A_k141_437616_length_41143_cov_20.2638	SZ-P7B_bin4	d__Bacteria;p__Pseudomonadota;c__Gammaproteobacteria;o__Pseudomonadales;f__DSM-6294;g__Thalassolituus;s__	blast	93.7	iPHoP-RF;68.90
BF-P10-3-01A_k141_824073_length_37104_cov_12.2045	GB_GCA_001916775.1	d__Bacteria;p__Bacillota;c__Bacilli;o__RF39;f__UBA660;g__CAG-302;s__CAG-302 sp001916775	CRISPR	91.8	iPHoP-RF;72.80
BF-P10-3-01A_k141_847062_length_38450_cov_7.0000	BF-P8-4-01A_bin50	d__Bacteria;p__Bacteroidota;c__Bacteroidia;o__Cytophagales;f__;g__;s__	blast	93.1	None
BF-P10-4-01A_k141_1028763_length_40508_cov_9.0000	BF-P5-4-01A_bin86	d__Bacteria;p__Bacteroidota_A;c__Rhodothermia;o__Rhodothermales;f__;g__;s__	blast	93.1	None
BF-P10-4-01A_k141_409658_length_68999_cov_9.1660	GB_GCA_905182485.1	d__Bacteria;p__Pseudomonadota;c__Gammaproteobacteria;o__Pseudomonadales;f__Halieaceae;g__Luminiphilus;s__Luminiphilus sp905182485	iPHoP-RF	90.1	None
BF-P10-4-01A_k141_454625_length_47731_cov_414.0000	BF-P3-3-01A_bin47	d__Bacteria;p__Pseudomonadota;c__Alphaproteobacteria;o__Sphingomonadales;f__Sphingomonadaceae;g__Qipengyuania;s__	blast	93.2	iPHoP-RF;80.00
BF-P10-5-01A_k141_2220568_length_44776_cov_16.0000	SY-P3-5-01A_bin128	d__Bacteria;p__Actinomycetota;c__Acidimicrobiia;o__Acidimicrobiales;f__JACCXE01;g__JACCXE01;s__	blast	91.4	None
BF-P10-6-01A_k141_102080_length_52482_cov_27.0000	BH-P1-5-01A_bin104	d__Bacteria;p__Deinococcota;c__Deinococci;o__Deinococcales;f__Deinococcaceae;g__Deinococcus_C;s__	blast	91.6	iPHoP-RF;56.80
BF-P10-6-01A_k141_1106512_length_23546_cov_14.0000	RS_GCF_037619095.1	d__Bacteria;p__Actinomycetota;c__Actinomycetes;o__Actinomycetales;f__Microbacteriaceae;g__Microbacterium;s__Microbacterium esteraromaticum_E	blast	92	iPHoP-RF;56.80
BF-P10-6-01A_k141_1195592_length_39063_cov_18.0000	RS_GCF_031457235.1	d__Bacteria;p__Pseudomonadota;c__Gammaproteobacteria;o__Burkholderiales;f__Burkholderiaceae;g__Hydrogenophaga;s__Hydrogenophaga laconesensis	blast	91.9	iPHoP-RF;83.90
BF-P10-6-01A_k141_127613_length_130406_cov_27.1812	GB_GCA_002355495.1	d__Bacteria;p__Actinomycetota;c__Actinomycetes;o__Streptomycetales;f__Streptomycetaceae;g__Streptomyces;s__Streptomyces laurentii	CRISPR	97.8	None
BF-P10-6-01A_k141_1314138_length_49031_cov_12.0791	GB_GCA_003051005.1	d__Bacteria;p__Actinomycetota;c__Actinomycetes;o__Mycobacteriales;f__Mycobacteriaceae;g__Prescottella;s__Prescottella sp003051005	blast	95.3	iPHoP-RF;90.80
BF-P10-6-01A_k141_1465927_length_37100_cov_22.7114	RS_GCF_040652795.1	d__Bacteria;p__Actinomycetota;c__Actinomycetes;o__Mycobacteriales;f__Micromonosporaceae;g__Micromonospora;s__Micromonospora sp040652795	CRISPR	90.4	None
BF-P10-6-01A_k141_1802225_length_37764_cov_27.0000	YT-P6-4-01A_bin76	d__Bacteria;p__Patescibacteriota;c__Saccharimonadia;o__Saccharimonadales;f__UBA4665;g__;s__	blast	94.4	None
BF-P10-6-01A_k141_1824981_length_126974_cov_36.0733	RS_GCF_040652195.1	d__Bacteria;p__Actinomycetota;c__Actinomycetes;o__Streptomycetales;f__Streptomycetaceae;g__Streptomyces;s__Streptomyces sp040652195	blast	96.3	iPHoP-RF;83.10
BF-P10-6-01A_k141_1842874_length_38758_cov_36.4056	RS_GCF_035491595.1	d__Bacteria;p__Actinomycetota;c__Actinomycetes;o__Mycobacteriales;f__Mycobacteriaceae;g__Mycobacterium;s__Mycobacterium sp035491595	iPHoP-RF	92.4	None
BF-P10-6-01A_k141_1844803_length_28522_cov_15.7966	RS_GCF_003173715.1	d__Bacteria;p__Pseudomonadota;c__Alphaproteobacteria;o__Rhizobiales;f__Beijerinckiaceae;g__Methylobacterium;s__Methylobacterium durans	blast	93.9	iPHoP-RF;60.10
BF-P10-6-01A_k141_1925937_length_35634_cov_18.0062	RS_GCF_002632825.1	d__Bacteria;p__Pseudomonadota;c__Gammaproteobacteria;o__Enterobacterales;f__Enterobacteriaceae;g__Xenorhabdus;s__Xenorhabdus stockiae	blast	92.4	None
BF-P10-6-01A_k141_266965_length_31384_cov_28.4564	RS_GCF_008360935.1	d__Bacteria;p__Pseudomonadota;c__Alphaproteobacteria;o__Acetobacterales;f__Acetobacteraceae;g__Siccirubricoccus;s__Siccirubricoccus phaeus	blast	93.7	iPHoP-RF;61.70
BF-P10-6-01A_k141_315992_length_36942_cov_54.0492	SZ-P1-5-01A_bin28	d__Bacteria;p__Patescibacteriota;c__Minisyncoccia;o__UBA9973;f__Zambryskibacteraceae;g__JAIFWN01;s__	blast	93.1	iPHoP-RF;76.40
BF-P10-6-01A_k141_350421_length_69955_cov_83.0653	RS_GCF_040302775.1	d__Bacteria;p__Actinomycetota;c__Actinomycetes;o__Streptomycetales;f__Streptomycetaceae;g__Streptomyces;s__Streptomyces sp040302775	iPHoP-RF	96.1	None
BF-P10-6-01A_k141_444061_length_30944_cov_10.0000	NF-P2-5-01A_bin17	d__Bacteria;p__Pseudomonadota;c__Gammaproteobacteria;o__Enterobacterales;f__Enterobacteriaceae;g__Salmonella;s__	blast	96.4	iPHoP-RF;82.50
BF-P10-6-01A_k141_543297_length_23945_cov_45.7453	WH-P3-5-01A_bin85	d__Bacteria;p__Patescibacteriota;c__Minisyncoccia;o__UBA9973;f__UBA2103;g__C7867-001;s__	blast	91.8	iPHoP-RF;61.90
BF-P1A_k141_1175572_length_20094_cov_39.2814	GB_GCA_030833605.1	d__Bacteria;p__Bacteroidota_A;c__Rhodothermia;o__Rhodothermales;f__UBA10348;g__UBA10348;s__UBA10348 sp030833605	blast	91.6	iPHoP-RF;81.10
BF-P1A_k141_1207197_length_56085_cov_32.8275	NF-P7-3-01A_bin18	d__Bacteria;p__Bacillota;c__Bacilli;o__Bacillales_D;f__BH030062;g__Pontibacillus;s__	blast	92.1	None
BF-P1A_k141_1371147_length_121237_cov_38.7808	GB_GCA_902546725.1	d__Bacteria;p__Bacteroidota;c__Bacteroidia;o__Flavobacteriales;f__Flavobacteriaceae;g__MS024-2A;s__MS024-2A sp902546725	blast	94.2	iPHoP-RF;64.30
BF-P1A_k141_1403567_length_16435_cov_41.3560	GB_GCA_029593505.1	d__Bacteria;p__Bacillota;c__Bacilli;o__Lactobacillales;f__Streptococcaceae;g__Streptococcus;s__Streptococcus suis_AG	iPHoP-RF	90.8	None
BF-P1A_k141_1544917_length_21863_cov_51.7984	RS_GCF_003437535.1	d__Bacteria;p__Bacteroidota;c__Bacteroidia;o__Bacteroidales;f__Bacteroidaceae;g__Phocaeicola;s__Phocaeicola plebeius_A	CRISPR	97.2	iPHoP-RF;50.20
BF-P1A_k141_1618234_length_28695_cov_270.8444	RS_GCF_002813915.1	d__Bacteria;p__Bacteroidota;c__Bacteroidia;o__Flavobacteriales;f__Flavobacteriaceae;g__Tenacibaculum;s__Tenacibaculum sp002813915	blast	95.7	iPHoP-RF;90.80
BF-P1A_k141_1647767_length_48034_cov_20.7790	GB_GCA_018222805.1	d__Bacteria;p__Pseudomonadota;c__Gammaproteobacteria;o__Enterobacterales;f__Vibrionaceae;g__Vibrio;s__Vibrio sp018222805	iPHoP-RF	97.1	None
BF-P1A_k141_1797023_length_77489_cov_18.4115	GB_GCA_019112825.1	d__Bacteria;p__Bacteroidota;c__Bacteroidia;o__Bacteroidales;f__Rikenellaceae;g__Alistipes;s__Alistipes excrementigallinarum	CRISPR	98.8	None
BF-P1A_k141_1835988_length_36121_cov_13.0000	RS_GCF_000772105.1	d__Bacteria;p__Pseudomonadota;c__Gammaproteobacteria;o__Enterobacterales;f__Vibrionaceae;g__Vibrio;s__Vibrio tubiashii	iPHoP-RF	96.7	None
BF-P1A_k141_1849889_length_47374_cov_19.0050	RS_GCF_014596725.1	d__Bacteria;p__Pseudomonadota;c__Gammaproteobacteria;o__Enterobacterales;f__Vibrionaceae;g__Vibrio;s__Vibrio sp014596725	iPHoP-RF	93.7	None
BF-P1A_k141_1854225_length_40931_cov_17.0004	RS_GCF_014050145.1	d__Bacteria;p__Pseudomonadota;c__Gammaproteobacteria;o__Enterobacterales;f__Vibrionaceae;g__Vibrio;s__Vibrio marinisediminis	iPHoP-RF	94.1	None
BF-P1A_k141_334238_length_85726_cov_32.4668	QD-P3B_bin70	d__Bacteria;p__Pseudomonadota;c__Alphaproteobacteria;o__TMED25;f__TMED25;g__TMED25;s__	blast	91.8	None
BF-P1A_k141_381358_length_17672_cov_24.9375	SY-P1B_bin96	d__Bacteria;p__Pseudomonadota;c__Gammaproteobacteria;o__Enterobacterales;f__Alteromonadaceae;g__Alteromonas_E;s__	blast	91.1	iPHoP-RF;52.80
BF-P1A_k141_406142_length_62013_cov_28.3173	NF-P7-3-01A_bin18	d__Bacteria;p__Bacillota;c__Bacilli;o__Bacillales_D;f__BH030062;g__Pontibacillus;s__	blast	91.8	iPHoP-RF;66.00
BF-P1A_k141_563347_length_55024_cov_47.0685	HK-P1B_bin22	d__Bacteria;p__Patescibacteriota;c__Minisyncoccia;o__UBA9973;f__UBA918;g__OLB19;s__	blast	93.6	iPHoP-RF;76.80
BF-P1A_k141_575314_length_159405_cov_68.7510	GB_GCA_011523055.1	d__Archaea;p__Thermoplasmatota;c__Poseidoniia;o__Poseidoniales;f__Thalassarchaeaceae;g__MGIIb-N1;s__MGIIb-N1 sp011523055	blast	97	None
BF-P1A_k141_69503_length_23131_cov_41.2063	BF-P7-1-01A_bin12	d__Bacteria;p__Planctomycetota;c__UBA11346;o__UBA11346;f__UBA11346;g__;s__	blast	94.3	None
BF-P1A_k141_764439_length_39172_cov_39.7846	BF-P5-1-01A_bin18	d__Bacteria;p__Pseudomonadota;c__Gammaproteobacteria;o__Pseudomonadales;f__Balneatricaceae;g__Motiliproteus;s__	blast	91.2	iPHoP-RF;75.00
BF-P1A_k141_912313_length_19031_cov_15.7354	HK-P1B_bin24	d__Bacteria;p__Pseudomonadota;c__Gammaproteobacteria;o__Comchoanobacterales;f__Comchoanobacteraceae;g__Synchoanobacter;s__	blast	92.1	iPHoP-RF;54.90
BF-P1A_k141_978089_length_38093_cov_66.7690	GB_GCA_000272405.3	d__Bacteria;p__Pseudomonadota;c__Gammaproteobacteria;o__Enterobacterales;f__Vibrionaceae;g__Vibrio;s__Vibrio tasmaniensis_A	iPHoP-RF	92.8	None
BF-P2-1-01A_k141_1072237_length_74502_cov_11.0000	GB_GCA_029213145.1	d__Bacteria;p__Planctomycetota;c__Planctomycetia;o__Pirellulales;f__Pirellulaceae;g__Rubripirellula;s__Rubripirellula sp029213145	iPHoP-RF	90.5	None
BF-P2-3-01A_k141_444694_length_51078_cov_18.6997	BF-P5-4-01A_bin67	d__Bacteria;p__Bacteroidota;c__Bacteroidia;o__Flavobacteriales;f__JABDKJ01;g__JABDLZ01;s__	blast	91.9	iPHoP-RF;73.00
BF-P2-4-01A_k141_1629934_length_43156_cov_27.7917	ZS-P10-5-01A_bin97	d__Bacteria;p__Actinomycetota;c__Nitriliruptoria;o__Nitriliruptorales;f__JAHWKY01;g__;s__	blast	92.7	iPHoP-RF;61.90
BF-P2-4-01A_k141_2241875_length_25765_cov_24.2039	ZS-P9-3-01A_bin44	d__Bacteria;p__Pseudomonadota;c__Alphaproteobacteria;o__Sphingomonadales;f__Sphingomonadaceae;g__Qipengyuania;s__	iPHoP-RF	96.4	None
BF-P2-4-01A_k141_2246965_length_46777_cov_82.0000	BF-P3-4-01A_bin8	d__Bacteria;p__Pseudomonadota;c__Alphaproteobacteria;o__Rhodobacterales;f__Rhodobacteraceae;g__;s__	iPHoP-RF	90.5	None
BF-P2-4-01A_k141_2886513_length_31088_cov_19.0962	BF-P9-4-01A_bin115	d__Bacteria;p__Actinomycetota;c__Acidimicrobiia;o__Acidimicrobiales;f__UBA8592;g__JBCCFK01;s__	blast	93.9	None
BF-P2-4-01A_k141_487746_length_37426_cov_15.0000	WH-P9-3-01A_bin80	d__Bacteria;p__Bacteroidota_A;c__Rhodothermia;o__Rhodothermales;f__JANQRZ01;g__JANQRZ01;s__	blast	90.6	None
BF-P2-5-01A_k141_699072_length_385038_cov_29.2987|provirus_17707_49014	RS_GCF_030462585.1	d__Bacteria;p__Pseudomonadota;c__Gammaproteobacteria;o__Pseudomonadales;f__Pseudomonadaceae;g__Pseudomonas;s__Pseudomonas sp030462585	iPHoP-RF	97.1	blast;86.90
BF-P2-5-01A_k141_805666_length_79377_cov_18.0376	BF-P2-4-01A_bin77	d__Bacteria;p__Actinomycetota;c__Nitriliruptoria;o__Euzebyales;f__Euzebyaceae;g__Euzebya;s__	blast	91.2	None
BF-P2-6-01A_k141_100016_length_61430_cov_313.5664	RS_GCF_018128905.1	d__Bacteria;p__Actinomycetota;c__Actinomycetes;o__Streptomycetales;f__Streptomycetaceae;g__Streptomyces;s__Streptomyces sp003814525	CRISPR	95	iPHoP-RF;58.40
BF-P2-6-01A_k141_1211765_length_10336_cov_37.2940	GB_GCA_017984435.1	d__Bacteria;p__Pseudomonadota;c__Gammaproteobacteria;o__Burkholderiales;f__Nitrosomonadaceae;g__Nitrosomonas;s__Nitrosomonas sp017984435	blast	90.7	None
BF-P2-6-01A_k141_1546743_length_38377_cov_36.5916	RS_GCF_900107255.1	d__Bacteria;p__Actinomycetota;c__Actinomycetes;o__Mycobacteriales;f__Micromonosporaceae;g__Micromonospora_I;s__Micromonospora_I pattaloongensis	CRISPR	94.8	None
BF-P2-6-01A_k141_1878293_length_24467_cov_27.0405	RS_GCF_033063295.1	d__Bacteria;p__Pseudomonadota;c__Gammaproteobacteria;o__Burkholderiales;f__Nitrosomonadaceae;g__Nitrosomonas;s__Nitrosomonas sp033063295	iPHoP-RF	96.1	None
BF-P2-6-01A_k141_194152_length_42061_cov_32.0022	ZH-P2-3-01A_bin67	d__Bacteria;p__Cyanobacteriota;c__Vampirovibrionia;o__Vampirovibrionales;f__Vampirovibrionaceae;g__;s__	blast	92.6	iPHoP-RF;67.70
