## Supplementary Tables for "Continental-scale multi-omics reveals a distinct microbial-viral biome in sandy beach ecosystems structured by tidal zonation" (part 155 of 175)

### Sheet: Table S23 (continued)
Table S23. Predicted linkages between vOTUs and microbial genomes based on iPHoP.
BF-P3-2-01A_k141_4297315_length_60878_cov_18.4603	GB_GCA_025966225.1	d__Bacteria;p__Actinomycetota;c__Actinomycetes;o__Mycobacteriales;f__Mycobacteriaceae;g__Mycobacterium;s__Mycobacterium sp025966225	iPHoP-RF	96.1	None
BF-P3-3-01A_k141_2726577_length_21185_cov_20.4433	WH-P10-2-01A_bin107	d__Bacteria;p__Pseudomonadota;c__Gammaproteobacteria;o__HK1;f__HK1;g__;s__	blast	91.1	None
BF-P3-3-01A_k141_3752083_length_20658_cov_8.1164	RS_GCF_964021735.1	d__Bacteria;p__Bacteroidota;c__Bacteroidia;o__Flavobacteriales;f__Flavobacteriaceae;g__Hwangdonia;s__Hwangdonia sp964021735	iPHoP-RF	96.1	None
BF-P3-3-01A_k141_4742781_length_21439_cov_18.0554	NF-P7-4-01A_bin16	d__Bacteria;p__Pseudomonadota;c__Gammaproteobacteria;o__Enterobacterales;f__Alteromonadaceae;g__;s__	blast	92	iPHoP-RF;66.00
BF-P3-3-01A_k141_857438_length_19270_cov_14.4032	GB_GCA_947371275.1	d__Bacteria;p__Bacteroidota;c__Bacteroidia;o__Flavobacteriales;f__Flavobacteriaceae;g__Flavobacterium;s__Flavobacterium sp947371275	iPHoP-RF	90.5	None
BF-P3-4-01A_k141_1056463_length_52793_cov_20.0549	GB_GCA_032162105.1	d__Bacteria;p__Actinomycetota;c__Actinomycetes;o__Mycobacteriales;f__Mycobacteriaceae;g__Mycobacterium;s__Mycobacterium sp032162105	iPHoP-RF	94.4	None
BF-P3-4-01A_k141_1278645_length_36944_cov_30.2806	RS_GCF_001854605.1	d__Bacteria;p__Pseudomonadota;c__Gammaproteobacteria;o__Enterobacterales;f__Alteromonadaceae;g__Pseudoalteromonas;s__Pseudoalteromonas amylolytica	iPHoP-RF	94.4	None
BF-P3-4-01A_k141_1304479_length_36576_cov_12.1952	RS_GCF_947500325.1	d__Bacteria;p__Bacteroidota;c__Bacteroidia;o__Flavobacteriales;f__Flavobacteriaceae;g__Lacinutrix;s__Lacinutrix sp947500325	iPHoP-RF	94.7	None
BF-P3-4-01A_k141_1523685_length_60499_cov_92.0000	WH-P2-3-01A_bin52	d__Bacteria;p__Pseudomonadota;c__Gammaproteobacteria;o__Granulosicoccales;f__Granulosicoccaceae;g__Granulosicoccus;s__	blast	90.2	None
BF-P3-4-01A_k141_1744269_length_16919_cov_31.9744	GB_GCA_040830305.1	d__Bacteria;p__Pseudomonadota;c__Alphaproteobacteria;o__Sphingomonadales;f__Sphingomonadaceae;g__Qipengyuania;s__Qipengyuania sp040830305	iPHoP-RF	97.1	None
BF-P3-4-01A_k141_2443206_length_66768_cov_12.0000	SZ-P5-1-01A_bin29	d__Bacteria;p__Bacteroidota;c__Bacteroidia;o__Flavobacteriales;f__JABDKJ01;g__JABDLZ01;s__	blast	92.4	iPHoP-RF;61.70
BF-P3-4-01A_k141_2775117_length_81004_cov_26.4106	NF-P2-4-01A_bin30	d__Bacteria;p__Actinomycetota;c__Nitriliruptoria;o__Euzebyales;f__Euzebyaceae;g__Euzebya;s__	blast	92	iPHoP-RF;73.20
BF-P3-4-01A_k141_2787196_length_40224_cov_14.0009	QHD-P3-3-01A_bin94	d__Bacteria;p__Myxococcota;c__Polyangia;o__Polyangiales;f__Sandaracinaceae;g__;s__	blast	93.4	None
BF-P3-4-01A_k141_926012_length_32438_cov_26.0045	RS_GCF_002234405.1	d__Bacteria;p__Actinomycetota;c__Actinomycetes;o__Mycobacteriales;f__Pseudonocardiaceae;g__Amycolatopsis;s__Amycolatopsis thailandensis	CRISPR	90	None
BF-P3-5-01A_k141_1683148_length_52445_cov_16.8459	BF-P3-5-01A_bin54	d__Bacteria;p__Pseudomonadota;c__Alphaproteobacteria;o__Rhizobiales;f__Devosiaceae;g__Devosia;s__	blast	92.5	iPHoP-RF;63.30
BF-P3-5-01A_k141_1686390_length_44908_cov_14.8334	RS_GCF_035532915.1	d__Bacteria;p__Acidobacteriota;c__Terriglobia;o__Terriglobales;f__Acidobacteriaceae;g__Edaphobacter;s__Edaphobacter sp035532915	iPHoP-RF	90.1	None
BF-P3-5-01A_k141_2002363_length_52943_cov_63.3325	HN-P4-4-01A_bin81	d__Bacteria;p__Actinomycetota;c__Actinomycetes;o__Propionibacteriales;f__Nocardioidaceae;g__Nocardioides;s__	blast	90.6	iPHoP-RF;59.20
BF-P3-5-01A_k141_2384781_length_35581_cov_17.7633	GB_GCA_025150425.1	d__Bacteria;p__Bacillota;c__Clostridia;o__Oscillospirales;f__Ruminococcaceae;g__Ruminiclostridium_E;s__Ruminiclostridium_E siraeum	CRISPR	98.9	None
BF-P3-5-01A_k141_277246_length_29786_cov_15.9192	RS_GCF_001509835.1	d__Bacteria;p__Pseudomonadota;c__Alphaproteobacteria;o__Rhizobiales;f__Beijerinckiaceae;g__Bosea;s__Bosea sp001509835	blast	95.5	iPHoP-RF;67.70
BF-P3-5-01A_k141_280864_length_146090_cov_21.2945|provirus_3_40041	BF-P3-5-01A_bin29	d__Bacteria;p__Bacteroidota;c__Bacteroidia;o__Chitinophagales;f__Chitinophagaceae;g__Terrimonas;s__	blast	96	None
BF-P3-5-01A_k141_467645_length_38176_cov_12.1788	RS_GCF_002007605.1	d__Bacteria;p__Pseudomonadota;c__Gammaproteobacteria;o__Pseudomonadales;f__Cellvibrionaceae;g__Cellvibrio;s__Cellvibrio sp002007605	blast	94.6	iPHoP-RF;76.10
BF-P3-5-01A_k141_579478_length_27727_cov_13.0485	GB_GCA_005503215.1	d__Bacteria;p__Pseudomonadota;c__Alphaproteobacteria;o__Sphingomonadales;f__Sphingomonadaceae;g__Sphingopyxis;s__Sphingopyxis sp005503215	blast	96.1	iPHoP-RF;71.10
BF-P3-5-01A_k141_818780_length_72811_cov_23.0000	BF-P3-5-01A_bin111	d__Bacteria;p__Pseudomonadota;c__Alphaproteobacteria;o__Rhizobiales;f__Methyloligellaceae;g__Methyloceanibacter;s__	blast	91	None
BF-P3-6-01A_k141_1212765_length_59961_cov_16.0000|provirus_3_28372	RS_GCF_016925635.1	d__Bacteria;p__Bacillota;c__Bacilli;o__Bacillales_A;f__Planococcaceae;g__Lysinibacillus;s__Lysinibacillus fusiformis_F	CRISPR	95.8	blast;92.10 iPHoP-RF;80.00
BF-P3-6-01A_k141_1237373_length_36424_cov_13.0427	BH-P10-4-01A_bin84	d__Bacteria;p__Bdellovibrionota;c__Bacteriovoracia;o__Bacteriovoracales;f__Bacteriovoracaceae;g__Peredibacter;s__	iPHoP-RF	96.7	None
BF-P3-6-01A_k141_1256559_length_24194_cov_31.5255	MM-P3-5-01A_bin35	d__Bacteria;p__Pseudomonadota;c__Gammaproteobacteria;o__Burkholderiales;f__Burkholderiaceae;g__Ramlibacter;s__	blast	92.1	iPHoP-RF;57.10
BF-P3-6-01A_k141_1304965_length_88083_cov_23.1544	RS_GCF_040298985.1	d__Bacteria;p__Actinomycetota;c__Actinomycetes;o__Streptomycetales;f__Streptomycetaceae;g__Streptomyces;s__Streptomyces sp040298985	CRISPR	97	iPHoP-RF;63.00
BF-P3-6-01A_k141_1336379_length_33880_cov_11.0000	GB_GCA_025641845.1	d__Bacteria;p__Actinomycetota;c__Actinomycetes;o__Streptomycetales;f__Streptomycetaceae;g__Streptomyces;s__Streptomyces sp016893485	blast	92.8	iPHoP-RF;89.50
BF-P3-6-01A_k141_1745108_length_37157_cov_29.7133	RS_GCF_010731535.1	d__Bacteria;p__Actinomycetota;c__Actinomycetes;o__Mycobacteriales;f__Mycobacteriaceae;g__Mycobacterium;s__Mycobacterium lacus	CRISPR	91	None
BF-P3-6-01A_k141_1871528_length_44649_cov_14.1284	RS_GCF_002688565.1	d__Bacteria;p__Pseudomonadota;c__Gammaproteobacteria;o__Pseudomonadales;f__Moraxellaceae;g__Acinetobacter;s__Acinetobacter sp002688565	CRISPR	94.9	iPHoP-RF;94.10 blast;90.80
BF-P3-6-01A_k141_1881834_length_76654_cov_23.1827	RS_GCF_014650075.1	d__Bacteria;p__Actinomycetota;c__Actinomycetes;o__Streptomycetales;f__Streptomycetaceae;g__Streptomyces;s__Streptomyces microflavus	CRISPR	98.5	None
BF-P3-6-01A_k141_2053521_length_44363_cov_24.1496	ZH-P10-4-01A_bin130	d__Bacteria;p__Actinomycetota;c__Actinomycetes;o__Mycobacteriales;f__SCTD01;g__RYN-111;s__	blast	91.8	iPHoP-RF;60.60
BF-P3-6-01A_k141_2057068_length_34059_cov_20.0006	YT-P4-5-01A_bin51	d__Bacteria;p__Bdellovibrionota;c__UBA1018;o__UBA1018;f__UBA1018;g__;s__	iPHoP-RF	90.1	None
BF-P3-6-01A_k141_2231419_length_125528_cov_23.6948	NF-P2-4-01A_bin30	d__Bacteria;p__Actinomycetota;c__Nitriliruptoria;o__Euzebyales;f__Euzebyaceae;g__Euzebya;s__	blast	91.2	None
BF-P3-6-01A_k141_223999_length_133804_cov_26.0485	HN-P9-5-01A_bin25	d__Bacteria;p__Actinomycetota;c__Actinomycetes;o__Propionibacteriales;f__Nocardioidaceae;g__Nocardioides_C;s__	blast	95.8	iPHoP-RF;54.10
BF-P3-6-01A_k141_2243792_length_39866_cov_27.0624	BH-P8-4-01A_bin149	d__Bacteria;p__Bacteroidota_A;c__Rhodothermia;o__Rhodothermales;f__BA12;g__;s__	blast	90.9	None
BF-P3-6-01A_k141_25613_length_35466_cov_20.5836	RS_GCF_035655895.1	d__Bacteria;p__Pseudomonadota;c__Gammaproteobacteria;o__Burkholderiales;f__Burkholderiaceae;g__Ramlibacter;s__Ramlibacter sp035655895	iPHoP-RF	93.7	None
BF-P3-6-01A_k141_295284_length_31924_cov_19.0162	RS_GCF_018128905.1	d__Bacteria;p__Actinomycetota;c__Actinomycetes;o__Streptomycetales;f__Streptomycetaceae;g__Streptomyces;s__Streptomyces sp003814525	CRISPR	92.7	None
BF-P3-6-01A_k141_431344_length_164575_cov_15.0021|provirus_97092_133337	RS_GCF_003367505.1	d__Bacteria;p__Bacillota;c__Bacilli;o__Bacillales_A;f__Planococcaceae;g__Lysinibacillus;s__Lysinibacillus capsici	CRISPR	98.1	blast;96.60 iPHoP-RF;92.10
BF-P3-6-01A_k141_431344_length_164575_cov_15.0021|provirus_97092_133337	RS_GCF_003049505.1	d__Bacteria;p__Bacillota;c__Bacilli;o__Bacillales_A;f__Planococcaceae;g__Metasolibacillus;s__Metasolibacillus meyeri	CRISPR	93.8	iPHoP-RF;71.70
BF-P3-6-01A_k141_472687_length_23914_cov_17.0203	RS_GCF_039532685.1	d__Bacteria;p__Actinomycetota;c__Actinomycetes;o__Streptomycetales;f__Streptomycetaceae;g__Streptomyces;s__Streptomyces hawaiiensis_A	iPHoP-RF	90.1	None
BF-P3-6-01A_k141_730569_length_38599_cov_33.2840	GB_GCA_900489925.1	d__Bacteria;p__Pseudomonadota;c__Alphaproteobacteria;o__Rhizobiales;f__Rhizobiaceae;g__Rhizobium;s__Rhizobium sp900489925	iPHoP-RF	90.5	None
BF-P3B_k141_1359939_length_19968_cov_25.7672	RS_GCF_012276695.1	d__Bacteria;p__Pseudomonadota;c__Alphaproteobacteria;o__Pelagibacterales;f__Pelagibacteraceae;g__Pelagibacter;s__Pelagibacter giovannonii	blast	93.2	None
BF-P3B_k141_159182_length_92204_cov_17.1988	BF-P5A_bin67	d__Bacteria;p__Bacteroidota;c__Bacteroidia;o__NS11-12g;f__UBA955;g__VMCP01;s__	blast	91.3	None
BF-P3B_k141_174305_length_26474_cov_20.4115	RS_GCF_040412085.2	d__Bacteria;p__Pseudomonadota;c__Gammaproteobacteria;o__Enterobacterales;f__Vibrionaceae;g__Vibrio;s__Vibrio sp040412085	iPHoP-RF	92.8	None
BF-P3B_k141_2010724_length_19299_cov_31.3689	GB_GCA_913058195.1	d__Bacteria;p__Pseudomonadota;c__Gammaproteobacteria;o__Nitrosococcales;f__Methylophagaceae;g__GCA-002733105;s__GCA-002733105 sp913058195	blast	93.7	iPHoP-RF;53.00
BF-P3B_k141_2022618_length_32824_cov_14.0789	RS_GCF_030409635.1	d__Bacteria;p__Pseudomonadota;c__Gammaproteobacteria;o__Enterobacterales;f__Vibrionaceae;g__Vibrio;s__Vibrio agarivorans	iPHoP-RF	91.8	None
BF-P3B_k141_249549_length_31771_cov_39.7893	BF-P7B_bin114	d__Bacteria;p__Actinomycetota;c__Acidimicrobiia;o__Acidimicrobiales;f__Ilumatobacteraceae;g__Casp-actino8;s__	blast	91.2	iPHoP-RF;63.80
BF-P3B_k141_322460_length_22004_cov_36.0333	YT-P7-2-01A_bin52	d__Bacteria;p__Bacteroidota_A;c__Rhodothermia;o__Rhodothermales;f__;g__;s__	blast	96.7	None
BF-P3B_k141_445984_length_123240_cov_28.0588	RS_GCF_014279655.1	d__Bacteria;p__Cyanobacteriota;c__Cyanobacteriia;o__PCC-6307;f__Cyanobiaceae;g__Synechococcus_C;s__Synechococcus_C sp014279655	blast	93.2	iPHoP-RF;75.20
BF-P3B_k141_447901_length_51984_cov_57.4797	MM-P9A_bin56	d__Bacteria;p__Verrucomicrobiota;c__Verrucomicrobiia;o__Opitutales;f__JABJCN01;g__;s__	blast	91.7	None
BF-P3B_k141_705392_length_45504_cov_31.0472	XM-P1B_bin160	d__Bacteria;p__Patescibacteriota;c__Minisyncoccia;o__UBA9973;f__UBA918;g__OLB19;s__	blast	92.3	iPHoP-RF;59.00
BF-P3B_k141_940122_length_117277_cov_38.9453	BF-P1A_bin77	d__Bacteria;p__Bacteroidota;c__Bacteroidia;o__Flavobacteriales;f__Crocinitomicaceae;g__UBA4466;s__	blast	94.8	iPHoP-RF;54.60
BF-P4-2-01A_k141_4411578_length_43467_cov_15.7119	SZ-P7-3-01A_bin24	d__Bacteria;p__Pseudomonadota;c__Gammaproteobacteria;o__Competibacterales;f__Competibacteraceae;g__;s__	blast	90.3	iPHoP-RF;50.20
BF-P4-3-01A_k141_2040956_length_62184_cov_12.9978	GB_GCA_000719105.1	d__Bacteria;p__Actinomycetota;c__Actinomycetes;o__Streptomycetales;f__Streptomycetaceae;g__Streptomyces;s__Streptomyces sclerotialus_B	CRISPR	94.6	iPHoP-RF;71.50
BF-P4-3-01A_k141_2229641_length_42165_cov_17.3510	WH-P9-1-01A_bin5	d__Bacteria;p__Bacteroidota_A;c__Rhodothermia;o__Rhodothermales;f__;g__;s__	blast	91.8	None
BF-P4-3-01A_k141_2850695_length_63622_cov_13.9919	BF-P9-2-01A_bin33	d__Bacteria;p__Bacteroidota;c__Bacteroidia;o__Chitinophagales;f__Saprospiraceae;g__JAHDCE01;s__	blast	93.3	iPHoP-RF;57.60
BF-P4-3-01A_k141_81398_length_42187_cov_16.0000	GB_GCA_036495965.1	d__Bacteria;p__Actinomycetota;c__Actinomycetes;o__Mycobacteriales;f__Mycobacteriaceae;g__Mycobacterium;s__Mycobacterium sp036495965	iPHoP-RF	96.7	None
BF-P4-4-01A_k141_2346469_length_22657_cov_21.9020	RS_GCF_900108875.1	d__Bacteria;p__Pseudomonadota;c__Gammaproteobacteria;o__Pseudomonadales;f__Pseudomonadaceae;g__Pseudomonas_E;s__Pseudomonas_E sp900108875	iPHoP-RF	92.1	None
BF-P4-4-01A_k141_3260496_length_42901_cov_25.1941	RS_GCF_001650495.1	d__Bacteria;p__Actinomycetota;c__Actinomycetes;o__Mycobacteriales;f__Mycobacteriaceae;g__Mycobacterium;s__Mycobacterium iranicum_A	iPHoP-RF	95.4	None
BF-P4-4-01A_k141_3716722_length_79694_cov_37.9791	RS_GCF_002120225.1	d__Bacteria;p__Bacteroidota;c__Bacteroidia;o__Flavobacteriales;f__Flavobacteriaceae;g__Tenacibaculum;s__Tenacibaculum holothuriorum	blast	93.9	iPHoP-RF;82.50
BF-P4-4-01A_k141_3775728_length_38476_cov_13.0000	YJ-P8-3-01A_bin71	d__Bacteria;p__Bacteroidota_A;c__Rhodothermia;o__Rhodothermales;f__JAHQVL01;g__;s__	blast	91.9	None
BF-P4-5-01A_k141_1787847_length_128942_cov_26.2795	RS_GCF_040644415.1	d__Bacteria;p__Actinomycetota;c__Actinomycetes;o__Streptomycetales;f__Streptomycetaceae;g__Streptomyces;s__Streptomyces sp040644415	CRISPR	98.6	None
BF-P4-5-01A_k141_1821161_length_39152_cov_13.0925	RS_GCF_035989885.1	d__Bacteria;p__Actinomycetota;c__Actinomycetes;o__Streptomycetales;f__Streptomycetaceae;g__Streptomyces;s__Streptomyces sp035989885	CRISPR	95.8	iPHoP-RF;78.30
BF-P4-5-01A_k141_1885113_length_26437_cov_16.3359	RS_GCF_001672815.1	d__Bacteria;p__Actinomycetota;c__Actinomycetes;o__Mycobacteriales;f__Mycobacteriaceae;g__Mycobacterium;s__Mycobacterium sp001672815	iPHoP-RF	96.7	None
BF-P4-5-01A_k141_2534654_length_94599_cov_19.1002	RS_GCF_025642135.1	d__Bacteria;p__Actinomycetota;c__Actinomycetes;o__Streptomycetales;f__Streptomycetaceae;g__Streptomyces;s__Streptomyces cynarae	CRISPR	96.8	iPHoP-RF;79.00
BF-P4-5-01A_k141_2656232_length_39939_cov_15.3584	BH-P10-4-01A_bin25	d__Bacteria;p__Verrucomicrobiota;c__Verrucomicrobiia;o__Verrucomicrobiales;f__Verrucomicrobiaceae;g__JAGRPD01;s__	blast	92.8	iPHoP-RF;64.30
BF-P4-5-01A_k141_2997530_length_310801_cov_87.9951|provirus_196365_233861	RS_GCF_000269965.1	d__Bacteria;p__Actinomycetota;c__Actinomycetes;o__Actinomycetales;f__Bifidobacteriaceae;g__Bifidobacterium;s__Bifidobacterium infantis	CRISPR	99.6	blast;93.40 iPHoP-RF;92.40
BF-P4-5-01A_k141_811689_length_70766_cov_28.0288	QHD-P5-5-01A_bin154	d__Bacteria;p__Patescibacteriota;c__Saccharimonadia;o__Saccharimonadales;f__;g__;s__	blast	91.9	None
BF-P4-6-01A_k141_1221029_length_41127_cov_36.9218	RS_GCF_032460545.1	d__Bacteria;p__Actinomycetota;c__Actinomycetes;o__Mycobacteriales;f__Pseudonocardiaceae;g__Umezawaea;s__Umezawaea sp032460545	CRISPR	98.2	None
BF-P4-6-01A_k141_1295533_length_57747_cov_15.9324	BF-P2-6-01A_bin84	d__Bacteria;p__Pseudomonadota;c__Gammaproteobacteria;o__Burkholderiales;f__Nitrosomonadaceae;g__Nitrosomonas;s__	blast	93.8	iPHoP-RF;69.80
BF-P4-6-01A_k141_155172_length_65901_cov_119.5105	WH-P8-4-01A_bin27	d__Bacteria;p__Acidobacteriota;c__Vicinamibacteria;o__Vicinamibacterales;f__SCN-69-37;g__;s__	blast	91.3	None
BF-P4-6-01A_k141_1663722_length_13723_cov_9.9854	RS_GCF_029626105.1	d__Bacteria;p__Actinomycetota;c__Actinomycetes;o__Mycobacteriales;f__Micromonosporaceae;g__Micromonospora_E;s__Micromonospora_E sp029626105	CRISPR	95.2	None
BF-P4-6-01A_k141_1896109_length_11411_cov_9.0000	RS_GCF_001279525.1	d__Bacteria;p__Actinomycetota;c__Actinomycetes;o__Mycobacteriales;f__Pseudonocardiaceae;g__Lentzea;s__Lentzea sp001279525	iPHoP-RF	97.1	None
BF-P4-6-01A_k141_191505_length_31356_cov_10.0000	ZH-P5-5-01A_bin115	d__Bacteria;p__Planctomycetota;c__Planctomycetia;o__Pirellulales;f__Pirellulaceae;g__;s__	blast	92.2	None
BF-P4-6-01A_k141_240318_length_32865_cov_15.1636	MM-P3-5-01A_bin35	d__Bacteria;p__Pseudomonadota;c__Gammaproteobacteria;o__Burkholderiales;f__Burkholderiaceae;g__Ramlibacter;s__	blast	91.9	None
BF-P4-6-01A_k141_334830_length_58914_cov_42.0879|provirus_3_46858	RS_GCF_040744945.1	d__Bacteria;p__Actinomycetota;c__Actinomycetes;o__Mycobacteriales;f__Pseudonocardiaceae;g__Actinosynnema;s__Actinosynnema sp040744945	blast	92	iPHoP-RF;57.60
BF-P4-6-01A_k141_715376_length_28814_cov_55.9765	RS_GCF_040301965.1	d__Bacteria;p__Actinomycetota;c__Actinomycetes;o__Streptomycetales;f__Streptomycetaceae;g__Streptomyces;s__Streptomyces sp040301965	CRISPR	96.6	None
BF-P4-6-01A_k141_749131_length_25636_cov_12.3183	WH-P4-5-01A_bin31	d__Bacteria;p__Acidobacteriota;c__Vicinamibacteria;o__Vicinamibacterales;f__UBA2999;g__;s__	blast	91.1	None
BF-P4-6-01A_k141_786465_length_58415_cov_105.0000	GB_GCA_040689555.1	d__Bacteria;p__Actinomycetota;c__Actinomycetes;o__Mycobacteriales;f__Pseudonocardiaceae;g__Actinosynnema;s__Actinosynnema sp040689555	CRISPR	98.8	iPHoP-RF;67.00
BF-P4-6-01A_k141_786465_length_58415_cov_105.0000	RS_GCF_001279525.1	d__Bacteria;p__Actinomycetota;c__Actinomycetes;o__Mycobacteriales;f__Pseudonocardiaceae;g__Lentzea;s__Lentzea sp001279525	CRISPR	93.6	iPHoP-RF;88.90
BF-P4-6-01A_k141_904163_length_12772_cov_13.8335	RS_GCF_016907655.1	d__Bacteria;p__Actinomycetota;c__Actinomycetes;o__Mycobacteriales;f__Pseudonocardiaceae;g__Actinosynnema;s__Actinosynnema algeriense	iPHoP-RF	96.4	None
BF-P5-1-01A_k141_2158794_length_32067_cov_14.0000	QHD-P7-1-01A_bin7	d__Bacteria;p__Pseudomonadota;c__Gammaproteobacteria;o__HK1;f__HK1;g__JAABYT01;s__	blast	91.2	None
BF-P5-1-01A_k141_2445892_length_49004_cov_21.9462	BF-P5-1-01A_bin18	d__Bacteria;p__Pseudomonadota;c__Gammaproteobacteria;o__Pseudomonadales;f__Balneatricaceae;g__Motiliproteus;s__	blast	91.9	None
BF-P5-2-01A_k141_1250513_length_46513_cov_18.6750	GB_GCA_945909635.1	d__Bacteria;p__Bacillota;c__Clostridia;o__Peptostreptococcales;f__Peptostreptococcaceae;g__Clostridioides;s__Clostridioides difficile_A	CRISPR	98.7	iPHoP-RF;68.60
BF-P5-2-01A_k141_3237718_length_43557_cov_14.1384	GB_GCA_022567775.1	d__Bacteria;p__Pseudomonadota;c__Gammaproteobacteria;o__Woeseiales;f__Woeseiaceae;g__SZUA-117;s__SZUA-117 sp022567775	iPHoP-RF	91.4	None
BF-P5-2-01A_k141_4832757_length_36875_cov_25.7580	GB_GCA_910588655.1	d__Bacteria;p__Bacillota;c__Clostridia;o__Lachnospirales;f__Lachnospiraceae;g__Butyribacter;s__Butyribacter sp910588655	CRISPR	93.1	None
BF-P5-2-01A_k141_5334196_length_37557_cov_9.0000	HK-P1-3-01A_bin37	d__Bacteria;p__Pseudomonadota;c__Gammaproteobacteria;o__Xanthomonadales;f__SZUA-38;g__;s__	blast	95.2	iPHoP-RF;70.90
BF-P5-2-01A_k141_5424520_length_38441_cov_16.8642	GB_GCA_900637135.1	d__Bacteria;p__Actinomycetota;c__Actinomycetes;o__Mycobacteriales;f__Mycobacteriaceae;g__Mycobacterium;s__Mycobacterium neumannii	iPHoP-RF	96.7	None
BF-P5-2-01A_k141_5986893_length_49499_cov_15.3554	RS_GCF_000425725.1	d__Bacteria;p__Pseudomonadota;c__Gammaproteobacteria;o__Pseudomonadales;f__Halomonadaceae;g__Halomonas;s__Halomonas halocynthiae	iPHoP-RF	94.1	None
BF-P5-3-01A_k141_1618463_length_21035_cov_11.6501	QHD-P9-3-01A_bin61	d__Bacteria;p__Myxococcota;c__UBA796;o__UBA796;f__;g__;s__	blast	93.3	None
BF-P5-3-01A_k141_2091471_length_41736_cov_10.1141	YT-P3-1-01A_bin83	d__Bacteria;p__Pseudomonadota;c__Gammaproteobacteria;o__SZUA-146;f__SZUA-146;g__SZUA-146;s__	blast	92.3	iPHoP-RF;69.50
BF-P5-3-01A_k141_3724918_length_35855_cov_11.0000	BF-P9-2-01A_bin33	d__Bacteria;p__Bacteroidota;c__Bacteroidia;o__Chitinophagales;f__Saprospiraceae;g__JAHDCE01;s__	blast	93	iPHoP-RF;67.30
BF-P5-3-01A_k141_4287200_length_75513_cov_19.5180	RS_GCF_019710745.1	d__Bacteria;p__Actinomycetota;c__Actinomycetes;o__Streptomycetales;f__Streptomycetaceae;g__Streptomyces;s__Streptomyces beigongshangae	CRISPR	95.4	None
BF-P5-3-01A_k141_4981685_length_37384_cov_14.0004	GB_GCA_900544195.1	d__Bacteria;p__Bacteroidota;c__Bacteroidia;o__Bacteroidales;f__UBA932;g__Cryptobacteroides;s__Cryptobacteroides sp900544195	CRISPR	97	None
BF-P5-3-01A_k141_5031590_length_35118_cov_20.0006	GB_GCA_000169995.1	d__Bacteria;p__Pseudomonadota;c__Gammaproteobacteria;o__Enterobacterales;f__Vibrionaceae;g__Vibrio;s__Vibrio sp000169995	iPHoP-RF	96.1	None
BF-P5-3-01A_k141_5555044_length_40925_cov_17.0000	RS_GCF_025145845.1	d__Bacteria;p__Bacteroidota;c__Bacteroidia;o__Bacteroidales;f__Rikenellaceae;g__Alistipes;s__Alistipes shahii	CRISPR	96.6	None
BF-P5-3-01A_k141_5721900_length_33705_cov_10.8819	SZ-P7B_bin4	d__Bacteria;p__Pseudomonadota;c__Gammaproteobacteria;o__Pseudomonadales;f__DSM-6294;g__Thalassolituus;s__	blast	91.8	iPHoP-RF;54.60
BF-P5-4-01A_k141_1068113_length_33039_cov_13.2974	DL-P3-4-01A_bin81	d__Bacteria;p__Pseudomonadota;c__Gammaproteobacteria;o__JABDLF01;f__JABDLF01;g__JABDLF01;s__	iPHoP-RF	91.1	None
BF-P5-4-01A_k141_1104850_length_50359_cov_15.2503	RS_GCF_000828055.2	d__Bacteria;p__Pseudomonadota;c__Gammaproteobacteria;o__Enterobacterales;f__Enterobacteriaceae;g__Klebsiella;s__Klebsiella variicola	CRISPR	91.5	None
BF-P5-5-01A_k141_1459634_length_34704_cov_8.9792	ZH-P7-4-01A_bin134	d__Bacteria;p__Patescibacteriota;c__Saccharimonadia;o__Saccharimonadales;f__UBA4665;g__;s__	blast	95	iPHoP-RF;59.20
BF-P5-5-01A_k141_1524279_length_32063_cov_10.0000	RS_GCF_038138445.1	d__Bacteria;p__Pseudomonadota;c__Gammaproteobacteria;o__Enterobacterales;f__Vibrionaceae;g__Vibrio;s__Vibrio sp038138445	iPHoP-RF	95.1	None
BF-P5-5-01A_k141_1774059_length_82909_cov_29.3995	NF-P2-4-01A_bin30	d__Bacteria;p__Actinomycetota;c__Nitriliruptoria;o__Euzebyales;f__Euzebyaceae;g__Euzebya;s__	blast	91.7	None
BF-P5-5-01A_k141_2291786_length_78448_cov_12.0013	RS_GCF_032121415.1	d__Bacteria;p__Actinomycetota;c__Actinomycetes;o__Streptomycetales;f__Streptomycetaceae;g__Streptomyces;s__Streptomyces globisporus_A	CRISPR	93.3	None
BF-P5-5-01A_k141_3181371_length_21542_cov_20.0350	ZS-P5-5-01A_bin32	d__Archaea;p__Thermoplasmatota;c__E2;o__JACPAO01;f__;g__;s__	blast	92.7	None
BF-P5-6-01A_k141_274504_length_40519_cov_27.3102	BF-P5-6-01A_bin73	d__Bacteria;p__Pseudomonadota;c__Alphaproteobacteria;o__Acetobacterales;f__Acetobacteraceae;g__Belnapia;s__	blast	93.9	iPHoP-RF;58.70
BF-P5-6-01A_k141_289836_length_42338_cov_14.4098	BH-P1-5-01A_bin29	d__Bacteria;p__Pseudomonadota;c__Gammaproteobacteria;o__Xanthomonadales;f__Xanthomonadaceae;g__Cognatilysobacter;s__	blast	91.4	None
BF-P5-6-01A_k141_294334_length_103945_cov_79.0103	RS_GCF_026341775.1	d__Bacteria;p__Actinomycetota;c__Actinomycetes;o__Streptomycetales;f__Streptomycetaceae;g__Streptomyces;s__Streptomyces sp026341775	CRISPR	96.7	None
BF-P5-6-01A_k141_308065_length_31400_cov_11.0000	YT-P3-3-01A_bin1	d__Bacteria;p__Bdellovibrionota;c__Bdellovibrionia;o__Bdellovibrionales;f__JAMPXM01;g__;s__	blast	93.9	iPHoP-RF;54.40
BF-P5-6-01A_k141_322759_length_70394_cov_18.3744	ZS-P10-5-01A_bin52	d__Archaea;p__Thermoplasmatota;c__SW-10-69-26;o__JACQPN01;f__JAJPHT01;g__;s__	iPHoP-RF	90.8	None
BF-P5-6-01A_k141_646475_length_38977_cov_19.4909	RS_GCF_000021485.1	d__Bacteria;p__Pseudomonadota;c__Gammaproteobacteria;o__Acidithiobacillales;f__Acidithiobacillaceae;g__Acidithiobacillus;s__Acidithiobacillus ferrooxidans	blast	91.9	None
BF-P5A_k141_108337_length_15182_cov_20.6553	BF-P5A_bin90	d__Bacteria;p__Planctomycetota;c__UBA1135;o__UBA1135;f__GCA-002686595;g__GCA-2686945;s__	blast	93.4	iPHoP-RF;75.90
BF-P5A_k141_1266566_length_32768_cov_19.7913	ZH-P8-1-01A_bin105	d__Bacteria;p__Patescibacteriota;c__Saccharimonadia;o__Saccharimonadales;f__SZUA-47;g__;s__	blast	95.5	None
BF-P5A_k141_1496764_length_40447_cov_21.6997	GB_GCA_910579085.1	d__Bacteria;p__Bacillota;c__Clostridia;o__Lachnospirales;f__Lachnospiraceae;g__Butyribacter;s__Butyribacter sp910579085	CRISPR	98.8	None
BF-P5A_k141_1514822_length_22476_cov_38.7396	YT-P7-2-01A_bin52	d__Bacteria;p__Bacteroidota_A;c__Rhodothermia;o__Rhodothermales;f__;g__;s__	blast	91.7	None
BF-P5A_k141_1658563_length_78467_cov_10.0000	RS_GCF_035621455.1	d__Bacteria;p__Pseudomonadota;c__Gammaproteobacteria;o__Enterobacterales;f__Vibrionaceae;g__Vibrio;s__Vibrio natriegens	iPHoP-RF	96.4	None
BF-P5A_k141_1741168_length_50046_cov_23.1826	RS_GCF_003332275.1	d__Bacteria;p__Pseudomonadota;c__Gammaproteobacteria;o__Enterobacterales;f__Enterobacteriaceae;g__Edaphovirga;s__Edaphovirga cremea	iPHoP-RF	93.4	None
BF-P5A_k141_1760225_length_38341_cov_31.5222	GB_GCA_020354555.1	d__Bacteria;p__Armatimonadota;c__Hebobacteria;o__GCA-020354555;f__CP070648;g__CP070648;s__CP070648 sp020354555	blast	92.1	iPHoP-RF;52.20
BF-P5A_k141_2182771_length_36675_cov_35.0076	WH-P3C_bin118	d__Bacteria;p__Bacteroidota;c__Bacteroidia;o__Flavobacteriales;f__UBA7312;g__UBA8444;s__	blast	91.1	None
BF-P5A_k141_59960_length_30145_cov_73.9162	QHD-P9A_bin58	d__Bacteria;p__Bacteroidota;c__Bacteroidia;o__Chitinophagales;f__Saprospiraceae;g__;s__	blast	93.1	iPHoP-RF;67.50
BF-P5A_k141_639133_length_43877_cov_35.7522	QHD-P11B_bin92	d__Bacteria;p__Bdellovibrionota;c__Bacteriovoracia;o__Bacteriovoracales;f__Bacteriovoracaceae;g__UBA845;s__	blast	92.5	None
BF-P5A_k141_721281_length_17031_cov_56.2879	BF-P5A_bin100	d__Bacteria;p__Bacteroidota;c__Bacteroidia;o__Flavobacteriales;f__Flavobacteriaceae;g__UBA7446;s__	blast	93.9	None
BF-P5A_k141_839296_length_19852_cov_46.5318	ZS-P1-3-01A_bin59	d__Bacteria;p__Pseudomonadota;c__Gammaproteobacteria;o__Pseudomonadales;f__Balneatricaceae;g__Motiliproteus;s__	blast	93.8	None
BF-P6-1-01A_k141_1473853_length_35974_cov_11.0646	RS_GCF_003719305.1	d__Bacteria;p__Actinomycetota;c__Actinomycetes;o__Mycobacteriales;f__Mycobacteriaceae;g__Mycobacterium;s__Mycobacterium stellerae	iPHoP-RF	96.1	None
BF-P6-1-01A_k141_2063214_length_121163_cov_16.3634	RS_GCF_003385395.1	d__Bacteria;p__Bacteroidota;c__Bacteroidia;o__Flavobacteriales;f__Weeksellaceae;g__Epilithonimonas;s__Epilithonimonas hispanica	CRISPR	96.2	None
BF-P6-1-01A_k141_2063214_length_121163_cov_16.3634	RS_GCF_020084865.1	d__Bacteria;p__Bacteroidota;c__Bacteroidia;o__Flavobacteriales;f__Weeksellaceae;g__Kaistella;s__Kaistella beijingensis	CRISPR	95	None
BF-P6-1-01A_k141_4652745_length_39721_cov_9.9998	GB_GCA_900539195.1	d__Bacteria;p__Bacillota;c__Clostridia;o__Oscillospirales;f__Ruminococcaceae;g__Ruminiclostridium_E;s__Ruminiclostridium_E sp900539195	CRISPR	99	iPHoP-RF;74.60
BF-P6-2-01A_k141_1843467_length_79058_cov_12.7828	GB_GCA_902610065.1	d__Bacteria;p__Pseudomonadota;c__Gammaproteobacteria;o__SAR86;f__SAR86;g__GCA-2707915;s__GCA-2707915 sp902610065	iPHoP-RF	90.8	None
BF-P6-2-01A_k141_3376138_length_49937_cov_21.2889	RS_GCF_000266905.1	d__Bacteria;p__Actinomycetota;c__Actinomycetes;o__Mycobacteriales;f__Mycobacteriaceae;g__Mycobacterium;s__Mycobacterium chubuense_A	iPHoP-RF	95.7	None
BF-P6-2-01A_k141_4284369_length_37395_cov_34.2589	ZS-P1-3-01A_bin59	d__Bacteria;p__Pseudomonadota;c__Gammaproteobacteria;o__Pseudomonadales;f__Balneatricaceae;g__Motiliproteus;s__	blast	93.9	None
BF-P6-2-01A_k141_5393879_length_44410_cov_50.0000	BF-P6-2-01A_bin88	d__Bacteria;p__Pseudomonadota;c__Gammaproteobacteria;o__Francisellales;f__Francisellaceae;g__Cysteiniphilum;s__	blast	92.6	None
BF-P6-2-01A_k141_6743797_length_38492_cov_11.0000	GB_GCA_020343875.1	d__Bacteria;p__Chloroflexota;c__Anaerolineae;o__4572-78;f__NAK82;g__G020343875;s__G020343875 sp020343875	blast	93.6	iPHoP-RF;54.90
BF-P6-3-01A_k141_1982666_length_27410_cov_12.1262	ZS-P10-1-01A_bin16	d__Bacteria;p__Planctomycetota;c__Planctomycetia;o__Pirellulales;f__Pirellulaceae;g__ARS98;s__	blast	92.4	iPHoP-RF;64.30
BF-P6-3-01A_k141_5537875_length_19160_cov_10.3505	QD-P10-4-01A_bin35	d__Bacteria;p__Bacteroidota_A;c__Rhodothermia;o__Rhodothermales;f__;g__;s__	iPHoP-RF	92.1	None
BF-P6-4-01A_k141_2176446_length_29373_cov_13.2788	GB_GCA_963515435.1	d__Bacteria;p__Bacteroidota;c__Bacteroidia;o__Bacteroidales;f__Tannerellaceae;g__Tannerella;s__Tannerella sp963515435	iPHoP-RF	92.8	None
BF-P6-5-01A_k141_1009925_length_29895_cov_21.3374	RS_GCF_030817535.1	d__Bacteria;p__Actinomycetota;c__Actinomycetes;o__Streptomycetales;f__Streptomycetaceae;g__Streptomyces;s__Streptomyces sp030817535	CRISPR	92.4	None
BF-P6-5-01A_k141_113664_length_31625_cov_38.4152	GB_GCA_017964785.1	d__Bacteria;p__Bacteroidota;c__Bacteroidia;o__Bacteroidales;f__Bacteroidaceae;g__Prevotella;s__Prevotella sp017964785	iPHoP-RF	91.4	None
BF-P6-5-01A_k141_1254415_length_32263_cov_16.3016	YT-P4-5-01A_bin81	d__Bacteria;p__Pseudomonadota;c__Gammaproteobacteria;o__Burkholderiales;f__Burkholderiaceae;g__Rubrivivax;s__	blast	93.7	iPHoP-RF;72.40
BF-P6-5-01A_k141_1417990_length_41873_cov_8.9774	GB_GCA_910579085.1	d__Bacteria;p__Bacillota;c__Clostridia;o__Lachnospirales;f__Lachnospiraceae;g__Butyribacter;s__Butyribacter sp910579085	CRISPR	98.7	None
BF-P6-5-01A_k141_1507886_length_36604_cov_24.2368	GB_GCA_002967005.1	d__Bacteria;p__Actinomycetota;c__Actinomycetes;o__Mycobacteriales;f__Mycobacteriaceae;g__Mycobacterium;s__Mycobacterium talmoniae	iPHoP-RF	92.4	None
BF-P6-5-01A_k141_1550708_length_64004_cov_16.8603	RS_GCF_011008945.1	d__Bacteria;p__Actinomycetota;c__Actinomycetes;o__Streptomycetales;f__Streptomycetaceae;g__Streptomyces;s__Streptomyces harenosi	CRISPR	95.1	None
BF-P6-5-01A_k141_1684317_length_25910_cov_14.0388	RS_GCF_900101825.1	d__Bacteria;p__Pseudomonadota;c__Gammaproteobacteria;o__Xanthomonadales;f__Xanthomonadaceae;g__Aquimonas;s__Aquimonas voraii	iPHoP-RF	90.1	None
BF-P6-5-01A_k141_2393550_length_38065_cov_10.3507	NF-P3-6-01A_bin59	d__Bacteria;p__Bacteroidota;c__Bacteroidia;o__Chitinophagales;f__Chitinophagaceae;g__Flavisolibacter;s__	iPHoP-RF	90.1	None
BF-P6-5-01A_k141_2492738_length_39607_cov_9.0000	YT-P7-4-01A_bin48	d__Bacteria;p__Deinococcota;c__Deinococci;o__Deinococcales;f__Deinococcaceae;g__Deinococcus_C;s__	blast	95.1	iPHoP-RF;74.60
BF-P6-5-01A_k141_2655717_length_20279_cov_38.9980	GB_GCA_038204535.1	d__Bacteria;p__Bacteroidota;c__Bacteroidia;o__Chitinophagales;f__Chitinophagaceae;g__Segetibacter;s__Segetibacter sp038204535	iPHoP-RF	93.1	None
BF-P6-5-01A_k141_646761_length_77236_cov_12.1803	GB_GCA_032162105.1	d__Bacteria;p__Actinomycetota;c__Actinomycetes;o__Mycobacteriales;f__Mycobacteriaceae;g__Mycobacterium;s__Mycobacterium sp032162105	iPHoP-RF	95.1	None
BF-P6-5-01A_k141_699034_length_51841_cov_16.1094	RS_GCF_008042045.1	d__Bacteria;p__Actinomycetota;c__Actinomycetes;o__Streptomycetales;f__Streptomycetaceae;g__Streptomyces;s__Streptomyces sp008042045	CRISPR	90.3	None
BF-P6-6-01A_k141_1006452_length_29120_cov_32.3704	BH-P9-5-01A_bin65	d__Bacteria;p__Armatimonadota;c__Chthonomonadetes;o__Chthonomonadales;f__CAJBBX01;g__;s__	blast	93.8	None
BF-P6-6-01A_k141_1156777_length_35879_cov_14.2156	GB_GCA_018820745.1	d__Bacteria;p__Pseudomonadota;c__Gammaproteobacteria;o__Burkholderiales;f__Thiobacillaceae;g__Thiobacillus;s__Thiobacillus sp018820745	iPHoP-RF	93.4	None
BF-P6-6-01A_k141_1173443_length_35277_cov_14.1034	WH-P10-5-01A_bin31	d__Bacteria;p__Actinomycetota;c__JAICYB01;o__JAICYB01;f__JAICYB01;g__;s__	blast	95.6	None
BF-P6-6-01A_k141_120183_length_68330_cov_16.6034	SY-P2-5-01A_bin44	d__Bacteria;p__Actinomycetota;c__Acidimicrobiia;o__Acidimicrobiales;f__JACDCH01;g__UBA9382;s__	blast	92.1	None
BF-P6-6-01A_k141_1233277_length_36437_cov_16.0638	YT-P1-4-01A_bin94	d__Bacteria;p__Bdellovibrionota;c__Bdellovibrionia;o__Bdellovibrionales;f__JAMPXM01;g__;s__	blast	91.9	iPHoP-RF;83.90
BF-P6-6-01A_k141_1243173_length_28004_cov_21.1152	ZS-P8-6-01A_bin9	d__Bacteria;p__Actinomycetota;c__Actinomycetes;o__Propionibacteriales;f__Nocardioidaceae;g__Aeromicrobium;s__	blast	91.4	iPHoP-RF;79.30
BF-P6-6-01A_k141_168108_length_37742_cov_10.7899	GB_GCA_031390545.1	d__Bacteria;p__Verrucomicrobiota;c__Verrucomicrobiia;o__Chthoniobacterales;f__Chthoniobacteraceae;g__Chthoniobacter;s__Chthoniobacter sp031390545	blast	93.9	iPHoP-RF;51.20
BF-P6-6-01A_k141_1699424_length_75265_cov_19.8107	GB_GCA_035253445.1	d__Bacteria;p__Actinomycetota;c__Actinomycetes;o__Mycobacteriales;f__Mycobacteriaceae;g__Mycobacterium;s__Mycobacterium sp035253445	iPHoP-RF	95.1	None
BF-P6-6-01A_k141_1738913_length_51923_cov_45.9332	ZS-P8-6-01A_bin9	d__Bacteria;p__Actinomycetota;c__Actinomycetes;o__Propionibacteriales;f__Nocardioidaceae;g__Aeromicrobium;s__	blast	91.6	iPHoP-RF;88.50
BF-P6-6-01A_k141_1761716_length_78474_cov_25.9645	BF-P5-6-01A_bin21	d__Bacteria;p__Myxococcota;c__Polyangia;o__Polyangiales;f__Polyangiaceae;g__;s__	blast	96	iPHoP-RF;51.50
BF-P6-6-01A_k141_1796550_length_66969_cov_21.0007	ZS-P5-5-01A_bin85	d__Archaea;p__Thermoplasmatota;c__E2;o__JACPAO01;f__JAHFTW01;g__;s__	iPHoP-RF	91.8	None
BF-P6-6-01A_k141_1816608_length_130375_cov_14.2060	RS_GCF_018070345.1	d__Bacteria;p__Actinomycetota;c__Actinomycetes;o__Streptomycetales;f__Streptomycetaceae;g__Streptomyces;s__Streptomyces sp018070345	CRISPR	97.4	None
BF-P6-6-01A_k141_1826252_length_53501_cov_24.3683	ZS-P8-6-01A_bin9	d__Bacteria;p__Actinomycetota;c__Actinomycetes;o__Propionibacteriales;f__Nocardioidaceae;g__Aeromicrobium;s__	blast	96.1	iPHoP-RF;83.60
BF-P6-6-01A_k141_1847262_length_96459_cov_25.8913	YT-P7-4-01A_bin71	d__Bacteria;p__Patescibacteriota;c__Saccharimonadia;o__UBA4664;f__UBA4664;g__;s__	blast	93	iPHoP-RF;72.40
BF-P6-6-01A_k141_1876490_length_56193_cov_247.0044	BF-P6-6-01A_bin30	d__Bacteria;p__Myxococcota;c__Polyangia;o__Haliangiales;f__Haliangiaceae;g__JABFXX01;s__	blast	92.1	iPHoP-RF;51.50
BF-P6-6-01A_k141_1883335_length_42626_cov_17.6101	GB_GCA_031369495.1	d__Bacteria;p__Pseudomonadota;c__Alphaproteobacteria;o__Sphingomonadales;f__Sphingomonadaceae;g__Novosphingobium;s__Novosphingobium sp031369495	blast	94.4	iPHoP-RF;69.30
BF-P6-6-01A_k141_1887134_length_28502_cov_23.0832	RS_GCF_014138265.1	d__Bacteria;p__Pseudomonadota;c__Gammaproteobacteria;o__Xanthomonadales;f__Rhodanobacteraceae;g__Dokdonella_A;s__Dokdonella_A fugitiva_A	blast	92.1	None
BF-P6-6-01A_k141_2026755_length_44308_cov_32.0000	RS_GCF_029946185.1	d__Bacteria;p__Verrucomicrobiota;c__Verrucomicrobiia;o__Verrucomicrobiales;f__Verrucomicrobiaceae;g__Prosthecobacter;s__Prosthecobacter sp029946185	iPHoP-RF	92.4	None
BF-P6-6-01A_k141_2059564_length_38629_cov_19.0000	RS_GCF_018119395.1	d__Bacteria;p__Pseudomonadota;c__Gammaproteobacteria;o__Burkholderiales;f__Burkholderiaceae;g__Telluria;s__Telluria sp018119395	blast	91.9	iPHoP-RF;64.00
BF-P6-6-01A_k141_2064659_length_56342_cov_20.3414	RS_GCF_003112555.1	d__Bacteria;p__Actinomycetota;c__Actinomycetes;o__Streptomycetales;f__Streptomycetaceae;g__Streptomyces;s__Streptomyces coelicoflavus	CRISPR	92.1	iPHoP-RF;57.10
BF-P6-6-01A_k141_2233379_length_47149_cov_17.1662|provirus_19371_43171	BH-P7-5-01A_bin101	d__Bacteria;p__Bacteroidota;c__Bacteroidia;o__Chitinophagales;f__Chitinophagaceae;g__JAEZDC01;s__	blast	95.5	None
BF-P6-6-01A_k141_258707_length_35455_cov_15.3534	RS_GCF_040701725.1	d__Bacteria;p__Actinomycetota;c__Actinomycetes;o__Streptomycetales;f__Streptomycetaceae;g__Streptomyces;s__Streptomyces sp040701725	CRISPR	98.9	iPHoP-RF;60.30
BF-P6-6-01A_k141_291085_length_78137_cov_11.9996	ZH-P9-3-01A_bin71	d__Bacteria;p__Gemmatimonadota;c__Gemmatimonadetes;o__Longimicrobiales;f__UBA6960;g__UBA2589;s__	blast	92.4	None
BF-P6-6-01A_k141_307215_length_23840_cov_17.0000	GB_GCA_038244915.1	d__Bacteria;p__Pseudomonadota;c__Gammaproteobacteria;o__Burkholderiales;f__Burkholderiaceae;g__Ramlibacter;s__Ramlibacter sp038244915	blast	91.1	iPHoP-RF;87.00
BF-P6-6-01A_k141_321686_length_33039_cov_24.0312	RS_GCF_020884795.1	d__Bacteria;p__Actinomycetota;c__Actinomycetes;o__Mycobacteriales;f__Micromonosporaceae;g__Micromonospora;s__Micromonospora okii	CRISPR	97.2	None
BF-P6-6-01A_k141_344490_length_34561_cov_14.0000	BH-P1-5-01A_bin29	d__Bacteria;p__Pseudomonadota;c__Gammaproteobacteria;o__Xanthomonadales;f__Xanthomonadaceae;g__Cognatilysobacter;s__	blast	95.6	None
BF-P6-6-01A_k141_512198_length_36881_cov_28.8188	RS_GCF_017355855.1	d__Bacteria;p__Bacteroidota;c__Bacteroidia;o__Sphingobacteriales;f__Sphingobacteriaceae;g__Desertivirga;s__Desertivirga sp017355855	iPHoP-RF	90.1	None
BF-P6-6-01A_k141_611651_length_22685_cov_15.3356	BF-P6-6-01A_bin133	d__Bacteria;p__Pseudomonadota;c__Alphaproteobacteria;o__Sphingomonadales;f__Sphingomonadaceae;g__Novosphingobium;s__	blast	92.1	None
BF-P6-6-01A_k141_63028_length_33447_cov_18.9935	RS_GCF_018128905.1	d__Bacteria;p__Actinomycetota;c__Actinomycetes;o__Streptomycetales;f__Streptomycetaceae;g__Streptomyces;s__Streptomyces sp003814525	CRISPR	94.3	None
BF-P6-6-01A_k141_64629_length_48321_cov_30.0032	BF-P6-5-01A_bin113	d__Bacteria;p__Bacteroidota;c__Bacteroidia;o__Chitinophagales;f__Chitinophagaceae;g__Flaviaestuariibacter;s__	blast	96.2	iPHoP-RF;55.70
BF-P6-6-01A_k141_684485_length_37037_cov_17.3039	RS_GCF_014649115.1	d__Bacteria;p__Actinomycetota;c__Actinomycetes;o__Streptomycetales;f__Streptomycetaceae;g__Streptomyces;s__Streptomyces eurythermus	CRISPR	93.6	None
BF-P7-1-01A_k141_1828736_length_38352_cov_10.9059	GB_GCA_020350825.1	d__Archaea;p__Thermoplasmatota;c__E2;o__DHVEG-1;f__DHVEG-1;g__JAGLML01;s__JAGLML01 sp020350825	iPHoP-RF	92.8	None
BF-P7-2-01A_k141_2937946_length_33952_cov_12.0000	GB_GCA_910579085.1	d__Bacteria;p__Bacillota;c__Clostridia;o__Lachnospirales;f__Lachnospiraceae;g__Butyribacter;s__Butyribacter sp910579085	CRISPR	97.1	None
BF-P7-3-01A_k141_1199799_length_38988_cov_14.4622	XM-P1B_bin74	d__Bacteria;p__Pseudomonadota;c__Gammaproteobacteria;o__Ga0077536;f__Ga0077536;g__;s__	blast	93.9	None
BF-P7-4-01A_k141_579932_length_36379_cov_18.0460	GB_GCA_014075275.1	d__Bacteria;p__Pseudomonadota;c__Alphaproteobacteria;o__Rhodobacterales;f__Rhodobacteraceae;g__G014075275;s__G014075275 sp014075275	blast	91.7	None
BF-P7-5-01A_k141_1525279_length_30756_cov_13.0000	RS_GCF_014145325.1	d__Bacteria;p__Pseudomonadota;c__Gammaproteobacteria;o__Xanthomonadales;f__Xanthomonadaceae;g__Marilutibacter;s__Marilutibacter spongiae	blast	92.8	iPHoP-RF;70.40
BF-P7-5-01A_k141_370957_length_30223_cov_14.9698	RS_GCF_002078235.1	d__Bacteria;p__Actinomycetota;c__Actinomycetes;o__Streptomycetales;f__Streptomycetaceae;g__Streptomyces;s__Streptomyces viridosporus	CRISPR	94.4	None
BF-P7-6-01A_k141_1070756_length_41957_cov_23.3253	RS_GCF_942548115.1	d__Bacteria;p__Actinomycetota;c__Actinomycetes;o__Propionibacteriales;f__Nocardioidaceae;g__Aeromicrobium;s__Aeromicrobium sp001423335	blast	92	iPHoP-RF;84.80
BF-P7-6-01A_k141_1111965_length_97785_cov_40.0004	SZ-P8-5-01A_bin79	d__Bacteria;p__Planctomycetota;c__Planctomycetia;o__Gemmatales;f__Gemmataceae;g__DASSAT01;s__	blast	92.7	None
BF-P7-6-01A_k141_1173006_length_61604_cov_64.0071	BH-P8-4-01A_bin10	d__Bacteria;p__Pseudomonadota;c__Gammaproteobacteria;o__Burkholderiales;f__Burkholderiaceae;g__Telluria;s__	blast	93.5	None
BF-P7-6-01A_k141_1176640_length_41328_cov_238.0058	RS_GCF_013694245.2	d__Bacteria;p__Actinomycetota;c__Actinomycetes;o__Mycobacteriales;f__Micromonosporaceae;g__Micromonospora;s__Micromonospora ferruginea	blast	93.6	None
BF-P7-6-01A_k141_1377880_length_23721_cov_29.3191	BF-P8-6-01A_bin36	d__Bacteria;p__Planctomycetota;c__Planctomycetia;o__Gemmatales;f__Gemmataceae;g__JALHQU01;s__	blast	93.2	iPHoP-RF;56.00
BF-P7-6-01A_k141_1461939_length_22592_cov_25.5334	BF-P3-6-01A_bin77	d__Bacteria;p__Pseudomonadota;c__Alphaproteobacteria;o__Sphingomonadales;f__Sphingomonadaceae;g__Sphingomicrobium;s__	blast	94.5	iPHoP-RF;50.40
BF-P7-6-01A_k141_21318_length_44760_cov_645.5007	RS_GCF_024979255.1	d__Bacteria;p__Actinomycetota;c__Actinomycetes;o__Actinomycetales;f__Microbacteriaceae;g__Herbiconiux;s__Herbiconiux moechotypicola	blast	92.6	None
BF-P7-6-01A_k141_227837_length_102599_cov_23.6687	WH-P1-5-01A_bin135	d__Bacteria;p__Pseudomonadota;c__Gammaproteobacteria;o__Burkholderiales;f__Burkholderiaceae;g__Telluria;s__	blast	93.8	None
BF-P7-6-01A_k141_378018_length_32319_cov_20.2952	RS_GCF_036227565.1	d__Bacteria;p__Actinomycetota;c__Actinomycetes;o__Streptomycetales;f__Streptomycetaceae;g__Streptomyces;s__Streptomyces sp036227565	CRISPR	96.2	iPHoP-RF;73.50
BF-P7-6-01A_k141_408506_length_143738_cov_38.5066	RS_GCF_002794255.1	d__Bacteria;p__Actinomycetota;c__Actinomycetes;o__Streptomycetales;f__Streptomycetaceae;g__Streptomyces;s__Streptomyces carminius	CRISPR	98.9	None
BF-P7-6-01A_k141_408506_length_143738_cov_38.5066	RS_GCF_003999195.1	d__Bacteria;p__Actinomycetota;c__Actinomycetes;o__Streptomycetales;f__Streptomycetaceae;g__Actinacidiphila;s__Actinacidiphila soli	CRISPR	98.9	None
BF-P7-6-01A_k141_436302_length_24752_cov_38.1028	RS_GCF_039527935.1	d__Bacteria;p__Actinomycetota;c__Actinomycetes;o__Streptomycetales;f__Streptomycetaceae;g__Streptomyces;s__Streptomyces hebeiensis	CRISPR	99.3	iPHoP-RF;90.80
BF-P7-6-01A_k141_446577_length_44406_cov_23.0140	RS_GCF_900114845.1	d__Bacteria;p__Actinomycetota;c__Actinomycetes;o__Propionibacteriales;f__Nocardioidaceae;g__Nocardioides;s__Nocardioides simplex	blast	93.8	iPHoP-RF;82.20
BF-P7-6-01A_k141_494841_length_111557_cov_116.9542|provirus_19_38525	GB_GCA_019912745.1	d__Bacteria;p__Pseudomonadota;c__Gammaproteobacteria;o__Burkholderiales;f__Burkholderiaceae;g__Comamonas_C;s__Comamonas_C sp019912745	CRISPR	95.2	None
BF-P7-6-01A_k141_599921_length_65061_cov_27.6397	GB_GCA_003165155.1	d__Bacteria;p__Actinomycetota;c__Actinomycetes;o__Mycobacteriales;f__Mycobacteriaceae;g__Mycobacterium;s__Mycobacterium sp003165155	iPHoP-RF	90.8	None
BF-P7-6-01A_k141_848196_length_43630_cov_182.0000	RS_GCF_011759605.1	d__Bacteria;p__Pseudomonadota;c__Gammaproteobacteria;o__Xanthomonadales;f__Rhodanobacteraceae;g__Luteibacter;s__Luteibacter sp011759605	blast	93.8	iPHoP-RF;86.70
BF-P7-6-01A_k141_881777_length_20958_cov_24.2862	YT-P7-5-01A_bin25	d__Bacteria;p__Bacteroidota;c__Bacteroidia;o__Chitinophagales;f__Chitinophagaceae;g__Flavisolibacter;s__	blast	93.9	iPHoP-RF;70.90
BF-P7-6-01A_k141_922038_length_78887_cov_16.0000	RS_GCF_001485435.1	d__Bacteria;p__Deinococcota;c__Deinococci;o__Deinococcales;f__Deinococcaceae;g__Deinococcus;s__Deinococcus grandis	iPHoP-RF	94.1	blast;91.70
BF-P7B_k141_1069499_length_36642_cov_12.5256	GB_GCA_903831155.1	d__Bacteria;p__Planctomycetota;c__Planctomycetia;o__Pirellulales;f__UBA1268;g__QWPN01;s__QWPN01 sp903831155	iPHoP-RF	94.4	None
BF-P7B_k141_1078043_length_26655_cov_186.9881	GB_GCA_010024215.1	d__Bacteria;p__Pseudomonadota;c__Gammaproteobacteria;o__SAR86;f__D2472;g__SCGC-AAA076-P13;s__SCGC-AAA076-P13 sp010024215	iPHoP-RF	93.1	None
BF-P7B_k141_1132968_length_54527_cov_34.0000	HK-P9-4-01A_bin45	d__Bacteria;p__Pseudomonadota;c__Gammaproteobacteria;o__Burkholderiales;f__Burkholderiaceae;g__Limnobacter;s__	blast	92.7	iPHoP-RF;56.00
BF-P7B_k141_1200763_length_43270_cov_11.9941	RS_GCF_024347615.1	d__Bacteria;p__Pseudomonadota;c__Gammaproteobacteria;o__Enterobacterales;f__Vibrionaceae;g__Vibrio;s__Vibrio splendidus	iPHoP-RF	94.7	None
BF-P7B_k141_123725_length_24869_cov_84.4772	GB_GCA_038143535.1	d__Bacteria;p__Bacteroidota;c__Bacteroidia;o__Flavobacteriales;f__Flavobacteriaceae;g__UBA7446;s__UBA7446 sp038143535	blast	93.4	iPHoP-RF;67.30
BF-P7B_k141_1324854_length_19583_cov_23.7267	GB_GCA_038141705.1	d__Bacteria;p__Pseudomonadota;c__Gammaproteobacteria;o__Burkholderiales;f__Eutrophovitaceae;g__Eutrophomonas;s__Eutrophomonas brisbanensis	blast	91.2	None
BF-P7B_k141_1854884_length_34769_cov_26.5918	MM-P9A_bin4	d__Bacteria;p__Pseudomonadota;c__Gammaproteobacteria;o__Enterobacterales;f__Vibrionaceae;g__Vibrio;s__	blast	94.2	None
BF-P7B_k141_2166802_length_36703_cov_13.4887	RS_GCF_005871185.1	d__Bacteria;p__Pseudomonadota;c__Gammaproteobacteria;o__Burkholderiales;f__Burkholderiaceae;g__Limnobacter;s__Limnobacter alexandrii	blast	94.8	iPHoP-RF;87.30
BF-P7B_k141_2300121_length_28612_cov_49.5466	DL-P3A_bin33	d__Archaea;p__Thermoplasmatota;c__Poseidoniia;o__Poseidoniales;f__Poseidoniaceae;g__Poseidonia;s__	blast	93.7	None
BF-P7B_k141_2399014_length_36260_cov_13.0203	RS_GCF_964228395.1	d__Bacteria;p__Pseudomonadota;c__Gammaproteobacteria;o__Burkholderiales;f__Burkholderiaceae;g__Limnobacter;s__Limnobacter sp964228395	blast	92.1	iPHoP-RF;50.20
BF-P7B_k141_2439743_length_38630_cov_27.0316	GB_GCA_949373085.1	d__Bacteria;p__Verrucomicrobiota;c__Verrucomicrobiia;o__Verrucomicrobiales;f__Akkermansiaceae;g__SW10;s__SW10 sp949373085	blast	91.3	None
BF-P7B_k141_2646400_length_16517_cov_17.5612	RS_GCF_040412085.2	d__Bacteria;p__Pseudomonadota;c__Gammaproteobacteria;o__Enterobacterales;f__Vibrionaceae;g__Vibrio;s__Vibrio sp040412085	iPHoP-RF	90.8	None
BF-P7B_k141_400791_length_53691_cov_23.8959	YJ-P5B_bin64	d__Bacteria;p__Verrucomicrobiota;c__Verrucomicrobiia;o__Opitutales;f__Coraliomargaritaceae;g__;s__	blast	93.8	iPHoP-RF;64.00
BF-P7B_k141_426045_length_50525_cov_18.0000	RS_GCF_030689305.1	d__Bacteria;p__Pseudomonadota;c__Gammaproteobacteria;o__Enterobacterales;f__Vibrionaceae;g__Vibrio;s__Vibrio penaeicida_B	iPHoP-RF	91.4	None
BF-P7B_k141_442742_length_26321_cov_33.9165	ZS-P4-1-01A_bin36	d__Bacteria;p__Pseudomonadota;c__Gammaproteobacteria;o__Enterobacterales;f__Vibrionaceae;g__Vibrio;s__	blast	93.9	None
BF-P7B_k141_613152_length_32895_cov_23.4666	ZH-P8-1-01A_bin105	d__Bacteria;p__Patescibacteriota;c__Saccharimonadia;o__Saccharimonadales;f__SZUA-47;g__;s__	blast	93.2	None
BF-P7B_k141_948649_length_72663_cov_84.0000	RS_GCF_008806375.1	d__Bacteria;p__Bacteroidota;c__Bacteroidia;o__Flavobacteriales;f__Flavobacteriaceae;g__Tamlana_A;s__Tamlana_A haliotis	iPHoP-RF	93.7	None
BF-P8-1-01A_k141_188761_length_29527_cov_8.0000	WH-P9B_bin37	d__Bacteria;p__Pseudomonadota;c__Gammaproteobacteria;o__Pseudomonadales;f__Cellvibrionaceae;g__;s__	blast	92.5	iPHoP-RF;70.20
BF-P8-1-01A_k141_2968788_length_36285_cov_29.0008	PT-P12-1-01A_bin21	d__Bacteria;p__Pseudomonadota;c__Gammaproteobacteria;o__Enterobacterales;f__Vibrionaceae;g__Vibrio;s__	iPHoP-RF	96.1	None
BF-P8-1-01A_k141_3831036_length_33646_cov_8.9847	RS_GCF_009811315.1	d__Bacteria;p__Pseudomonadota;c__Gammaproteobacteria;o__Enterobacterales;f__Vibrionaceae;g__Vibrio;s__Vibrio atypicus	iPHoP-RF	95.1	None
BF-P8-2-01A_k141_1643413_length_23777_cov_17.7315	QHD-P10-4-01A_bin74	d__Bacteria;p__Bacteroidota;c__Bacteroidia;o__Flavobacteriales;f__Flavobacteriaceae;g__Tenacibaculum;s__	iPHoP-RF	95.4	None
BF-P8-3-01A_k141_2242977_length_35525_cov_23.1182	RS_GCF_001025135.1	d__Bacteria;p__Actinomycetota;c__Actinomycetes;o__Actinomycetales;f__Bifidobacteriaceae;g__Bifidobacterium;s__Bifidobacterium bifidum	CRISPR	90.7	None
BF-P8-3-01A_k141_4243427_length_43312_cov_35.9942	RS_GCF_008386495.1	d__Bacteria;p__Actinomycetota;c__Actinomycetes;o__Streptomycetales;f__Streptomycetaceae;g__Streptomyces;s__Streptomyces tailanensis	iPHoP-RF	92.1	None
BF-P8-3-01A_k141_69904_length_58633_cov_52.0000	RS_GCF_001905445.1	d__Bacteria;p__Actinomycetota;c__Actinomycetes;o__Streptomycetales;f__Streptomycetaceae;g__Streptomyces;s__Streptomyces sp001905445	iPHoP-RF	91.4	CRISPR;89.00
BF-P8-4-01A_k141_1613159_length_36192_cov_88.1698	BF-P6-5-01A_bin131	d__Bacteria;p__Pseudomonadota;c__Alphaproteobacteria;o__Sphingomonadales;f__Sphingomonadaceae;g__Novosphingobium;s__	blast	92.4	iPHoP-RF;59.00
BF-P8-4-01A_k141_3445316_length_17192_cov_19.2922	RS_GCF_019711395.1	d__Bacteria;p__Pseudomonadota;c__Alphaproteobacteria;o__Sphingomonadales;f__Sphingomonadaceae;g__Qipengyuania;s__Qipengyuania xiapuensis	iPHoP-RF	90.1	None
BF-P8-4-01A_k141_877842_length_43458_cov_10.9595	XM-P3A_bin15	d__Bacteria;p__Pseudomonadota;c__Gammaproteobacteria;o__Enterobacterales;f__Alteromonadaceae;g__;s__	blast	93.8	iPHoP-RF;63.00
BF-P8-4-01A_k141_971292_length_51559_cov_18.4472	BF-P9-2-01A_bin33	d__Bacteria;p__Bacteroidota;c__Bacteroidia;o__Chitinophagales;f__Saprospiraceae;g__JAHDCE01;s__	blast	95.5	iPHoP-RF;74.30
BF-P8-5-01A_k141_137541_length_20117_cov_7.0000	RS_GCF_006757745.1	d__Bacteria;p__Pseudomonadota;c__Gammaproteobacteria;o__Pseudomonadales;f__Moraxellaceae;g__Acinetobacter;s__Acinetobacter radioresistens	CRISPR	98.3	iPHoP-RF;96.10
BF-P8-6-01A_k141_1248269_length_53011_cov_92.0000	BH-P1-5-01A_bin104	d__Bacteria;p__Deinococcota;c__Deinococci;o__Deinococcales;f__Deinococcaceae;g__Deinococcus_C;s__	blast	93.3	iPHoP-RF;71.30
BF-P8-6-01A_k141_164804_length_61705_cov_30.3483	YT-P6-5-01A_bin110	d__Bacteria;p__Patescibacteriota;c__Saccharimonadia;o__Saccharimonadales;f__;g__;s__	blast	96	None
BF-P8-6-01A_k141_1688676_length_26154_cov_27.2511	BH-P10-5-01A_bin33	d__Bacteria;p__Pseudomonadota;c__Gammaproteobacteria;o__Burkholderiales;f__Burkholderiaceae;g__;s__	blast	92.1	iPHoP-RF;59.00
BF-P8-6-01A_k141_1728579_length_47695_cov_20.0000	BH-P9-5-01A_bin65	d__Bacteria;p__Armatimonadota;c__Chthonomonadetes;o__Chthonomonadales;f__CAJBBX01;g__;s__	blast	93.9	None
BF-P8-6-01A_k141_193116_length_34155_cov_82.0024	GB_GCA_023425225.1	d__Bacteria;p__Pseudomonadota;c__Gammaproteobacteria;o__Xanthomonadales;f__Xanthomonadaceae;g__MMGLT7;s__MMGLT7 sp023425225	CRISPR	90.3	iPHoP-RF;80.00
BF-P8-6-01A_k141_261792_length_79424_cov_65.1400	ZH-P5-3-01A_bin113	d__Archaea;p__Thermoplasmatota;c__SW-10-69-26;o__JACQPN01;f__JAJPHT01;g__JAJPHT01;s__	iPHoP-RF	91.8	None
BF-P8-6-01A_k141_505667_length_34951_cov_53.3562	BH-P1-5-01A_bin29	d__Bacteria;p__Pseudomonadota;c__Gammaproteobacteria;o__Xanthomonadales;f__Xanthomonadaceae;g__Cognatilysobacter;s__	blast	92.8	iPHoP-RF;55.70
BF-P8-6-01A_k141_558310_length_212534_cov_34.3771	RS_GCF_000785515.1	d__Bacteria;p__Bacillota;c__Bacilli;o__Lactobacillales;f__Streptococcaceae;g__Streptococcus;s__Streptococcus salivarius	CRISPR	94.7	iPHoP-RF;57.90
BF-P8-6-01A_k141_671375_length_28998_cov_34.4932	MM-P2-5-01A_bin6	d__Bacteria;p__Pseudomonadota;c__Gammaproteobacteria;o__Burkholderiales;f__Burkholderiaceae;g__Ramlibacter;s__	blast	93.3	iPHoP-RF;74.80
BF-P8-6-01A_k141_701179_length_27864_cov_30.0503	RS_GCF_025821585.1	d__Bacteria;p__Actinomycetota;c__Actinomycetes;o__Mycobacteriales;f__Mycobacteriaceae;g__Mycobacterium;s__Mycobacterium hippocampi	iPHoP-RF	92.8	None
BF-P9-1-01A_k141_1312717_length_31052_cov_8.8801	ZH-P3-1-01A_bin7	d__Bacteria;p__Planctomycetota;c__UBA11346;o__UBA11346;f__UBA11346;g__;s__	blast	91.3	None
BF-P9-1-01A_k141_3259706_length_23214_cov_11.2469	YT-P3B_bin129	d__Bacteria;p__Pseudomonadota;c__Gammaproteobacteria;o__Burkholderiales;f__Burkholderiaceae;g__Limnobacter;s__	blast	92.6	None
BF-P9-1-01A_k141_3990343_length_41640_cov_17.5006	BF-P9-2-01A_bin33	d__Bacteria;p__Bacteroidota;c__Bacteroidia;o__Chitinophagales;f__Saprospiraceae;g__JAHDCE01;s__	blast	93.6	None
BF-P9-1-01A_k141_587516_length_22605_cov_10.0000	SZ-P7B_bin4	d__Bacteria;p__Pseudomonadota;c__Gammaproteobacteria;o__Pseudomonadales;f__DSM-6294;g__Thalassolituus;s__	blast	93.7	iPHoP-RF;86.00
BF-P9-2-01A_k141_1862182_length_43849_cov_15.0000	YT-P7-2-01A_bin79	d__Bacteria;p__Chloroflexota;c__Anaerolineae;o__Promineifilales;f__Promineifilaceae;g__CALECP01;s__	blast	91.9	iPHoP-RF;82.20
BF-P9-3-01A_k141_3558291_length_28194_cov_9.5204	GB_GCA_025150425.1	d__Bacteria;p__Bacillota;c__Clostridia;o__Oscillospirales;f__Ruminococcaceae;g__Ruminiclostridium_E;s__Ruminiclostridium_E siraeum	CRISPR	98.9	None
BF-P9-3-01A_k141_4167442_length_32227_cov_11.0000	YT-P3B_bin175	d__Bacteria;p__Bacteroidota;c__Bacteroidia;o__Flavobacteriales;f__Schleiferiaceae;g__;s__	blast	92.1	iPHoP-RF;71.30
BF-P9-3-01A_k141_4560641_length_61237_cov_16.0000	GB_GCA_003464165.1	d__Bacteria;p__Bacillota;c__Clostridia;o__Lachnospirales;f__Lachnospiraceae;g__Lachnospira;s__Lachnospira sp003451515	CRISPR	98.9	iPHoP-RF;51.50
BF-P9-4-01A_k141_1080227_length_37615_cov_40.0011	RS_GCF_001678945.1	d__Bacteria;p__Pseudomonadota;c__Alphaproteobacteria;o__Rhodobacterales;f__Rhodobacteraceae;g__Phycobacter;s__Phycobacter gallaeciensis_A	blast	94.7	iPHoP-RF;73.50
BF-P9-4-01A_k141_1116192_length_41857_cov_24.9931	GB_GCA_040509115.1	d__Bacteria;p__Actinomycetota;c__Actinomycetes;o__Mycobacteriales;f__Mycobacteriaceae;g__Mycobacterium;s__Mycobacterium sp040509115	iPHoP-RF	90.1	None
BF-P9-4-01A_k141_2353573_length_33463_cov_9.9980	GB_GCA_963169535.1	d__Bacteria;p__Bacteroidota;c__Bacteroidia;o__Flavobacteriales;f__PHOS-HE28;g__PHOS-HE28;s__PHOS-HE28 sp008016945	iPHoP-RF	91.8	None
BF-P9-4-01A_k141_255279_length_79514_cov_20.4069	RS_GCF_039538045.1	d__Bacteria;p__Pseudomonadota;c__Alphaproteobacteria;o__Sphingomonadales;f__Sphingomonadaceae;g__Sphingomicrobium;s__Sphingomicrobium swuensis	blast	91.8	None
BF-P9-4-01A_k141_309262_length_37410_cov_30.1551	WH-P2-3-01A_bin136	d__Bacteria;p__Patescibacteriota;c__Saccharimonadia;o__Saccharimonadales;f__;g__;s__	blast	93.2	iPHoP-RF;72.20
BF-P9-4-01A_k141_428277_length_42685_cov_15.4361	RS_GCF_001650495.1	d__Bacteria;p__Actinomycetota;c__Actinomycetes;o__Mycobacteriales;f__Mycobacteriaceae;g__Mycobacterium;s__Mycobacterium iranicum_A	iPHoP-RF	94.4	None
BF-P9-4-01A_k141_56024_length_34076_cov_549.5514	RS_GCF_000974445.1	d__Bacteria;p__Actinomycetota;c__Actinomycetes;o__Mycobacteriales;f__Pseudonocardiaceae;g__Lentzea;s__Lentzea aerocolonigenes	iPHoP-RF	92.8	None
BF-P9-5-01A_k141_1013454_length_80409_cov_26.6685	RS_GCF_003122365.1	d__Bacteria;p__Actinomycetota;c__Actinomycetes;o__Streptomycetales;f__Streptomycetaceae;g__Streptomyces;s__Streptomyces spongiicola	CRISPR	96.9	iPHoP-RF;93.70
BF-P9-5-01A_k141_1026094_length_21741_cov_18.2764	RS_GCF_001027105.1	d__Bacteria;p__Bacillota;c__Bacilli;o__Staphylococcales;f__Staphylococcaceae;g__Staphylococcus;s__Staphylococcus aureus	blast	96.7	iPHoP-RF;84.50
BF-P9-5-01A_k141_1069731_length_24777_cov_17.0013	RS_GCF_000011645.1	d__Bacteria;p__Bacillota;c__Bacilli;o__Bacillales;f__Bacillaceae;g__Bacillus;s__Bacillus licheniformis	blast	96.9	iPHoP-RF;68.40
BF-P9-5-01A_k141_1307753_length_29616_cov_68.4730	RS_GCF_900187225.1	d__Bacteria;p__Bacillota;c__Bacilli;o__Lactobacillales;f__Listeriaceae;g__Listeria;s__Listeria monocytogenes	CRISPR	98.9	blast;91.90 iPHoP-RF;91.80
BF-P9-5-01A_k141_1371898_length_23622_cov_25.3692|provirus_4524_23490	RS_GCF_000742135.1	d__Bacteria;p__Pseudomonadota;c__Gammaproteobacteria;o__Enterobacterales;f__Enterobacteriaceae;g__Klebsiella;s__Klebsiella pneumoniae	blast	96.7	iPHoP-RF;71.50
BF-P9-5-01A_k141_160040_length_34790_cov_26.0210	BF-P7-6-01A_bin14	d__Bacteria;p__Actinomycetota;c__Actinomycetes;o__Streptomycetales;f__Streptomycetaceae;g__Streptomyces;s__	iPHoP-RF	97.1	None
BF-P9-5-01A_k141_1677032_length_122220_cov_20.1159	HN-P9-5-01A_bin25	d__Bacteria;p__Actinomycetota;c__Actinomycetes;o__Propionibacteriales;f__Nocardioidaceae;g__Nocardioides_C;s__	blast	91.3	iPHoP-RF;50.20
BF-P9-5-01A_k141_1742972_length_66696_cov_25.4598|provirus_52451_66696	RS_GCF_001457615.1	d__Bacteria;p__Pseudomonadota;c__Gammaproteobacteria;o__Pseudomonadales;f__Pseudomonadaceae;g__Pseudomonas;s__Pseudomonas aeruginosa	blast	98.7	iPHoP-RF;71.10
BF-P9-5-01A_k141_1875914_length_55684_cov_25.2743	RS_GCF_001424755.1	d__Bacteria;p__Actinomycetota;c__Actinomycetes;o__Propionibacteriales;f__Nocardioidaceae;g__Marmoricola;s__Marmoricola sp001424755	blast	93.3	None
BF-P9-5-01A_k141_285239_length_139778_cov_22.1815|provirus_68071_104373	RS_GCF_001457615.1	d__Bacteria;p__Pseudomonadota;c__Gammaproteobacteria;o__Pseudomonadales;f__Pseudomonadaceae;g__Pseudomonas;s__Pseudomonas aeruginosa	CRISPR	98.8	blast;98.00 iPHoP-RF;96.10
BF-P9-5-01A_k141_443545_length_49409_cov_13.9999	RS_GCF_025770785.1	d__Bacteria;p__Actinomycetota;c__Actinomycetes;o__Actinomycetales;f__Cellulomonadaceae;g__Cellulomonas;s__Cellulomonas sp025770785	blast	92.7	None
BF-P9-5-01A_k141_468344_length_10697_cov_10.9088	RS_GCF_001651035.1	d__Bacteria;p__Pseudomonadota;c__Gammaproteobacteria;o__Pseudomonadales;f__Halomonadaceae;g__Vreelandella;s__Vreelandella sp001651035	iPHoP-RF	95.7	blast;90.00
BF-P9-5-01A_k141_722567_length_77987_cov_19.3554	NF-P2-4-01A_bin30	d__Bacteria;p__Actinomycetota;c__Nitriliruptoria;o__Euzebyales;f__Euzebyaceae;g__Euzebya;s__	blast	92.2	None
BF-P9-5-01A_k141_77847_length_25264_cov_13.1146	GB_GCA_900317475.1	d__Bacteria;p__Bacillota;c__Clostridia;o__Lachnospirales;f__Lachnospiraceae;g__CAG-791;s__CAG-791 sp900317475	CRISPR	92.1	None
BF-P9-5-01A_k141_900347_length_37560_cov_24.9896	RS_GCF_001042475.2	d__Bacteria;p__Bacillota;c__Bacilli;o__Bacillales;f__Bacillaceae;g__Bacillus;s__Bacillus glycinifermentans	blast	96.8	None
BF-P9-5-01A_k141_916142_length_32837_cov_19.3165	ZH-P3-5-01A_bin116	d__Bacteria;p__Pseudomonadota;c__Alphaproteobacteria;o__Rhizobiales;f__Xanthobacteraceae;g__Z2-YC6860;s__	blast	94.6	None
BF-P9-5-01A_k141_945125_length_439342_cov_25.8711|provirus_81745_117757	RS_GCF_003331145.1	d__Bacteria;p__Bacillota;c__Bacilli;o__Exiguobacteriales;f__Exiguobacteriaceae;g__Exiguobacterium;s__Exiguobacterium sp003331145	CRISPR	97.6	iPHoP-RF;51.20
BF-P9-5-01A_k141_963148_length_36180_cov_32.4730	RS_GCF_016647575.1	d__Bacteria;p__Pseudomonadota;c__Gammaproteobacteria;o__Enterobacterales;f__Enterobacteriaceae;g__Proteus;s__Proteus mirabilis_B	CRISPR	95.7	iPHoP-RF;74.60
BF-P9-5-01A_k141_987636_length_48161_cov_16.0281	RS_GCF_040640215.1	d__Bacteria;p__Actinomycetota;c__Actinomycetes;o__Mycobacteriales;f__Pseudonocardiaceae;g__Actinosynnema;s__Actinosynnema sp040640215	iPHoP-RF	92.1	None
BF-P9-6-01A_k141_1313175_length_248853_cov_25.1689	RS_GCF_040641415.1	d__Bacteria;p__Actinomycetota;c__Actinomycetes;o__Streptomycetales;f__Streptomycetaceae;g__Streptomyces;s__Streptomyces sp040641415	CRISPR	97.7	None
BF-P9-6-01A_k141_1326227_length_92851_cov_29.4836	BF-P2-6-01A_bin38	d__Archaea;p__Thermoplasmatota;c__SW-10-69-26;o__JACQPN01;f__JAJPHT01;g__JAJPHT01;s__	iPHoP-RF	96.4	None
BF-P9-6-01A_k141_1556599_length_27775_cov_22.1542	MM-P2-5-01A_bin6	d__Bacteria;p__Pseudomonadota;c__Gammaproteobacteria;o__Burkholderiales;f__Burkholderiaceae;g__Ramlibacter;s__	blast	91.8	None
BF-P9-6-01A_k141_583748_length_40861_cov_133.5624	RS_GCF_025345615.1	d__Bacteria;p__Actinomycetota;c__Actinomycetes;o__Mycobacteriales;f__Mycobacteriaceae;g__Mycobacterium;s__Mycobacterium deserti	iPHoP-RF	95.4	None
BF-P9-6-01A_k141_624824_length_81598_cov_235.3507	RS_GCF_003201655.1	d__Bacteria;p__Actinomycetota;c__Actinomycetes;o__Mycobacteriales;f__Mycobacteriaceae;g__Mycobacterium;s__Mycobacterium moriokaense_A	iPHoP-RF	93.4	None
BF-P9A_k141_1144394_length_36736_cov_75.1168	GB_GCA_025150425.1	d__Bacteria;p__Bacillota;c__Clostridia;o__Oscillospirales;f__Ruminococcaceae;g__Ruminiclostridium_E;s__Ruminiclostridium_E siraeum	CRISPR	98.9	None
BF-P9A_k141_1337429_length_87389_cov_33.8394	QD-P3B_bin70	d__Bacteria;p__Pseudomonadota;c__Alphaproteobacteria;o__TMED25;f__TMED25;g__TMED25;s__	blast	91.7	None
BF-P9A_k141_1345615_length_22503_cov_24.6429	YJ-P9B_bin18	d__Bacteria;p__Pseudomonadota;c__Gammaproteobacteria;o__Enterobacterales;f__Vibrionaceae;g__Vibrio;s__	blast	92	iPHoP-RF;53.60
BF-P9A_k141_135330_length_32280_cov_37.2268	GB_GCA_002728915.1	d__Bacteria;p__Actinomycetota;c__Actinomycetes;o__S36-B12;f__S36-B12;g__S36-B12;s__S36-B12 sp002728915	iPHoP-RF	95.4	None
BF-P9A_k141_1483004_length_25932_cov_33.5344	GB_GCA_913058195.1	d__Bacteria;p__Pseudomonadota;c__Gammaproteobacteria;o__Nitrosococcales;f__Methylophagaceae;g__GCA-002733105;s__GCA-002733105 sp913058195	blast	93.7	iPHoP-RF;53.60
BF-P9A_k141_1619036_length_23431_cov_27.8011	YT-P1C_bin15	d__Bacteria;p__Bacteroidota;c__Bacteroidia;o__Flavobacteriales;f__Flavobacteriaceae;g__;s__	blast	93.7	iPHoP-RF;89.50
BF-P9A_k141_1925301_length_25327_cov_60.3467	RS_GCF_040412085.2	d__Bacteria;p__Pseudomonadota;c__Gammaproteobacteria;o__Enterobacterales;f__Vibrionaceae;g__Vibrio;s__Vibrio sp040412085	iPHoP-RF	92.8	None
BF-P9A_k141_2136178_length_33555_cov_69.5853	RS_GCF_009738225.1	d__Bacteria;p__Bacillota;c__Bacilli;o__Lactobacillales;f__Streptococcaceae;g__Streptococcus;s__Streptococcus sp001556435	iPHoP-RF	90.5	None
BF-P9A_k141_223301_length_32338_cov_79.4759	GB_GCA_944332725.1	d__Bacteria;p__Bacillota;c__Bacilli;o__RF39;f__UBA660;g__Faecisoma;s__Faecisoma sp944332725	iPHoP-RF	91.4	None
BF-P9A_k141_325311_length_49688_cov_106.1616	BH-Fe-02A_bin4	d__Bacteria;p__Pseudomonadota;c__Alphaproteobacteria;o__Micavibrionales;f__Micavibrionaceae;g__;s__	blast	91.7	None
BF-P9A_k141_367772_length_187073_cov_39.3451	RS_GCF_000153825.1	d__Bacteria;p__Cyanobacteriota;c__Cyanobacteriia;o__PCC-6307;f__Cyanobiaceae;g__Synechococcus_C;s__Synechococcus_C sp000153825	blast	92.1	iPHoP-RF;62.50
BF-P9A_k141_458456_length_93036_cov_29.1033	ZH-P9-1-01A_bin101	d__Bacteria;p__Patescibacteriota;c__Saccharimonadia;o__Saccharimonadales;f__SZUA-47;g__;s__	blast	93.9	iPHoP-RF;76.80
BF-P9A_k141_678426_length_48109_cov_24.8203	WH-P9B_bin18	d__Bacteria;p__Bacteroidota;c__Bacteroidia;o__Flavobacteriales;f__Salibacteraceae;g__SHAN690;s__	blast	90.6	None
BF-P9A_k141_789055_length_26060_cov_26.8044	DL-P3A_bin33	d__Archaea;p__Thermoplasmatota;c__Poseidoniia;o__Poseidoniales;f__Poseidoniaceae;g__Poseidonia;s__	blast	93.5	None
BF-P9A_k141_968350_length_17025_cov_17.9559	RS_GCF_035697385.1	d__Bacteria;p__Actinomycetota;c__Actinomycetes;o__Mycobacteriales;f__Mycobacteriaceae;g__Mycobacterium;s__Mycobacterium sp035697385	iPHoP-RF	93.1	None
BH-Fe-02A_k141_1632513_length_51325_cov_36.0194|provirus_8343_45803	RS_GCF_002797435.1	d__Bacteria;p__Pseudomonadota;c__Alphaproteobacteria;o__Sphingomonadales;f__Sphingomonadaceae;g__Sphingomonas;s__Sphingomonas koreensis	blast	93.8	iPHoP-RF;93.40
BH-Fe-02__70305|provirus_2_29704	SY-Fe-P3A_bin80	d__Bacteria;p__Pseudomonadota;c__Alphaproteobacteria;o__Sphingomonadales;f__Sphingomonadaceae;g__Sphingobium;s__	blast	94.2	iPHoP-RF;88.20
BH-P1-3-01A_k141_4420074_length_43125_cov_12.3342	NF-P6-5-01A_bin78	d__Bacteria;p__Gemmatimonadota;c__Gemmatimonadetes;o__Longimicrobiales;f__RSA9;g__;s__	blast	93.3	None
BH-P1-4-01A_k141_1070750_length_87299_cov_67.3476	BH-P3-4-01A_bin108	d__Bacteria;p__Gemmatimonadota;c__Gemmatimonadetes;o__Longimicrobiales;f__UBA6960;g__;s__	blast	93.4	None
BH-P1-4-01A_k141_1738954_length_124386_cov_18.8137	YT-P6-4-01A_bin37	d__Bacteria;p__Bacteroidota_A;c__Rhodothermia;o__Rhodothermales;f__BA12;g__;s__	blast	93.2	None
BH-P1-4-01A_k141_1827162_length_26203_cov_12.0000	RS_GCF_013466785.1	d__Bacteria;p__Actinomycetota;c__Actinomycetes;o__Propionibacteriales;f__Nocardioidaceae;g__Nocardioides;s__Nocardioides marinisabuli	blast	95.6	iPHoP-RF;53.80
BH-P1-4-01A_k141_2030715_length_39521_cov_22.8518	WH-P6-5-01A_bin107	d__Bacteria;p__Pseudomonadota;c__Alphaproteobacteria;o__Sphingomonadales;f__Sphingomonadaceae;g__Sphingomicrobium;s__	blast	93.6	iPHoP-RF;55.70
BH-P1-4-01A_k141_2032828_length_55700_cov_12.4045	BH-P4-4-01A_bin37	d__Bacteria;p__Myxococcota;c__Polyangia;o__Haliangiales;f__J016;g__;s__	blast	92	None
BH-P1-4-01A_k141_2352175_length_150812_cov_25.6090	RS_GCF_900111075.1	d__Bacteria;p__Bacteroidota;c__Bacteroidia;o__Flavobacteriales;f__Flavobacteriaceae;g__Flavobacterium;s__Flavobacterium frigoris	blast	91.4	iPHoP-RF;73.00
BH-P1-4-01A_k141_2418631_length_75670_cov_50.3307	RS_GCF_000719345.1	d__Bacteria;p__Actinomycetota;c__Actinomycetes;o__Streptomycetales;f__Streptomycetaceae;g__Streptomyces;s__Streptomyces sp000719345	iPHoP-RF	96.1	None
BH-P1-4-01A_k141_302415_length_56460_cov_30.3770	WH-P10-5-01A_bin31	d__Bacteria;p__Actinomycetota;c__JAICYB01;o__JAICYB01;f__JAICYB01;g__;s__	blast	92	None
BH-P1-4-01A_k141_305054_length_37943_cov_19.0089	SY-P2-5-01A_bin69	d__Bacteria;p__Actinomycetota;c__Thermoleophilia;o__Gaiellales;f__SKUG01;g__JAGQUL01;s__	blast	93.8	iPHoP-RF;51.70
BH-P1-4-01A_k141_5795_length_25447_cov_36.5730	SY-P2-4-01A_bin30	d__Bacteria;p__Pseudomonadota;c__Gammaproteobacteria;o__Burkholderiales;f__Burkholderiaceae;g__Aquabacterium;s__	blast	92.7	iPHoP-RF;59.20
BH-P1-4-01A_k141_599944_length_153778_cov_57.3167	BH-P1-4-01A_bin110	d__Bacteria;p__Bacteroidota_A;c__Rhodothermia;o__Rhodothermales;f__Rubricoccaceae;g__DATGQT01;s__	blast	93.9	None
BH-P1-5-01A_k141_1092202_length_40245_cov_17.0000	WH-P2-5-01A_bin94	d__Bacteria;p__Actinomycetota;c__Thermoleophilia;o__Gaiellales;f__SKUG01;g__JAGQUL01;s__	blast	93.2	None
BH-P1-5-01A_k141_1140448_length_51156_cov_18.0000	SY-P3-5-01A_bin47	d__Bacteria;p__Deinococcota;c__Deinococci;o__Deinococcales;f__Deinococcaceae;g__Deinococcus_C;s__	blast	93.9	iPHoP-RF;69.10
BH-P1-5-01A_k141_1159849_length_38395_cov_57.1439	SY-P2-4-01A_bin30	d__Bacteria;p__Pseudomonadota;c__Gammaproteobacteria;o__Burkholderiales;f__Burkholderiaceae;g__Aquabacterium;s__	blast	92	iPHoP-RF;59.50
BH-P1-5-01A_k141_1609836_length_279471_cov_30.0001	BH-P5-4-01A_bin92	d__Bacteria;p__Cyanobacteriota;c__Sericytochromatia;o__S15B-MN24;f__JAQBPE01;g__;s__	blast	92.1	None
BH-P1-5-01A_k141_1626477_length_142624_cov_29.9573	RS_GCF_003999195.1	d__Bacteria;p__Actinomycetota;c__Actinomycetes;o__Streptomycetales;f__Streptomycetaceae;g__Actinacidiphila;s__Actinacidiphila soli	CRISPR	95.8	iPHoP-RF;83.60
BH-P1-5-01A_k141_1653288_length_99109_cov_48.0005	RS_GCF_003850045.1	d__Bacteria;p__Actinomycetota;c__Actinomycetes;o__Propionibacteriales;f__Nocardioidaceae;g__Aeromicrobium;s__Aeromicrobium camelliae	CRISPR	95.2	None
BH-P1-5-01A_k141_1653288_length_99109_cov_48.0005	RS_GCF_000092645.1	d__Bacteria;p__Actinomycetota;c__Actinomycetes;o__Streptosporangiales;f__Streptosporangiaceae;g__Thermobispora;s__Thermobispora bispora	CRISPR	93.6	None
BH-P1-5-01A_k141_1832841_length_55032_cov_24.4358	RS_GCF_035655895.1	d__Bacteria;p__Pseudomonadota;c__Gammaproteobacteria;o__Burkholderiales;f__Burkholderiaceae;g__Ramlibacter;s__Ramlibacter sp035655895	iPHoP-RF	95.1	None
BH-P1-5-01A_k141_411036_length_80861_cov_46.3957	RS_GCF_039533535.1	d__Bacteria;p__Actinomycetota;c__Actinomycetes;o__Streptomycetales;f__Streptomycetaceae;g__Streptomyces;s__Streptomyces kunmingensis	CRISPR	97.7	None
BH-P1-5-01A_k141_5200_length_24351_cov_111.0000	YT-P7-4-01A_bin8	d__Bacteria;p__Pseudomonadota;c__Gammaproteobacteria;o__Burkholderiales;f__Burkholderiaceae;g__Aquabacterium;s__	blast	93.8	iPHoP-RF;55.40
BH-P1-5-01A_k141_638841_length_31335_cov_35.4143	GB_GCA_900319525.1	d__Bacteria;p__Bacteroidota;c__Bacteroidia;o__Bacteroidales;f__Muribaculaceae;g__Sodaliphilus;s__Sodaliphilus sp900319525	iPHoP-RF	95.4	None
BH-P10-2-01A_k141_4112837_length_43084_cov_11.9715	RS_GCF_019247635.1	d__Bacteria;p__Actinomycetota;c__Actinomycetes;o__Mycobacteriales;f__Mycobacteriaceae;g__Mycobacterium;s__Mycobacterium sp019247635	iPHoP-RF	93.4	None
BH-P10-3-01A_k141_1176510_length_40878_cov_13.9798	BH-P9-1-01A_bin15	d__Bacteria;p__Pseudomonadota;c__Gammaproteobacteria;o__Arenicellales;f__JAANXG01;g__JAHEKE01;s__	blast	93.7	iPHoP-RF;62.50
BH-P10-3-01A_k141_1934148_length_31043_cov_17.3807	RS_GCF_000959725.1	d__Bacteria;p__Pseudomonadota;c__Gammaproteobacteria;o__Burkholderiales;f__Burkholderiaceae;g__Burkholderia;s__Burkholderia gladioli	blast	92.5	None
BH-P10-3-01A_k141_2487911_length_39439_cov_21.6629	ZS-P5-4-01A_bin54	d__Bacteria;p__Pseudomonadota;c__Gammaproteobacteria;o__Pseudomonadales;f__Ketobacteraceae;g__;s__	blast	93.9	iPHoP-RF;54.10
BH-P10-3-01A_k141_606935_length_50615_cov_26.7632	NF-P6-6-01A_bin18	d__Bacteria;p__Pseudomonadota;c__Gammaproteobacteria;o__HK1;f__HK1;g__;s__	blast	91.7	iPHoP-RF;62.70
BH-P10-3-01A_k141_671927_length_37596_cov_17.7569	BH-P10-3-01A_bin31	d__Bacteria;p__Pseudomonadota;c__Gammaproteobacteria;o__Pseudomonadales;f__Azotimanducaceae;g__UBA4421;s__	blast	92.6	None
BH-P10-4-01A_k141_1020833_length_47957_cov_15.0000	GB_GCA_943332615.1	d__Bacteria;p__Pseudomonadota;c__Alphaproteobacteria;o__Caulobacterales;f__Caulobacteraceae;g__Phenylobacterium;s__Phenylobacterium deserti_C	blast	91.7	iPHoP-RF;77.50
BH-P10-4-01A_k141_1095262_length_106390_cov_81.0000	BH-P1-4-01A_bin91	d__Bacteria;p__Patescibacteriota;c__Saccharimonadia;o__Saccharimonadales;f__SZUA-47;g__;s__	blast	93.5	None
BH-P10-4-01A_k141_1168413_length_39490_cov_15.4366	ZS-P8-4-01A_bin61	d__Bacteria;p__Bacteroidota_A;c__Rhodothermia;o__Rhodothermales;f__UBA10348;g__;s__	blast	91.8	iPHoP-RF;59.00
BH-P10-4-01A_k141_1181349_length_40924_cov_13.0003	YT-P6-4-01A_bin37	d__Bacteria;p__Bacteroidota_A;c__Rhodothermia;o__Rhodothermales;f__BA12;g__;s__	blast	93.3	None
BH-P10-4-01A_k141_1294031_length_41648_cov_18.2800	RS_GCF_000959365.1	d__Bacteria;p__Pseudomonadota;c__Gammaproteobacteria;o__Burkholderiales;f__Burkholderiaceae;g__Burkholderia;s__Burkholderia oklahomensis	blast	90.1	None
BH-P10-4-01A_k141_1357533_length_207856_cov_23.0000	GB_GCA_946885645.1	d__Bacteria;p__Verrucomicrobiota;c__Verrucomicrobiia;o__Verrucomicrobiales;f__Akkermansiaceae;g__Haloferula;s__Haloferula sp946885645	blast	91.9	None
BH-P10-4-01A_k141_1507233_length_26802_cov_20.4512	BH-P10-4-01A_bin49	d__Bacteria;p__Patescibacteriota;c__Minisyncoccia;o__UBA9973;f__UBA918;g__OLB19;s__	blast	91	None
BH-P10-4-01A_k141_1753562_length_30108_cov_32.6294	NF-P1-6-01A_bin31	d__Bacteria;p__Actinomycetota;c__Actinomycetes;o__Mycobacteriales;f__Jatrophihabitantaceae;g__Jatrophihabitans;s__	blast	91.1	None
BH-P10-4-01A_k141_1820530_length_23687_cov_11.1240	RS_GCF_008929045.1	d__Bacteria;p__Pseudomonadota;c__Gammaproteobacteria;o__Burkholderiales;f__Burkholderiaceae;g__Noviherbaspirillum;s__Noviherbaspirillum aerium	iPHoP-RF	93.7	None
BH-P10-4-01A_k141_1894601_length_85368_cov_14.2673	RS_GCF_018614525.1	d__Bacteria;p__Actinomycetota;c__Actinomycetes;o__Streptomycetales;f__Streptomycetaceae;g__Streptomyces;s__Streptomyces sp018614525	CRISPR	98	None
BH-P10-4-01A_k141_2225747_length_55943_cov_17.2622	RS_GCF_040611295.1	d__Bacteria;p__Actinomycetota;c__Actinomycetes;o__Streptomycetales;f__Streptomycetaceae;g__Streptomyces;s__Streptomyces sp040611295	CRISPR	98.3	None
BH-P10-4-01A_k141_2352421_length_215944_cov_17.0793	GB_GCA_946480465.1	d__Bacteria;p__Pseudomonadota;c__Gammaproteobacteria;o__Burkholderiales;f__Burkholderiaceae;g__Aquabacterium_A;s__Aquabacterium_A sp946480465	blast	92.1	None
BH-P10-4-01A_k141_289520_length_47061_cov_20.3868	GB_GCA_017405965.1	d__Bacteria;p__Bacteroidota;c__Bacteroidia;o__Bacteroidales;f__Muribaculaceae;g__Sodaliphilus;s__Sodaliphilus sp017405965	iPHoP-RF	93.7	None
BH-P10-4-01A_k141_398630_length_175461_cov_31.8270	GB_GCA_910586555.1	d__Bacteria;p__Bacillota;c__Clostridia;o__Lachnospirales;f__Lachnospiraceae;g__Butyribacter;s__Butyribacter sp910586555	CRISPR	96.6	None
BH-P10-4-01A_k141_424827_length_37080_cov_19.5244	BH-P5-4-01A_bin92	d__Bacteria;p__Cyanobacteriota;c__Sericytochromatia;o__S15B-MN24;f__JAQBPE01;g__;s__	blast	92.5	None
BH-P10-4-01A_k141_483528_length_40602_cov_16.6953	BH-P10-4-01A_bin25	d__Bacteria;p__Verrucomicrobiota;c__Verrucomicrobiia;o__Verrucomicrobiales;f__Verrucomicrobiaceae;g__JAGRPD01;s__	blast	92.8	None
BH-P10-4-01A_k141_515400_length_24450_cov_17.6233	BH-P7-5-01A_bin100	d__Bacteria;p__Acidobacteriota;c__Blastocatellia;o__Pyrinomonadales;f__Pyrinomonadaceae;g__OLB17;s__	blast	91.1	iPHoP-RF;57.60
BH-P10-4-01A_k141_543130_length_20738_cov_10.0000	GB_GCA_031373555.1	d__Bacteria;p__Bacteroidota;c__Bacteroidia;o__Chitinophagales;f__Chitinophagaceae;g__Segetibacter;s__Segetibacter sp031373555	iPHoP-RF	94.4	None
BH-P10-4-01A_k141_63824_length_35879_cov_311.0000	GB_GCA_020720185.1	d__Bacteria;p__Bacteroidota;c__Bacteroidia;o__Flavobacteriales;f__Flavobacteriaceae;g__Flavobacterium;s__Flavobacterium psychrophilum_O	iPHoP-RF	91.1	None
BH-P10-4-01A_k141_681083_length_55850_cov_18.3780	GB_GCA_030065205.1	d__Bacteria;p__Cyanobacteriota;c__Cyanobacteriia;o__Cyanobacteriales;f__Microcystaceae;g__Crocosphaera;s__Crocosphaera sp030065205	blast	92.1	iPHoP-RF;52.50
BH-P10-5-01A_k141_1964159_length_68824_cov_18.2784|provirus_1_43329	GB_GCA_025463925.1	d__Bacteria;p__Actinomycetota;c__Acidimicrobiia;o__Acidimicrobiales;f__AC-14;g__RYN-50;s__RYN-50 sp025463925	blast	92	None
BH-P10-5-01A_k141_2097712_length_45274_cov_29.8668	YT-P7-5-01A_bin15	d__Bacteria;p__Chloroflexota;c__Dehalococcoidia;o__CAUJGQ01;f__CAUJGQ01;g__;s__	blast	93.9	None
BH-P10-5-01A_k141_2239274_length_42698_cov_74.0017	GB_GCA_030535295.1	d__Bacteria;p__Bacillota;c__Clostridia;o__Lachnospirales;f__Vallitaleaceae;g__W11650;s__W11650 sp030535295	iPHoP-RF	91.4	None
BH-P10-5-01A_k141_521590_length_281600_cov_29.0000	SY-P4-5-01A_bin72	d__Bacteria;p__Myxococcota;c__Polyangia;o__Haliangiales;f__Haliangiaceae;g__JABFXX01;s__	blast	96.7	None
BH-P10-5-01A_k141_565479_length_31345_cov_21.0000	GB_GCA_016806145.1	d__Bacteria;p__Pseudomonadota;c__Gammaproteobacteria;o__Burkholderiales;f__Burkholderiaceae;g__Variovorax;s__Variovorax sp900115375	blast	92.3	None
BH-P10-5-01A_k141_966450_length_40479_cov_154.0000	BH-P9-5-01A_bin82	d__Bacteria;p__Bacteroidota;c__Bacteroidia;o__Chitinophagales;f__Chitinophagaceae;g__Flavisolibacter;s__	blast	91.5	iPHoP-RF;71.70
BH-P1A_k141_1126275_length_21777_cov_176.6006	NF-P7-3-01A_bin18	d__Bacteria;p__Bacillota;c__Bacilli;o__Bacillales_D;f__BH030062;g__Pontibacillus;s__	blast	91.1	iPHoP-RF;54.40
BH-P1A_k141_1176347_length_115241_cov_30.5651	ZH-P2-3-01A_bin305	d__Bacteria;p__Patescibacteriota;c__Minisyncoccia;o__UBA9973;f__UBA918;g__Damh-18;s__	blast	91.4	iPHoP-RF;63.50
BH-P1A_k141_1187501_length_51967_cov_18.5456	XM-P1B_bin160	d__Bacteria;p__Patescibacteriota;c__Minisyncoccia;o__UBA9973;f__UBA918;g__OLB19;s__	blast	93.2	None
BH-P1A_k141_1211382_length_31423_cov_12.0000	SY-P1B_bin96	d__Bacteria;p__Pseudomonadota;c__Gammaproteobacteria;o__Enterobacterales;f__Alteromonadaceae;g__Alteromonas_E;s__	blast	92	iPHoP-RF;52.20
BH-P1A_k141_2178590_length_35398_cov_24.0201	YT-P7B_bin106	d__Bacteria;p__Bacteroidota;c__Bacteroidia;o__Flavobacteriales;f__Flavobacteriaceae;g__Winogradskyella;s__	blast	93.6	None
BH-P1A_k141_2592771_length_17693_cov_29.6677	SY-P9B_bin6	d__Bacteria;p__Pseudomonadota;c__Alphaproteobacteria;o__Caulobacterales;f__Parvularculaceae;g__Aquisalinus;s__	blast	91.7	iPHoP-RF;53.80
BH-P1A_k141_2598892_length_30773_cov_13.3916	HK-P10-2-01A_bin10	d__Bacteria;p__Pseudomonadota;c__Gammaproteobacteria;o__Pseudomonadales;f__Oleiphilaceae;g__PZPK01;s__	blast	93.4	iPHoP-RF;68.60
BH-P1A_k141_2658138_length_43058_cov_27.0755	HK-P7-2-01A_bin50	d__Bacteria;p__Bacillota;c__Bacilli;f__Bacillaceae_G;g__Gottfriedia;s__	blast	91.9	iPHoP-RF;70.90
BH-P1A_k141_276986_length_154950_cov_38.7260	QHD-P9A_bin58	d__Bacteria;p__Bacteroidota;c__Bacteroidia;o__Chitinophagales;f__Saprospiraceae;g__;s__	blast	92.5	None
BH-P1A_k141_2846367_length_20922_cov_31.5749	YJ-P1-1-01A_bin77	d__Bacteria;p__Pseudomonadota;c__Gammaproteobacteria;o__Enterobacterales;f__Alteromonadaceae;g__;s__	blast	94.8	iPHoP-RF;79.80
BH-P1A_k141_2942906_length_22184_cov_28.1226	RS_GCF_003574485.1	d__Bacteria;p__Pseudomonadota;c__Gammaproteobacteria;o__Francisellales;f__Francisellaceae;g__Facilibium;s__Facilibium subflavum	blast	93.1	None
BH-P1A_k141_3332669_length_27075_cov_15.2512	NF-P5B_bin93	d__Bacteria;p__Pseudomonadota;c__Alphaproteobacteria;o__Puniceispirillales;f__Puniceispirillaceae;g__UBA3439;s__	blast	95.8	iPHoP-RF;70.20
BH-P1A_k141_3336447_length_37918_cov_19.2225	DL-P5B_bin92	d__Bacteria;p__Bacteroidota;c__Bacteroidia;o__NS11-12g;f__UBA9320;g__UBA9320;s__	blast	93.8	iPHoP-RF;59.50
BH-P1A_k141_3397353_length_33661_cov_50.7332	BH-P9A_bin62	d__Bacteria;p__Bacteroidota;c__Bacteroidia;o__Chitinophagales;f__Saprospiraceae;g__;s__	blast	93.7	iPHoP-RF;70.40
BH-P1A_k141_529675_length_35518_cov_69.7086	MM-P9A_bin16	d__Bacteria;p__Bacteroidota;c__Bacteroidia;o__Bacteroidales;f__Prolixibacteraceae;g__G019856515;s__	blast	91.5	None
BH-P1A_k141_623439_length_35922_cov_10.0000	HK-P1-1-01A_bin20	d__Bacteria;p__Patescibacteriota;c__Minisyncoccia;o__UBA9973;f__UBA918;g__OLB19;s__	blast	93.9	iPHoP-RF;83.90
BH-P1A_k141_631661_length_38858_cov_74.2488	QHD-P9A_bin88	d__Bacteria;p__Bacteroidota;c__Bacteroidia;o__Flavobacteriales;f__Schleiferiaceae;g__UBA10364;s__	blast	92.3	iPHoP-RF;72.80
BH-P2-4-01A_k141_1604476_length_115057_cov_10.0000|provirus_49097_82597	BH-P2-4-01A_bin8	d__Bacteria;p__Pseudomonadota;c__Gammaproteobacteria;o__DSM-16500;f__DSM-16500;g__Aquicella;s__	blast	96.1	None
BH-P2-4-01A_k141_1780607_length_55051_cov_10.0000	RS_GCF_023162025.1	d__Bacteria;p__Bacteroidota;c__Bacteroidia;o__Flavobacteriales;f__Flavobacteriaceae;g__Flavobacterium;s__Flavobacterium pygoscelis	iPHoP-RF	92.8	None
BH-P2-4-01A_k141_1999004_length_37035_cov_73.5127	BF-P2-6-01A_bin33	d__Bacteria;p__Cyanobacteriota;c__Vampirovibrionia;o__Vampirovibrionales;f__Vampirovibrionaceae;g__;s__	blast	91.6	None
BH-P2-4-01A_k141_2760102_length_36355_cov_24.7968	GB_GCA_034044135.1	d__Bacteria;p__Bacteroidota;c__Bacteroidia;o__Cytophagales;f__Flammeovirgaceae;g__G034044135;s__G034044135 sp034044135	blast	96.9	iPHoP-RF;70.00
BH-P2-4-01A_k141_279064_length_39115_cov_18.0000	RS_GCF_039539345.1	d__Bacteria;p__Bacteroidota;c__Bacteroidia;o__Flavobacteriales;f__Flavobacteriaceae;g__Snuella;s__Snuella lapsa	iPHoP-RF	90.5	None
BH-P2-4-01A_k141_3302245_length_60533_cov_15.0485	ZH-P3-2-01A_bin23	d__Bacteria;p__Verrucomicrobiota;c__Verrucomicrobiia;o__Verrucomicrobiales;f__Akkermansiaceae;g__Luteolibacter;s__	blast	92.2	None
BH-P2-4-01A_k141_722166_length_46050_cov_14.1977	NF-P2-4-01A_bin30	d__Bacteria;p__Actinomycetota;c__Nitriliruptoria;o__Euzebyales;f__Euzebyaceae;g__Euzebya;s__	blast	91.7	iPHoP-RF;68.90
BH-P2-4-01A_k141_80387_length_81226_cov_68.5207	QD-P9-5-01A_bin23	d__Archaea;p__Thermoplasmatota;c__SW-10-69-26;o__;f__;g__;s__	blast	94.2	iPHoP-RF;52.50
BH-P2-4-01A_k141_854326_length_42589_cov_12.6954	BH-P5-4-01A_bin92	d__Bacteria;p__Cyanobacteriota;c__Sericytochromatia;o__S15B-MN24;f__JAQBPE01;g__;s__	blast	94.4	None
BH-P2-4-01A_k141_972053_length_40253_cov_31.5847	BH-P7-4-01A_bin11	d__Archaea;p__Thermoplasmatota;c__E2;o__JACPAO01;f__JAHFTW01;g__;s__	iPHoP-RF	90.1	None
BH-P2-5-01A_k141_1513264_length_134800_cov_99.5940	RS_GCF_040302125.1	d__Bacteria;p__Actinomycetota;c__Actinomycetes;o__Propionibacteriales;f__Nocardioidaceae;g__Nocardioides;s__Nocardioides sp040302125	blast	92.4	iPHoP-RF;56.50
BH-P2-5-01A_k141_1548142_length_37264_cov_37.5584	RS_GCF_040643635.1	d__Bacteria;p__Actinomycetota;c__Actinomycetes;o__Mycobacteriales;f__Pseudonocardiaceae;g__Saccharopolyspora_C;s__Saccharopolyspora_C sp040643635	CRISPR	96.3	None
BH-P2-5-01A_k141_1548142_length_37264_cov_37.5584	RS_GCF_010868145.1	d__Bacteria;p__Actinomycetota;c__Actinomycetes;o__Mycobacteriales;f__Mycobacteriaceae;g__Nocardia;s__Nocardia cyriacigeorgica_D	CRISPR	90.6	None
BH-P2-5-01A_k141_1563497_length_105068_cov_37.9028	SY-P10-5-01A_bin72	d__Bacteria;p__Actinomycetota;c__Nitriliruptoria;o__Euzebyales;f__Egibacteraceae;g__;s__	blast	93.2	iPHoP-RF;62.50
BH-P2-5-01A_k141_331000_length_46434_cov_149.0000	SZ-P6-5-01A_bin82	d__Bacteria;p__Acidobacteriota;c__Vicinamibacteria;o__Fen-336;f__Fen-336;g__;s__	blast	92.3	None
BH-P3-4-01A_k141_1130274_length_35743_cov_11.0059	BH-P3-4-01A_bin108	d__Bacteria;p__Gemmatimonadota;c__Gemmatimonadetes;o__Longimicrobiales;f__UBA6960;g__;s__	blast	91.6	None
BH-P3-4-01A_k141_1413664_length_48351_cov_10.3448	SZ-P2-4-01A_bin104	d__Archaea;p__Thermoplasmatota;c__E2;o__JACPAO01;f__JAHFTW01;g__;s__	blast	91.1	iPHoP-RF;64.00
BH-P3-4-01A_k141_1876153_length_42591_cov_31.7579	RS_GCF_025146565.1	d__Bacteria;p__Bacteroidota;c__Bacteroidia;o__Bacteroidales;f__Bacteroidaceae;g__Bacteroides;s__Bacteroides eggerthii	iPHoP-RF	92.8	None
BH-P3-4-01A_k141_1939763_length_35223_cov_19.4018	YJ-P3-3-01A_bin60	d__Bacteria;p__Pseudomonadota;c__Gammaproteobacteria;o__Woeseiales;f__Woeseiaceae;g__;s__	blast	91.2	iPHoP-RF;50.20
BH-P3-4-01A_k141_2297960_length_135211_cov_18.0427	RS_GCF_959028125.1	d__Bacteria;p__Actinomycetota;c__Actinomycetes;o__Actinomycetales;f__Bifidobacteriaceae;g__Bifidobacterium;s__Bifidobacterium sp959028125	CRISPR	98.2	None
BH-P3-4-01A_k141_3590834_length_34112_cov_27.7201	BH-P6-4-01A_bin97	d__Bacteria;p__Bdellovibrionota_B;c__UBA2361;o__UBA2361;f__J135;g__;s__	blast	92.9	iPHoP-RF;55.40 CRISPR;52.00
BH-P3-4-01A_k141_606989_length_41562_cov_174.9279	RS_GCF_022678645.1	d__Bacteria;p__Actinomycetota;c__Actinomycetes;o__Mycobacteriales;f__Pseudonocardiaceae;g__Saccharopolyspora;s__Saccharopolyspora soli	blast	92.1	None
BH-P3-4-01A_k141_675023_length_60317_cov_44.9466	RS_GCF_025822705.1	d__Bacteria;p__Actinomycetota;c__Actinomycetes;o__Mycobacteriales;f__Mycobacteriaceae;g__Mycobacterium;s__Mycobacterium flavescens	iPHoP-RF	94.7	None
BH-P3-4-01A_k141_964425_length_63867_cov_12.3596	QD-P7-5-01A_bin112	d__Archaea;p__Thermoplasmatota;c__E2;o__JACPAO01;f__JAHFTW01;g__;s__	iPHoP-RF	95.7	None
BH-P3-5-01A_k141_1288037_length_23292_cov_8.5794|provirus_2_18468	SZ-P1-4-01A_bin74	d__Bacteria;p__Pseudomonadota;c__Alphaproteobacteria;o__Geminicoccales;f__Geminicoccaceae;g__;s__	blast	92.3	iPHoP-RF;56.00
BH-P3-5-01A_k141_2007190_length_21131_cov_18.5426	RS_GCF_002849855.1	d__Bacteria;p__Pseudomonadota;c__Gammaproteobacteria;o__Enterobacterales;f__Vibrionaceae;g__Vibrio;s__Vibrio azureus	iPHoP-RF	94.7	None
BH-P3-5-01A_k141_2203103_length_92918_cov_10.0000	RS_GCF_014651075.1	d__Bacteria;p__Actinomycetota;c__Actinomycetes;o__Streptomycetales;f__Streptomycetaceae;g__Streptomyces;s__Streptomyces djakartensis	CRISPR	98.7	iPHoP-RF;53.60
BH-P3-5-01A_k141_3064259_length_216207_cov_22.4744	BH-P8-4-01A_bin97	d__Bacteria;p__Planctomycetota;c__Planctomycetia;o__Pirellulales;f__Pirellulaceae;g__Aureliella;s__	blast	93.7	iPHoP-RF;54.90
BH-P3-5-01A_k141_3759518_length_84958_cov_21.7838	SZ-P9-5-01A_bin124	d__Bacteria;p__Actinomycetota;c__JAICYB01;o__JAICYB01;f__JAICYB01;g__;s__	blast	92	None
BH-P3-5-01A_k141_3796671_length_57934_cov_18.1082	RS_GCF_000009765.2	d__Bacteria;p__Actinomycetota;c__Actinomycetes;o__Streptomycetales;f__Streptomycetaceae;g__Streptomyces;s__Streptomyces avermitilis	CRISPR	97.7	None
BH-P3-5-01A_k141_3842135_length_48000_cov_16.0003	RS_GCF_002886045.1	d__Bacteria;p__Bacteroidota;c__Bacteroidia;o__Flavobacteriales;f__Flavobacteriaceae;g__Flavivirga;s__Flavivirga eckloniae	iPHoP-RF	92.8	None
BH-P3-5-01A_k141_4140394_length_40151_cov_9.7987	GB_GCA_023404955.1	d__Bacteria;p__Actinomycetota;c__Actinomycetes;o__Mycobacteriales;f__Mycobacteriaceae;g__Mycobacterium;s__Mycobacterium sp023404955	iPHoP-RF	93.7	None
BH-P3A_k141_1111922_length_27666_cov_37.3061	RS_GCF_000369005.1	d__Bacteria;p__Pseudomonadota;c__Gammaproteobacteria;o__Pseudomonadales;f__Moraxellaceae;g__Acinetobacter;s__Acinetobacter beijerinckii	iPHoP-RF	94.1	None
BH-P3A_k141_1119967_length_39469_cov_46.6983	GB_GCA_002296285.1	d__Bacteria;p__Margulisbacteria;c__Marinamargulisbacteria;o__UBA817;f__UBA817;g__UBA817;s__UBA817 sp002296285	blast	92.1	iPHoP-RF;51.70
BH-P3A_k141_1266712_length_100929_cov_30.5805	ZH-P2-3-01A_bin305	d__Bacteria;p__Patescibacteriota;c__Minisyncoccia;o__UBA9973;f__UBA918;g__Damh-18;s__	blast	91.4	iPHoP-RF;80.60
BH-P3A_k141_1576184_length_66675_cov_19.9094	BH-Fe-02A_bin14	d__Bacteria;p__Patescibacteriota;c__Minisyncoccia;o__UBA9973;f__UBA2103;g__C7867-001;s__	blast	92.1	iPHoP-RF;60.60
BH-P3A_k141_1611193_length_31701_cov_33.0000	QD-P7B_bin4	d__Bacteria;p__Pseudomonadota;c__Alphaproteobacteria;o__Puniceispirillales;f__Puniceispirillaceae;g__UBA8309;s__	blast	94.6	iPHoP-RF;57.10
BH-P3A_k141_1712096_length_48644_cov_11.1849	HN-P1B_bin39	d__Bacteria;p__Pseudomonadota;c__Alphaproteobacteria;o__;f__;g__;s__	blast	93.7	iPHoP-RF;71.90
BH-P3A_k141_1801875_length_42553_cov_31.5086	XM-P1B_bin160	d__Bacteria;p__Patescibacteriota;c__Minisyncoccia;o__UBA9973;f__UBA918;g__OLB19;s__	blast	93.3	None
BH-P3A_k141_1929203_length_25593_cov_22.3509	YJ-P9B_bin18	d__Bacteria;p__Pseudomonadota;c__Gammaproteobacteria;o__Enterobacterales;f__Vibrionaceae;g__Vibrio;s__	blast	92.6	None
BH-P3A_k141_2054191_length_30568_cov_17.4423	ZH-P8-1-01A_bin105	d__Bacteria;p__Patescibacteriota;c__Saccharimonadia;o__Saccharimonadales;f__SZUA-47;g__;s__	blast	95.8	None
BH-P3A_k141_2083929_length_60711_cov_32.9045	QHD-P11B_bin92	d__Bacteria;p__Bdellovibrionota;c__Bacteriovoracia;o__Bacteriovoracales;f__Bacteriovoracaceae;g__UBA845;s__	blast	92.1	None
BH-P3A_k141_3151198_length_19244_cov_14.0000	RS_GCF_024721015.1	d__Bacteria;p__Pseudomonadota;c__Gammaproteobacteria;o__Enterobacterales;f__Enterobacteriaceae;g__Xenorhabdus;s__Xenorhabdus bovienii	iPHoP-RF	95.4	None
BH-P3A_k141_3236867_length_30858_cov_28.9959	YT-P5C_bin120	d__Bacteria;p__Bacteroidota;c__Bacteroidia;o__Flavobacteriales;f__Flavobacteriaceae;g__Dokdonia;s__	blast	93.7	iPHoP-RF;64.30
BH-P3A_k141_3352406_length_41643_cov_23.5786	GB_GCA_020343875.1	d__Bacteria;p__Chloroflexota;c__Anaerolineae;o__4572-78;f__NAK82;g__G020343875;s__G020343875 sp020343875	blast	93.5	None
BH-P3A_k141_3366426_length_36289_cov_66.4101	HN-P7A_bin2	d__Bacteria;p__Pseudomonadota;c__Alphaproteobacteria;o__Sphingomonadales;f__Sphingomonadaceae;g__Erythrobacter;s__	blast	94.2	None
BH-P3A_k141_416323_length_39637_cov_17.0000	RS_GCF_030409635.1	d__Bacteria;p__Pseudomonadota;c__Gammaproteobacteria;o__Enterobacterales;f__Vibrionaceae;g__Vibrio;s__Vibrio agarivorans	iPHoP-RF	91.1	None
BH-P3A_k141_930814_length_14100_cov_19.9817	WH-P1B_bin45	d__Bacteria;p__Bacteroidota;c__Bacteroidia;o__Flavobacteriales;f__Schleiferiaceae;g__TMED14;s__	blast	93	iPHoP-RF;86.70
BH-P4-3-01A_k141_1787979_length_66121_cov_13.5936	GB_GCA_035275565.1	d__Bacteria;p__Actinomycetota;c__Actinomycetes;o__Mycobacteriales;f__Pseudonocardiaceae;g__GCA-003244245;s__GCA-003244245 sp035275565	iPHoP-RF	92.1	None
BH-P4-3-01A_k141_2256380_length_38403_cov_22.6049	GB_GCA_029862005.1	d__Bacteria;p__Pseudomonadota;c__Gammaproteobacteria;o__GCA-001735895;f__GCA-001735895;g__GCA-001735895;s__GCA-001735895 sp029862005	iPHoP-RF	95.1	None
BH-P4-3-01A_k141_802916_length_44064_cov_14.8491	HN-P8-1-01A_bin18	d__Bacteria;p__Actinomycetota;c__Acidimicrobiia;o__UBA5794;f__ZC4RG35;g__;s__	blast	92	None
BH-P4-3-01A_k141_809587_length_38481_cov_14.7399	XM-P1B_bin134	d__Bacteria;p__Pseudomonadota;c__Gammaproteobacteria;o__Pseudomonadales;f__Cellvibrionaceae;g__CANLBN01;s__	blast	91.2	iPHoP-RF;60.30
BH-P4-4-01A_k141_1106672_length_102683_cov_22.2501	BF-P7-6-01A_bin14	d__Bacteria;p__Actinomycetota;c__Actinomycetes;o__Streptomycetales;f__Streptomycetaceae;g__Streptomyces;s__	iPHoP-RF	92.4	None
BH-P4-4-01A_k141_1368115_length_203402_cov_21.0000	GB_GCA_037308085.1	d__Archaea;p__Asgardarchaeota;c__Atabeyarchaeia;o__Atabeyarchaeales;f__Atabeyarchaeaceae;g__JAHPYV01;s__JAHPYV01 sp037308085	iPHoP-RF	91.1	None
BH-P4-4-01A_k141_2424105_length_20815_cov_17.6233	RS_GCF_003544875.1	d__Bacteria;p__Pseudomonadota;c__Gammaproteobacteria;o__Enterobacterales;f__Vibrionaceae;g__Vibrio;s__Vibrio alfacsensis	iPHoP-RF	94.7	None
BH-P4-4-01A_k141_3041914_length_134449_cov_15.4042	BH-P2-3-01A_bin2	d__Bacteria;p__Bacteroidota_A;c__Rhodothermia;o__Rhodothermales;f__JABDKH01;g__JABDKH01;s__	blast	93.2	None
BH-P4-4-01A_k141_3179672_length_58530_cov_14.0449	GB_GCA_028690255.1	d__Archaea;p__Halobacteriota;c__Methanosarcinia;o__Methanosarcinales;f__Methanosarcinaceae;g__JAQVBP01;s__JAQVBP01 sp028690255	iPHoP-RF	90.1	CRISPR;68.10
BH-P4-4-01A_k141_3283880_length_41728_cov_13.0000	GB_GCA_035568355.1	d__Bacteria;p__Patescibacteriota;c__Saccharimonadia;o__Saccharimonadales;f__EFPC-124;g__DATMOD01;s__DATMOD01 sp035568355	iPHoP-RF	95.1	None
BH-P4-4-01A_k141_3437822_length_80591_cov_20.1489	RS_GCF_963853645.1	d__Bacteria;p__Actinomycetota;c__Actinomycetes;o__Mycobacteriales;f__Mycobacteriaceae;g__Mycobacterium;s__Mycobacterium riyadhense	CRISPR	93.3	None
BH-P4-4-01A_k141_4015371_length_58051_cov_19.9547	GB_GCA_903938815.1	d__Bacteria;p__Pseudomonadota;c__Gammaproteobacteria;o__Burkholderiales;f__Burkholderiaceae;g__Rubrivivax;s__Rubrivivax sp903938815	blast	91.2	None
BH-P4-4-01A_k141_486576_length_36160_cov_9.7880	BH-P3-4-01A_bin75	d__Archaea;p__Thermoplasmatota;c__E2;o__JACPAO01;f__JAHFTW01;g__;s__	blast	93.5	iPHoP-RF;65.30
BH-P4-5-01A_k141_1431405_length_61028_cov_67.6195|provirus_1_38472	RS_GCF_002797435.1	d__Bacteria;p__Pseudomonadota;c__Alphaproteobacteria;o__Sphingomonadales;f__Sphingomonadaceae;g__Sphingomonas;s__Sphingomonas koreensis	blast	92.2	iPHoP-RF;59.80
BH-P4-5-01A_k141_1460380_length_670927_cov_18.6002|provirus_163203_199438	RS_GCF_000818015.1	d__Bacteria;p__Pseudomonadota;c__Gammaproteobacteria;o__Pseudomonadales;f__Pseudomonadaceae;g__Stutzerimonas;s__Stutzerimonas balearica	CRISPR	96.8	iPHoP-RF;56.20
BH-P4-5-01A_k141_1460380_length_670927_cov_18.6002|provirus_619015_657354	GB_GCA_030263805.2	d__Bacteria;p__Pseudomonadota;c__Gammaproteobacteria;o__Pseudomonadales;f__Pseudomonadaceae;g__Stutzerimonas;s__Stutzerimonas stutzeri_G	iPHoP-RF	93.4	blast;84.80 CRISPR;82.40
BH-P4-5-01A_k141_186263_length_44916_cov_43.0010	GB_GCA_910579085.1	d__Bacteria;p__Bacillota;c__Clostridia;o__Lachnospirales;f__Lachnospiraceae;g__Butyribacter;s__Butyribacter sp910579085	CRISPR	97.8	None
BH-P4-5-01A_k141_1910244_length_111516_cov_15.5917	SY-P10-5-01A_bin72	d__Bacteria;p__Actinomycetota;c__Nitriliruptoria;o__Euzebyales;f__Egibacteraceae;g__;s__	blast	92.9	None
BH-P4-5-01A_k141_2280100_length_39118_cov_18.3483	WH-P2-5-01A_bin42	d__Bacteria;p__Deinococcota;c__Deinococci;o__Deinococcales;f__Trueperaceae;g__;s__	blast	92.7	None
BH-P4-5-01A_k141_527218_length_48294_cov_26.1563	RS_GCF_040296905.1	d__Bacteria;p__Actinomycetota;c__Actinomycetes;o__Streptomycetales;f__Streptomycetaceae;g__Streptomyces;s__Streptomyces sp040296905	iPHoP-RF	91.4	None
BH-P4-5-01A_k141_737108_length_34141_cov_33.0015	GB_GCA_022837205.1	d__Bacteria;p__Chloroflexota;c__Anaerolineae;o__Anaerolineales;f__Anaerolineaceae;g__Flexilinea;s__Flexilinea sp022837205	CRISPR	93.1	iPHoP-RF;50.70
BH-P5-4-01A_k141_227553_length_53648_cov_21.5314	ZS-P8-6-01A_bin9	d__Bacteria;p__Actinomycetota;c__Actinomycetes;o__Propionibacteriales;f__Nocardioidaceae;g__Aeromicrobium;s__	blast	91.2	iPHoP-RF;82.80
BH-P5-4-01A_k141_464143_length_56657_cov_12.7262	GB_GCA_016703125.1	d__Bacteria;p__Actinomycetota;c__Actinomycetes;o__S36-B12;f__UBA10799;g__JADKAV01;s__JADKAV01 sp016703125	iPHoP-RF	91.1	None
BH-P5-4-01A_k141_469775_length_24875_cov_14.3953	SY-P10-5-01A_bin50	d__Bacteria;p__Gemmatimonadota;c__Gemmatimonadetes;o__Gemmatimonadales;f__Gemmatimonadaceae;g__DASPMP01;s__	blast	91.6	None
BH-P5-4-01A_k141_714101_length_36110_cov_13.9375	GB_GCA_014584345.1	d__Bacteria;p__Planctomycetota;c__Planctomycetia;o__Planctomycetales;f__Planctomycetaceae;g__Rubinisphaera;s__Rubinisphaera sp014584345	blast	91.8	iPHoP-RF;52.00
BH-P5-4-01A_k141_749631_length_83709_cov_17.9753	HN-P3-5-01A_bin15	d__Bacteria;p__Actinomycetota;c__UBA4738;o__UBA4738;f__CALAEC01;g__;s__	blast	91.2	None
BH-P5-5-01A_k141_3132088_length_40774_cov_14.0006	RS_GCF_014205015.1	d__Bacteria;p__Actinomycetota;c__Actinomycetes;o__Mycobacteriales;f__Pseudonocardiaceae;g__Actinosynnema;s__Actinosynnema ecbatanense	iPHoP-RF	90.1	None
BH-P5-5-01A_k141_71075_length_60569_cov_64.0000	QHD-P11-4-01A_bin37	d__Archaea;p__Thermoplasmatota;c__E2;o__JACPAO01;f__JAHFTW01;g__;s__	iPHoP-RF	90.5	None
BH-P5A_k141_1783883_length_58014_cov_35.0085	QHD-P9A_bin88	d__Bacteria;p__Bacteroidota;c__Bacteroidia;o__Flavobacteriales;f__Schleiferiaceae;g__UBA10364;s__	blast	92.8	iPHoP-RF;63.50
BH-P5A_k141_2592946_length_69047_cov_24.9892	GB_GCA_020343615.1	d__Archaea;p__Nanobdellota;c__Nanobdellia;o__UBA10117;f__GCA-020343615;g__GCA-020343615;s__GCA-020343615 sp020343615	blast	91.4	iPHoP-RF;62.50
BH-P7-5-01A_k141_728859_length_398022_cov_20.9905|provirus_36403_70993	BH-P7-5-01A_bin126	d__Bacteria;p__Patescibacteriota;c__Saccharimonadia;o__Saccharimonadales;f__JACDFO01;g__JACDFO01;s__	blast	96.2	iPHoP-RF;51.20
BH-P8-5-01A_k141_1800366_length_111794_cov_15.0940|provirus_99_26693	BH-P8-5-01A_bin10	d__Bacteria;p__Patescibacteriota;c__UBA1384;o__;f__;g__;s__	blast	95.9	iPHoP-RF;65.30
DL-Fe-01__116629|provirus_2_33054	NF-P8-6-01A_bin40	d__Bacteria;p__Pseudomonadota;c__Alphaproteobacteria;o__Sphingomonadales;f__Sphingomonadaceae;g__Sphingobium;s__	iPHoP-RF	93.4	None
DL-P10-5-01A_k141_1983251_length_339998_cov_42.2305|provirus_140910_179342	DL-P10-5-01A_bin22	d__Bacteria;p__Pseudomonadota;c__Gammaproteobacteria;o__Burkholderiales;f__Burkholderiaceae;g__Telluria;s__	blast	96.5	iPHoP-RF;62.50
DL-P10-5-01A_k141_3290567_length_70818_cov_13.3850|provirus_32737_70817	BH-P10-4-01A_bin84	d__Bacteria;p__Bdellovibrionota;c__Bacteriovoracia;o__Bacteriovoracales;f__Bacteriovoracaceae;g__Peredibacter;s__	iPHoP-RF	90.1	None
DL-P9-5-01A_k141_1265402_length_59573_cov_24.2151|provirus_1_36594	RS_GCF_009759685.1	d__Bacteria;p__Pseudomonadota;c__Gammaproteobacteria;o__Pseudomonadales;f__Moraxellaceae;g__Acinetobacter;s__Acinetobacter baumannii	CRISPR	98.5	iPHoP-RF;97.10 blast;94.80
DL-P9-5-01A_k141_418504_length_62057_cov_23.8668|provirus_1_58970	RS_GCF_000818015.1	d__Bacteria;p__Pseudomonadota;c__Gammaproteobacteria;o__Pseudomonadales;f__Pseudomonadaceae;g__Stutzerimonas;s__Stutzerimonas balearica	CRISPR	97.2	iPHoP-RF;61.10
DL-P9B_k141_1271997_length_44278_cov_24.1906|provirus_4807_44276	GB_GCA_913056245.1	d__Bacteria;p__Pseudomonadota;c__Alphaproteobacteria;o__Puniceispirillales;f__UBA1172;g__JAGWAQ01;s__JAGWAQ01 sp913056245	blast	92	None
HK-Fe-01__1000326|provirus_86222_180862	RS_GCF_013626205.1	d__Bacteria;p__Pseudomonadota;c__Alphaproteobacteria;o__Rhizobiales;f__Hyphomicrobiaceae;g__Hyphomicrobium_B;s__Hyphomicrobium_B methylovorum	iPHoP-RF	96.4	None
HK-Fe-01__1137329|provirus_3_18182	RS_GCF_964218355.1	d__Bacteria;p__Pseudomonadota;c__Alphaproteobacteria;o__Ferrovibrionales;f__Ferrovibrionaceae;g__Ferrovibrio;s__Ferrovibrio sp964218355	blast	93.2	iPHoP-RF;52.20
HK-Fe-01__1162073|provirus_11659_45017	SY-Fe-P3A_bin76	d__Bacteria;p__Pseudomonadota;c__Alphaproteobacteria;o__Rhodobacterales;f__Rhodobacteraceae;g__Pikeienuella;s__	blast	94.1	None
HK-Fe-01__134434|provirus_31962_74046	SY-Fe-P3A_bin99	d__Bacteria;p__Pseudomonadota;c__Alphaproteobacteria;o__Sphingomonadales;f__Sphingomonadaceae;g__Sphingopyxis;s__	blast	92.9	iPHoP-RF;78.50
HK-Fe-01__215522|provirus_530_26506	GB_GCA_030424975.1	d__Bacteria;p__Pseudomonadota;c__Alphaproteobacteria;o__Micavibrionales;f__Micavibrionaceae;g__UBA1672;s__UBA1672 sp030424975	blast	96.2	iPHoP-RF;72.20
HK-Fe-01__329870|provirus_71749_167244	GB_GCA_947085235.1	d__Bacteria;p__Pseudomonadota;c__Gammaproteobacteria;o__Burkholderiales;f__Burkholderiaceae;g__Aquabacterium;s__Aquabacterium sp947085235	blast	96.8	iPHoP-RF;84.80
HK-Fe-01__784432|provirus_13768_76929	SY-Fe-P3A_bin28	d__Bacteria;p__Pseudomonadota;c__Alphaproteobacteria;o__Rhizobiales;f__Beijerinckiaceae;g__Bosea;s__	blast	96.7	iPHoP-RF;59.80
HK-Fe-02__784871|provirus_37045_66952	XM-P5B_bin48	d__Bacteria;p__Planctomycetota;c__Planctomycetia;o__Planctomycetales;f__Planctomycetaceae;g__DSVQ01;s__	blast	95.7	iPHoP-RF;56.20
HK-Fe-02__788627|provirus_1_47700	RS_GCF_030398385.1	d__Bacteria;p__Pseudomonadota;c__Alphaproteobacteria;o__Rhizobiales;f__Rhizobiaceae;g__Aquibium;s__Aquibium sp030398385	blast	92.1	None
HK-P10-4-01A_k141_674642_length_44927_cov_38.4204|provirus_2_23495	RS_GCF_005871185.1	d__Bacteria;p__Pseudomonadota;c__Gammaproteobacteria;o__Burkholderiales;f__Burkholderiaceae;g__Limnobacter;s__Limnobacter alexandrii	blast	93.8	iPHoP-RF;79.30
HK-P10-4-01A_k141_874933_length_203136_cov_22.5445|provirus_101736_140771	HK-P10-4-01A_bin68	d__Bacteria;p__Acidobacteriota;c__Blastocatellia;o__Pyrinomonadales;f__Pyrinomonadaceae;g__OLB17;s__	blast	96	iPHoP-RF;70.00
HK-P2-3-01A_k141_1155610_length_83276_cov_20.0000|provirus_49773_83274	HK-P2-3-01A_bin19	d__Bacteria;p__Pseudomonadota;c__Gammaproteobacteria;o__Pseudomonadales;f__Cellvibrionaceae;g__Simiduia;s__	blast	96.1	iPHoP-RF;69.50
HK-P2-3-01A_k141_269084_length_76169_cov_18.0605|provirus_89_19583	RS_GCF_024448335.1	d__Bacteria;p__Pseudomonadota;c__Gammaproteobacteria;o__Pseudomonadales;f__Pseudomonadaceae;g__Stutzerimonas;s__Stutzerimonas frequens	blast	91.7	iPHoP-RF;68.60
HK-P2-3-01A_k141_2739784_length_82248_cov_18.9969|provirus_63605_82160	GB_GCA_032075095.1	d__Bacteria;p__Pseudomonadota;c__Gammaproteobacteria;o__Pseudomonadales;f__Pseudomonadaceae;g__Stutzerimonas;s__Stutzerimonas xanthomarina_A	blast	92.1	iPHoP-RF;88.90
HK-P2-3-01A_k141_94638_length_262148_cov_39.1442|provirus_1_23983	RS_GCF_040096145.1	d__Bacteria;p__Pseudomonadota;c__Gammaproteobacteria;o__Enterobacterales;f__Enterobacteriaceae;g__Enterobacter;s__Enterobacter intestinihominis	blast	95.7	None
HK-P2-4-01A_k141_1175415_length_65895_cov_17.4337|provirus_219_51333	RS_GCF_011617465.1	d__Bacteria;p__Actinomycetota;c__Actinomycetes;o__Actinomycetales;f__Brevibacteriaceae;g__Brevibacterium;s__Brevibacterium pigmentatum	blast	91.3	iPHoP-RF;82.50
HK-P5-5-01A_k141_1499957_length_127907_cov_45.6708|provirus_82703_127907	HK-P5-5-01A_bin20	d__Bacteria;p__Pseudomonadota;c__Alphaproteobacteria;o__Sphingomonadales;f__Sphingomonadaceae;g__Sphingomonas;s__	blast	96.6	iPHoP-RF;58.70
HK-P6-2-01A_k141_2511932_length_71426_cov_14.4091|provirus_19767_64643	RS_GCF_014836665.1	d__Bacteria;p__Pseudomonadota;c__Gammaproteobacteria;o__Xanthomonadales;f__Xanthomonadaceae;g__Luteimonas;s__Luteimonas colneyensis	blast	93.7	iPHoP-RF;55.70
HK-P6-5-01A_k141_696306_length_68647_cov_29.0000|provirus_33262_68645	RS_GCF_000738675.1	d__Bacteria;p__Pseudomonadota;c__Gammaproteobacteria;o__Enterobacterales;f__Enterobacteriaceae;g__Serratia;s__Serratia nematodiphila	CRISPR	98.9	blast;96.50 iPHoP-RF;91.80
HK-P7-1-01A_k141_655277_length_599309_cov_551.9200|provirus_539588_585184	RS_GCF_000818015.1	d__Bacteria;p__Pseudomonadota;c__Gammaproteobacteria;o__Pseudomonadales;f__Pseudomonadaceae;g__Stutzerimonas;s__Stutzerimonas balearica	CRISPR	95	None
HK-P7-1-01A_k141_956338_length_929012_cov_122.5106|provirus_791750_828962	HK-P7-2-01A_bin9	d__Bacteria;p__Pseudomonadota;c__Gammaproteobacteria;o__Enterobacterales;f__Alteromonadaceae;g__Alteromonas;s__	iPHoP-RF	96.7	blast;95.70
HK-P7-2-01A_k141_2273730_length_70029_cov_10.0000|provirus_1_34195	RS_GCF_017744655.1	d__Bacteria;p__Pseudomonadota;c__Alphaproteobacteria;o__Rhizobiales;f__Devosiaceae;g__Devosia;s__Devosia sp017744655	blast	93.8	None
HK-P7-4-01A_k141_2319323_length_80468_cov_52.4045|provirus_6712_59667	RS_GCF_003027925.1	d__Bacteria;p__Actinomycetota;c__Actinomycetes;o__Mycobacteriales;f__Micromonosporaceae;g__Micromonospora;s__Micromonospora sp003027925	CRISPR	99.6	iPHoP-RF;71.10
HK-P7-4-01A_k141_2319323_length_80468_cov_52.4045|provirus_6712_59667	GB_GCA_937951935.1	d__Bacteria;p__Actinomycetota;c__Actinomycetes;o__Mycobacteriales;f__Micromonosporaceae;g__Plantactinospora;s__Plantactinospora sp937951935	CRISPR	99.3	iPHoP-RF;54.90
HK-P7-4-01A_k141_2319323_length_80468_cov_52.4045|provirus_6712_59667	RS_GCF_029626155.1	d__Bacteria;p__Actinomycetota;c__Actinomycetes;o__Mycobacteriales;f__Micromonosporaceae;g__WMMD1047;s__WMMD1047 sp029626155	CRISPR	95.9	iPHoP-RF;64.50
HK-P8-4-01A_k141_857174_length_139592_cov_675.7954|provirus_39061_98032	HK-P10-3-01A_bin91	d__Bacteria;p__Pseudomonadota;c__Gammaproteobacteria;o__Burkholderiales;f__Burkholderiaceae;g__Limnobacter;s__	blast	93.7	iPHoP-RF;57.30
HK-P9-1-01A_k141_1316846_length_624241_cov_16.6531|provirus_168771_206843	HK-P9-1-01A_bin18	d__Bacteria;p__Pseudomonadota;c__Alphaproteobacteria;o__Rhodobacterales;f__Rhodobacteraceae;g__Loktanella;s__	blast	96.3	iPHoP-RF;64.30
HK-P9-2-01A_k141_1987405_length_113710_cov_27.7756|provirus_12133_70003	RS_GCF_017051705.1	d__Bacteria;p__Bacteroidota;c__Bacteroidia;o__Cytophagales;f__Cyclobacteriaceae;g__Algoriphagus;s__Algoriphagus lutimaris	iPHoP-RF	96.1	None
HK-P9-2-01A_k141_941179_length_93411_cov_24.0000|provirus_211_33981	RS_GCF_001750285.1	d__Bacteria;p__Bacillota;c__Bacilli;o__Bacillales_B;f__Domibacillaceae;g__Domibacillus;s__Domibacillus iocasae	blast	96.6	iPHoP-RF;59.20
HN-Fe-P1__168385|provirus_19246_79142	SY-Fe-P3A_bin15	d__Bacteria;p__Vulcanimicrobiota;c__Xenobia;o__Xenobiales;f__JADMJV01;g__JADMJV01;s__	blast	95.9	iPHoP-RF;70.40
HN-Fe-P1__847343|provirus_9592_50712	GB_GCA_963977125.1	d__Bacteria;p__Pseudomonadota;c__Alphaproteobacteria;o__Micavibrionales;f__Micavibrionaceae;g__UBA2705;s__UBA2705 sp963977125	blast	91.9	None
HN-Fe-P3__1229986|provirus_2_50204	RS_GCF_007833215.1	d__Bacteria;p__Pseudomonadota;c__Alphaproteobacteria;o__Sphingomonadales;f__Sphingomonadaceae;g__Sphingomonas;s__Sphingomonas suaedae	blast	93.7	iPHoP-RF;52.00
HN-Fe-P5__6304|provirus_14879_68663	GB_GCA_016713425.1	d__Bacteria;p__Myxococcota;c__WYAZ01;o__WYAZ01;f__WYAZ01;g__JADJPE01;s__JADJPE01 sp016713425	blast	91.7	None
HN-Fe-P7__1139395|provirus_3_44000	GB_GCA_945875865.1	d__Bacteria;p__Pseudomonadota;c__Alphaproteobacteria;o__Rickettsiales;f__UBA1997;g__UBA2645;s__UBA2645 sp945875865	blast	93.7	iPHoP-RF;59.00
HN-Fe-P7__278931|provirus_263_45527	GB_GCA_937910255.1	d__Bacteria;p__Pseudomonadota;c__Alphaproteobacteria;o__Caulobacterales;f__Caulobacteraceae;g__Phenylobacterium;s__Phenylobacterium sp937910255	blast	91.7	iPHoP-RF;64.00
HN-P1-5-01A_k141_1028119_length_28949_cov_29.2639|provirus_3_24552	GB_GCA_013822765.1	d__Bacteria;p__Pseudomonadota;c__Alphaproteobacteria;o__Dongiales;f__Dongiaceae;g__Dongia_A;s__Dongia_A sp013822765	blast	94.7	iPHoP-RF;74.30
HN-P1-5-01A_k141_917846_length_175943_cov_23.3716|provirus_95902_135317	HN-P1-5-01A_bin6	d__Bacteria;p__Pseudomonadota;c__Alphaproteobacteria;o__Rhizobiales;f__Xanthobacteraceae;g__;s__	blast	96.3	iPHoP-RF;69.30
HN-P2-4-01A_k141_128695_length_89431_cov_29.6806|provirus_2_78578	RS_GCF_040629635.1	d__Bacteria;p__Actinomycetota;c__Actinomycetes;o__Streptomycetales;f__Streptomycetaceae;g__Streptomyces;s__Streptomyces sp040629635	CRISPR	91	None
HN-P3-4-01A_k141_2272442_length_77025_cov_11.2184|provirus_231_65514	RS_GCF_001457615.1	d__Bacteria;p__Pseudomonadota;c__Gammaproteobacteria;o__Pseudomonadales;f__Pseudomonadaceae;g__Pseudomonas;s__Pseudomonas aeruginosa	blast	90.9	None
HN-P3-4-01A_k141_574430_length_188772_cov_16.0035|provirus_672_58040	HN-P3-4-01A_bin1	d__Bacteria;p__Myxococcota;c__Polyangia;o__Polyangiales;f__Polyangiaceae;g__NIC37A-2;s__	blast	97.5	iPHoP-RF;64.80
HN-P5-5-01A_k141_1177409_length_56595_cov_20.2713|provirus_27702_56593	RS_GCF_013318015.2	d__Bacteria;p__Pseudomonadota;c__Alphaproteobacteria;o__Rhizobiales;f__Rhizobiaceae;g__Agrobacterium;s__Agrobacterium tumefaciens_J	blast	96.9	iPHoP-RF;87.00
HN-P5-5-01A_k141_1373440_length_30242_cov_20.3783|provirus_2_25319	RS_GCF_039533405.1	d__Bacteria;p__Actinomycetota;c__Actinomycetes;o__Streptomycetales;f__Streptomycetaceae;g__Streptomyces;s__Streptomyces levis	CRISPR	91.1	None
HN-P5-5-01A_k141_1452372_length_51276_cov_61.0518|provirus_7855_51275	RS_GCF_025809055.1	d__Bacteria;p__Pseudomonadota;c__Alphaproteobacteria;o__Rhizobiales;f__Devosiaceae;g__Devosia;s__Devosia sp025809055	blast	95.5	iPHoP-RF;56.20
HN-P5-5-01A_k141_2043061_length_134731_cov_107.3800|provirus_114070_134730	HN-P5-5-01A_bin40	d__Bacteria;p__Pseudomonadota;c__Alphaproteobacteria;o__Sphingomonadales;f__Sphingomonadaceae;g__Novosphingobium;s__	blast	96	iPHoP-RF;68.00
HN-P5-5-01A_k141_2290280_length_73471_cov_97.0000|provirus_353_25294	HN-P5-5-01A_bin40	d__Bacteria;p__Pseudomonadota;c__Alphaproteobacteria;o__Sphingomonadales;f__Sphingomonadaceae;g__Novosphingobium;s__	blast	95.9	None
HN-P5-5-01A_k141_303894_length_473895_cov_88.9400|provirus_129727_165295	HN-P5-5-01A_bin40	d__Bacteria;p__Pseudomonadota;c__Alphaproteobacteria;o__Sphingomonadales;f__Sphingomonadaceae;g__Novosphingobium;s__	blast	96.4	iPHoP-RF;61.90
HN-P5-5-01A_k141_474916_length_74179_cov_63.9118|provirus_39995_74177	HN-P5-5-01A_bin40	d__Bacteria;p__Pseudomonadota;c__Alphaproteobacteria;o__Sphingomonadales;f__Sphingomonadaceae;g__Novosphingobium;s__	blast	96.2	iPHoP-RF;63.00
HN-P8-4-01A_k141_128284_length_93497_cov_44.5613|provirus_11355_48702	HN-P8-4-01A_bin40	d__Bacteria;p__Pseudomonadota;c__Alphaproteobacteria;o__Rhodobacterales;f__Rhodobacteraceae;g__Sulfitobacter;s__	blast	96.2	iPHoP-RF;62.20
HN-P8-4-01A_k141_283174_length_97010_cov_39.0023|provirus_3_47739	HN-P8-4-01A_bin40	d__Bacteria;p__Pseudomonadota;c__Alphaproteobacteria;o__Rhodobacterales;f__Rhodobacteraceae;g__Sulfitobacter;s__	blast	97.8	iPHoP-RF;80.80
HN-P8-4-01A_k141_661880_length_398609_cov_22.0038|provirus_195999_229730	HN-P8-4-01A_bin7	d__Bacteria;p__Pseudomonadota;c__Alphaproteobacteria;o__Sphingomonadales;f__Sphingomonadaceae;g__Erythrobacter;s__	blast	96.1	None
MM-Fe-P1__107809|provirus_112318_149243	GB_GCA_963975575.1	d__Bacteria;p__Planctomycetota;c__Phycisphaerae;o__Phycisphaerales;f__UBA1924;g__UBA6054;s__UBA6054 sp963975575	blast	91.8	None
MM-Fe-P1__107809|provirus_29081_65577	GB_GCA_039819165.1	d__Bacteria;p__Planctomycetota;c__Phycisphaerae;o__Phycisphaerales;f__UBA1924;g__JAHCJI01;s__JAHCJI01 sp039819165	blast	91.1	iPHoP-RF;56.00
MM-Fe-P1__1308342|provirus_2_46001	RS_GCF_900106665.1	d__Bacteria;p__Pseudomonadota;c__Alphaproteobacteria;o__Rhodobacterales;f__Rhodobacteraceae;g__Paracoccus;s__Paracoccus sanguinis	blast	92.1	None
MM-Fe-P1__596537|provirus_2_39953	GB_GCA_964013055.1	d__Bacteria;p__Pseudomonadota;c__Alphaproteobacteria;o__Rhodobacterales;f__Rhodobacteraceae;g__Albimonas;s__Albimonas sp964013055	blast	92.1	None
MM-Fe-P3__212137|provirus_5835_26725	RS_GCF_900454025.1	d__Bacteria;p__Actinomycetota;c__Actinomycetes;o__Mycobacteriales;f__Mycobacteriaceae;g__Mycobacterium;s__Mycobacterium gilvum	blast	93.9	iPHoP-RF;56.20
MM-Fe-P5__164966|provirus_88139_137340	SY-P7A_bin64	d__Bacteria;p__Verrucomicrobiota;c__Verrucomicrobiia;o__Verrucomicrobiales;f__Verrucomicrobiaceae;g__Prosthecobacter;s__	blast	95.7	iPHoP-RF;63.30
MM-Fe-P5__703811|provirus_10518_28064	XM-P7A_bin37	d__Bacteria;p__Pseudomonadota;c__Alphaproteobacteria;o__UBA8366;f__;g__;s__	blast	93.8	None
MM-Fe-P7__1025444|provirus_9596_44702	GB_GCA_021732385.1	d__Bacteria;p__Pseudomonadota;c__Gammaproteobacteria;o__Burkholderiales;f__Burkholderiaceae;g__JAKFVA01;s__JAKFVA01 sp021732385	CRISPR	94.9	None
MM-Fe-P7__1103716|provirus_25668_112827	RS_GCF_034424525.1	d__Bacteria;p__Pseudomonadota;c__Alphaproteobacteria;o__Sphingomonadales;f__Sphingomonadaceae;g__Sphingobium;s__Sphingobium yanoikuyae	blast	95.8	None
MM-Fe-P7__279762|provirus_49126_94830	RS_GCF_024714495.1	d__Bacteria;p__Bacteroidota;c__Bacteroidia;o__Cytophagales;f__Cyclobacteriaceae;g__Marinoscillum;s__Marinoscillum pacificum	blast	91.8	iPHoP-RF;64.50
MM-Fe-P7__413745|provirus_1_34030	RS_GCF_002091635.1	d__Bacteria;p__Pseudomonadota;c__Gammaproteobacteria;o__Pseudomonadales;f__Pseudomonadaceae;g__Pseudomonas_M;s__Pseudomonas_M indica	blast	91.8	None
MM-Fe-P7__617657|provirus_3_67073	RS_GCF_034424525.1	d__Bacteria;p__Pseudomonadota;c__Alphaproteobacteria;o__Sphingomonadales;f__Sphingomonadaceae;g__Sphingobium;s__Sphingobium yanoikuyae	blast	91.9	None
MM-Fe-P9__641465|provirus_58_21987	YT-P3-4-01A_bin7	d__Bacteria;p__Bacteroidota;c__Bacteroidia;o__Flavobacteriales;f__Flavobacteriaceae;g__Flavobacterium;s__	blast	92.2	iPHoP-RF;83.60
MM-Fe-P9__652989|provirus_14802_67702	SZ-P3B_bin24	d__Bacteria;p__Pseudomonadota;c__Alphaproteobacteria;o__Sphingomonadales;f__Sphingomonadaceae;g__Sphingomonas;s__	blast	98.4	iPHoP-RF;67.50
MM-Fe-P9__893165|provirus_381_42550	RS_GCF_003045775.1	d__Bacteria;p__Pseudomonadota;c__Gammaproteobacteria;o__Pseudomonadales;f__Halomonadaceae;g__Halomonas;s__Halomonas litopenaei	blast	96	CRISPR;93.50 iPHoP-RF;80.60
MM-P1-5-01A_k141_1707173_length_55214_cov_11.0000|provirus_2_31561	RS_GCF_000369065.1	d__Bacteria;p__Pseudomonadota;c__Gammaproteobacteria;o__Pseudomonadales;f__Moraxellaceae;g__Acinetobacter;s__Acinetobacter haemolyticus	iPHoP-RF	94.7	blast;68.30
MM-P2-4-01A_k141_303658_length_372673_cov_18.4199|provirus_155185_319819	RS_GCF_014201735.1	d__Bacteria;p__Pseudomonadota;c__Gammaproteobacteria;o__Pseudomonadales;f__Oleiphilaceae;g__Marinobacter;s__Marinobacter oulmenensis	iPHoP-RF	96.4	None
MM-P3B_k141_2772426_length_34043_cov_15.6107|provirus_6189_34043	GB_GCA_038142525.1	d__Bacteria;p__Pseudomonadota;c__Alphaproteobacteria;o__Rickettsiales;f__UBA1997;g__CAJQHK01;s__CAJQHK01 sp038142525	blast	96.8	iPHoP-RF;71.90
MM-P9-5-01A_k141_1323907_length_139478_cov_146.9769|provirus_189_69557	RS_GCF_001584325.1	d__Bacteria;p__Bacillota;c__Bacilli;o__Bacillales;f__Bacillaceae;g__Bacillus;s__Bacillus nakamurai	blast	96.6	iPHoP-RF;50.40
NF-Fe-P7__1396650|provirus_3_48763	RS_GCF_014197035.1	d__Bacteria;p__Pseudomonadota;c__Alphaproteobacteria;o__Sphingomonadales;f__Sphingomonadaceae;g__Sphingobium;s__Sphingobium scionense	blast	93.6	iPHoP-RF;83.60
NF-Fe-P7__902436|provirus_1411261_1454620	SY-P2-4-01A_bin66	d__Bacteria;p__Bdellovibrionota;c__Bdellovibrionia;o__Bdellovibrionales;f__JAMPXM01;g__;s__	iPHoP-RF	93.7	None
NF-Fe-P9__1608972|provirus_57215_99103	RS_GCF_000959525.1	d__Bacteria;p__Pseudomonadota;c__Gammaproteobacteria;o__Burkholderiales;f__Burkholderiaceae;g__Burkholderia;s__Burkholderia multivorans	blast	92.1	None
NF-Fe-P9__317660|provirus_2206_47172	RS_GCF_001477625.1	d__Bacteria;p__Pseudomonadota;c__Gammaproteobacteria;o__Burkholderiales;f__Burkholderiaceae;g__Paucibacter_A;s__Paucibacter_A sp001477625	blast	91.7	None
NF-P1-5-01A_k141_1712246_length_357374_cov_12.8991|provirus_91517_114011	RS_GCF_001729805.1	d__Bacteria;p__Pseudomonadota;c__Gammaproteobacteria;o__Enterobacterales;f__Enterobacteriaceae;g__Enterobacter;s__Enterobacter roggenkampii	blast	95.8	iPHoP-RF;76.40
NF-P1-5-01A_k141_204770_length_133193_cov_12.8690|provirus_42065_86628	RS_GCF_000710035.2	d__Bacteria;p__Pseudomonadota;c__Gammaproteobacteria;o__Enterobacterales;f__Enterobacteriaceae;g__Pantoea;s__Pantoea ananatis	blast	96.8	None
NF-P1-5-01A_k141_411721_length_54133_cov_13.3564|provirus_10790_44243	RS_GCF_001598475.1	d__Bacteria;p__Pseudomonadota;c__Gammaproteobacteria;o__Enterobacterales;f__Enterobacteriaceae;g__Pantoea;s__Pantoea agglomerans	blast	96.7	iPHoP-RF;75.20
NF-P1-6-01A_k141_1971186_length_44562_cov_9.1003|provirus_14292_44562	RS_GCF_029392895.1	d__Bacteria;p__Actinomycetota;c__Actinomycetes;o__Streptomycetales;f__Streptomycetaceae;g__Streptomyces;s__Streptomyces sp029392895	CRISPR	95.9	iPHoP-RF;81.90
NF-P1-6-01A_k141_2592226_length_30371_cov_8.0000|provirus_271_21958	RS_GCF_003591655.1	d__Bacteria;p__Pseudomonadota;c__Alphaproteobacteria;o__Sphingomonadales;f__Sphingomonadaceae;g__Sphingobium;s__Sphingobium terrigena	iPHoP-RF	96.1	None
NF-P10-5-01A_k141_1333761_length_66506_cov_29.1614|provirus_10830_49142	GB_GCA_002243705.1	d__Bacteria;p__Bacillota;c__Bacilli;o__Bacillales;f__Anoxybacillaceae;g__Anoxybacillus;s__Anoxybacillus flavithermus	CRISPR	97.9	blast;93.40 iPHoP-RF;74.10
NF-P10-5-01A_k141_1333761_length_66506_cov_29.1614|provirus_10830_49142	RS_GCF_002217655.1	d__Bacteria;p__Bacillota;c__Bacilli;o__Bacillales;f__Anoxybacillaceae;g__Geobacillus;s__Geobacillus thermocatenulatus	CRISPR	92.2	iPHoP-RF;90.50
NF-P10-5-01A_k141_1873362_length_67063_cov_44.9804|provirus_1_28079	ZH-P2-4-01A_bin93	d__Bacteria;p__Pseudomonadota;c__Gammaproteobacteria;o__Pseudomonadales;f__Moraxellaceae;g__Acinetobacter;s__	CRISPR	97.9	iPHoP-RF;94.40
NF-P2-5-01A_k141_2164312_length_250359_cov_20.0000|provirus_111147_137737	RS_GCF_000252995.1	d__Bacteria;p__Pseudomonadota;c__Gammaproteobacteria;o__Enterobacterales;f__Enterobacteriaceae;g__Salmonella;s__Salmonella bongori	blast	93.2	iPHoP-RF;72.60
NF-P2-6-01A_k141_116795_length_68756_cov_13.5693|provirus_6311_68575	RS_GCF_003634495.1	d__Bacteria;p__Actinomycetota;c__Actinomycetes;o__Streptosporangiales;f__Streptosporangiaceae;g__Nocardiopsis;s__Nocardiopsis sp003634495	CRISPR	99.3	None
NF-P2-6-01A_k141_116795_length_68756_cov_13.5693|provirus_6311_68575	RS_GCF_003014485.1	d__Bacteria;p__Actinomycetota;c__Actinomycetes;o__Streptosporangiales;f__Streptosporangiaceae;g__Murinocardiopsis;s__Murinocardiopsis flavida	CRISPR	99.2	iPHoP-RF;53.80
NF-P2-6-01A_k141_116795_length_68756_cov_13.5693|provirus_6311_68575	RS_GCF_004363075.1	d__Bacteria;p__Actinomycetota;c__Actinomycetes;o__Streptosporangiales;f__Streptosporangiaceae;g__Actinorugispora;s__Actinorugispora endophytica	CRISPR	99.2	iPHoP-RF;68.60
NF-P2-6-01A_k141_116795_length_68756_cov_13.5693|provirus_6311_68575	RS_GCF_001517975.1	d__Bacteria;p__Actinomycetota;c__Actinomycetes;o__Streptosporangiales;f__Streptosporangiaceae;g__Thermobifida;s__Thermobifida cellulosilytica	CRISPR	96.8	None
NF-P3-1-01A_k141_135384_length_122860_cov_15.2368|provirus_2_27045	HN-P7-4-01A_bin8	d__Bacteria;p__Bacillota;c__Bacilli;o__Bacillales_G;f__Fictibacillaceae;g__Fictibacillus;s__	blast	93.6	None
NF-P3-1-01A_k141_1356868_length_75600_cov_62.0000|provirus_3_37085	RS_GCF_025234735.1	d__Bacteria;p__Bacillota;c__Bacilli;o__Exiguobacteriales;f__Exiguobacteriaceae;g__Exiguobacterium;s__Exiguobacterium aestuarii	blast	93.7	iPHoP-RF;67.50
NF-P3-1-01A_k141_1391527_length_116476_cov_22.5334|provirus_1_30886	RS_GCF_040409955.1	d__Bacteria;p__Pseudomonadota;c__Alphaproteobacteria;o__Rhodobacterales;f__Rhodobacteraceae;g__Salipiger;s__Salipiger sp040409955	blast	93.7	iPHoP-RF;72.40
NF-P3-1-01A_k141_1503240_length_60113_cov_90.0200|provirus_25017_52925	RS_GCF_018617385.1	d__Bacteria;p__Bacillota;c__Bacilli;o__Exiguobacteriales;f__Exiguobacteriaceae;g__Exiguobacterium;s__Exiguobacterium sp018617385	blast	95.1	iPHoP-RF;68.40
NF-P3-1-01A_k141_723559_length_51351_cov_52.0960|provirus_27063_51267	NF-P3-1-01A_bin16	d__Bacteria;p__Pseudomonadota;c__Alphaproteobacteria;o__Rhodobacterales;f__Rhodobacteraceae;g__Leisingera;s__	blast	95.9	iPHoP-RF;80.00
NF-P3-3-01A_k141_19118_length_62677_cov_11.3442|provirus_1_44265	GB_GCA_948566455.1	d__Bacteria;p__Bacteroidota;c__Bacteroidia;o__Bacteroidales;f__Bacteroidaceae;g__Phocaeicola;s__Phocaeicola sp948566455	CRISPR	99.6	None
NF-P3-3-01A_k141_19118_length_62677_cov_11.3442|provirus_1_44265	RS_GCF_000025985.1	d__Bacteria;p__Bacteroidota;c__Bacteroidia;o__Bacteroidales;f__Bacteroidaceae;g__Bacteroides;s__Bacteroides fragilis	CRISPR	99.6	iPHoP-RF;95.10
NF-P3-3-01A_k141_19118_length_62677_cov_11.3442|provirus_1_44265	RS_GCF_900291465.1	d__Bacteria;p__Bacteroidota;c__Bacteroidia;o__Bacteroidales;f__Bacteroidaceae;g__Phocaeicola_A;s__Phocaeicola_A sp900291465	CRISPR	99.6	iPHoP-RF;87.60
NF-P3-6-01A_k141_2384518_length_184339_cov_111.9867|provirus_24630_68067	RS_GCF_002939885.1	d__Bacteria;p__Pseudomonadota;c__Gammaproteobacteria;o__Xanthomonadales;f__Xanthomonadaceae;g__Xanthomonas;s__Xanthomonas cucurbitae	CRISPR	92.1	None
NF-P3-6-01A_k141_3729119_length_108841_cov_25.3348|provirus_29464_78216	GB_GCA_000027065.2	d__Bacteria;p__Pseudomonadota;c__Gammaproteobacteria;o__Enterobacterales;f__Enterobacteriaceae;g__Cronobacter;s__Cronobacter turicensis	blast	96.2	iPHoP-RF;63.00
NF-P4-5-01A_k141_2933409_length_172828_cov_12.3233|provirus_97903_140011	RS_GCF_913775985.1	d__Bacteria;p__Pseudomonadota;c__Gammaproteobacteria;o__Enterobacterales;f__Enterobacteriaceae;g__Pluralibacter;s__Pluralibacter sp913775985	CRISPR	95.6	None
NF-P4-5-01A_k141_2933409_length_172828_cov_12.3233|provirus_97903_140011	RS_GCF_001729805.1	d__Bacteria;p__Pseudomonadota;c__Gammaproteobacteria;o__Enterobacterales;f__Enterobacteriaceae;g__Enterobacter;s__Enterobacter roggenkampii	CRISPR	92.4	blast;90.30 iPHoP-RF;68.00
NF-P5-6-01A_k141_1335219_length_89468_cov_11.0573|provirus_27264_74819	RS_GCF_004339665.1	d__Bacteria;p__Pseudomonadota;c__Gammaproteobacteria;o__Pseudomonadales;f__Pseudomonadaceae;g__Azotobacter;s__Azotobacter chroococcum	iPHoP-RF	97.1	blast;95.80
NF-P5-6-01A_k141_586444_length_68811_cov_17.9908|provirus_9611_68811	GB_GCA_007896885.1	d__Bacteria;p__Bacteroidota;c__Bacteroidia;o__Bacteroidales;f__Bacteroidaceae;g__Bacteroides;s__Bacteroides sp007896885	CRISPR	99.6	iPHoP-RF;77.10
NF-P6-3-01A_k141_578772_length_91925_cov_15.3583|provirus_21_37056	RS_GCF_000011065.1	d__Bacteria;p__Bacteroidota;c__Bacteroidia;o__Bacteroidales;f__Bacteroidaceae;g__Bacteroides;s__Bacteroides thetaiotaomicron	CRISPR	99	iPHoP-RF;62.20 blast;50.90
NF-P6-3-01A_k141_578772_length_91925_cov_15.3583|provirus_21_37056	RS_GCF_013009555.1	d__Bacteria;p__Bacteroidota;c__Bacteroidia;o__Bacteroidales;f__Bacteroidaceae;g__Phocaeicola;s__Phocaeicola dorei	CRISPR	99	iPHoP-RF;83.60
NF-P6-3-01A_k141_578772_length_91925_cov_15.3583|provirus_21_37056	RS_GCF_900291465.1	d__Bacteria;p__Bacteroidota;c__Bacteroidia;o__Bacteroidales;f__Bacteroidaceae;g__Phocaeicola_A;s__Phocaeicola_A sp900291465	CRISPR	98.9	iPHoP-RF;62.20
NF-P7-2-01A_k141_1491673_length_221421_cov_54.9529|provirus_41058_77568	NF-P7-2-01A_bin6	d__Bacteria;p__Pseudomonadota;c__Gammaproteobacteria;o__Pseudomonadales;f__DSM-6294;g__Thalassolituus;s__	blast	96.4	iPHoP-RF;82.50
NF-P9-6-01A_k141_2637516_length_27719_cov_8.7375|provirus_1_24836	RS_GCF_900091545.1	d__Bacteria;p__Actinomycetota;c__Actinomycetes;o__Mycobacteriales;f__Micromonosporaceae;g__Micromonospora;s__Micromonospora viridifaciens	CRISPR	98.1	None
NF-P9-6-01A_k141_2637516_length_27719_cov_8.7375|provirus_1_24836	RS_GCF_003751085.1	d__Bacteria;p__Actinomycetota;c__Actinomycetes;o__Mycobacteriales;f__Micromonosporaceae;g__Micromonospora_E;s__Micromonospora_E sp003751085	CRISPR	97.2	None
PT-P10-3-01A_k141_1338897_length_75243_cov_18.0114|provirus_46668_58716	RS_GCF_001550095.1	d__Bacteria;p__Pseudomonadota;c__Alphaproteobacteria;o__Rhodobacterales;f__Rhodobacteraceae;g__Celeribacter;s__Celeribacter ethanolicus	blast	93.7	iPHoP-RF;79.00
PT-P10-3-01A_k141_1707807_length_41661_cov_19.9149|provirus_3_35494	GB_GCA_002709405.1	d__Bacteria;p__Pseudomonadota;c__Alphaproteobacteria;o__Rhodobacterales;f__Rhodobacteraceae;g__Marinibacterium;s__Marinibacterium sp002709405	blast	91.7	iPHoP-RF;54.10
PT-P10-3-01A_k141_2017396_length_72825_cov_18.1756|provirus_3_61866	RS_GCF_900102075.1	d__Bacteria;p__Pseudomonadota;c__Alphaproteobacteria;o__Rhodobacterales;f__Rhodobacteraceae;g__Salipiger;s__Salipiger thiooxidans	blast	92.9	iPHoP-RF;65.80
PT-P10-3-01A_k141_607207_length_205455_cov_27.0287|provirus_57958_101201	PT-P10-3-01A_bin10	d__Bacteria;p__Pseudomonadota;c__Gammaproteobacteria;o__Pseudomonadales;f__Halomonadaceae;g__Halomonas;s__	blast	98.4	iPHoP-RF;81.10
PT-P10-3-01A_k141_789247_length_118772_cov_15.9973|provirus_1_48905	RS_GCF_040095995.1	d__Bacteria;p__Bacillota;c__Bacilli;o__Bacillales_B;f__DSM-18226;g__Niallia;s__Niallia hominis	blast	93.6	iPHoP-RF;59.80
PT-P11-Fe__299695|provirus_82584_93705	GB_GCA_019339365.1	d__Bacteria;p__Pseudomonadota;c__Gammaproteobacteria;o__Enterobacterales;f__Vibrionaceae;g__Vibrio;s__Vibrio neptunius	iPHoP-RF	97.1	blast;89.50
PT-P11-Fe__606020|provirus_114055_134286	RS_GCF_002844235.1	d__Bacteria;p__Pseudomonadota;c__Alphaproteobacteria;o__Rhodospirillales;f__Thalassospiraceae;g__Thalassospira;s__Thalassospira povalilytica	blast	96.8	None
PT-P13-Fe__1078683|provirus_9449_32805	RS_GCF_022832435.1	d__Bacteria;p__Pseudomonadota;c__Alphaproteobacteria;o__Sphingomonadales;f__Sphingomonadaceae;g__Novosphingobium;s__Novosphingobium organovorum	blast	92	iPHoP-RF;84.80
PT-P13-Fe__1314817|provirus_30559_71971	RS_GCF_017877135.1	d__Bacteria;p__Pseudomonadota;c__Alphaproteobacteria;o__Rhizobiales;f__Rhizobiaceae;g__Neorhizobium;s__Neorhizobium galegae_A	blast	91.4	iPHoP-RF;88.50
PT-P5-Fe__329992|provirus_4071_51077	RS_GCF_000381985.1	d__Bacteria;p__Pseudomonadota;c__Alphaproteobacteria;o__Rhodospirillales;f__Rhodospirillaceae;g__Novispirillum;s__Novispirillum itersonii	blast	93.6	None
PT-P5-Fe__333678|provirus_281701_324993	GB_GCA_027489695.1	d__Bacteria;p__Pseudomonadota;c__Alphaproteobacteria;o__Sphingomonadales;f__Sphingomonadaceae;g__Sandarakinorhabdus;s__Sandarakinorhabdus sp027489695	blast	92.7	iPHoP-RF;61.90
PT-P5-Fe__771343|provirus_254_36216	GB_GCA_034190055.1	d__Bacteria;p__Pseudomonadota;c__Gammaproteobacteria;o__Enterobacterales;f__Alteromonadaceae;g__Alteromonas;s__Alteromonas sp034190055	iPHoP-RF	96.7	None
PT-P5-Fe__868239|provirus_5537_28549	GB_GCA_038210855.1	d__Bacteria;p__Pseudomonadota;c__Alphaproteobacteria;o__Sphingomonadales;f__Sphingomonadaceae;g__Sandarakinorhabdus;s__Sandarakinorhabdus sp038210855	iPHoP-RF	94.4	blast;92.00
PT-P7-Fe__1656079|provirus_33348_63856	RS_GCF_000368085.1	d__Bacteria;p__Pseudomonadota;c__Gammaproteobacteria;o__Pseudomonadales;f__Moraxellaceae;g__Acinetobacter;s__Acinetobacter nosocomialis	iPHoP-RF	97.1	blast;89.70
PT-P7-Fe__1873098|provirus_3209_13453	RS_GCF_000739875.1	d__Bacteria;p__Pseudomonadota;c__Gammaproteobacteria;o__Burkholderiales;f__Burkholderiaceae;g__Comamonas;s__Comamonas aquatica	blast	98.6	iPHoP-RF;60.60
PT-P9-5-01A_k141_2699425_length_158624_cov_28.3407|provirus_2_40535	PT-P9-5-01A_bin52	d__Bacteria;p__Planctomycetota;c__UBA1135;o__UBA1135;f__UBA1135;g__;s__	blast	98.4	None
PT-P9-Fe__1112201|provirus_3_50505	SY-Fe-P3A_bin1	d__Bacteria;p__Pseudomonadota;c__Gammaproteobacteria;o__Burkholderiales;f__Burkholderiaceae;g__Aquabacterium;s__	blast	93.4	iPHoP-RF;87.30
PT-P9-Fe__802976|provirus_20600_64969	GB_GCA_945875865.1	d__Bacteria;p__Pseudomonadota;c__Alphaproteobacteria;o__Rickettsiales;f__UBA1997;g__UBA2645;s__UBA2645 sp945875865	blast	91.7	iPHoP-RF;78.30
QD-2-Fe__1039916|provirus_1_36686	GB_GCA_000318405.1	d__Bacteria;p__Pseudomonadota;c__Alphaproteobacteria;o__Caulobacterales;f__Caulobacteraceae;g__Brevundimonas;s__Brevundimonas diminuta_B	blast	92.3	None
QD-2-Fe__524777|provirus_18999_35791	RS_GCF_003171715.1	d__Bacteria;p__Pseudomonadota;c__Alphaproteobacteria;o__Sphingomonadales;f__Sphingomonadaceae;g__Novosphingobium;s__Novosphingobium meiothermophilum	blast	93.4	None
QD-3-Fe__993175|provirus_1_39374	RS_GCF_018760785.1	d__Bacteria;p__Pseudomonadota;c__Alphaproteobacteria;o__Rhizobiales;f__Rhizobiaceae;g__Neorhizobium;s__Neorhizobium sp018760785	blast	95	iPHoP-RF;67.00
QD-4-Fe__1171611|provirus_28931_52707	GB_GCA_041396705.1	d__Bacteria;p__Pseudomonadota;c__Alphaproteobacteria;o__CALKHQ01;f__CALKHQ01;g__CALKHQ01;s__CALKHQ01 sp041396705	blast	90.3	None
QD-P8-5-01A_k141_104297_length_409267_cov_61.6547|provirus_366771_409267	RS_GCF_024599655.1	d__Bacteria;p__Pseudomonadota;c__Gammaproteobacteria;o__Enterobacterales;f__Enterobacteriaceae;g__Enterobacter;s__Enterobacter asburiae_D	blast	96.8	None
QD-P8-5-01A_k141_1063941_length_581787_cov_60.9939|provirus_32352_48554	RS_GCF_001729805.1	d__Bacteria;p__Pseudomonadota;c__Gammaproteobacteria;o__Enterobacterales;f__Enterobacteriaceae;g__Enterobacter;s__Enterobacter roggenkampii	CRISPR	93.9	blast;76.20 iPHoP-RF;54.40
QD-P8-5-01A_k141_1158003_length_146538_cov_13.5976|provirus_26400_65007	RS_GCF_003788635.1	d__Bacteria;p__Pseudomonadota;c__Gammaproteobacteria;o__Nevskiales;f__Salinisphaeraceae;g__Salinisphaera;s__Salinisphaera orenii	CRISPR	93.3	None
QD-P8-5-01A_k141_1168013_length_57132_cov_13.9948|provirus_26696_57130	RS_GCF_017873605.1	d__Bacteria;p__Bacillota;c__Bacilli;o__Paenibacillales;f__Paenibacillaceae;g__Paenibacillus;s__Paenibacillus lactis	blast	93.1	iPHoP-RF;84.20
QD-P8-5-01A_k141_1402908_length_113876_cov_29.3977|provirus_30281_82357	RS_GCF_000009045.1	d__Bacteria;p__Bacillota;c__Bacilli;o__Bacillales;f__Bacillaceae;g__Bacillus;s__Bacillus subtilis	blast	91.2	None
QD-P8-5-01A_k141_1851693_length_243745_cov_12.8294|provirus_224335_238330	QD-P8-5-01A_bin16	d__Bacteria;p__Pseudomonadota;c__Gammaproteobacteria;o__Pseudomonadales;f__Oleiphilaceae;g__JAEZAA01;s__	blast	90.2	iPHoP-RF;56.20
QD-P8-5-01A_k141_2090368_length_31558_cov_10.0779|provirus_3062_31215	RS_GCF_900114705.1	d__Bacteria;p__Pseudomonadota;c__Gammaproteobacteria;o__Burkholderiales;f__Burkholderiaceae;g__Rugamonas;s__Rugamonas rubra	blast	93.9	iPHoP-RF;70.20
QD-P8-5-01A_k141_2101539_length_578766_cov_12.6140|provirus_142909_181069	QD-P8-5-01A_bin16	d__Bacteria;p__Pseudomonadota;c__Gammaproteobacteria;o__Pseudomonadales;f__Oleiphilaceae;g__JAEZAA01;s__	blast	96.2	None
QD-P8-5-01A_k141_2265339_length_146282_cov_14.3339|provirus_2_39719	RS_GCF_024666595.1	d__Bacteria;p__Pseudomonadota;c__Alphaproteobacteria;o__Sphingomonadales;f__Sphingomonadaceae;g__Sphingomonas;s__Sphingomonas sp024666595	blast	93.6	iPHoP-RF;66.80
QD-P8-5-01A_k141_2387316_length_58253_cov_11.0000|provirus_11458_43876	RS_GCF_900182595.1	d__Bacteria;p__Bacteroidota;c__Bacteroidia;o__Sphingobacteriales;f__Sphingobacteriaceae;g__Pedobacter;s__Pedobacter westerhofensis	iPHoP-RF	96.4	None
QD-P8-5-01A_k141_251776_length_148673_cov_13.7744|provirus_37112_84333	QD-P8-5-01A_bin38	d__Bacteria;p__Pseudomonadota;c__Alphaproteobacteria;o__Rhizobiales;f__Devosiaceae;g__Devosia;s__	blast	98	iPHoP-RF;81.90
QD-P8-5-01A_k141_2556499_length_81462_cov_12.4749|provirus_13335_53122	QD-P8-5-01A_bin38	d__Bacteria;p__Pseudomonadota;c__Alphaproteobacteria;o__Rhizobiales;f__Devosiaceae;g__Devosia;s__	blast	96.2	iPHoP-RF;76.80
QD-P8-5-01A_k141_342132_length_64391_cov_34.7906|provirus_1_24414	QD-P1-5-01A_bin45	d__Bacteria;p__Pseudomonadota;c__Alphaproteobacteria;o__Sphingomonadales;f__Sphingomonadaceae;g__Sphingomicrobium;s__	blast	93.8	iPHoP-RF;54.60
QD-P9-5-01A_k141_1153810_length_50392_cov_14.4338|provirus_2_38274	WH-P5-4-01A_bin50	d__Bacteria;p__Pseudomonadota;c__Gammaproteobacteria;o__Pseudomonadales;f__Cellvibrionaceae;g__Cellvibrio;s__	blast	91.8	iPHoP-RF;73.50
QHD-P10-4-01A_k141_1731708_length_90169_cov_35.3845|provirus_51858_90021	QHD-P10-4-01A_bin42	d__Bacteria;p__Desulfobacterota_I;c__Desulfovibrionia;o__Desulfovibrionales;f__Desulfovibrionaceae;g__Halodesulfovibrio;s__	blast	95.9	iPHoP-RF;58.40
QHD-P10-4-01A_k141_528486_length_76150_cov_28.6289|provirus_39113_76150	RS_GCF_002197985.1	d__Bacteria;p__Pseudomonadota;c__Gammaproteobacteria;o__Pseudomonadales;f__Pseudomonadaceae;g__Halopseudomonas;s__Halopseudomonas aestusnigri	blast	96.2	iPHoP-RF;80.00
QHD-P11B_k141_1161328_length_41366_cov_11.3976|provirus_1_31851	RS_GCF_018863235.1	d__Bacteria;p__Pseudomonadota;c__Gammaproteobacteria;o__Pseudomonadales;f__Cellvibrionaceae;g__Pseudomaricurvus;s__Pseudomaricurvus albidus	blast	91.7	iPHoP-RF;52.00
QHD-P2-2-01A_k141_3005691_length_165918_cov_16.7964|provirus_7698_47812	QHD-P2-2-01A_bin46	d__Bacteria;p__Pseudomonadota;c__Gammaproteobacteria;o__Enterobacterales;f__Alteromonadaceae;g__;s__	blast	96	iPHoP-RF;51.20
QHD-P4-1-01A_k141_1650535_length_68363_cov_10.4431|provirus_13603_68362	GB_GCA_913061055.1	d__Bacteria;p__Myxococcota;c__Polyangia;o__Nannocystales;f__Nannocystaceae;g__CAJXVA01;s__CAJXVA01 sp913061055	blast	92.2	None
QHD-P5-5-01A_k141_1599375_length_57916_cov_9.0919|provirus_15002_57915	RS_GCF_007290395.2	d__Bacteria;p__Pseudomonadota;c__Alphaproteobacteria;o__Rhizobiales;f__Xanthobacteraceae;g__Bradyrhizobium;s__Bradyrhizobium cosmicum	blast	94.7	iPHoP-RF;85.70
QHD-P5-5-01A_k141_1948921_length_81900_cov_10.9996|provirus_39829_81690	GB_GCA_035575945.1	d__Bacteria;p__Pseudomonadota;c__Alphaproteobacteria;o__Rhizobiales;f__Xanthobacteraceae;g__Bradyrhizobium;s__Bradyrhizobium sp035575945	blast	95.7	iPHoP-RF;84.50
QHD-P6-5-01A_k141_1446229_length_35212_cov_13.9171|provirus_9375_35211	WH-P1-5-01A_bin70	d__Bacteria;p__Actinomycetota;c__JAICYB01;o__JAICYB01;f__JAICYB01;g__;s__	blast	96.2	None
QHD-P9-4-01A_k141_1238499_length_282432_cov_19.5779|provirus_43498_181860	RS_GCF_001996165.1	d__Bacteria;p__Pseudomonadota;c__Gammaproteobacteria;o__Enterobacterales;f__Vibrionaceae;g__Salinivibrio;s__Salinivibrio proteolyticus	CRISPR	98.5	iPHoP-RF;59.50
QHD-P9-4-01A_k141_1238499_length_282432_cov_19.5779|provirus_43498_181860	RS_GCF_000621645.1	d__Bacteria;p__Pseudomonadota;c__Gammaproteobacteria;o__Enterobacterales;f__Vibrionaceae;g__Vibrio;s__Vibrio cholerae	CRISPR	92.7	blast;85.40 iPHoP-RF;59.20
QHD-P9-4-01A_k141_2472030_length_56477_cov_52.0183|provirus_14003_56476	RS_GCF_000354175.2	d__Bacteria;p__Pseudomonadota;c__Gammaproteobacteria;o__Enterobacterales;f__Vibrionaceae;g__Vibrio;s__Vibrio alginolyticus	blast	93.3	iPHoP-RF;90.10
SY-Fe-P1__179954|provirus_14025_45675	SY-Fe-P3A_bin80	d__Bacteria;p__Pseudomonadota;c__Alphaproteobacteria;o__Sphingomonadales;f__Sphingomonadaceae;g__Sphingobium;s__	blast	95.2	None
SY-Fe-P3A_k141_1021032_length_158319_cov_11.0364|provirus_98189_158318	SY-Fe-P3A_bin63	d__Bacteria;p__Planctomycetota;c__Planctomycetia;o__Pirellulales;f__Pirellulaceae;g__M30B19;s__	blast	97.1	None
SY-Fe-P3A_k141_646042_length_59007_cov_19.7320|provirus_8878_51127	RS_GCF_034424525.1	d__Bacteria;p__Pseudomonadota;c__Alphaproteobacteria;o__Sphingomonadales;f__Sphingomonadaceae;g__Sphingobium;s__Sphingobium yanoikuyae	blast	92.8	iPHoP-RF;78.30
SY-Fe-P3A_k141_889687_length_32139_cov_22.9938|provirus_2_23024	RS_GCF_000367345.1	d__Bacteria;p__Pseudomonadota;c__Alphaproteobacteria;o__Sphingomonadales;f__Sphingomonadaceae;g__Sphingobium;s__Sphingobium xenophagum	blast	92.3	iPHoP-RF;54.60
SY-Fe-P3A_k141_916751_length_48614_cov_20.9394|provirus_216_44079	RS_GCF_002454115.1	d__Bacteria;p__Pseudomonadota;c__Alphaproteobacteria;o__Sphingomonadales;f__Sphingomonadaceae;g__Sphingopyxis;s__Sphingopyxis sp002454115	iPHoP-RF	95.7	None
SY-Fe-P7__1322916|provirus_182203_234850	BH-Fe-02A_bin3	d__Bacteria;p__Pseudomonadota;c__Alphaproteobacteria;o__Caulobacterales;f__Caulobacteraceae;g__Brevundimonas;s__	blast	98.4	iPHoP-RF;63.80
SY-Fe-P7__274488|provirus_3519_57790	GB_GCA_030696045.1	d__Bacteria;p__Pseudomonadota;c__Gammaproteobacteria;o__Nevskiales;f__Nevskiaceae;g__Stagnimonas;s__Stagnimonas sp030696045	blast	93.2	None
SY-Fe-P9__1301022|provirus_33151_68067	RS_GCF_002737755.1	d__Bacteria;p__Pseudomonadota;c__Alphaproteobacteria;o__Caulobacterales;f__Caulobacteraceae;g__Caulobacter;s__Caulobacter sp002737755	blast	91.9	iPHoP-RF;72.80
SY-Fe-P9__1389329|provirus_196_44929	RS_GCF_011057975.1	d__Bacteria;p__Pseudomonadota;c__Alphaproteobacteria;o__Sphingomonadales;f__Sphingomonadaceae;g__Sphingomonas;s__Sphingomonas tenebrarum	blast	93.2	iPHoP-RF;72.80
SY-P3-4-01A_k141_1070295_length_55944_cov_29.7851|provirus_4758_47501	RS_GCF_003086795.1	d__Bacteria;p__Pseudomonadota;c__Gammaproteobacteria;o__Xanthomonadales;f__Xanthomonadaceae;g__Stenotrophomonas;s__Stenotrophomonas sp023423675	blast	96.4	None
SY-P3-4-01A_k141_1351584_length_182831_cov_22.9483|provirus_44871_87991	SY-P3-4-01A_bin27	d__Bacteria;p__Pseudomonadota;c__Alphaproteobacteria;o__Sphingomonadales;f__Sphingomonadaceae;g__Novosphingobium;s__	blast	98.4	iPHoP-RF;54.60
SY-P3-4-01A_k141_1771884_length_104993_cov_26.0571|provirus_61516_79050	RS_GCF_003258605.2	d__Bacteria;p__Actinomycetota;c__Actinomycetes;o__Streptomycetales;f__Streptomycetaceae;g__Peterkaempfera;s__Peterkaempfera bronchialis	CRISPR	97.9	None
SY-P3-4-01A_k141_1887178_length_48761_cov_23.9398|provirus_2_44209	GB_GCA_035279185.1	d__Bacteria;p__Actinomycetota;c__Actinomycetes;o__Mycobacteriales;f__Mycobacteriaceae;g__Mycobacterium;s__Mycobacterium sp035279185	iPHoP-RF	91.1	None
SY-P3-4-01A_k141_369392_length_579046_cov_29.9990|provirus_233391_275722	SY-P3-4-01A_bin67	d__Bacteria;p__Bacteroidota;c__Bacteroidia;o__Chitinophagales;f__Chitinophagaceae;g__Parasegetibacter;s__	blast	98.4	None
SY-P5-5-01A_k141_2060693_length_69677_cov_16.5762|provirus_36124_69630	RS_GCF_000719475.1	d__Bacteria;p__Actinomycetota;c__Actinomycetes;o__Streptomycetales;f__Streptomycetaceae;g__Streptomyces;s__Streptomyces sp000719475	CRISPR	97.7	None
SY-P5-5-01A_k141_451579_length_42396_cov_17.1211|provirus_19691_42396	QD-P1-5-01A_bin45	d__Bacteria;p__Pseudomonadota;c__Alphaproteobacteria;o__Sphingomonadales;f__Sphingomonadaceae;g__Sphingomicrobium;s__	blast	92.1	iPHoP-RF;68.60
SY-P7A_k141_1202376_length_66309_cov_15.4263|provirus_26610_66308	RS_GCF_040645135.1	d__Bacteria;p__Actinomycetota;c__Actinomycetes;o__Streptomycetales;f__Streptomycetaceae;g__Streptomyces;s__Streptomyces sp040645135	CRISPR	93.1	None
SY-P8-1-01A_k141_1081137_length_52526_cov_66.8797|provirus_2_43467	RS_GCF_003634635.1	d__Bacteria;p__Pseudomonadota;c__Gammaproteobacteria;o__Pseudomonadales;f__Oleiphilaceae;g__Marinobacter;s__Marinobacter nauticus	blast	96.2	iPHoP-RF;76.80
SY-P8-1-01A_k141_2094359_length_54166_cov_22.0005|provirus_17294_54164	RS_GCF_002300555.2	d__Bacteria;p__Pseudomonadota;c__Alphaproteobacteria;o__Rhodobacterales;f__Rhodobacteraceae;g__Salipiger;s__Salipiger mangrovi	blast	92.3	None
SY-P8-1-01A_k141_3667820_length_103231_cov_11.0524|provirus_66446_103231	SY-P8-1-01A_bin16	d__Bacteria;p__Pseudomonadota;c__Gammaproteobacteria;o__Pseudomonadales;f__Moraxellaceae;g__Psychrobacter;s__	blast	96.2	None
SY-P8-1-01A_k141_924775_length_57615_cov_15.3404|provirus_17147_57615	RS_GCF_900101915.1	d__Bacteria;p__Pseudomonadota;c__Gammaproteobacteria;o__Pseudomonadales;f__Moraxellaceae;g__Psychrobacter;s__Psychrobacter pacificensis	CRISPR	99.4	None
SY-P9-1-01A_k141_3164162_length_359295_cov_17.0209|provirus_74173_111621	SY-P9-1-01A_bin9	d__Bacteria;p__Pseudomonadota;c__Alphaproteobacteria;o__Rhodobacterales;f__Rhodobacteraceae;g__Pseudooceanicola;s__	blast	93	iPHoP-RF;68.90
SY-P9-2-01A_k141_908498_length_51162_cov_11.0000|provirus_7184_48374	RS_GCF_900102075.1	d__Bacteria;p__Pseudomonadota;c__Alphaproteobacteria;o__Rhodobacterales;f__Rhodobacteraceae;g__Salipiger;s__Salipiger thiooxidans	blast	93.4	iPHoP-RF;72.40
SY-P9B_k141_2499410_length_54004_cov_18.4238|provirus_16442_54004	RS_GCF_001458315.1	d__Bacteria;p__Pseudomonadota;c__Alphaproteobacteria;o__Rhodobacterales;f__Rhodobacteraceae;g__Thalassobacter;s__Thalassobacter stenotrophicus	blast	92.6	None
SZ-P1-5-01A_k141_957292_length_133855_cov_51.0073|provirus_103378_133855	SZ-P1-5-01A_bin117	d__Bacteria;p__Cyanobacteriota;c__Sericytochromatia;o__S15B-MN24;f__UBA4093;g__;s__	blast	95.8	None
SZ-P3-4-01A_k141_2230549_length_137797_cov_17.0000|provirus_3_42411	RS_GCF_001854475.1	d__Bacteria;p__Pseudomonadota;c__Gammaproteobacteria;o__Enterobacterales;f__Alteromonadaceae;g__Pseudoalteromonas;s__Pseudoalteromonas byunsanensis	iPHoP-RF	96.7	blast;96.70
SZ-P3-4-01A_k141_362268_length_611984_cov_13.2774|provirus_80_39480	SZ-P3-4-01A_bin21	d__Bacteria;p__UBA10199;c__UBA10199;o__UBA10199;f__JADGCS01;g__;s__	blast	96	None
SZ-P3-5-01A_k141_1038445_length_84487_cov_19.5453|provirus_357_25977	SZ-P3-5-01A_bin66	d__Bacteria;p__Pseudomonadota;c__Alphaproteobacteria;o__Sphingomonadales;f__Sphingomonadaceae;g__Sphingopyxis;s__	blast	96.1	iPHoP-RF;60.30
SZ-P3-5-01A_k141_2378397_length_97780_cov_12.0000|provirus_34341_78583	SZ-P3-5-01A_bin62	d__Bacteria;p__Pseudomonadota;c__Gammaproteobacteria;o__Xanthomonadales;f__Xanthomonadaceae;g__Cognatilysobacter;s__	blast	98.4	iPHoP-RF;77.80
SZ-P4-3-01A_k141_1561070_length_131759_cov_15.8410|provirus_1_42574	SZ-P8-4-01A_bin71	d__Bacteria;p__Bacteroidota;c__Bacteroidia;o__Chitinophagales;f__Saprospiraceae;g__;s__	blast	98.5	iPHoP-RF;67.70
SZ-P5A_k141_2101858_length_61293_cov_34.7562|provirus_14937_44494	RS_GCF_001458255.1	d__Bacteria;p__Pseudomonadota;c__Alphaproteobacteria;o__Rhodobacterales;f__Rhodobacteraceae;g__Thalassobius;s__Thalassobius autumnalis	blast	92.6	None
SZ-P9-5-01A_k141_443551_length_74912_cov_21.6039|provirus_51327_74816	SY-P3-5-01A_bin139	d__Bacteria;p__Pseudomonadota;c__Alphaproteobacteria;o__Sphingomonadales;f__Sphingomonadaceae;g__Sphingomicrobium;s__	blast	93.6	None
WH-P10-5-01A_k141_360665_length_111746_cov_78.2217|provirus_1_102616	HN-P9-5-01A_bin25	d__Bacteria;p__Actinomycetota;c__Actinomycetes;o__Propionibacteriales;f__Nocardioidaceae;g__Nocardioides_C;s__	blast	91.3	None
WH-P2-4-01A_k141_335931_length_45525_cov_39.5062|provirus_1_39812	RS_GCF_039555325.1	d__Bacteria;p__Pseudomonadota;c__Alphaproteobacteria;o__Sphingomonadales;f__Sphingomonadaceae;g__Sphingomicrobium;s__Sphingomicrobium sp039555325	blast	91.9	None
WH-P2-5-01A_k141_2055948_length_44290_cov_15.5191|provirus_8925_44288	RS_GCF_000382065.1	d__Bacteria;p__Pseudomonadota;c__Gammaproteobacteria;o__Xanthomonadales;f__Xanthomonadaceae;g__Stenotrophomonas;s__Stenotrophomonas hibiscicola	blast	96.9	None
WH-P3-3-01A_k141_2220412_length_59754_cov_11.0000|provirus_10506_31171	WH-P3-3-01A_bin4	d__Bacteria;p__Pseudomonadota;c__Alphaproteobacteria;o__Micavibrionales;f__Micavibrionaceae;g__;s__	blast	96.2	iPHoP-RF;69.50
WH-P4-3-01A_k141_108401_length_177642_cov_15.1720|provirus_11181_50775	WH-P4-3-01A_bin23	d__Bacteria;p__Myxococcota;c__Bradymonadia;o__Bradymonadales;f__Bradymonadaceae;g__;s__	blast	96.3	iPHoP-RF;55.70
WH-P4-3-01A_k141_2614098_length_628903_cov_13.0777|provirus_178930_200602	WH-P4-3-01A_bin73	d__Bacteria;p__Pseudomonadota;c__Alphaproteobacteria;o__Micavibrionales;f__Micavibrionaceae;g__;s__	blast	95.7	iPHoP-RF;80.80
WH-P4-3-01A_k141_839036_length_41730_cov_12.0000|provirus_3_37435	WH-P3-3-01A_bin50	d__Bacteria;p__Pseudomonadota;c__Gammaproteobacteria;o__Enterobacterales;f__Alteromonadaceae;g__Idiomarina;s__	blast	96	iPHoP-RF;92.10
WH-P5-4-01A_k141_1284147_length_89208_cov_14.1134|provirus_11243_49450	WH-P5-4-01A_bin50	d__Bacteria;p__Pseudomonadota;c__Gammaproteobacteria;o__Pseudomonadales;f__Cellvibrionaceae;g__Cellvibrio;s__	blast	96.2	iPHoP-RF;78.50
WH-P7-4-01A_k141_1953082_length_103328_cov_33.0403|provirus_28989_103327	ZH-P4-4-01A_bin54	d__Bacteria;p__Acidobacteriota;c__Blastocatellia;o__Pyrinomonadales;f__Pyrinomonadaceae;g__;s__	blast	93.5	None
WH-P7-5-01A_k141_2057176_length_40736_cov_17.9086|provirus_8051_40734	YT-P4-5-01A_bin59	d__Bacteria;p__Actinomycetota;c__Acidimicrobiia;o__Acidimicrobiales;f__JACCXE01;g__JACCXE01;s__	blast	92.8	iPHoP-RF;53.80
WH-P7-5-01A_k141_62745_length_106656_cov_37.2738|provirus_64179_106410	BH-P7-5-01A_bin91	d__Bacteria;p__Pseudomonadota;c__Alphaproteobacteria;o__Sphingomonadales;f__Sphingomonadaceae;g__Sphingomicrobium;s__	blast	93.9	iPHoP-RF;70.60
WH-P9-4-01A_k141_1781404_length_110361_cov_18.2655|provirus_3_33191	WH-P9-4-01A_bin55	d__Bacteria;p__Pseudomonadota;c__Alphaproteobacteria;o__Rickettsiales;f__VGDC01;g__;s__	blast	96.5	iPHoP-RF;78.00
WH-P9-5-01A_k141_937603_length_189578_cov_17.7981|provirus_40875_70940	RS_GCF_016790065.1	d__Bacteria;p__Pseudomonadota;c__Gammaproteobacteria;o__Steroidobacterales;f__Steroidobacteraceae;g__Peristeroidobacter;s__Peristeroidobacter sp016790065	iPHoP-RF	91.8	blast;91.70
XM-Fe-01__847031|provirus_2_112102	BF-P10-6-01A_bin99	d__Bacteria;p__Actinomycetota;c__Actinomycetes;o__Mycobacteriales;f__SCTD01;g__;s__	blast	92.2	None
XM-Fe-02__1293366|provirus_1_20768	GB_GCA_002423075.1	d__Bacteria;p__Actinomycetota;c__Actinomycetes;o__Actinomycetales;f__Microbacteriaceae;g__Microcella;s__Microcella sp002423075	blast	95.9	iPHoP-RF;75.70
XM-Fe-02__156965|provirus_16837_64665	RS_GCF_000009985.1	d__Bacteria;p__Pseudomonadota;c__Alphaproteobacteria;o__Rhodospirillales;f__Magnetospirillaceae;g__Paramagnetospirillum;s__Paramagnetospirillum magneticum	blast	93.7	None
XM-Fe-02__54058|provirus_1_49608	RS_GCF_039634785.1	d__Bacteria;p__Pseudomonadota;c__Alphaproteobacteria;o__Tistrellales;f__Tistrellaceae;g__Tistrella;s__Tistrella mobilis	CRISPR	99	iPHoP-RF;89.50
XM-Fe-02__640349|provirus_12693_65178	GB_GCA_001664005.1	d__Bacteria;p__Pseudomonadota;c__Alphaproteobacteria;o__Minwuiales;f__Minwuiaceae;g__Minwuia;s__Minwuia sp001664005	blast	91.8	None
XM-Fe-02__89176|provirus_89031_121828	RS_GCF_027924145.1	d__Bacteria;p__Bacteroidota;c__Bacteroidia;o__Flavobacteriales;f__Flavobacteriaceae;g__Neptunitalea;s__Neptunitalea chrysea	blast	94.2	None
XM-Fe-03__1257448|provirus_8531_45790	RS_GCF_018780585.1	d__Bacteria;p__Pseudomonadota;c__Gammaproteobacteria;o__Burkholderiales;f__Rhodocyclaceae;g__Methyloversatilis;s__Methyloversatilis discipulorum_B	CRISPR	98.9	None
XM-Fe-03__24683|provirus_148_30779	RS_GCF_036503815.1	d__Bacteria;p__Pseudomonadota;c__Gammaproteobacteria;o__Enterobacterales;f__Enterobacteriaceae;g__Escherichia;s__Escherichia coli_F	blast	93.7	iPHoP-RF;89.80
XM-Fe-04__1073735|provirus_3_27266	RS_GCF_019097845.1	d__Bacteria;p__Pseudomonadota;c__Alphaproteobacteria;o__Sphingomonadales;f__Sphingomonadaceae;g__Sphingobium;s__Sphingobium sp019097845	blast	93.5	iPHoP-RF;68.20
XM-Fe-04__954114|provirus_146943_179847	GB_GCA_025210175.1	d__Bacteria;p__Bacteroidota;c__Bacteroidia;o__Flavobacteriales;f__Crocinitomicaceae;g__UBA2040;s__UBA2040 sp025210175	blast	93.5	None
XM-P1-5-01A_k141_2456025_length_171563_cov_12.9987|provirus_76967_117561	XM-P1-5-01A_bin36	d__Bacteria;p__Actinomycetota;c__JAICYB01;o__JAICYB01;f__JAICYB01;g__;s__	blast	92.9	None
XM-P1B_k141_3996914_length_68777_cov_13.0000|provirus_5620_60221	GB_GCA_002168225.1	d__Bacteria;p__Pseudomonadota;c__Alphaproteobacteria;o__TMED2;f__TMED2;g__TMED2;s__TMED2 sp002168225	blast	91.1	None
XM-P2-3-01A_k141_1300514_length_65710_cov_67.3772|provirus_11005_48466	RS_GCF_040409955.1	d__Bacteria;p__Pseudomonadota;c__Alphaproteobacteria;o__Rhodobacterales;f__Rhodobacteraceae;g__Salipiger;s__Salipiger sp040409955	blast	95.6	iPHoP-RF;60.30
XM-P2-3-01A_k141_1633150_length_42923_cov_67.8947|provirus_5109_42923	RS_GCF_002258215.1	d__Bacteria;p__Pseudomonadota;c__Gammaproteobacteria;o__Pseudomonadales;f__Oleiphilaceae;g__Marinobacter;s__Marinobacter vinifirmus	iPHoP-RF	97.1	blast;95.30
XM-P2-3-01A_k141_856931_length_158768_cov_49.0544|provirus_102984_150395	XM-P2-3-01A_bin39	d__Bacteria;p__Pseudomonadota;c__Gammaproteobacteria;o__Pseudomonadales;f__Moraxellaceae;g__Acinetobacter;s__	blast	95.3	iPHoP-RF;70.40
XM-P3A_k141_2726675_length_43796_cov_15.6960|provirus_1_26758	GB_GCA_936928855.1	d__Bacteria;p__Pseudomonadota;c__Gammaproteobacteria;o__Nevskiales;f__Nevskiaceae;g__Flagellatimonas;s__Flagellatimonas sp936928855	blast	93.7	iPHoP-RF;72.60
XM-P5-5-01A_k141_2245628_length_137148_cov_27.6344|provirus_2_94921	YT-P6-5-01A_bin72	d__Archaea;p__Thermoplasmatota;c__SW-10-69-26;o__JACQPN01;f__JAJPHT01;g__JAJPHT01;s__	blast	94.7	iPHoP-RF;86.70
XM-P6-5-01A_k141_48328_length_34798_cov_63.8031|provirus_278_30641	RS_GCF_024662235.1	d__Bacteria;p__Actinomycetota;c__Actinomycetes;o__Propionibacteriales;f__Nocardioidaceae;g__Nocardioides;s__Nocardioides sp018831735	blast	93.7	iPHoP-RF;88.50
XM-P6-5-01A_k141_698762_length_47837_cov_18.9947|provirus_377_33856	RS_GCF_004551525.1	d__Bacteria;p__Pseudomonadota;c__Gammaproteobacteria;o__Enterobacterales;f__Vibrionaceae;g__Vibrio;s__Vibrio ouci	iPHoP-RF	96.4	None
XM-P7-5-01A_k141_1001704_length_81826_cov_32.1634|provirus_4063_67138	RS_GCF_000400735.1	d__Bacteria;p__Pseudomonadota;c__Gammaproteobacteria;o__Pseudomonadales;f__Moraxellaceae;g__Acinetobacter;s__Acinetobacter tandoii	blast	92	iPHoP-RF;58.20
YJ-Fe-1__461012|provirus_318892_347989	SZ-P7B_bin14	d__Bacteria;p__Pseudomonadota;c__Alphaproteobacteria;o__Sphingomonadales;f__Sphingomonadaceae;g__Novosphingobium;s__	blast	93.5	iPHoP-RF;81.40
YJ-Fe-1__536178|provirus_2_40088	RS_GCF_029210485.1	d__Bacteria;p__Pseudomonadota;c__Alphaproteobacteria;o__Rhizobiales;f__Rhizobiaceae;g__Hoeflea;s__Hoeflea sp029210485	blast	91.8	None
YJ-P10-5-01A_k141_895794_length_99442_cov_25.4634|provirus_49634_99442	RS_GCF_014647495.1	d__Bacteria;p__Actinomycetota;c__Actinomycetes;o__Actinomycetales;f__Micrococcaceae;g__Glutamicibacter;s__Glutamicibacter protophormiae	blast	94.3	iPHoP-RF;70.40
YJ-P3-5-01A_k141_874767_length_60894_cov_50.0156|provirus_1_37871	RS_GCF_031769195.1	d__Bacteria;p__Pseudomonadota;c__Gammaproteobacteria;o__Pseudomonadales;f__Halomonadaceae;g__Vreelandella;s__Vreelandella sp031769195	CRISPR	98.7	iPHoP-RF;52.00
YJ-P3-5-01A_k141_874767_length_60894_cov_50.0156|provirus_1_37871	RS_GCF_000731955.1	d__Bacteria;p__Pseudomonadota;c__Gammaproteobacteria;o__Pseudomonadales;f__Halomonadaceae;g__Modicisalibacter;s__Modicisalibacter zincidurans	CRISPR	98.1	iPHoP-RF;74.60
YJ-P3-5-01A_k141_874767_length_60894_cov_50.0156|provirus_1_37871	RS_GCF_011742915.1	d__Bacteria;p__Pseudomonadota;c__Gammaproteobacteria;o__Pseudomonadales;f__Halomonadaceae;g__Billgrantia;s__Billgrantia desiderata	CRISPR	98.1	None
YJ-P3-5-01A_k141_874767_length_60894_cov_50.0156|provirus_1_37871	RS_GCF_040147005.1	d__Bacteria;p__Pseudomonadota;c__Gammaproteobacteria;o__Pseudomonadales;f__Halomonadaceae;g__Halomonas;s__Halomonas sp040147005	CRISPR	96.9	None
YJ-P3-5-01A_k141_874767_length_60894_cov_50.0156|provirus_1_37871	RS_GCF_007954585.1	d__Bacteria;p__Pseudomonadota;c__Gammaproteobacteria;o__Pseudomonadales;f__Halomonadaceae;g__Pistricoccus;s__Pistricoccus aurantiacus	CRISPR	94.8	None
YT-P1-4-01A_k141_2065137_length_109486_cov_15.6636|provirus_203_65358	WH-P1-4-01A_bin46	d__Bacteria;p__Cyanobacteriota;c__Sericytochromatia;o__S15B-MN24;f__JAQBPE01;g__;s__	blast	93.9	None
YT-P1-5-01A_k141_1424285_length_62353_cov_14.0000|provirus_3101_62351	RS_GCF_030657335.1	d__Bacteria;p__Pseudomonadota;c__Alphaproteobacteria;o__Sphingomonadales;f__Sphingomonadaceae;g__Croceibacterium;s__Croceibacterium aestuarii	blast	93	None
YT-P1-5-01A_k141_1507623_length_212378_cov_40.0013|provirus_205_37219	YT-P1-5-01A_bin26	d__Bacteria;p__Verrucomicrobiota;c__Verrucomicrobiia;o__;f__;g__;s__	blast	96.2	iPHoP-RF;59.50
YT-P1-5-01A_k141_1595419_length_89539_cov_24.6070|provirus_25738_69672	YT-P1-5-01A_bin147	d__Bacteria;p__Pseudomonadota;c__Alphaproteobacteria;o__Sphingomonadales;f__Sphingomonadaceae;g__Croceibacterium;s__	blast	98.4	iPHoP-RF;54.10
YT-P1-5-01A_k141_1889001_length_49244_cov_27.0000|provirus_6513_49243	GB_GCA_937902745.1	d__Bacteria;p__Armatimonadota;c__Armatimonadia;o__Armatimonadales;f__Armatimonadaceae;g__CALEKU01;s__CALEKU01 sp937902745	blast	94.8	iPHoP-RF;61.90
YT-P1-5-01A_k141_2273301_length_138375_cov_21.7715|provirus_80607_127270	YT-P1-5-01A_bin160	d__Bacteria;p__Planctomycetota;c__Planctomycetia;o__Planctomycetales;f__Planctomycetaceae;g__;s__	blast	93.4	None
YT-P1-5-01A_k141_2502780_length_60537_cov_26.0795|provirus_330_45799	RS_GCF_025717005.1	d__Bacteria;p__Actinomycetota;c__Actinomycetes;o__Actinomycetales;f__Cellulomonadaceae;g__Actinotalea;s__Actinotalea sp025717005	blast	92.2	iPHoP-RF;78.00
YT-P1-5-01A_k141_346086_length_786021_cov_19.0000|provirus_542592_568766	YT-P1-5-01A_bin97	d__Bacteria;p__Bacteroidota;c__Bacteroidia;o__Flavobacteriales;f__Flavobacteriaceae;g__Flavobacterium;s__	blast	95.9	iPHoP-RF;92.10
YT-P1-5-01A_k141_453423_length_98446_cov_20.6413|provirus_35400_78139	GB_GCA_902826505.1	d__Bacteria;p__Acidobacteriota;c__Blastocatellia;o__Pyrinomonadales;f__Pyrinomonadaceae;g__JAFDVJ01;s__JAFDVJ01 sp902826505	blast	93.9	iPHoP-RF;69.30
YT-P1-5-01A_k141_479061_length_460768_cov_34.2216|provirus_41081_80875	YT-P1-5-01A_bin36	d__Bacteria;p__Patescibacteriota;c__Microgenomatia;o__Levybacterales;f__UBA12049;g__;s__	blast	96	iPHoP-RF;76.40
YT-P1-5-01A_k141_783959_length_597366_cov_24.9975|provirus_352516_394714	YT-P1-5-01A_bin17	d__Bacteria;p__Gemmatimonadota;c__Gemmatimonadetes;o__Gemmatimonadales;f__Gemmatimonadaceae;g__Fen-1247;s__	blast	98.4	None
YT-P2-1-01A_k141_1208861_length_50512_cov_18.8621|provirus_25032_50293	RS_GCF_018863235.1	d__Bacteria;p__Pseudomonadota;c__Gammaproteobacteria;o__Pseudomonadales;f__Cellvibrionaceae;g__Pseudomaricurvus;s__Pseudomaricurvus albidus	blast	91.7	None
YT-P2-5-01A_k141_2953758_length_18593_cov_67.9754|provirus_2_15214	RS_GCF_030812785.1	d__Bacteria;p__Pseudomonadota;c__Alphaproteobacteria;o__Sphingomonadales;f__Sphingomonadaceae;g__Sphingomonas;s__Sphingomonas kyeonggiensis_B	blast	95.3	iPHoP-RF;89.80
YT-P2-5-01A_k141_306103_length_135388_cov_14.0001|provirus_17438_55134	YT-P2-5-01A_bin129	d__Bacteria;p__Pseudomonadota;c__Gammaproteobacteria;o__Pseudomonadales;f__Oleiphilaceae;g__JAEZAA01;s__	blast	96.2	iPHoP-RF;88.20
YT-P2-5-01A_k141_3137580_length_83394_cov_34.6950|provirus_13791_58037	RS_GCF_011927635.1	d__Bacteria;p__Pseudomonadota;c__Alphaproteobacteria;o__Sphingomonadales;f__Sphingomonadaceae;g__Sphingomonas;s__Sphingomonas trueperi	iPHoP-RF	93.4	blast;91.30
YT-P3-4-01A_k141_656849_length_205055_cov_21.2951|provirus_134721_162167	RS_GCF_000382065.1	d__Bacteria;p__Pseudomonadota;c__Gammaproteobacteria;o__Xanthomonadales;f__Xanthomonadaceae;g__Stenotrophomonas;s__Stenotrophomonas hibiscicola	blast	95.5	iPHoP-RF;71.70
YT-P3-4-01A_k141_866820_length_129781_cov_21.0008|provirus_77394_116432	RS_GCF_024499815.1	d__Bacteria;p__Pseudomonadota;c__Gammaproteobacteria;o__Xanthomonadales;f__Xanthomonadaceae;g__Stenotrophomonas;s__Stenotrophomonas sp024499815	blast	96.7	None
YT-P3-5-01A_k141_1284488_length_175961_cov_12.2308|provirus_141689_175960	YT-P2-4-01A_bin86	d__Bacteria;p__Bacteroidota;c__Bacteroidia;o__Sphingobacteriales;f__Sphingobacteriaceae;g__;s__	blast	95.9	iPHoP-RF;60.90
YT-P3B_k141_2654935_length_333708_cov_20.1518|provirus_304832_323876	RS_GCF_036632915.2	d__Bacteria;p__Bacillota;c__Clostridia;o__Oscillospirales;f__Ruminococcaceae;g__Faecalibacterium;s__Faecalibacterium taiwanense	CRISPR	94.3	None
YT-P5-5-01A_k141_44659_length_45602_cov_11.9811|provirus_1_42125	YT-P7-5-01A_bin48	d__Bacteria;p__Pseudomonadota;c__Gammaproteobacteria;o__Xanthomonadales;f__Xanthomonadaceae;g__Cognatilysobacter;s__	blast	98.5	iPHoP-RF;56.80
YT-P7-5-01A_k141_1498498_length_52735_cov_8.9967|provirus_226_39198	YT-P6-5-01A_bin60	d__Bacteria;p__Bdellovibrionota;c__UBA1018;o__CAIPTA01;f__CAIPTA01;g__JAKFYM01;s__	blast	91.1	iPHoP-RF;57.30
YT-virus-Fe-01__917943|provirus_1_41439	RS_GCF_017744255.1	d__Bacteria;p__Pseudomonadota;c__Alphaproteobacteria;o__Caulobacterales;f__Caulobacteraceae;g__Brevundimonas;s__Brevundimonas sp017744255	blast	93.6	None
ZH-P10-5-01A_k141_1304992_length_52038_cov_10.2887|provirus_10216_52036	QHD-P9-5-01A_bin21	d__Bacteria;p__Cyanobacteriota;c__Vampirovibrionia;o__Vampirovibrionales;f__JAGQHJ01;g__;s__	blast	93.5	None
ZH-P10-5-01A_k141_714464_length_110557_cov_22.0005|provirus_6915_31240	XM-P4-5-01A_bin51	d__Bacteria;p__Pseudomonadota;c__Alphaproteobacteria;o__Sphingomonadales;f__Sphingomonadaceae;g__Sphingomicrobium;s__	blast	91.9	None
ZH-P2-4-01A_k141_1403151_length_34936_cov_22.4737|provirus_6757_34607	RS_GCF_000622145.1	d__Bacteria;p__Pseudomonadota;c__Alphaproteobacteria;o__Rhodobacterales;f__Rhodobacteraceae;g__Paracoccus;s__Paracoccus yeei	blast	94.2	iPHoP-RF;79.50
ZH-P2-4-01A_k141_402727_length_57038_cov_38.1852|provirus_31198_57038	RS_GCF_009759685.1	d__Bacteria;p__Pseudomonadota;c__Gammaproteobacteria;o__Pseudomonadales;f__Moraxellaceae;g__Acinetobacter;s__Acinetobacter baumannii	blast	96.7	iPHoP-RF;81.90 CRISPR;70.40
ZH-P4-5-01A_k141_1288745_length_116913_cov_15.2512|provirus_84289_116912	ZH-P3-5-01A_bin59	d__Bacteria;p__Patescibacteriota;c__Saccharimonadia;o__Saccharimonadales;f__2-12-FULL-41-12;g__JACRNE01;s__	blast	96.2	iPHoP-RF;62.50
ZH-P4-5-01A_k141_937676_length_56069_cov_13.2080|provirus_1_43633	ZH-P2-5-01A_bin29	d__Bacteria;p__Pseudomonadota;c__Alphaproteobacteria;o__Micavibrionales;f__UBA2020;g__JAPWJZ01;s__	blast	91.2	iPHoP-RF;69.10
ZH-P5-5-01A_k141_2142126_length_715957_cov_16.2112|provirus_461915_511394	ZH-P5-5-01A_bin57	d__Bacteria;p__Cyanobacteriota;c__Vampirovibrionia;o__Vampirovibrionales;f__Vampirovibrionaceae;g__;s__	blast	98	iPHoP-RF;64.80
ZH-P6-1-01A_k141_1163822_length_49812_cov_10.9975|provirus_2_42010	RS_GCF_017311415.1	d__Bacteria;p__Pseudomonadota;c__Alphaproteobacteria;o__Rhodobacterales;f__Rhodobacteraceae;g__Salipiger;s__Salipiger abyssi_A	blast	92.6	iPHoP-RF;85.10
ZH-P6-4-01A_k141_1375959_length_193713_cov_42.8352|provirus_47168_101115	ZH-P6-4-01A_bin75	d__Bacteria;p__Pseudomonadota;c__Gammaproteobacteria;o__Xanthomonadales;f__Xanthomonadaceae;g__Cognatilysobacter;s__	blast	98.1	iPHoP-RF;70.40
ZH-P7-4-01A_k141_173879_length_289952_cov_19.8676|provirus_1_97721	ZH-P7-4-01A_bin55	d__Bacteria;p__Pseudomonadota;c__Gammaproteobacteria;o__Burkholderiales;f__Rhodocyclaceae;g__;s__	blast	96.7	None
ZH-P7-4-01A_k141_2850597_length_63096_cov_10.9983|provirus_4555_63095	SY-P7-5-01A_bin128	d__Bacteria;p__Bacteroidota;c__Bacteroidia;o__Cytophagales;f__;g__;s__	blast	93.9	iPHoP-RF;56.50
ZH-P7-4-01A_k141_3300963_length_116431_cov_20.1097|provirus_61798_101917	ZH-P7-4-01A_bin55	d__Bacteria;p__Pseudomonadota;c__Gammaproteobacteria;o__Burkholderiales;f__Rhodocyclaceae;g__;s__	blast	96	None
ZH-P7-4-01A_k141_3397625_length_284458_cov_76.3636|provirus_154727_194813	ZH-P7-4-01A_bin85	d__Bacteria;p__Verrucomicrobiota;c__Verrucomicrobiia;o__Opitutales;f__Opitutaceae;g__Didemnitutus;s__	blast	96	None
ZH-P7-4-01A_k141_3588134_length_398246_cov_19.2468|provirus_312771_361919	ZH-P7-4-01A_bin55	d__Bacteria;p__Pseudomonadota;c__Gammaproteobacteria;o__Burkholderiales;f__Rhodocyclaceae;g__;s__	blast	97.9	iPHoP-RF;56.80
ZS-P8-6-01A_k141_2670623_length_73619_cov_14.4614|provirus_8498_73619	RS_GCF_010093045.1	d__Bacteria;p__Bacteroidota;c__Bacteroidia;o__Sphingobacteriales;f__Sphingobacteriaceae;g__Mucilaginibacter;s__Mucilaginibacter sp010093045	iPHoP-RF	95.1	blast;92.70
ZS-P9-5-01A_k141_1068415_length_414908_cov_85.3717|provirus_250_56981	ZS-P9-5-01A_bin46	d__Bacteria;p__Pseudomonadota;c__Gammaproteobacteria;o__Xanthomonadales;f__Xanthomonadaceae;g__Aquimonas;s__	blast	97.5	None
ZS-P9-5-01A_k141_2105700_length_48714_cov_11.0000|provirus_22531_48714	RS_GCF_031457155.1	d__Bacteria;p__Pseudomonadota;c__Alphaproteobacteria;o__Sphingomonadales;f__Sphingomonadaceae;g__Croceicoccus;s__Croceicoccus sp031457155	blast	94.2	iPHoP-RF;67.30
BH-P5A_k141_1661695_length_34937_cov_41.3665	WH-P3C_bin118	d__Bacteria;p__Bacteroidota;c__Bacteroidia;o__Flavobacteriales;f__UBA7312;g__UBA8444;s__	blast	92.7	iPHoP-RF;67.30
BH-P5A_k141_1910462_length_34731_cov_34.3092	YT-P1C_bin15	d__Bacteria;p__Bacteroidota;c__Bacteroidia;o__Flavobacteriales;f__Flavobacteriaceae;g__;s__	blast	93.9	iPHoP-RF;81.40
BH-P5A_k141_2069608_length_41380_cov_26.0085	RS_GCF_002563795.1	d__Bacteria;p__Pseudomonadota;c__Gammaproteobacteria;o__Enterobacterales;f__Vibrionaceae;g__Vibrio;s__Vibrio sp002563795	iPHoP-RF	91.1	None
BH-P5A_k141_2597154_length_29782_cov_23.5234	HK-P7-1-01A_bin26	d__Bacteria;p__Bacteroidota;c__Bacteroidia;o__Flavobacteriales;f__Flavobacteriaceae;g__Tenacibaculum;s__	blast	91.8	iPHoP-RF;67.30
BH-P5A_k141_2963077_length_28136_cov_35.6968	BH-P9A_bin25	d__Bacteria;p__Pseudomonadota;c__Alphaproteobacteria;o__;f__;g__;s__	blast	95.5	iPHoP-RF;59.50
BH-P5A_k141_3372075_length_48687_cov_26.7491	GB_GCA_011524915.1	d__Bacteria;p__Bacteroidota;c__Bacteroidia;o__Flavobacteriales;f__Flavobacteriaceae;g__WTJH01;s__WTJH01 sp011524915	blast	91.6	iPHoP-RF;88.20
BH-P5A_k141_499714_length_56678_cov_137.8786	GB_GCA_900299155.1	d__Bacteria;p__Patescibacteriota;c__Microgenomatia;o__UBA1400;f__PJMF01;g__OMIS01;s__OMIS01 sp900299155	iPHoP-RF	94.4	None
BH-P6-1-01A_k141_3442917_length_39475_cov_13.0003	RS_GCF_029589055.1	d__Bacteria;p__Pseudomonadota;c__Gammaproteobacteria;o__Enterobacterales;f__Vibrionaceae;g__Vibrio;s__Vibrio hannami	iPHoP-RF	93.1	None
BH-P6-3-01A_k141_234173_length_34805_cov_12.8873	YJ-P6-1-01A_bin45	d__Bacteria;p__Pseudomonadota;c__Gammaproteobacteria;o__;f__;g__;s__	blast	93.5	None
BH-P6-4-01A_k141_1583370_length_25606_cov_23.0444	RS_GCF_028622875.1	d__Bacteria;p__Actinomycetota;c__Actinomycetes;o__Streptomycetales;f__Streptomycetaceae;g__Streptomyces;s__Streptomyces sp002551245	CRISPR	95.9	iPHoP-RF;89.50
BH-P6-4-01A_k141_1866459_length_49607_cov_15.3607	ZH-P1-3-01A_bin19	d__Bacteria;p__Cyanobacteriota;c__Cyanobacteriia;o__Cyanobacteriales;f__MRBY01;g__Limnothrix;s__	blast	91.9	iPHoP-RF;59.00
BH-P6-4-01A_k141_2036092_length_39597_cov_22.2683	BH-P10-4-01A_bin49	d__Bacteria;p__Patescibacteriota;c__Minisyncoccia;o__UBA9973;f__UBA918;g__OLB19;s__	blast	93.1	None
BH-P6-4-01A_k141_2173928_length_29140_cov_10.0014	GB_GCA_035289145.1	d__Archaea;p__Nanobdellota;c__Nanobdellia;o__SCGC-AAA011-G17;f__UBA489;g__JACOVP01;s__JACOVP01 sp035289145	iPHoP-RF	93.7	None
BH-P6-4-01A_k141_2836935_length_41433_cov_52.3123	SZ-P3-4-01A_bin169	d__Bacteria;p__Vulcanimicrobiota;c__Xenobia;o__Xenobiales;f__JADMJV01;g__JAEXNA01;s__	blast	92.5	iPHoP-RF;56.20
BH-P6-4-01A_k141_3350902_length_36646_cov_10.9970	BH-P10-4-01A_bin24	d__Bacteria;p__Patescibacteriota;c__Dojkabacteria;o__B142;f__WJKM01;g__;s__	blast	91.8	None
BH-P6-4-01A_k141_3613458_length_49844_cov_14.7764	ZS-P8-6-01A_bin9	d__Bacteria;p__Actinomycetota;c__Actinomycetes;o__Propionibacteriales;f__Nocardioidaceae;g__Aeromicrobium;s__	blast	91.1	iPHoP-RF;68.40
BH-P6-4-01A_k141_3696131_length_43103_cov_11.0000	NF-P2-4-01A_bin4	d__Bacteria;p__Pseudomonadota;c__Gammaproteobacteria;o__Xanthomonadales;f__Xanthomonadaceae;g__;s__	blast	94.4	iPHoP-RF;61.70
BH-P6-4-01A_k141_591817_length_23992_cov_14.7294	ZS-P8-3-01A_bin57	d__Bacteria;p__Bacteroidota_A;c__Rhodothermia;o__Rhodothermales;f__;g__;s__	blast	91.1	None
BH-P6-5-01A_k141_287997_length_86761_cov_77.4139	RS_GCF_000383675.1	d__Bacteria;p__Actinomycetota;c__Actinomycetes;o__Actinomycetales;f__Dermatophilaceae;g__Terrabacter;s__Terrabacter sp000383675	blast	94.6	iPHoP-RF;53.80
BH-P6-5-01A_k141_866319_length_77595_cov_235.0000	BH-P3-5-01A_bin75	d__Bacteria;p__Actinomycetota;c__Acidimicrobiia;o__Acidimicrobiales;f__;g__;s__	blast	92.5	None
BH-P7-3-01A_k141_1143742_length_26483_cov_16.6194	GB_GCA_002345575.1	d__Bacteria;p__Pseudomonadota;c__Gammaproteobacteria;o__Pseudomonadales;f__Pseudomonadaceae;g__Stutzerimonas;s__Stutzerimonas stutzeri_S	iPHoP-RF	91.4	None
BH-P7-3-01A_k141_1226691_length_29525_cov_18.6084	RS_GCF_001875665.1	d__Bacteria;p__Actinomycetota;c__Actinomycetes;o__Mycobacteriales;f__Mycobacteriaceae;g__Corynebacterium;s__Corynebacterium sp001875665	iPHoP-RF	93.4	None
BH-P7-3-01A_k141_4400375_length_26269_cov_9.0000	RS_GCF_023023025.1	d__Bacteria;p__Actinomycetota;c__Actinomycetes;o__Mycobacteriales;f__Pseudonocardiaceae;g__Amycolatopsis;s__Amycolatopsis sp023023025	CRISPR	93.8	None
BH-P7-3-01A_k141_5068463_length_31839_cov_35.0575	RS_GCF_000243415.2	d__Bacteria;p__Actinomycetota;c__Actinomycetes;o__Mycobacteriales;f__Mycobacteriaceae;g__Mycobacterium;s__Mycobacterium tusciae_A	iPHoP-RF	95.7	None
BH-P7-4-01A_k141_1080733_length_43206_cov_13.8210	RS_GCF_031456015.1	d__Bacteria;p__Pseudomonadota;c__Alphaproteobacteria;o__Sphingomonadales;f__Sphingomonadaceae;g__Sphingomonas;s__Sphingomonas sp031456015	blast	93	iPHoP-RF;75.20
BH-P7-4-01A_k141_1202791_length_137085_cov_19.6117	HN-P9-5-01A_bin25	d__Bacteria;p__Actinomycetota;c__Actinomycetes;o__Propionibacteriales;f__Nocardioidaceae;g__Nocardioides_C;s__	blast	93.8	None
BH-P7-4-01A_k141_1322258_length_43022_cov_15.5976	ZS-P5-4-01A_bin54	d__Bacteria;p__Pseudomonadota;c__Gammaproteobacteria;o__Pseudomonadales;f__Ketobacteraceae;g__;s__	blast	91.7	iPHoP-RF;55.70
BH-P7-4-01A_k141_1420456_length_80095_cov_15.0013	RS_GCF_039535215.1	d__Bacteria;p__Actinomycetota;c__Actinomycetes;o__Streptomycetales;f__Streptomycetaceae;g__Streptomyces;s__Streptomyces racemochromogenes	CRISPR	97.9	iPHoP-RF;60.60
BH-P7-4-01A_k141_1642678_length_40423_cov_29.0483	BH-P2-4-01A_bin85	d__Bacteria;p__Bacteroidota;c__Bacteroidia;o__AKYH767-A;f__2013-40CM-41-45;g__JADKIH01;s__	blast	92	None
BH-P7-4-01A_k141_1704707_length_107345_cov_75.3821	GB_GCA_903839515.1	d__Bacteria;p__Patescibacteriota;c__Saccharimonadia;o__Saccharimonadales;f__UBA4665;g__CAIYEO01;s__CAIYEO01 sp903839515	iPHoP-RF	95.1	None
BH-P7-4-01A_k141_1776249_length_58593_cov_12.6534	RS_GCF_035949105.1	d__Bacteria;p__Actinomycetota;c__Actinomycetes;o__Streptomycetales;f__Streptomycetaceae;g__Streptomyces;s__Streptomyces sp026339955	iPHoP-RF	92.4	None
BH-P7-4-01A_k141_2381321_length_53707_cov_29.6678	NF-P2-4-01A_bin30	d__Bacteria;p__Actinomycetota;c__Nitriliruptoria;o__Euzebyales;f__Euzebyaceae;g__Euzebya;s__	blast	92.1	iPHoP-RF;59.50
BH-P7-4-01A_k141_2949597_length_38981_cov_12.0000	GB_GCA_937996235.1	d__Bacteria;p__Planctomycetota;c__JAJSAM01;o__JAKLKS01;f__JAJVHW01;g__CALKVK01;s__CALKVK01 sp937996235	blast	93.6	None
BH-P7-4-01A_k141_436244_length_37513_cov_17.0465	ZH-P9-2-01A_bin151	d__Archaea;p__Thermoplasmatota;c__E2;o__JACPAO01;f__;g__;s__	iPHoP-RF	90.5	None
BH-P7-4-01A_k141_744894_length_50970_cov_18.0602	RS_GCF_014646135.1	d__Bacteria;p__Actinomycetota;c__Actinomycetes;o__Mycobacteriales;f__Mycobacteriaceae;g__Nocardia;s__Nocardia camponoti	CRISPR	97.4	None
BH-P7-4-01A_k141_744894_length_50970_cov_18.0602	RS_GCF_014650455.1	d__Bacteria;p__Actinomycetota;c__Actinomycetes;o__Streptomycetales;f__Streptomycetaceae;g__Streptomyces;s__Streptomyces xanthochromogenes	CRISPR	91.9	None
BH-P7-5-01A_k141_1261469_length_59727_cov_23.3481	RS_GCF_004193175.1	d__Bacteria;p__Actinomycetota;c__Actinomycetes;o__Streptomycetales;f__Streptomycetaceae;g__Streptomyces;s__Streptomyces sp004193175	CRISPR	97.8	iPHoP-RF;90.80
BH-P7-5-01A_k141_1354081_length_44928_cov_10.0000	ZH-P8-5-01A_bin45	d__Bacteria;p__Pseudomonadota;c__Gammaproteobacteria;o__Burkholderiales;f__Burkholderiaceae;g__Noviherbaspirillum;s__	blast	93.2	iPHoP-RF;69.50
BH-P7-5-01A_k141_142158_length_75334_cov_14.0515	BF-P8-6-01A_bin81	d__Bacteria;p__Actinomycetota;c__Actinomycetes;o__Mycobacteriales;f__SCTD01;g__RYN-124;s__	blast	96.7	None
BH-P7-5-01A_k141_159392_length_87077_cov_15.9628	SY-P2-5-01A_bin44	d__Bacteria;p__Actinomycetota;c__Acidimicrobiia;o__Acidimicrobiales;f__JACDCH01;g__UBA9382;s__	blast	95	None
BH-P7-5-01A_k141_1648903_length_88541_cov_686.0000	GB_GCA_003284185.1	d__Bacteria;p__Cyanobacteriota;c__Cyanobacteriia;o__PCC-6307;f__Cyanobiaceae;g__Prochlorococcus_B;s__Prochlorococcus_B sp003284185	iPHoP-RF	94.4	None
BH-P7-5-01A_k141_1955281_length_46822_cov_16.0713	RS_GCF_000718775.1	d__Bacteria;p__Actinomycetota;c__Actinomycetes;o__Streptomycetales;f__Streptomycetaceae;g__Streptomyces;s__Streptomyces sp000718775	iPHoP-RF	90.1	None
BH-P7-5-01A_k141_1979872_length_64313_cov_11.3911	GB_GCA_036401715.1	d__Bacteria;p__Pseudomonadota;c__Gammaproteobacteria;o__Burkholderiales;f__Burkholderiaceae;g__Ramlibacter;s__Ramlibacter sp036401715	iPHoP-RF	94.4	None
BH-P7-5-01A_k141_2009189_length_19130_cov_35.0018	YT-P2-4-01A_bin46	d__Bacteria;p__Patescibacteriota;c__Saccharimonadia;o__Saccharimonadales;f__;g__;s__	blast	94.6	iPHoP-RF;84.20
BH-P7-5-01A_k141_2017310_length_73905_cov_13.3699	ZH-P2-2-01A_bin228	d__Bacteria;p__Myxococcota;c__UBA796;o__UBA796;f__CAJQPC01;g__;s__	blast	92	None
BH-P7-5-01A_k141_2054373_length_22273_cov_14.0411	BF-P4-6-01A_bin126	d__Bacteria;p__Myxococcota;c__Polyangia;o__Polyangiales;f__DASUME01;g__;s__	blast	96.8	None
BH-P7-5-01A_k141_209868_length_131095_cov_12.0106	RS_GCF_040647555.1	d__Bacteria;p__Actinomycetota;c__Actinomycetes;o__Streptomycetales;f__Streptomycetaceae;g__Streptomyces;s__Streptomyces sp040647555	CRISPR	98.6	iPHoP-RF;78.00
BH-P7-5-01A_k141_2103698_length_38163_cov_24.0006	RS_GCF_040544395.1	d__Bacteria;p__Bacteroidota;c__Bacteroidia;o__Sphingobacteriales;f__Sphingobacteriaceae;g__Pedobacter;s__Pedobacter sp040544395	iPHoP-RF	95.1	None
BH-P7-5-01A_k141_2394320_length_43871_cov_12.0000	GB_GCA_039935315.1	d__Bacteria;p__Pseudomonadota;c__Gammaproteobacteria;o__Xanthomonadales;f__Rhodanobacteraceae;g__Rhodanobacter;s__Rhodanobacter sp039935315	iPHoP-RF	94.7	None
BH-P7-5-01A_k141_339806_length_41105_cov_11.9732	GB_GCA_003241055.1	d__Bacteria;p__Pseudomonadota;c__Gammaproteobacteria;o__Burkholderiales;f__Burkholderiaceae;g__Pelomonas;s__Pelomonas depolymerans_A	iPHoP-RF	95.7	None
BH-P7-5-01A_k141_433588_length_41131_cov_606.0000	BF-P7-6-01A_bin56	d__Bacteria;p__Pseudomonadota;c__Gammaproteobacteria;o__Burkholderiales;f__Burkholderiaceae;g__Aquabacterium;s__	blast	93.8	iPHoP-RF;56.50
BH-P7-5-01A_k141_544750_length_115005_cov_244.9004	RS_GCF_023614235.1	d__Bacteria;p__Actinomycetota;c__Actinomycetes;o__Streptomycetales;f__Streptomycetaceae;g__Streptomyces;s__Streptomyces sp023614235	CRISPR	97	None
BH-P7-5-01A_k141_546181_length_41497_cov_49.4550	GB_GCA_039594005.1	d__Bacteria;p__Pseudomonadota;c__Gammaproteobacteria;o__Burkholderiales;f__Burkholderiaceae;g__Roseateles;s__Roseateles sp039594005	blast	92.5	iPHoP-RF;70.00
BH-P7-5-01A_k141_590691_length_27176_cov_17.4248	BH-P7-5-01A_bin123	d__Bacteria;p__Pseudomonadota;c__Gammaproteobacteria;o__Burkholderiales;f__Burkholderiaceae;g__Aquabacterium;s__	blast	92.8	iPHoP-RF;73.20
BH-P7-5-01A_k141_701869_length_65066_cov_15.3785	RS_GCF_040651505.1	d__Bacteria;p__Actinomycetota;c__Actinomycetes;o__Streptomycetales;f__Streptomycetaceae;g__Streptomyces;s__Streptomyces sp040651505	CRISPR	93.3	iPHoP-RF;79.50
BH-P7-5-01A_k141_978075_length_55945_cov_23.0276	RS_GCF_037727765.1	d__Bacteria;p__Actinomycetota;c__Actinomycetes;o__Mycobacteriales;f__Pseudonocardiaceae;g__Pseudonocardia;s__Pseudonocardia sp037727765	iPHoP-RF	94.1	None
BH-P7A_k141_2733989_length_17763_cov_84.4397	RS_GCF_001655005.1	d__Bacteria;p__Pseudomonadota;c__Gammaproteobacteria;o__Enterobacterales;f__Enterobacteriaceae;g__Hafnia;s__Hafnia paralvei	iPHoP-RF	94.4	None
BH-P7A_k141_446075_length_104433_cov_41.1163	SY-P3A_bin21	d__Bacteria;p__Pseudomonadota;c__Gammaproteobacteria;o__Enterobacterales;f__GCA-2746155;g__;s__	blast	91.7	None
BH-P7A_k141_499548_length_27753_cov_28.8726	ZH-P8-1-01A_bin105	d__Bacteria;p__Patescibacteriota;c__Saccharimonadia;o__Saccharimonadales;f__SZUA-47;g__;s__	blast	94.9	None
BH-P7A_k141_716467_length_55964_cov_21.1033	YJ-P10-5-01A_bin105	d__Bacteria;p__Patescibacteriota;c__Saccharimonadia;o__Saccharimonadales;f__UBA4665;g__;s__	blast	91.6	iPHoP-RF;72.80
BH-P8-2-01A_k141_1586648_length_18466_cov_37.2712	GB_GCA_038141705.1	d__Bacteria;p__Pseudomonadota;c__Gammaproteobacteria;o__Burkholderiales;f__Eutrophovitaceae;g__Eutrophomonas;s__Eutrophomonas brisbanensis	blast	91.4	None
BH-P8-2-01A_k141_4020790_length_21555_cov_14.5685	BH-P3-3-01A_bin11	d__Bacteria;p__Pseudomonadota;c__Gammaproteobacteria;o__Burkholderiales;f__SG8-40;g__SG8-40;s__	blast	91.1	None
BH-P8-3-01A_k141_550846_length_23333_cov_12.5236	YT-P3-2-01A_bin120	d__Bacteria;p__Bacteroidota_A;c__Rhodothermia;o__Rhodothermales;f__JABDKH01;g__JAHHLP01;s__	blast	93.9	iPHoP-RF;68.00
BH-P8-4-01A_k141_120296_length_38387_cov_107.0000	QD-P7-5-01A_bin156	d__Bacteria;p__Patescibacteriota;c__Saccharimonadia;o__Saccharimonadales;f__JAXHNE01;g__JAXHNE01;s__	blast	96.4	None
BH-P8-4-01A_k141_1235558_length_46840_cov_23.0823	BH-P10-4-01A_bin167	d__Bacteria;p__Actinomycetota;c__Acidimicrobiia;o__Acidimicrobiales;f__;g__;s__	blast	93.2	None
BH-P8-4-01A_k141_1447558_length_310039_cov_34.4748	GB_GCA_946480465.1	d__Bacteria;p__Pseudomonadota;c__Gammaproteobacteria;o__Burkholderiales;f__Burkholderiaceae;g__Aquabacterium_A;s__Aquabacterium_A sp946480465	blast	92.1	None
BH-P8-4-01A_k141_1508163_length_22110_cov_11.9958	GB_GCA_036755305.1	d__Bacteria;p__Pseudomonadota;c__Gammaproteobacteria;o__Burkholderiales;f__Burkholderiaceae;g__Telluria;s__Telluria sp002339265	blast	93.9	iPHoP-RF;58.70
BH-P8-4-01A_k141_1515983_length_61722_cov_13.3216	RS_GCF_005870025.1	d__Bacteria;p__Pseudomonadota;c__Alphaproteobacteria;o__Rhodobacterales;f__Rhodobacteraceae;g__Mangrovicoccus;s__Mangrovicoccus sp005870025	blast	92.7	None
BH-P8-4-01A_k141_2013798_length_29099_cov_12.4916	RS_GCF_022919135.1	d__Bacteria;p__Bacteroidota;c__Bacteroidia;o__Cytophagales;f__Hymenobacteraceae;g__Hymenobacter;s__Hymenobacter cellulosivorans	blast	95.6	iPHoP-RF;73.70
BH-P8-4-01A_k141_2077778_length_61981_cov_23.0709	RS_GCF_000744095.1	d__Bacteria;p__Pseudomonadota;c__Gammaproteobacteria;o__Burkholderiales;f__Burkholderiaceae;g__Cupriavidus;s__Cupriavidus necator_A	blast	92.7	None
BH-P8-4-01A_k141_705447_length_37464_cov_24.7317	BH-P3-4-01A_bin73	d__Bacteria;p__Bacteroidota;c__Bacteroidia;o__Chitinophagales;f__Saprospiraceae;g__UBA6168;s__	blast	93.6	None
BH-P8-4-01A_k141_863429_length_33170_cov_11.2263	GB_GCA_036128475.1	d__Bacteria;p__Verrucomicrobiota;c__Verrucomicrobiia;o__Opitutales;f__MB11C04;g__MB11C04;s__MB11C04 sp036128475	iPHoP-RF	91.4	None
BH-P8-5-01A_k141_1465109_length_41884_cov_28.4114	SY-P6-5-01A_bin100	d__Bacteria;p__Gemmatimonadota;c__Gemmatimonadetes;o__Gemmatimonadales;f__Gemmatimonadaceae;g__;s__	blast	91.8	None
BH-P8-5-01A_k141_1907011_length_26793_cov_12.0000	SZ-P1-5-01A_bin102	d__Bacteria;p__Bdellovibrionota;c__UBA1018;o__CAIPTA01;f__;g__;s__	blast	91.7	None
BH-P8-5-01A_k141_2296188_length_59864_cov_41.1698	YT-P3-5-01A_bin55	d__Bacteria;p__Pseudomonadota;c__Gammaproteobacteria;o__Burkholderiales;f__SG8-41;g__JAQGMV01;s__	blast	92.3	None
BH-P8-5-01A_k141_246313_length_120598_cov_20.9971	SY-P10-5-01A_bin72	d__Bacteria;p__Actinomycetota;c__Nitriliruptoria;o__Euzebyales;f__Egibacteraceae;g__;s__	blast	91.6	None
BH-P8-5-01A_k141_985983_length_32159_cov_14.8682	WH-P1-5-01A_bin70	d__Bacteria;p__Actinomycetota;c__JAICYB01;o__JAICYB01;f__JAICYB01;g__;s__	blast	94.9	None
BH-P9-2-01A_k141_1173522_length_39777_cov_16.5484	GB_GCA_910579085.1	d__Bacteria;p__Bacillota;c__Clostridia;o__Lachnospirales;f__Lachnospiraceae;g__Butyribacter;s__Butyribacter sp910579085	CRISPR	98.3	None
BH-P9-3-01A_k141_2390129_length_20036_cov_9.9593	BH-P7-3-01A_bin9	d__Bacteria;p__Pseudomonadota;c__Gammaproteobacteria;o__Pseudomonadales;f__JANQJO01;g__;s__	blast	93.5	iPHoP-RF;64.30
BH-P9-4-01A_k141_1168951_length_64086_cov_45.3837	YT-P7-5-01A_bin38	d__Bacteria;p__Bdellovibrionota;c__Bdellovibrionia;o__Bdellovibrionales;f__JAMPXM01;g__;s__	iPHoP-RF	90.8	None
BH-P9-4-01A_k141_1277447_length_37318_cov_14.8515	BF-P2-6-01A_bin88	d__Bacteria;p__Actinomycetota;c__Acidimicrobiia;o__Acidimicrobiales;f__;g__;s__	blast	93.1	None
BH-P9-4-01A_k141_1492848_length_14224_cov_16.1363	NF-P9-5-01A_bin34	d__Bacteria;p__Pseudomonadota;c__Gammaproteobacteria;o__Burkholderiales;f__Burkholderiaceae;g__Quisquiliibacterium;s__	blast	91.7	None
BH-P9-4-01A_k141_2154855_length_89604_cov_12.0001	DL-P3A_bin78	d__Bacteria;p__Actinomycetota;c__Acidimicrobiia;o__Actinomarinales;f__Actinomarinaceae;g__Actinomarina;s__	iPHoP-RF	90.8	None
BH-P9-4-01A_k141_2591084_length_87359_cov_23.0019	GB_GCA_945867875.1	d__Bacteria;p__Bacillota;c__Clostridia;o__Oscillospirales;f__Ruminococcaceae;g__Huintestinicola;s__Huintestinicola sp945867875	CRISPR	96.3	None
BH-P9-4-01A_k141_2719678_length_21456_cov_12.8395	RS_GCF_030345095.1	d__Bacteria;p__Actinomycetota;c__Actinomycetes;o__Mycobacteriales;f__Micromonosporaceae;g__Micromonospora_E;s__Micromonospora_E sp030345095	CRISPR	96.3	None
BH-P9-4-01A_k141_2719678_length_21456_cov_12.8395	RS_GCF_036053395.1	d__Bacteria;p__Actinomycetota;c__Actinomycetes;o__Mycobacteriales;f__Micromonosporaceae;g__Actinoplanes;s__Actinoplanes sp036053395	CRISPR	94.1	None
BH-P9-4-01A_k141_2726627_length_40323_cov_19.5452	SY-P8-5-01A_bin49	d__Bacteria;p__Bdellovibrionota;c__Bdellovibrionia;o__Bdellovibrionales;f__;g__;s__	blast	95.1	iPHoP-RF;52.80
BH-P9-4-01A_k141_2968916_length_68968_cov_42.8630	GB_GCA_902510995.1	d__Bacteria;p__Actinomycetota;c__Acidimicrobiia;o__Actinomarinales;f__Actinomarinaceae;g__Actinomarina;s__Actinomarina sp902510995	iPHoP-RF	95.7	None
BH-P9-4-01A_k141_2977030_length_131965_cov_21.4166	RS_GCF_040296945.1	d__Bacteria;p__Actinomycetota;c__Actinomycetes;o__Streptomycetales;f__Streptomycetaceae;g__Streptomyces;s__Streptomyces sp040296945	CRISPR	98.6	iPHoP-RF;53.60
BH-P9-4-01A_k141_3140618_length_63274_cov_17.0000	RS_GCF_028649475.1	d__Bacteria;p__Pseudomonadota;c__Gammaproteobacteria;o__Burkholderiales;f__Burkholderiaceae;g__Curvibacter;s__Curvibacter sp028649475	CRISPR	90.3	iPHoP-RF;64.00
BH-P9-4-01A_k141_3216583_length_42595_cov_21.0000	SZ-P3-5-01A_bin5	d__Bacteria;p__Actinomycetota;c__Nitriliruptoria;o__Nitriliruptorales;g__JBFGFG01;s__	blast	91.1	None
BH-P9-4-01A_k141_3271785_length_25341_cov_14.6760	QHD-P10-4-01A_bin79	d__Bacteria;p__Pseudomonadota;c__Gammaproteobacteria;o__Enterobacterales;f__Vibrionaceae;g__Vibrio;s__	iPHoP-RF	97.1	None
BH-P9-4-01A_k141_3367265_length_36918_cov_27.9846	BF-P3-6-01A_bin79	d__Bacteria;p__Acidobacteriota;c__Blastocatellia;o__Pyrinomonadales;f__Pyrinomonadaceae;g__JAFDVJ01;s__	blast	93.5	iPHoP-RF;77.50
BH-P9-4-01A_k141_3378602_length_40287_cov_28.0001	BH-P7-5-01A_bin123	d__Bacteria;p__Pseudomonadota;c__Gammaproteobacteria;o__Burkholderiales;f__Burkholderiaceae;g__Aquabacterium;s__	blast	93.6	None
BH-P9-4-01A_k141_341735_length_37293_cov_18.0121	SZ-P2-2-01A_bin91	d__Bacteria;p__Pseudomonadota;c__Gammaproteobacteria;o__HK1;f__HK1;g__;s__	blast	93.3	iPHoP-RF;61.70
BH-P9-4-01A_k141_3511108_length_61115_cov_13.7091	GB_GCA_041739985.1	d__Bacteria;p__Bacteroidota;c__Bacteroidia;o__Bacteroidales;f__Prolixibacteraceae;g__Draconibacterium;s__Draconibacterium sp041739985	blast	94.9	iPHoP-RF;66.50
BH-P9-5-01A_k141_1520786_length_43602_cov_43.1894	YT-P6-5-01A_bin82	d__Bacteria;p__Pseudomonadota;c__Gammaproteobacteria;o__Xanthomonadales;f__Xanthomonadaceae;g__Cognatilysobacter;s__	blast	94.3	iPHoP-RF;64.80
BH-P9-5-01A_k141_175478_length_47690_cov_66.2354	BF-P6-5-01A_bin124	d__Bacteria;p__Actinomycetota;c__Actinomycetes;o__Propionibacteriales;f__Nocardioidaceae;g__Nocardioides_C;s__	blast	91.1	iPHoP-RF;87.30
BH-P9-5-01A_k141_1868830_length_301501_cov_40.8832	BF-P3-6-01A_bin47	d__Bacteria;p__Cyanobacteriota;c__Sericytochromatia;o__S15B-MN24;f__JAQBPE01;g__;s__	blast	92.8	None
BH-P9-5-01A_k141_1897814_length_56172_cov_156.0028	RS_GCF_001746855.1	d__Bacteria;p__Actinomycetota;c__Actinomycetes;o__Actinomycetales;f__Actinomycetaceae;g__Pauljensenia;s__Pauljensenia hongkongensis	CRISPR	91.9	None
BH-P9-5-01A_k141_1913145_length_37975_cov_22.3095	MM-P3-5-01A_bin53	d__Bacteria;p__Acidobacteriota;c__Blastocatellia;o__UBA7656;f__UBA7656;g__;s__	blast	91.4	iPHoP-RF;74.60
BH-P9-5-01A_k141_1916195_length_50636_cov_23.0005	GB_GCA_026391415.1	d__Bacteria;p__Bacteroidota;c__Bacteroidia;o__Chitinophagales;f__Chitinophagaceae;g__Sediminibacterium;s__Sediminibacterium sp026391415	CRISPR	98.5	None
BH-P9-5-01A_k141_2019316_length_154733_cov_27.7946	RS_GCF_002086635.1	d__Bacteria;p__Actinomycetota;c__Actinomycetes;o__Mycobacteriales;f__Mycobacteriaceae;g__Mycobacterium;s__Mycobacterium alsense	CRISPR	96.9	None
BH-P9-5-01A_k141_2114692_length_48790_cov_24.5232	RS_GCF_000260435.1	d__Bacteria;p__Bacillota;c__Bacilli;o__Lactobacillales;f__Lactobacillaceae;g__Lacticaseibacillus;s__Lacticaseibacillus zeae	CRISPR	99.3	blast;96.40 iPHoP-RF;86.70
BH-P9-5-01A_k141_2114692_length_48790_cov_24.5232	RS_GCF_003946655.1	d__Bacteria;p__Bacillota;c__Bacilli;o__Lactobacillales;f__Lactobacillaceae;g__Lapidilactobacillus;s__Lapidilactobacillus achengensis	CRISPR	95.8	None
BH-P9-5-01A_k141_596119_length_25367_cov_15.8733	GB_GCA_945898105.1	d__Bacteria;p__Pseudomonadota;c__Gammaproteobacteria;o__Burkholderiales;f__Burkholderiaceae;g__Rhodoferax_C;s__Rhodoferax_C sp945898105	iPHoP-RF	90.8	None
BH-P9-5-01A_k141_630579_length_31413_cov_57.7389	HK-P6-2-01A_bin29	d__Bacteria;p__Pseudomonadota;c__Gammaproteobacteria;o__Steroidobacterales;f__Steroidobacteraceae;g__;s__	blast	95.5	iPHoP-RF;56.80
BH-P9-5-01A_k141_854552_length_29164_cov_17.9587	QD-P2-5-01A_bin15	d__Bacteria;p__Patescibacteriota;c__Saccharimonadia;o__Saccharimonadales;f__;g__;s__	blast	95.2	iPHoP-RF;77.50
BH-P9A_k141_1032428_length_70101_cov_21.1620	GB_GCA_020343615.1	d__Archaea;p__Nanobdellota;c__Nanobdellia;o__UBA10117;f__GCA-020343615;g__GCA-020343615;s__GCA-020343615 sp020343615	blast	91.8	iPHoP-RF;66.50
BH-P9A_k141_2306762_length_32552_cov_11.0192	GB_GCA_902635985.1	d__Bacteria;p__Pseudomonadota;c__Alphaproteobacteria;o__Rhodobacterales;f__Rhodobacteraceae;g__Salinivivens;s__Salinivivens sp902635985	iPHoP-RF	94.7	None
BH-P9A_k141_2418612_length_49158_cov_17.9944	SY-P7A_bin46	d__Bacteria;p__Pseudomonadota;c__Alphaproteobacteria;o__UBA7985;f__UBA7985;g__UBA7985;s__	blast	94.4	None
BH-P9A_k141_2508540_length_34848_cov_21.0172	RS_GCF_000827555.1	d__Bacteria;p__Bacteroidota;c__Bacteroidia;o__Flavobacteriales;f__Flavobacteriaceae;g__Capnocytophaga;s__Capnocytophaga canis	iPHoP-RF	91.4	None
BH-P9A_k141_2723217_length_59982_cov_20.1116	GB_GCA_017608235.1	d__Archaea;p__Nanobdellota;c__Nanobdellia;o__UBA10117;f__JAFCGI01;g__JAFCGI01;s__JAFCGI01 sp017608235	iPHoP-RF	90.8	None
BH-P9A_k141_337908_length_37277_cov_29.0050	PT-P5B_bin56	d__Bacteria;p__Pseudomonadota;c__Gammaproteobacteria;o__Pseudomonadales;f__DSM-6294;g__Bermanella;s__	blast	91.8	iPHoP-RF;63.30
BH-P9A_k141_3455938_length_25702_cov_20.5440	GB_GCA_034660435.1	d__Archaea;p__Thermoplasmatota;c__E2;o__DHVEG-1;f__DHVEG-1;g__DAOWIZ01;s__DAOWIZ01 sp034660435	iPHoP-RF	92.4	None
BH-P9A_k141_3661119_length_45305_cov_22.3156	XM-P1B_bin1	d__Bacteria;p__Patescibacteriota;c__Minisyncoccia;o__UBA9973;f__UBA9973;g__;s__	blast	93.7	iPHoP-RF;87.60
BH-P9A_k141_540171_length_147226_cov_83.9819	BH-Fe-04A_bin11	d__Bacteria;p__Patescibacteriota;c__Saccharimonadia;o__Saccharimonadales;f__UBA2112;g__UBA2112;s__	blast	90.7	iPHoP-RF;59.50
BH-P9A_k141_70575_length_37793_cov_15.8119	BF-P1A_bin111	d__Bacteria;p__Bacteroidota;c__Bacteroidia;o__Flavobacteriales;f__Flavobacteriaceae;g__;s__	blast	96.2	iPHoP-RF;54.40
BH-P9A_k141_924554_length_161235_cov_290.9131	ZS-P7-4-01A_bin58	d__Bacteria;p__Pseudomonadota;c__Gammaproteobacteria;o__Enterobacterales;f__Alteromonadaceae;g__Glaciecola;s__	blast	96.3	iPHoP-RF;83.60
BH-P9A_k141_925993_length_21567_cov_22.6379	MM-P9A_bin56	d__Bacteria;p__Verrucomicrobiota;c__Verrucomicrobiia;o__Opitutales;f__JABJCN01;g__;s__	blast	91.8	None
DL-P1-3-01A_k141_100065_length_114656_cov_51.1683	RS_GCF_026627445.1	d__Bacteria;p__Actinomycetota;c__Actinomycetes;o__Streptomycetales;f__Streptomycetaceae;g__Streptomyces;s__Streptomyces sp026627445	CRISPR	98.8	None
DL-P1-3-01A_k141_100065_length_114656_cov_51.1683	RS_GCF_003426775.1	d__Bacteria;p__Actinomycetota;c__Actinomycetes;o__Mycobacteriales;f__Micromonosporaceae;g__Allorhizocola;s__Allorhizocola rhizosphaerae	CRISPR	97.8	None
DL-P1-3-01A_k141_1110579_length_198751_cov_23.7574	RS_GCF_001027285.1	d__Bacteria;p__Myxococcota;c__Myxococcia;o__Myxococcales;f__Myxococcaceae;g__Archangium;s__Archangium gephyra	iPHoP-RF	93.4	blast;73.00
DL-P1-4-01A_k141_1577539_length_47935_cov_8.9979	QD-P5-5-01A_bin39	d__Bacteria;p__Actinomycetota;c__Actinomycetes;f__Dermatophilaceae;g__Knoellia;s__	blast	91.4	iPHoP-RF;67.00
DL-P1-4-01A_k141_4531170_length_62950_cov_20.9966	YT-P7B_bin106	d__Bacteria;p__Bacteroidota;c__Bacteroidia;o__Flavobacteriales;f__Flavobacteriaceae;g__Winogradskyella;s__	blast	93.9	None
DL-P1-4-01A_k141_4590287_length_45986_cov_21.0193	SZ-P7B_bin40	d__Bacteria;p__Verrucomicrobiota;c__Verrucomicrobiia;o__Opitutales;f__Coraliomargaritaceae;g__;s__	blast	93.8	iPHoP-RF;60.60
DL-P1-4-01A_k141_4898779_length_36328_cov_19.3541	BH-P7-3-01A_bin9	d__Bacteria;p__Pseudomonadota;c__Gammaproteobacteria;o__Pseudomonadales;f__JANQJO01;g__;s__	blast	92.1	iPHoP-RF;70.00
DL-P1-4-01A_k141_596003_length_76465_cov_27.9453	QD-P5-5-01A_bin39	d__Bacteria;p__Actinomycetota;c__Actinomycetes;f__Dermatophilaceae;g__Knoellia;s__	blast	94.2	iPHoP-RF;67.70
DL-P1-5-01A_k141_1107088_length_65727_cov_21.0019	YJ-P10-5-01A_bin22	d__Bacteria;p__Pseudomonadota;c__Gammaproteobacteria;o__Xanthomonadales;f__Xanthomonadaceae;g__Cognatilysobacter;s__	blast	92	None
DL-P1-5-01A_k141_1165024_length_29497_cov_11.0000	DL-P10-5-01A_bin15	d__Bacteria;p__Acidobacteriota;c__Blastocatellia;o__Pyrinomonadales;f__Pyrinomonadaceae;g__OLB17;s__	blast	92.9	iPHoP-RF;64.00
DL-P1-5-01A_k141_1302817_length_38531_cov_16.0000	YT-P7-5-01A_bin101	d__Bacteria;p__Bdellovibrionota;c__FAC87;o__UBA2466;f__UBA2466;g__;s__	blast	91.1	None
DL-P1-5-01A_k141_1947936_length_36807_cov_14.2363	RS_GCF_021648885.1	d__Bacteria;p__Actinomycetota;c__Actinomycetes;o__Propionibacteriales;f__Nocardioidaceae;g__Nocardioides;s__Nocardioides potassii	blast	92	iPHoP-RF;80.30
DL-P1-5-01A_k141_1985438_length_44099_cov_16.1647	QD-P5-2-01A_bin119	d__Bacteria;p__Pseudomonadota;c__Alphaproteobacteria;o__Rhizobiales;f__Rhizobiaceae;g__Aquamicrobium_A;s__	blast	93.7	iPHoP-RF;63.00
DL-P1-5-01A_k141_1989473_length_44926_cov_17.0578	XM-P2-5-01A_bin70	d__Bacteria;p__Actinomycetota;c__CADDZG01;o__CADDZG01;f__WHSQ01;g__;s__	blast	93.2	None
DL-P1-5-01A_k141_1997263_length_40586_cov_18.2356	RS_GCF_003626575.1	d__Bacteria;p__Actinomycetota;c__Actinomycetes;o__Streptomycetales;f__Streptomycetaceae;g__Streptomyces;s__Streptomyces radicis	CRISPR	92.4	None
DL-P1-5-01A_k141_2017752_length_38137_cov_42.0481	RS_GCF_021117365.1	d__Bacteria;p__Actinomycetota;c__Actinomycetes;o__Propionibacteriales;f__Nocardioidaceae;g__Nocardioides;s__Nocardioides sp021117365	blast	96	iPHoP-RF;68.60
DL-P1-5-01A_k141_2075346_length_41630_cov_23.9550	NF-P5-5-01A_bin13	d__Bacteria;p__Bdellovibrionota;c__Bacteriovoracia;o__Bacteriovoracales;f__Bacteriovoracaceae;g__Peredibacter;s__	iPHoP-RF	96.7	None
DL-P1-5-01A_k141_2338777_length_70080_cov_16.5423	RS_GCF_002086275.1	d__Bacteria;p__Actinomycetota;c__Actinomycetes;o__Mycobacteriales;f__Mycobacteriaceae;g__Mycobacterium;s__Mycobacterium intermedium	iPHoP-RF	94.4	None
DL-P1-5-01A_k141_2386678_length_33316_cov_40.8069	MM-P3-5-01A_bin66	d__Bacteria;p__Bdellovibrionota;c__Bdellovibrionia;o__Bdellovibrionales;f__Bdellovibrionaceae;g__Pseudobdellovibrio;s__	blast	91.9	None
DL-P1-5-01A_k141_303102_length_40793_cov_30.9995	QHD-P2-5-01A_bin82	d__Bacteria;p__Actinomycetota;c__Thermoleophilia;o__Solirubrobacterales;f__70-9;g__JALZKA01;s__	blast	92.6	iPHoP-RF;58.40
DL-P1-5-01A_k141_312147_length_30622_cov_45.3794	SY-P4-5-01A_bin168	d__Bacteria;p__Actinomycetota;c__Acidimicrobiia;o__Acidimicrobiales;f__JACDCH01;g__UBA9382;s__	blast	91.5	iPHoP-RF;51.20
DL-P1-5-01A_k141_556451_length_25295_cov_14.8445	SZ-P1-5-01A_bin116	d__Bacteria;p__Myxococcota;c__Polyangia;o__Polyangiales;f__Polyangiaceae;g__Labilithrix;s__	blast	92.4	None
DL-P1-5-01A_k141_660947_length_82208_cov_37.4378	SZ-P9-5-01A_bin124	d__Bacteria;p__Actinomycetota;c__JAICYB01;o__JAICYB01;f__JAICYB01;g__;s__	blast	92.3	None
DL-P10-2-01A_k141_2693408_length_103014_cov_31.9612	ZH-P10-1-01A_bin37	d__Bacteria;p__Acidobacteriota;c__Thermoanaerobaculia;o__Multivoradales;f__J023;g__;s__	blast	93.9	None
DL-P10-3-01A_k141_2170219_length_189661_cov_16.3678	GB_GCA_937915955.1	d__Bacteria;p__Myxococcota;c__UBA796;o__UBA796;f__CAJQPC01;g__JAAESX01;s__JAAESX01 sp937915955	blast	92.4	None
DL-P10-3-01A_k141_2531506_length_20291_cov_10.8256	QHD-P2-2-01A_bin95	d__Bacteria;p__Pseudomonadota;c__Alphaproteobacteria;o__Rhodobacterales;f__Rhodobacteraceae;g__Sulfitobacter;s__	iPHoP-RF	90.5	None
DL-P10-4-01A_k141_1101659_length_60872_cov_15.9961	QD-P4-5-01A_bin6	d__Bacteria;p__Pseudomonadota;c__Gammaproteobacteria;o__Xanthomonadales;f__Xanthomonadaceae;g__Cognatilysobacter;s__	blast	93.7	iPHoP-RF;67.50
DL-P10-4-01A_k141_1106551_length_51682_cov_60.0012	RS_GCF_007096885.1	d__Bacteria;p__Actinomycetota;c__Actinomycetes;o__Streptomycetales;f__Streptomycetaceae;g__Streptomyces;s__Streptomyces sp007096885	CRISPR	94.7	None
DL-P10-4-01A_k141_1111910_length_43590_cov_18.0004	WH-P6-5-01A_bin107	d__Bacteria;p__Pseudomonadota;c__Alphaproteobacteria;o__Sphingomonadales;f__Sphingomonadaceae;g__Sphingomicrobium;s__	blast	94.5	iPHoP-RF;68.20
DL-P10-4-01A_k141_1136552_length_53297_cov_18.7531	RS_GCF_022865105.1	d__Bacteria;p__Pseudomonadota;c__Alphaproteobacteria;o__Sphingomonadales;f__Sphingomonadaceae;g__Sphingomicrobium;s__Sphingomicrobium astaxanthinifaciens	blast	93.4	iPHoP-RF;81.60
DL-P10-4-01A_k141_1372718_length_35236_cov_43.3243	RS_GCF_019857205.1	d__Bacteria;p__Pseudomonadota;c__Alphaproteobacteria;o__Sphingomonadales;f__Sphingomonadaceae;g__Qipengyuania;s__Qipengyuania pacifica	blast	94.7	iPHoP-RF;94.10
DL-P10-4-01A_k141_1495319_length_41392_cov_15.2969	RS_GCF_019711635.1	d__Bacteria;p__Pseudomonadota;c__Alphaproteobacteria;o__Sphingomonadales;f__Sphingomonadaceae;g__Qipengyuania;s__Qipengyuania huizhouensis	blast	92.3	None
DL-P10-4-01A_k141_16175_length_31177_cov_18.5346	RS_GCF_004363175.1	d__Bacteria;p__Pseudomonadota;c__Alphaproteobacteria;o__Rhizobiales;f__Devosiaceae;g__Maritalea;s__Maritalea mobilis	blast	91.8	None
DL-P10-4-01A_k141_373609_length_40588_cov_27.6982	GB_GCA_038244915.1	d__Bacteria;p__Pseudomonadota;c__Gammaproteobacteria;o__Burkholderiales;f__Burkholderiaceae;g__Ramlibacter;s__Ramlibacter sp038244915	blast	92.1	iPHoP-RF;71.90
DL-P10-4-01A_k141_486262_length_25143_cov_21.8313	RS_GCF_039655735.1	d__Bacteria;p__Pseudomonadota;c__Alphaproteobacteria;o__Sphingomonadales;f__Sphingomonadaceae;g__Sphingomicrobium;s__Sphingomicrobium sp039655735	blast	91.5	None
DL-P10-4-01A_k141_7659_length_41168_cov_254.8196	RS_GCF_000220705.2	d__Bacteria;p__Actinomycetota;c__Actinomycetes;o__Streptomycetales;f__Streptomycetaceae;g__Streptomyces;s__Streptomyces xinghaiensis	CRISPR	98	None
DL-P10-4-01A_k141_981004_length_46656_cov_18.9647	GB_GCA_039025455.1	d__Bacteria;p__Pseudomonadota;c__Alphaproteobacteria;o__Sphingomonadales;f__Sphingomonadaceae;g__Erythrobacter;s__Erythrobacter sp039025455	iPHoP-RF	90.1	None
DL-P10-5-01A_k141_1093402_length_37857_cov_17.0005	YT-P3-4-01A_bin55	d__Bacteria;p__Pseudomonadota;c__Gammaproteobacteria;o__Burkholderiales;f__Burkholderiaceae;g__Noviherbaspirillum;s__	blast	95.6	iPHoP-RF;65.10
DL-P10-5-01A_k141_1105748_length_49329_cov_45.1638	RS_GCF_009811555.1	d__Bacteria;p__Actinomycetota;c__Actinomycetes;o__Streptomycetales;f__Streptomycetaceae;g__Streptomyces;s__Streptomyces caniferus	CRISPR	97	None
DL-P10-5-01A_k141_1160540_length_47214_cov_47.0000	RS_GCF_013624435.2	d__Bacteria;p__Actinomycetota;c__Actinomycetes;o__Propionibacteriales;f__Nocardioidaceae;g__Nocardioides;s__Nocardioides campestrisoli	blast	94.1	iPHoP-RF;67.30
DL-P10-5-01A_k141_1198876_length_28972_cov_31.2071	QD-P5-2-01A_bin119	d__Bacteria;p__Pseudomonadota;c__Alphaproteobacteria;o__Rhizobiales;f__Rhizobiaceae;g__Aquamicrobium_A;s__	blast	92	None
DL-P10-5-01A_k141_1213587_length_35937_cov_14.0004	ZH-P8-4-01A_bin104	d__Bacteria;p__Myxococcota;c__Myxococcia;o__Myxococcales;f__Myxococcaceae;g__Hyalangium;s__	blast	91.2	None
DL-P10-5-01A_k141_1320823_length_37505_cov_34.7051	RS_GCF_007830455.1	d__Bacteria;p__Pseudomonadota;c__Gammaproteobacteria;o__Burkholderiales;f__Burkholderiaceae;g__Pseudoduganella;s__Pseudoduganella lurida	blast	92.4	None
DL-P10-5-01A_k141_1423404_length_29668_cov_13.9998	DL-P10-5-01A_bin37	d__Bacteria;p__Gemmatimonadota;c__Gemmatimonadetes;o__Gemmatimonadales;f__Gemmatimonadaceae;g__;s__	blast	93.7	iPHoP-RF;54.40
DL-P10-5-01A_k141_1440054_length_60204_cov_50.8286	QD-P2-5-01A_bin161	d__Bacteria;p__Chloroflexota;c__Anaerolineae;o__Ardenticatenales;f__Ardenticatenaceae;g__;s__	blast	94.3	iPHoP-RF;50.40
DL-P10-5-01A_k141_1627658_length_60364_cov_56.9378	SY-P8-5-01A_bin47	d__Bacteria;p__Actinomycetota;c__Rubrobacteria;o__Rubrobacterales;f__Rubrobacteraceae;g__Rubrobacter_F;s__	blast	93.6	iPHoP-RF;64.30
DL-P10-5-01A_k141_1936419_length_61116_cov_169.0000	RS_GCF_000502835.1	d__Bacteria;p__Pseudomonadota;c__Alphaproteobacteria;o__Rhizobiales;f__Rhizobiaceae;g__Mesorhizobium;s__Mesorhizobium sp000502835	blast	96.2	iPHoP-RF;64.50
DL-P10-5-01A_k141_1956040_length_30687_cov_27.1181	ZH-P10-5-01A_bin5	d__Bacteria;p__Actinomycetota;c__Actinomycetes;o__Mycobacteriales;f__Pseudonocardiaceae;g__Actinosynnema;s__	blast	91.7	None
DL-P10-5-01A_k141_202654_length_52883_cov_38.4283	ZS-P8-6-01A_bin9	d__Bacteria;p__Actinomycetota;c__Actinomycetes;o__Propionibacteriales;f__Nocardioidaceae;g__Aeromicrobium;s__	iPHoP-RF	97.1	blast;93.20
DL-P10-5-01A_k141_2539757_length_38140_cov_205.0000	SY-P2-5-01A_bin56	d__Bacteria;p__Patescibacteriota;c__Saccharimonadia;o__Saccharimonadales;f__UBA4665;g__JALQUD01;s__	blast	95.9	iPHoP-RF;65.10
DL-P10-5-01A_k141_2790710_length_61439_cov_23.1152	GB_GCA_000715855.1	d__Bacteria;p__Actinomycetota;c__Actinomycetes;o__Mycobacteriales;f__Micromonosporaceae;g__Actinoplanes;s__Actinoplanes liguriensis	CRISPR	90.4	iPHoP-RF;66.50
DL-P10-5-01A_k141_2790710_length_61439_cov_23.1152	GB_GCA_037414955.1	d__Bacteria;p__Actinomycetota;c__Actinomycetes;o__Mycobacteriales;f__Micromonosporaceae;g__Phytohabitans;s__Phytohabitans sp037414955	CRISPR	90.1	None
DL-P10-5-01A_k141_2796989_length_34424_cov_31.2908	SY-P7-5-01A_bin82	d__Bacteria;p__Pseudomonadota;c__Gammaproteobacteria;o__UBA5335;f__UBA5335;g__Macondimonas;s__	blast	93.6	None
DL-P10-5-01A_k141_2823599_length_36697_cov_17.0822	RS_GCF_040635255.1	d__Bacteria;p__Actinomycetota;c__Actinomycetes;o__Streptomycetales;f__Streptomycetaceae;g__Streptomyces;s__Streptomyces sp040635255	CRISPR	97.6	iPHoP-RF;65.60
DL-P10-5-01A_k141_3091053_length_39879_cov_29.2321	RS_GCF_040656555.1	d__Bacteria;p__Actinomycetota;c__Actinomycetes;o__Streptomycetales;f__Streptomycetaceae;g__Streptomyces;s__Streptomyces sp040656555	CRISPR	98	None
DL-P10-5-01A_k141_3129645_length_43836_cov_22.5616	RS_GCF_036961685.1	d__Bacteria;p__Pseudomonadota;c__Gammaproteobacteria;o__Burkholderiales;f__Burkholderiaceae;g__Telluria;s__Telluria sp036961685	blast	93.9	iPHoP-RF;68.00
DL-P10-5-01A_k141_3209667_length_39881_cov_14.0000	RS_GCF_009026825.1	d__Bacteria;p__Actinomycetota;c__Actinomycetes;o__Mycobacteriales;f__Mycobacteriaceae;g__Corynebacterium;s__Corynebacterium urogenitale	iPHoP-RF	93.4	None
DL-P10-5-01A_k141_3389595_length_34688_cov_63.1062	WH-P6-5-01A_bin82	d__Bacteria;p__Pseudomonadota;c__Alphaproteobacteria;o__Sphingomonadales;f__Sphingomonadaceae;g__Sphingomicrobium;s__	blast	94	iPHoP-RF;73.00
DL-P10-5-01A_k141_3416578_length_22814_cov_11.2962	SY-P7-5-01A_bin56	d__Bacteria;p__Actinomycetota;c__Actinomycetes;o__Propionibacteriales;f__Propionibacteriaceae;g__Microlunatus;s__	blast	92	iPHoP-RF;80.30
DL-P10-5-01A_k141_377589_length_46974_cov_51.4008	YT-P6-4-01A_bin136	d__Bacteria;p__Pseudomonadota;c__Gammaproteobacteria;o__Burkholderiales;f__Burkholderiaceae;g__CAMLIZ01;s__	CRISPR	94.6	None
DL-P10-5-01A_k141_410032_length_35779_cov_14.4802	RS_GCF_000972865.1	d__Bacteria;p__Pseudomonadota;c__Gammaproteobacteria;o__Xanthomonadales;f__Xanthomonadaceae;g__Pseudoxanthomonas;s__Pseudoxanthomonas suwonensis_B	CRISPR	98.4	None
DL-P10-5-01A_k141_410032_length_35779_cov_14.4802	GB_GCA_002951995.1	d__Bacteria;p__Pseudomonadota;c__Gammaproteobacteria;o__Xanthomonadales;f__Xanthomonadaceae;g__Stenotrophomonas;s__Stenotrophomonas acidaminiphila_A	CRISPR	98.2	None
DL-P10-5-01A_k141_618971_length_18454_cov_33.2068	SY-P3-4-01A_bin40	d__Bacteria;p__Bdellovibrionota;c__Bacteriovoracia;o__Bacteriovoracales;f__Bacteriovoracaceae;g__Peredibacter;s__	iPHoP-RF	94.7	None
DL-P1B_k141_1147950_length_15222_cov_28.1424	DL-P3A_bin33	d__Archaea;p__Thermoplasmatota;c__Poseidoniia;o__Poseidoniales;f__Poseidoniaceae;g__Poseidonia;s__	blast	96.2	iPHoP-RF;70.40
DL-P1B_k141_1202300_length_21531_cov_43.8275	GB_GCA_020346845.1	d__Bacteria;p__Gemmatimonadota;c__Gemmatimonadetes;o__Gemmatimonadales;f__GWC2-71-9;g__G020351775;s__G020351775 sp020346845	blast	92.3	None
DL-P1B_k141_1270414_length_42027_cov_38.4955	GB_GCA_020343875.1	d__Bacteria;p__Chloroflexota;c__Anaerolineae;o__4572-78;f__NAK82;g__G020343875;s__G020343875 sp020343875	blast	93.8	None
DL-P1B_k141_1310319_length_22182_cov_11.1115	GB_GCA_028690255.1	d__Archaea;p__Halobacteriota;c__Methanosarcinia;o__Methanosarcinales;f__Methanosarcinaceae;g__JAQVBP01;s__JAQVBP01 sp028690255	iPHoP-RF	91.4	None
DL-P1B_k141_1324007_length_40117_cov_10.0003	QHD-P7B_bin24	d__Bacteria;p__Cyanobacteriota;c__Cyanobacteriia;o__PCC-6307;f__Cyanobiaceae;g__Parasynechococcus;s__	iPHoP-RF	96.7	None
DL-P1B_k141_1412380_length_21064_cov_30.9277	RS_GCF_947496485.1	d__Bacteria;p__Bacteroidota;c__Bacteroidia;o__Flavobacteriales;f__Flavobacteriaceae;g__Winogradskyella;s__Winogradskyella sp947496485	iPHoP-RF	92.8	None
DL-P1B_k141_1532604_length_33965_cov_243.5735	GB_GCA_011053085.1	d__Bacteria;p__Chloroflexota;c__Anaerolineae;o__Anaerolineales;f__Anaerolineaceae;g__SpSt-1165;s__SpSt-1165 sp011053085	iPHoP-RF	91.8	None
DL-P1B_k141_1562060_length_21777_cov_23.0622	GB_GCA_947498595.1	d__Bacteria;p__Bacteroidota;c__Bacteroidia;o__Flavobacteriales;f__Flavobacteriaceae;g__Aquimarina;s__Aquimarina sp947498595	iPHoP-RF	91.1	None
DL-P1B_k141_1727086_length_19237_cov_20.0296	DL-P9B_bin13	d__Bacteria;p__Pseudomonadota;c__Alphaproteobacteria;o__SMXS01;f__SMXS01;g__SMXS01;s__	blast	93.8	None
DL-P1B_k141_1803318_length_86356_cov_19.2510	QD-P3B_bin70	d__Bacteria;p__Pseudomonadota;c__Alphaproteobacteria;o__TMED25;f__TMED25;g__TMED25;s__	blast	92.7	iPHoP-RF;71.90
DL-P1B_k141_1847163_length_20974_cov_12.0000	ZH-P8-1-01A_bin105	d__Bacteria;p__Patescibacteriota;c__Saccharimonadia;o__Saccharimonadales;f__SZUA-47;g__;s__	blast	93.4	iPHoP-RF;50.40
DL-P1B_k141_1880253_length_18063_cov_23.0000	ZH-P8-3-01A_bin25	d__Bacteria;p__Chloroflexota;c__Anaerolineae;o__Promineifilales;f__Promineifilaceae;g__JACSRF01;s__	blast	94.5	None
DL-P1B_k141_1914943_length_32646_cov_29.3957	GB_GCA_002730985.1	d__Bacteria;p__Bacteroidota;c__Bacteroidia;o__Flavobacteriales;f__BACL11;g__BACL11;s__BACL11 sp002730985	blast	95.2	iPHoP-RF;65.60
DL-P1B_k141_2102511_length_34286_cov_22.8707	GB_GCA_020344215.1	d__Bacteria;p__Gemmatimonadota;c__Gemmatimonadetes;o__Palauibacterales;f__KS3-K002;g__G020344215;s__G020344215 sp020344215	blast	95.6	None
DL-P1B_k141_2533108_length_25943_cov_94.9121	PT-P7A_bin65	d__Bacteria;p__Pseudomonadota;c__Alphaproteobacteria;o__Rhodobacterales;f__Rhodobacteraceae;g__HIMB11;s__	blast	93.9	iPHoP-RF;51.20
DL-P1B_k141_2834000_length_26443_cov_17.0000	GB_GCA_020343875.1	d__Bacteria;p__Chloroflexota;c__Anaerolineae;o__4572-78;f__NAK82;g__G020343875;s__G020343875 sp020343875	blast	92.3	None
DL-P1B_k141_363829_length_25827_cov_20.4505	RS_GCF_020905415.1	d__Bacteria;p__Bacteroidota;c__Bacteroidia;o__Flavobacteriales;f__Flavobacteriaceae;g__Flavobacterium;s__Flavobacterium oncorhynchi_A	iPHoP-RF	94.4	None
DL-P1B_k141_446461_length_21265_cov_32.0658	GB_GCA_011522825.1	d__Bacteria;p__Verrucomicrobiota;c__Verrucomicrobiia;o__Opitutales;f__Coraliomargaritaceae;g__GCA-2690565;s__GCA-2690565 sp011522825	blast	93	iPHoP-RF;71.30
DL-P1B_k141_575115_length_35463_cov_23.2023	QHD-P8-5-01A_bin72	d__Bacteria;p__Patescibacteriota;c__Saccharimonadia;o__Saccharimonadales;f__2-12-FULL-41-12;g__;s__	iPHoP-RF	97.1	None
DL-P1B_k141_664381_length_117790_cov_26.9770	YT-P3B_bin72	d__Bacteria;p__Bacillota;c__Clostridia;o__Saccharofermentanales;f__Saccharofermentanaceae;g__Saccharofermentans;s__	blast	90.6	None
DL-P1B_k141_685645_length_42425_cov_17.4623	ZH-P5-5-01A_bin143	d__Bacteria;p__Patescibacteriota;c__Saccharimonadia;o__Saccharimonadales;f__UBA10212;g__;s__	iPHoP-RF	92.1	None
DL-P1B_k141_755852_length_39801_cov_58.6473	GB_GCA_020636535.1	d__Bacteria;p__Bacteroidota;c__Bacteroidia;o__Chitinophagales;f__JADIYW01;g__JADJSS01;s__JADJSS01 sp020636535	iPHoP-RF	95.4	None
DL-P1B_k141_925492_length_34496_cov_20.6472	GB_GCA_035529915.1	d__Bacteria;p__Patescibacteriota;c__Microgenomatia;o__UM-FILTER-40-11;f__UM-FILTER-40-11;g__DATKVU01;s__DATKVU01 sp035529915	blast	92.8	iPHoP-RF;70.90
DL-P2-4-01A_k141_1218265_length_44304_cov_18.0667	SZ-P8-5-01A_bin200	d__Bacteria;p__Acidobacteriota;c__Vicinamibacteria;o__Vicinamibacterales;f__UBA2999;g__JACCSI01;s__	blast	93.9	None
DL-P2-4-01A_k141_221730_length_43022_cov_14.2296	SZ-P6-5-01A_bin151	d__Bacteria;p__Chloroflexota;c__Limnocylindria;o__Limnocylindrales;f__CSP1-4;g__JALYGJ01;s__	blast	93.5	iPHoP-RF;69.50
DL-P2-4-01A_k141_3025190_length_43661_cov_11.5753	ZH-P1-3-01A_bin39	d__Archaea;p__Thermoplasmatota;c__E2;o__JACPAO01;f__JAHFTW01;g__;s__	iPHoP-RF	94.1	None
DL-P2-4-01A_k141_3074936_length_32755_cov_25.1633	QD-P9-5-01A_bin73	d__Bacteria;p__Pseudomonadota;c__Gammaproteobacteria;o__Pseudomonadales;f__Oleiphilaceae;g__JAEZAA01;s__	blast	92.1	iPHoP-RF;63.50
DL-P2-4-01A_k141_3196043_length_40569_cov_8.0000	QHD-P2-5-01A_bin7	d__Bacteria;p__Chloroflexota;c__Chloroflexia;o__Thermomicrobiales;f__UBA6265;g__JACCVC01;s__	blast	92.5	None
DL-P2-4-01A_k141_324093_length_35083_cov_25.9986	QD-P9-5-01A_bin73	d__Bacteria;p__Pseudomonadota;c__Gammaproteobacteria;o__Pseudomonadales;f__Oleiphilaceae;g__JAEZAA01;s__	blast	93.3	iPHoP-RF;75.20
DL-P2-4-01A_k141_355363_length_20823_cov_10.9894	XM-P3-5-01A_bin180	d__Bacteria;p__Pseudomonadota;c__Gammaproteobacteria;o__Burkholderiales;f__Burkholderiaceae;g__Ramlibacter;s__	blast	93	iPHoP-RF;63.30
DL-P2-4-01A_k141_3586907_length_33642_cov_11.1532	ZH-P6-4-01A_bin62	d__Bacteria;p__Pseudomonadota;c__Gammaproteobacteria;o__Xanthomonadales;f__Xanthomonadaceae;g__Aerolutibacter;s__	blast	92	None
DL-P2-4-01A_k141_798382_length_37907_cov_15.0004	GB_GCA_945909635.1	d__Bacteria;p__Bacillota;c__Clostridia;o__Peptostreptococcales;f__Peptostreptococcaceae;g__Clostridioides;s__Clostridioides difficile_A	CRISPR	98.7	None
DL-P2-4-01A_k141_798382_length_37907_cov_15.0004	RS_GCF_900156375.1	d__Bacteria;p__Bacillota;c__Bacilli;o__Paenibacillales;f__Paenibacillaceae;g__Paenibacillus;s__Paenibacillus macquariensis	CRISPR	97.3	None
DL-P2-4-01A_k141_798382_length_37907_cov_15.0004	RS_GCF_012849095.1	d__Bacteria;p__Bacillota;c__Bacilli;o__Paenibacillales;f__Paenibacillaceae;g__Cohnella;s__Cohnella herbarum	CRISPR	92.7	None
DL-P2-5-01A_k141_1459012_length_68084_cov_14.0002	QHD-P7-4-01A_bin61	d__Bacteria;p__Actinomycetota;c__Acidimicrobiia;o__Acidimicrobiales;f__UBA8592;g__;s__	blast	93.6	None
DL-P2-5-01A_k141_1519973_length_20154_cov_30.9762	XM-P3-5-01A_bin180	d__Bacteria;p__Pseudomonadota;c__Gammaproteobacteria;o__Burkholderiales;f__Burkholderiaceae;g__Ramlibacter;s__	blast	93.1	iPHoP-RF;65.30
DL-P2-5-01A_k141_1544836_length_60819_cov_23.0004	ZH-P9-3-01A_bin36	d__Bacteria;p__Pseudomonadota;c__Gammaproteobacteria;o__Pseudomonadales;f__Pseudomonadaceae;g__Pseudomonas_E;s__	blast	93.8	iPHoP-RF;85.40
DL-P2-5-01A_k141_2008375_length_24693_cov_14.9371	RS_GCF_041432775.1	d__Bacteria;p__Actinomycetota;c__Actinomycetes;o__Actinomycetales;f__Actinomycetaceae;g__Pauljensenia;s__Pauljensenia sp902373545	CRISPR	94.4	None
DL-P2-5-01A_k141_2008375_length_24693_cov_14.9371	RS_GCF_040296905.1	d__Bacteria;p__Actinomycetota;c__Actinomycetes;o__Streptomycetales;f__Streptomycetaceae;g__Streptomyces;s__Streptomyces sp040296905	CRISPR	92.1	iPHoP-RF;62.20
DL-P2-5-01A_k141_2039956_length_31713_cov_13.6625	YT-P6-5-01A_bin82	d__Bacteria;p__Pseudomonadota;c__Gammaproteobacteria;o__Xanthomonadales;f__Xanthomonadaceae;g__Cognatilysobacter;s__	blast	93.9	None
DL-P2-5-01A_k141_2067640_length_37452_cov_17.7621	SY-P2-5-01A_bin73	d__Bacteria;p__Myxococcota;c__Myxococcia;o__Myxococcales;f__Myxococcaceae;g__Myxococcus;s__	blast	92.6	iPHoP-RF;65.60
DL-P2-5-01A_k141_2239747_length_29109_cov_13.9654	RS_GCF_000818015.1	d__Bacteria;p__Pseudomonadota;c__Gammaproteobacteria;o__Pseudomonadales;f__Pseudomonadaceae;g__Stutzerimonas;s__Stutzerimonas balearica	CRISPR	98.7	blast;90.80 iPHoP-RF;82.50
DL-P2-5-01A_k141_2239747_length_29109_cov_13.9654	RS_GCF_003850565.1	d__Bacteria;p__Pseudomonadota;c__Gammaproteobacteria;o__Pseudomonadales;f__Pseudomonadaceae;g__Pseudomonas_E;s__Pseudomonas_E sessilinigenes	CRISPR	98.3	iPHoP-RF;95.70
DL-P2-5-01A_k141_2469995_length_42487_cov_11.4422	RS_GCF_013408525.1	d__Bacteria;p__Actinomycetota;c__Actinomycetes;o__Propionibacteriales;f__Nocardioidaceae;g__Nocardioides;s__Nocardioides aromaticivorans	blast	93	iPHoP-RF;80.00
DL-P2-5-01A_k141_2508559_length_18085_cov_8.0000	GB_GCA_012270305.1	d__Bacteria;p__Patescibacteriota;c__Saccharimonadia;o__Saccharimonadales;f__UBA1020;g__UBA1020;s__UBA1020 sp012270305	blast	92	None
DL-P2-5-01A_k141_328081_length_36583_cov_10.4093	RS_GCF_013387485.1	d__Bacteria;p__Pseudomonadota;c__Gammaproteobacteria;o__Xanthomonadales;f__Xanthomonadaceae;g__Stenotrophomonas;s__Stenotrophomonas maltophilia_AA	blast	92.7	None
DL-P2-5-01A_k141_390004_length_34604_cov_27.8474	RS_GCF_013114545.1	d__Bacteria;p__Pseudomonadota;c__Gammaproteobacteria;o__Enterobacterales;f__Vibrionaceae;g__Vibrio;s__Vibrio sp013114545	iPHoP-RF	96.1	None
DL-P2-5-01A_k141_513821_length_12562_cov_6.0000	YT-P2-4-01A_bin46	d__Bacteria;p__Patescibacteriota;c__Saccharimonadia;o__Saccharimonadales;f__;g__;s__	blast	95	iPHoP-RF;70.20
DL-P2-5-01A_k141_688371_length_39615_cov_16.5250	QD-P5-2-01A_bin119	d__Bacteria;p__Pseudomonadota;c__Alphaproteobacteria;o__Rhizobiales;f__Rhizobiaceae;g__Aquamicrobium_A;s__	blast	95.6	iPHoP-RF;75.40
DL-P2-5-01A_k141_724464_length_23259_cov_12.0000	GB_GCA_001627335.1	d__Bacteria;p__Actinomycetota;c__Actinomycetes;o__Propionibacteriales;f__Nocardioidaceae;g__Nocardioides;s__Nocardioides sp001627335	blast	91.6	iPHoP-RF;68.60
DL-P2-5-01A_k141_745686_length_44785_cov_15.3841	YT-P6-5-01A_bin82	d__Bacteria;p__Pseudomonadota;c__Gammaproteobacteria;o__Xanthomonadales;f__Xanthomonadaceae;g__Cognatilysobacter;s__	blast	95	iPHoP-RF;71.70
DL-P2-5-01A_k141_863232_length_24095_cov_16.8556	GB_GCA_022750205.1	d__Archaea;p__Thermoplasmatota;c__Thermoplasmata;o__UBA184;f__UBA184;g__UBA184;s__UBA184 sp022750205	iPHoP-RF	92.8	None
DL-P3-3-01A_k141_662201_length_26816_cov_11.0174	ZS-P8-3-01A_bin57	d__Bacteria;p__Bacteroidota_A;c__Rhodothermia;o__Rhodothermales;f__;g__;s__	blast	93.9	None
DL-P3-5-01A_k141_1118477_length_57339_cov_23.9083	SZ-P9-5-01A_bin7	d__Bacteria;p__Pseudomonadota;c__Gammaproteobacteria;o__Xanthomonadales;f__Xanthomonadaceae;g__;s__	blast	93	None
DL-P3-5-01A_k141_1253499_length_81256_cov_58.2613	RS_GCF_000585415.1	d__Bacteria;p__Pseudomonadota;c__Alphaproteobacteria;o__Sphingomonadales;f__Sphingomonadaceae;g__Sphingomicrobium;s__Sphingomicrobium jaspsi	blast	91.8	None
DL-P3-5-01A_k141_1264932_length_36961_cov_15.0004	YT-P6-4-01A_bin72	d__Bacteria;p__Bdellovibrionota;c__Bdellovibrionia;o__Bdellovibrionales;f__Bdellovibrionaceae;g__21-14-0-10-47-8;s__	blast	91.5	iPHoP-RF;76.10
DL-P3-5-01A_k141_1609032_length_30166_cov_31.6427	RS_GCF_003730275.1	d__Bacteria;p__Pseudomonadota;c__Alphaproteobacteria;o__Caulobacterales;f__Caulobacteraceae;g__Brevundimonas;s__Brevundimonas halotolerans	blast	96.1	iPHoP-RF;63.30
DL-P3-5-01A_k141_523526_length_26236_cov_12.8455	GB_GCA_035296065.1	d__Bacteria;p__Myxococcota;c__Myxococcia;o__Myxococcales;f__Myxococcaceae;g__Hyalangium_A;s__Hyalangium_A sp035296065	iPHoP-RF	96.4	None
DL-P3-5-01A_k141_794872_length_110867_cov_27.9996	RS_GCF_030409635.1	d__Bacteria;p__Pseudomonadota;c__Gammaproteobacteria;o__Enterobacterales;f__Vibrionaceae;g__Vibrio;s__Vibrio agarivorans	iPHoP-RF	90.8	None
DL-P3-5-01A_k141_818911_length_27096_cov_12.2552	GB_GCA_036405115.1	d__Bacteria;p__Pseudomonadota;c__Gammaproteobacteria;o__Burkholderiales;f__Burkholderiaceae;g__Telluria;s__Telluria sp036405115	blast	92.9	None
DL-P3-5-01A_k141_857227_length_42805_cov_291.8703	ZH-P10-4-01A_bin130	d__Bacteria;p__Actinomycetota;c__Actinomycetes;o__Mycobacteriales;f__SCTD01;g__RYN-111;s__	blast	93.2	iPHoP-RF;71.70
DL-P3-5-01A_k141_870795_length_40835_cov_17.0022	RS_GCF_002846335.1	d__Bacteria;p__Pseudomonadota;c__Gammaproteobacteria;o__Burkholderiales;f__Burkholderiaceae;g__Janthinobacterium;s__Janthinobacterium sp002846335	blast	93.9	None
DL-P3A_k141_1080241_length_29299_cov_28.6724	BF-P8-3-01A_bin10	d__Bacteria;p__Pseudomonadota;c__Gammaproteobacteria;o__Chromatiales;f__Sedimenticolaceae;g__;s__	blast	92.7	iPHoP-RF;60.10
DL-P3A_k141_1134425_length_40844_cov_429.4334	ZS-P1-3-01A_bin59	d__Bacteria;p__Pseudomonadota;c__Gammaproteobacteria;o__Pseudomonadales;f__Balneatricaceae;g__Motiliproteus;s__	blast	91.3	iPHoP-RF;69.50
DL-P3A_k141_1163396_length_24827_cov_25.5105	GB_GCA_035458985.1	d__Bacteria;p__Pseudomonadota;c__Gammaproteobacteria;o__Pseudomonadales;f__JAHEIH01;g__JAHEIH01;s__JAHEIH01 sp035458985	blast	92.1	iPHoP-RF;60.90
DL-P3A_k141_1293125_length_48439_cov_25.0407	GB_GCA_001627335.1	d__Bacteria;p__Actinomycetota;c__Actinomycetes;o__Propionibacteriales;f__Nocardioidaceae;g__Nocardioides;s__Nocardioides sp001627335	blast	91.9	iPHoP-RF;72.40
DL-P3A_k141_1592906_length_42415_cov_25.9982	RS_GCF_017487345.1	d__Bacteria;p__Pseudomonadota;c__Alphaproteobacteria;o__Caulobacterales;f__Caulobacteraceae;g__Brevundimonas;s__Brevundimonas pondensis	blast	95.9	None
DL-P3A_k141_1895572_length_34736_cov_9.9883	RS_GCF_001601825.1	d__Bacteria;p__Pseudomonadota;c__Gammaproteobacteria;o__Burkholderiales;f__Burkholderiaceae;g__Limnobacter;s__Limnobacter sp001601825	blast	93.6	iPHoP-RF;85.10
DL-P3A_k141_2001501_length_24297_cov_15.9552	GB_GCA_012270485.1	d__Bacteria;p__Bacteroidota;c__Bacteroidia;o__Chitinophagales;f__Chitinophagaceae;g__Sediminibacterium;s__Sediminibacterium sp012270485	blast	96.5	iPHoP-RF;66.50
DL-P3A_k141_2032797_length_41674_cov_22.5699	GB_GCA_020343875.1	d__Bacteria;p__Chloroflexota;c__Anaerolineae;o__4572-78;f__NAK82;g__G020343875;s__G020343875 sp020343875	blast	93.5	None
DL-P3A_k141_2158068_length_31933_cov_9.9942	XM-P1B_bin134	d__Bacteria;p__Pseudomonadota;c__Gammaproteobacteria;o__Pseudomonadales;f__Cellvibrionaceae;g__CANLBN01;s__	blast	91.9	iPHoP-RF;50.90
DL-P3A_k141_345887_length_134347_cov_24.9202	QD-P3B_bin70	d__Bacteria;p__Pseudomonadota;c__Alphaproteobacteria;o__TMED25;f__TMED25;g__TMED25;s__	blast	91.7	None
DL-P3A_k141_445689_length_28677_cov_26.4406	ZS-P1-3-01A_bin59	d__Bacteria;p__Pseudomonadota;c__Gammaproteobacteria;o__Pseudomonadales;f__Balneatricaceae;g__Motiliproteus;s__	blast	93.8	None
DL-P3A_k141_617982_length_23896_cov_69.2563	GB_GCA_902618565.1	d__Bacteria;p__Pseudomonadota;c__Alphaproteobacteria;o__Pelagibacterales;f__Pelagibacteraceae;g__Pelagibacter;s__Pelagibacter sp902618565	blast	92.1	iPHoP-RF;74.30
DL-P3A_k141_695444_length_28825_cov_29.2333	RS_GCF_000967655.1	d__Bacteria;p__Pseudomonadota;c__Gammaproteobacteria;o__Enterobacterales;f__Alteromonadaceae;g__Pseudoalteromonas;s__Pseudoalteromonas rubra_A	iPHoP-RF	91.4	None
DL-P3A_k141_698630_length_24599_cov_59.6414	PT-P6-4-01A_bin32	d__Bacteria;p__Bacteroidota;c__Bacteroidia;o__Flavobacteriales;f__Flavobacteriaceae;g__Winogradskyella;s__	iPHoP-RF	94.1	None
DL-P3A_k141_829033_length_28799_cov_15.7535	GB_GCA_903839515.1	d__Bacteria;p__Patescibacteriota;c__Saccharimonadia;o__Saccharimonadales;f__UBA4665;g__CAIYEO01;s__CAIYEO01 sp903839515	iPHoP-RF	94.7	None
DL-P3A_k141_881698_length_21056_cov_50.0232	ZS-P1A_bin56	d__Bacteria;p__Pseudomonadota;c__Alphaproteobacteria;o__Rhodobacterales;f__Rhodobacteraceae;g__Cognatiyoonia;s__	blast	92.1	iPHoP-RF;50.40
DL-P3A_k141_897418_length_31884_cov_20.0364	BF-P5A_bin129	d__Bacteria;p__Margulisbacteria;c__Marinamargulisbacteria;o__GCA-2716485;f__GCA-002719695;g__;s__	blast	91.5	None
DL-P4-1-01A_k141_539473_length_39621_cov_19.6540	YT-P7-3-01A_bin69	d__Bacteria;p__Chloroflexota;c__Anaerolineae;o__Promineifilales;f__;g__;s__	blast	92.7	iPHoP-RF;52.20
DL-P4-4-01A_k141_101087_length_37872_cov_12.0000	WH-P3-3-01A_bin3	d__Bacteria;p__Pseudomonadota;c__Gammaproteobacteria;o__Pseudomonadales;f__Marinomonadaceae;g__Marinomonas;s__	blast	93.6	None
DL-P4-4-01A_k141_113852_length_42499_cov_21.5898	RS_GCF_036402235.1	d__Bacteria;p__Pseudomonadota;c__Alphaproteobacteria;o__Sphingomonadales;f__Sphingomonadaceae;g__Sphingomonas;s__Sphingomonas sp036402235	blast	93.9	iPHoP-RF;65.60
DL-P4-4-01A_k141_1212150_length_26104_cov_32.9149	RS_GCF_000818015.1	d__Bacteria;p__Pseudomonadota;c__Gammaproteobacteria;o__Pseudomonadales;f__Pseudomonadaceae;g__Stutzerimonas;s__Stutzerimonas balearica	CRISPR	96.8	iPHoP-RF;93.40
DL-P4-4-01A_k141_1665656_length_27546_cov_11.9908	RS_GCF_000219605.1	d__Bacteria;p__Pseudomonadota;c__Gammaproteobacteria;o__Pseudomonadales;f__Pseudomonadaceae;g__Stutzerimonas;s__Stutzerimonas stutzeri	blast	93.2	iPHoP-RF;70.00
DL-P4-4-01A_k141_469838_length_21611_cov_31.1286	ZH-P6-4-01A_bin17	d__Bacteria;p__Patescibacteriota;c__Saccharimonadia;o__Saccharimonadales;f__UBA5946;g__UBA5946;s__	iPHoP-RF	92.8	None
DL-P4-4-01A_k141_644292_length_34169_cov_68.5566	RS_GCF_015070855.1	d__Bacteria;p__Pseudomonadota;c__Gammaproteobacteria;o__Pseudomonadales;f__Pseudomonadaceae;g__Stutzerimonas;s__Stutzerimonas lopnurensis	CRISPR	97.9	iPHoP-RF;97.10
DL-P4-5-01A_k141_2817514_length_27508_cov_16.9275	BF-P1A_bin74	d__Bacteria;p__Pseudomonadota;c__Gammaproteobacteria;o__Pseudomonadales;f__DSM-6294;g__;s__	blast	91.1	iPHoP-RF;55.20
DL-P5-1-01A_k141_947265_length_54638_cov_16.1422	DL-P3-2-01A_bin43	d__Bacteria;p__Actinomycetota;c__Acidimicrobiia;o__Acidimicrobiales;f__SZUA-35;g__;s__	blast	92.8	None
DL-P5-4-01A_k141_2842887_length_58121_cov_16.0001	GB_GCA_902363835.1	d__Bacteria;p__Bacillota;c__Clostridia;o__Lachnospirales;f__Lachnospiraceae;g__Lacrimispora;s__Lacrimispora sp902363835	CRISPR	98.4	iPHoP-RF;71.10
DL-P5-4-01A_k141_338286_length_40338_cov_12.0897	NF-P5-3-01A_bin8	d__Bacteria;p__Pseudomonadota;c__Gammaproteobacteria;o__HK1;f__HK1;g__;s__	blast	94.4	None
DL-P5-5-01A_k141_1745694_length_74522_cov_37.0000	SY-P2-5-01A_bin73	d__Bacteria;p__Myxococcota;c__Myxococcia;o__Myxococcales;f__Myxococcaceae;g__Myxococcus;s__	blast	92.3	iPHoP-RF;65.80
DL-P5-5-01A_k141_176355_length_77281_cov_22.4146	RS_GCF_030295745.1	d__Bacteria;p__Actinomycetota;c__Actinomycetes;o__Mycobacteriales;f__Mycobacteriaceae;g__Mycobacterium;s__Mycobacterium sp030295745	iPHoP-RF	93.1	None
DL-P5-5-01A_k141_2055533_length_27283_cov_15.2025	RS_GCF_040628835.1	d__Bacteria;p__Actinomycetota;c__Actinomycetes;o__Streptomycetales;f__Streptomycetaceae;g__Streptomyces;s__Streptomyces sp040628835	iPHoP-RF	90.5	CRISPR;69.00
DL-P5-5-01A_k141_2130766_length_91354_cov_26.5393	RS_GCF_001552555.1	d__Bacteria;p__Actinomycetota;c__Actinomycetes;o__Streptosporangiales;f__Streptosporangiaceae;g__Nocardiopsis_B;s__Nocardiopsis_B trehalosi	CRISPR	96.6	None
DL-P5-5-01A_k141_2130766_length_91354_cov_26.5393	GB_GCA_040630935.1	d__Bacteria;p__Actinomycetota;c__Actinomycetes;o__Streptomycetales;f__Streptomycetaceae;g__Actinacidiphila;s__Actinacidiphila sp040630935	CRISPR	96.2	None
DL-P5-5-01A_k141_2130766_length_91354_cov_26.5393	RS_GCF_000741215.1	d__Bacteria;p__Actinomycetota;c__Actinomycetes;o__Actinomycetales;f__Bifidobacteriaceae;g__Bifidobacterium;s__Bifidobacterium pullorum_B	CRISPR	94.3	None
DL-P5-5-01A_k141_2130766_length_91354_cov_26.5393	RS_GCF_040682455.1	d__Bacteria;p__Actinomycetota;c__Actinomycetes;o__Streptomycetales;f__Streptomycetaceae;g__Streptomyces;s__Streptomyces sp040682455	CRISPR	92.7	None
DL-P5-5-01A_k141_569877_length_38251_cov_56.2723	MM-P3-5-01A_bin35	d__Bacteria;p__Pseudomonadota;c__Gammaproteobacteria;o__Burkholderiales;f__Burkholderiaceae;g__Ramlibacter;s__	blast	92.8	None
DL-P5-5-01A_k141_753581_length_28058_cov_24.4556	YT-P3-3-01A_bin1	d__Bacteria;p__Bdellovibrionota;c__Bdellovibrionia;o__Bdellovibrionales;f__JAMPXM01;g__;s__	blast	93.2	iPHoP-RF;54.60
DL-P5-5-01A_k141_935234_length_46479_cov_23.9486	BH-P10-4-01A_bin167	d__Bacteria;p__Actinomycetota;c__Acidimicrobiia;o__Acidimicrobiales;f__;g__;s__	blast	91.9	None
DL-P5-5-01A_k141_968506_length_116167_cov_21.3701	RS_GCF_040704625.1	d__Bacteria;p__Actinomycetota;c__Actinomycetes;o__Streptomycetales;f__Streptomycetaceae;g__Streptomyces;s__Streptomyces sp040704625	CRISPR	97.9	iPHoP-RF;78.70
DL-P5B_k141_1358033_length_29793_cov_26.2467	GB_GCA_905479125.1	d__Bacteria;p__Pseudomonadota;c__Alphaproteobacteria;o__MPNO01;f__UBA830;g__UBA830;s__UBA830 sp905479125	blast	93.9	None
DL-P5B_k141_1430877_length_48291_cov_20.4718	WH-P5-1-01A_bin153	d__Bacteria;p__Bacteroidota;c__Bacteroidia;o__Flavobacteriales;f__Flavobacteriaceae;g__Winogradskyella;s__	blast	93.8	iPHoP-RF;83.60
DL-P5B_k141_1500693_length_18527_cov_17.3170	GB_GCA_014653835.1	d__Bacteria;p__Pseudomonadota;c__Alphaproteobacteria;o__Pelagibacterales;f__Pelagibacteraceae;g__Pelagibacter_A;s__Pelagibacter_A sp014653835	blast	92.7	iPHoP-RF;90.10
DL-P5B_k141_1567229_length_18102_cov_19.4512	DL-P3-2-01A_bin93	d__Bacteria;p__Actinomycetota;c__Acidimicrobiia;o__Acidimicrobiales;f__SHLQ01;g__SHLQ01;s__	blast	91.9	iPHoP-RF;63.50
DL-P5B_k141_1587300_length_30426_cov_16.1918	GB_GCA_020351025.1	d__Bacteria;p__Planctomycetota;c__Phycisphaerae;o__Sedimentisphaerales;f__Anaerobacaceae;g__G020351025;s__G020351025 sp020351025	blast	94.4	None
DL-P5B_k141_1602670_length_24459_cov_13.9967	QD-P5A_bin44	d__Bacteria;p__Myxococcota;c__Polyangia;o__Polyangiales;f__JAFGIB01;g__;s__	blast	93.3	None
DL-P5B_k141_1630095_length_29948_cov_23.5592	RS_GCF_013009555.1	d__Bacteria;p__Bacteroidota;c__Bacteroidia;o__Bacteroidales;f__Bacteroidaceae;g__Phocaeicola;s__Phocaeicola dorei	CRISPR	98.4	None
DL-P5B_k141_1650205_length_37638_cov_48.4258	GB_GCA_028725765.1	d__Bacteria;p__Bacillota;c__Clostridia;o__Peptostreptococcales;f__Anaerovoracaceae;g__S5-A14a;s__S5-A14a sp028725765	iPHoP-RF	90.5	None
DL-P5B_k141_17472_length_32498_cov_19.6368	GB_GCA_038141705.1	d__Bacteria;p__Pseudomonadota;c__Gammaproteobacteria;o__Burkholderiales;f__Eutrophovitaceae;g__Eutrophomonas;s__Eutrophomonas brisbanensis	blast	93.5	iPHoP-RF;65.60
DL-P5B_k141_194424_length_51373_cov_671.7568	NF-P7-3-01A_bin18	d__Bacteria;p__Bacillota;c__Bacilli;o__Bacillales_D;f__BH030062;g__Pontibacillus;s__	blast	91.3	None
DL-P5B_k141_2057809_length_31100_cov_19.0471	GB_GCA_039585235.1	d__Bacteria;p__Gemmatimonadota;c__Gemmatimonadetes;o__Palauibacterales;f__Palauibacteraceae;g__Benthicola;s__Benthicola sp039585235	blast	93.5	iPHoP-RF;50.20
DL-P5B_k141_24556_length_42454_cov_17.0247	GB_GCA_039640495.1	d__Bacteria;p__Pseudomonadota;c__Alphaproteobacteria;o__Rhodobacterales;f__Rhodobacteraceae;g__LGRT01;s__LGRT01 sp016778765	blast	93.2	iPHoP-RF;56.50
DL-P5B_k141_380025_length_29442_cov_21.9543	SZ-P7B_bin69	d__Bacteria;p__Bacteroidota;c__Bacteroidia;o__Flavobacteriales;f__Sanyastnellaceae;g__UBA8752;s__	blast	95.9	iPHoP-RF;76.10
DL-P5B_k141_550896_length_21269_cov_30.5083	GB_GCA_905215835.1	d__Bacteria;p__Actinomycetota;c__Coriobacteriia;o__Coriobacteriales;f__Coriobacteriaceae;g__Collinsella;s__Collinsella sp905215835	CRISPR	97.9	iPHoP-RF;51.70
DL-P5B_k141_62896_length_101087_cov_2023.8005	GB_GCA_011523055.1	d__Archaea;p__Thermoplasmatota;c__Poseidoniia;o__Poseidoniales;f__Thalassarchaeaceae;g__MGIIb-N1;s__MGIIb-N1 sp011523055	blast	96.2	iPHoP-RF;60.10
DL-P5B_k141_67744_length_57858_cov_207.0000	RS_GCF_016918765.2	d__Bacteria;p__Pseudomonadota;c__Gammaproteobacteria;o__Nevskiales;f__Nevskiaceae;g__Flagellatimonas;s__Flagellatimonas centrodinii	blast	96.4	CRISPR;94.90 iPHoP-RF;78.70
DL-P6-4-01A_k141_3597895_length_28073_cov_17.2711	RS_GCF_902833055.1	d__Bacteria;p__Pseudomonadota;c__Gammaproteobacteria;o__Burkholderiales;f__Burkholderiaceae;g__Burkholderia;s__Burkholderia territorii	blast	93.8	None
DL-P6-4-01A_k141_741077_length_31543_cov_22.0263	GB_GCA_003353955.1	d__Bacteria;p__Bacteroidota;c__Bacteroidia;o__Bacteroidales;f__GCA-2711565;g__GCA-2711565;s__GCA-2711565 sp003353955	blast	91.7	None
DL-P6-5-01A_k141_1184146_length_23556_cov_14.1321	HK-P6-2-01A_bin29	d__Bacteria;p__Pseudomonadota;c__Gammaproteobacteria;o__Steroidobacterales;f__Steroidobacteraceae;g__;s__	blast	91.7	None
DL-P6-5-01A_k141_2475693_length_26497_cov_24.6461	ZS-P4-1-01A_bin36	d__Bacteria;p__Pseudomonadota;c__Gammaproteobacteria;o__Enterobacterales;f__Vibrionaceae;g__Vibrio;s__	blast	93.9	None
DL-P6-5-01A_k141_2506955_length_67570_cov_15.2263	RS_GCF_018614525.1	d__Bacteria;p__Actinomycetota;c__Actinomycetes;o__Streptomycetales;f__Streptomycetaceae;g__Streptomyces;s__Streptomyces sp018614525	CRISPR	95.3	None
DL-P6-5-01A_k141_2602282_length_101156_cov_142.6947	RS_GCF_000383675.1	d__Bacteria;p__Actinomycetota;c__Actinomycetes;o__Actinomycetales;f__Dermatophilaceae;g__Terrabacter;s__Terrabacter sp000383675	blast	93	None
DL-P6-5-01A_k141_2813467_length_46886_cov_18.0004	GB_GCA_035497275.1	d__Bacteria;p__Bacteroidota;c__Bacteroidia;o__Sphingobacteriales;f__Sphingobacteriaceae;g__Pedobacter;s__Pedobacter sp035497275	iPHoP-RF	96.1	None
DL-P6-5-01A_k141_533530_length_51354_cov_30.5709	RS_GCF_000599865.1	d__Bacteria;p__Deinococcota;c__Deinococci;o__Deinococcales;f__Deinococcaceae;g__Deinococcus;s__Deinococcus phoenicis	blast	93.4	iPHoP-RF;73.50
DL-P7-3-01A_k141_3102510_length_39536_cov_28.0000	RS_GCF_041261665.1	d__Bacteria;p__Actinomycetota;c__Actinomycetes;o__Mycobacteriales;f__Mycobacteriaceae;g__Mycobacterium;s__Mycobacterium sp041261665	CRISPR	93.8	iPHoP-RF;83.60
DL-P7-4-01A_k141_1978174_length_47115_cov_14.1827	GB_GCA_041589615.1	d__Bacteria;p__Pseudomonadota;c__Gammaproteobacteria;o__SZUA-229;f__SZUA-229;g__SZUA-229;s__SZUA-229 sp041589615	blast	93.6	None
DL-P7-4-01A_k141_2276514_length_72524_cov_27.9393	RS_GCF_003073135.1	d__Bacteria;p__Actinomycetota;c__Nitriliruptoria;o__Euzebyales;f__Euzebyaceae;g__Euzebya;s__Euzebya rosea	blast	91.3	None
DL-P7-4-01A_k141_3066079_length_57461_cov_23.0449	RS_GCF_017313085.1	d__Bacteria;p__Pseudomonadota;c__Alphaproteobacteria;o__Rhizobiales;f__Stappiaceae;g__Roseibium;s__Roseibium limicola	iPHoP-RF	90.1	None
DL-P7-4-01A_k141_910016_length_43376_cov_14.0003	QD-P9-5-01A_bin73	d__Bacteria;p__Pseudomonadota;c__Gammaproteobacteria;o__Pseudomonadales;f__Oleiphilaceae;g__JAEZAA01;s__	blast	92.7	iPHoP-RF;66.80
DL-P7-5-01A_k141_3970193_length_43794_cov_8.0000	GB_GCA_003153395.1	d__Bacteria;p__Patescibacteriota;c__Saccharimonadia;o__Saccharimonadales;f__UBA4665;g__PLYP01;s__PLYP01 sp003153395	iPHoP-RF	93.4	None
DL-P7A_k141_1020965_length_28697_cov_33.1670	ZS-P4-1-01A_bin36	d__Bacteria;p__Pseudomonadota;c__Gammaproteobacteria;o__Enterobacterales;f__Vibrionaceae;g__Vibrio;s__	blast	91.4	None
DL-P7A_k141_1234480_length_17289_cov_35.0011	DL-P3A_bin88	d__Archaea;p__Thermoplasmatota;c__Poseidoniia;o__Poseidoniales;f__Poseidoniaceae;g__Poseidonia;s__	blast	93.6	iPHoP-RF;65.30
DL-P7A_k141_1251269_length_35955_cov_42.7719	HK-P1-1-01A_bin20	d__Bacteria;p__Patescibacteriota;c__Minisyncoccia;o__UBA9973;f__UBA918;g__OLB19;s__	blast	90.8	iPHoP-RF;68.90
DL-P7A_k141_127180_length_73486_cov_67.4257	GB_GCA_910579085.1	d__Bacteria;p__Bacillota;c__Clostridia;o__Lachnospirales;f__Lachnospiraceae;g__Butyribacter;s__Butyribacter sp910579085	CRISPR	95.3	None
DL-P7A_k141_1321470_length_40396_cov_12.1231	GB_GCA_028042835.1	d__Bacteria;p__Verrucomicrobiota;c__Verrucomicrobiia;o__Opitutales;f__MB11C04;g__MB11C04;s__MB11C04 sp028042835	blast	93.3	iPHoP-RF;62.70
DL-P7A_k141_1517982_length_29508_cov_31.6809	WH-P3C_bin118	d__Bacteria;p__Bacteroidota;c__Bacteroidia;o__Flavobacteriales;f__UBA7312;g__UBA8444;s__	blast	93.8	iPHoP-RF;53.30
DL-P7A_k141_1679365_length_65757_cov_16.4016	SY-P9B_bin48	d__Bacteria;p__Pseudomonadota;c__Gammaproteobacteria;o__HK1;f__HK1;g__;s__	blast	93.8	None
DL-P7A_k141_1935118_length_28359_cov_33.0129	QD-P7B_bin21	d__Bacteria;p__Pseudomonadota;c__Alphaproteobacteria;o__Puniceispirillales;f__UBA1172;g__UBA12202;s__	blast	91	None
DL-P7A_k141_2032492_length_59085_cov_28.0097	SZ-P9-4-01A_bin43	d__Bacteria;p__Patescibacteriota;c__Saccharimonadia;o__Saccharimonadales;f__;g__;s__	iPHoP-RF	90.5	None
DL-P7A_k141_2049877_length_27918_cov_14.6822	QD-P5A_bin48	d__Bacteria;p__Pseudomonadota;c__Gammaproteobacteria;o__Pseudomonadales;f__;g__;s__	blast	92.1	iPHoP-RF;56.50
DL-P7A_k141_2147382_length_17061_cov_58.9123	QD-P7B_bin4	d__Bacteria;p__Pseudomonadota;c__Alphaproteobacteria;o__Puniceispirillales;f__Puniceispirillaceae;g__UBA8309;s__	blast	91.7	None
DL-P7A_k141_2538446_length_23364_cov_25.2404	BF-P5-1-01A_bin18	d__Bacteria;p__Pseudomonadota;c__Gammaproteobacteria;o__Pseudomonadales;f__Balneatricaceae;g__Motiliproteus;s__	blast	91.6	iPHoP-RF;61.10
DL-P7A_k141_255275_length_103009_cov_96.0486	GB_GCA_028033615.1	d__Bacteria;p__Verrucomicrobiota;c__Verrucomicrobiia;o__Verrucomicrobiales;f__DEV007;g__EC70;s__EC70 sp028033615	blast	91.1	None
DL-P7A_k141_2590826_length_19009_cov_23.9707	ZS-P4-1-01A_bin36	d__Bacteria;p__Pseudomonadota;c__Gammaproteobacteria;o__Enterobacterales;f__Vibrionaceae;g__Vibrio;s__	blast	94.4	iPHoP-RF;67.00
DL-P7A_k141_2890311_length_41976_cov_22.0005	RS_GCF_000682735.1	d__Bacteria;p__Pseudomonadota;c__Alphaproteobacteria;o__Caulobacterales;f__Hyphomonadaceae;g__Hyphomonas;s__Hyphomonas sp000682735	blast	94	None
DL-P7A_k141_2900387_length_40607_cov_27.0007	GB_GCA_030158125.1	d__Bacteria;p__Pseudomonadota;c__Gammaproteobacteria;o__Burkholderiales;f__Burkholderiaceae;g__Limnohabitans_A;s__Limnohabitans_A sp030158125	blast	93.5	iPHoP-RF;79.50
DL-P7A_k141_2908379_length_42034_cov_19.9947	XM-P7A_bin92	d__Bacteria;p__Myxococcota;c__UBA727;o__UBA727;f__VGSZ01;g__VGSZ01;s__	blast	98.4	None
DL-P7A_k141_497540_length_55796_cov_87.9745	BF-P7B_bin29	d__Bacteria;p__Planctomycetota;c__Planctomycetia;o__Pirellulales;f__UBA1268;g__M30B53;s__	blast	92	iPHoP-RF;59.50
DL-P7A_k141_579280_length_29737_cov_28.0689	QHD-P10-2-01A_bin142	d__Bacteria;p__Patescibacteriota;c__Minisyncoccia;o__UBA9973;f__UBA918;g__OLB19;s__	blast	96.2	None
DL-P7A_k141_835811_length_32573_cov_84.2772	ZS-P1-3-01A_bin59	d__Bacteria;p__Pseudomonadota;c__Gammaproteobacteria;o__Pseudomonadales;f__Balneatricaceae;g__Motiliproteus;s__	blast	91.1	iPHoP-RF;53.80
DL-P7A_k141_873940_length_23560_cov_20.0003	GB_GCA_014653835.1	d__Bacteria;p__Pseudomonadota;c__Alphaproteobacteria;o__Pelagibacterales;f__Pelagibacteraceae;g__Pelagibacter_A;s__Pelagibacter_A sp014653835	blast	94.2	iPHoP-RF;57.60
DL-P7A_k141_977411_length_53744_cov_23.0148	GB_GCA_019651595.1	d__Archaea;p__Thermoplasmatota;c__Poseidoniia;o__Poseidoniales;f__Poseidoniaceae;g__Poseidonia;s__Poseidonia sp019651595	iPHoP-RF	90.1	None
DL-P8-1-01A_k141_2462158_length_40143_cov_11.2886	QHD-P11-4-01A_bin22	d__Bacteria;p__Pseudomonadota;c__Gammaproteobacteria;o__Woeseiales;f__Woeseiaceae;g__Woeseia;s__	blast	93.2	iPHoP-RF;76.40
DL-P8-1-01A_k141_515610_length_30125_cov_14.1930	DL-P6-2-01A_bin68	d__Bacteria;p__Planctomycetota;c__Planctomycetia;o__Pirellulales;f__Pirellulaceae;g__;s__	blast	93	iPHoP-RF;56.20
DL-P8-1-01A_k141_7020485_length_28184_cov_16.7557	GB_GCA_902705825.1	d__Bacteria;p__Pseudomonadota;c__Gammaproteobacteria;o__Pseudomonadales;f__Halieaceae;g__Marimicrobium;s__Marimicrobium sp902705825	iPHoP-RF	90.8	None
DL-P8-3-01A_k141_1991105_length_19197_cov_13.3463	NF-P7-4-01A_bin16	d__Bacteria;p__Pseudomonadota;c__Gammaproteobacteria;o__Enterobacterales;f__Alteromonadaceae;g__;s__	blast	91.4	None
DL-P8-3-01A_k141_3483565_length_140649_cov_30.1852	RS_GCF_000153805.1	d__Bacteria;p__Cyanobacteriota;c__Cyanobacteriia;o__PCC-6307;f__Cyanobiaceae;g__Parasynechococcus;s__Parasynechococcus sp000153805	blast	91.1	None
DL-P8-4-01A_k141_1540893_length_32538_cov_8.0000	BF-P9-1-01A_bin13	d__Bacteria;p__Tectomicrobia;c__Entotheonellia;o__Entotheonellales;f__Entotheonellaceae;g__;s__	blast	93.9	None
DL-P8-5-01A_k141_1037513_length_183946_cov_30.1173	RS_GCF_018502385.1	d__Bacteria;p__Cyanobacteriota;c__Cyanobacteriia;o__PCC-6307;f__Cyanobiaceae;g__Vulcanococcus;s__Vulcanococcus sp018502385	blast	93.8	None
DL-P8-5-01A_k141_1411554_length_67760_cov_20.1382	BF-P7-6-01A_bin14	d__Bacteria;p__Actinomycetota;c__Actinomycetes;o__Streptomycetales;f__Streptomycetaceae;g__Streptomyces;s__	iPHoP-RF	91.4	None
DL-P8-5-01A_k141_1426790_length_42807_cov_29.9973	RS_GCF_019669965.1	d__Archaea;p__Halobacteriota;c__Methanomicrobia;o__Methanomicrobiales;f__Methanoculleaceae;g__Methanoculleus;s__Methanoculleus chikugoensis	iPHoP-RF	92.4	CRISPR;55.50
DL-P8-5-01A_k141_2923411_length_19414_cov_24.1217	DL-P10-5-01A_bin46	d__Bacteria;p__Gemmatimonadota;c__Gemmatimonadetes;o__Gemmatimonadales;f__Gemmatimonadaceae;g__CALCHX01;s__	blast	91.8	None
DL-P8-5-01A_k141_882088_length_43914_cov_10.9968	RS_GCF_004339665.1	d__Bacteria;p__Pseudomonadota;c__Gammaproteobacteria;o__Pseudomonadales;f__Pseudomonadaceae;g__Azotobacter;s__Azotobacter chroococcum	blast	93.9	CRISPR;67.80 iPHoP-RF;56.80
DL-P9-1-01A_k141_1167217_length_49863_cov_26.0005	BF-P9-2-01A_bin33	d__Bacteria;p__Bacteroidota;c__Bacteroidia;o__Chitinophagales;f__Saprospiraceae;g__JAHDCE01;s__	blast	93.2	None
DL-P9-1-01A_k141_522760_length_20569_cov_11.6183	BF-P1A_bin74	d__Bacteria;p__Pseudomonadota;c__Gammaproteobacteria;o__Pseudomonadales;f__DSM-6294;g__;s__	blast	91.8	None
DL-P9-3-01A_k141_1359696_length_46362_cov_41.9714	RS_GCF_900088415.1	d__Bacteria;p__Pseudomonadota;c__Gammaproteobacteria;o__Enterobacterales;f__Vibrionaceae;g__Vibrio;s__Vibrio mediterranei	iPHoP-RF	91.8	None
DL-P9-3-01A_k141_4552339_length_36015_cov_11.8886	PT-P13B_bin111	d__Bacteria;p__Pseudomonadota;c__Gammaproteobacteria;o__Burkholderiales;f__Rhodocyclaceae;g__Propionivibrio;s__	blast	93.9	iPHoP-RF;62.70
DL-P9-4-01A_k141_1087299_length_29841_cov_18.0466	RS_GCF_004014875.1	d__Bacteria;p__Actinomycetota;c__Actinomycetes;o__Propionibacteriales;f__Nocardioidaceae;g__Nocardioides;s__Nocardioides yefusunii	CRISPR	97.7	None
DL-P9-4-01A_k141_1087299_length_29841_cov_18.0466	RS_GCF_026627445.1	d__Bacteria;p__Actinomycetota;c__Actinomycetes;o__Streptomycetales;f__Streptomycetaceae;g__Streptomyces;s__Streptomyces sp026627445	CRISPR	97.6	iPHoP-RF;62.20
DL-P9-4-01A_k141_1087299_length_29841_cov_18.0466	RS_GCF_000235425.2	d__Bacteria;p__Actinomycetota;c__Actinomycetes;o__Mycobacteriales;f__Frankiaceae;g__Pseudofrankia;s__Pseudofrankia saprophytica	CRISPR	93.3	None
DL-P9-4-01A_k141_1836066_length_40613_cov_31.9993	RS_GCF_001591045.1	d__Bacteria;p__Pseudomonadota;c__Alphaproteobacteria;o__Sphingomonadales;f__Sphingomonadaceae;g__Sphingopyxis;s__Sphingopyxis granuli	blast	96	iPHoP-RF;71.50
DL-P9-4-01A_k141_1932454_length_79997_cov_18.5273	ZS-P6-5-01A_bin1	d__Bacteria;p__Bacillota;c__Bacilli;o__Bacillales_G;f__HB172195;g__Anaerobacillus_A;s__	blast	93.5	None
DL-P9-4-01A_k141_657014_length_29673_cov_54.7714	GB_GCA_900552955.1	d__Bacteria;p__Bacteroidota;c__Bacteroidia;o__Bacteroidales;f__Rikenellaceae;g__Alistipes;s__Alistipes sp900552955	iPHoP-RF	92.1	None
DL-P9-4-01A_k141_717069_length_46178_cov_12.2491	BF-P3-5-01A_bin83	d__Bacteria;p__Pseudomonadota;c__Alphaproteobacteria;o__Sphingomonadales;f__Sphingomonadaceae;g__Sphingopyxis;s__	blast	93.5	iPHoP-RF;65.30
DL-P9-4-01A_k141_798991_length_46280_cov_62.6073	BH-P3-5-01A_bin75	d__Bacteria;p__Actinomycetota;c__Acidimicrobiia;o__Acidimicrobiales;f__;g__;s__	blast	92.5	None
DL-P9-4-01A_k141_886850_length_34321_cov_17.9941	RS_GCF_902498745.1	d__Bacteria;p__Pseudomonadota;c__Alphaproteobacteria;o__Sphingomonadales;f__Sphingomonadaceae;g__Aurantiacibacter;s__Aurantiacibacter sp902498745	blast	93	None
DL-P9-4-01A_k141_901291_length_44005_cov_19.8351	RS_GCF_015070855.1	d__Bacteria;p__Pseudomonadota;c__Gammaproteobacteria;o__Pseudomonadales;f__Pseudomonadaceae;g__Stutzerimonas;s__Stutzerimonas lopnurensis	CRISPR	98.6	iPHoP-RF;96.40
DL-P9-4-01A_k141_903092_length_37573_cov_18.0000	RS_GCF_000818015.1	d__Bacteria;p__Pseudomonadota;c__Gammaproteobacteria;o__Pseudomonadales;f__Pseudomonadaceae;g__Stutzerimonas;s__Stutzerimonas balearica	CRISPR	98.7	iPHoP-RF;69.50
DL-P9-5-01A_k141_1220419_length_25948_cov_18.5561	GB_GCA_035998945.1	d__Bacteria;p__Bacteroidota;c__Bacteroidia;o__Chitinophagales;f__Chitinophagaceae;g__Flavisolibacter;s__Flavisolibacter sp035998945	iPHoP-RF	93.4	None
DL-P9-5-01A_k141_1397634_length_120387_cov_30.6397	RS_GCF_002305875.1	d__Bacteria;p__Myxococcota;c__Myxococcia;o__Myxococcales;f__Myxococcaceae;g__Cystobacter;s__Cystobacter fuscus_A	iPHoP-RF	93.1	None
DL-P9-5-01A_k141_1486261_length_44995_cov_59.1376	RS_GCF_015070855.1	d__Bacteria;p__Pseudomonadota;c__Gammaproteobacteria;o__Pseudomonadales;f__Pseudomonadaceae;g__Stutzerimonas;s__Stutzerimonas lopnurensis	CRISPR	98.9	iPHoP-RF;97.10
DL-P9-5-01A_k141_1654248_length_36242_cov_33.9495	HK-P10-4-01A_bin139	d__Bacteria;p__Pseudomonadota;c__Gammaproteobacteria;o__Burkholderiales;f__Burkholderiaceae;g__Pseudorivibacter;s__	blast	92.5	iPHoP-RF;62.50
DL-P9-5-01A_k141_21478_length_41127_cov_37.8941	BH-P10-4-01A_bin84	d__Bacteria;p__Bdellovibrionota;c__Bacteriovoracia;o__Bacteriovoracales;f__Bacteriovoracaceae;g__Peredibacter;s__	iPHoP-RF	94.4	None
DL-P9-5-01A_k141_381118_length_38768_cov_55.0014	MM-P3-5-01A_bin35	d__Bacteria;p__Pseudomonadota;c__Gammaproteobacteria;o__Burkholderiales;f__Burkholderiaceae;g__Ramlibacter;s__	blast	91.3	iPHoP-RF;59.50
DL-P9-5-01A_k141_402510_length_38336_cov_17.0004	RS_GCF_000512695.2	d__Bacteria;p__Pseudomonadota;c__Gammaproteobacteria;o__Pseudomonadales;f__Pseudomonadaceae;g__Pseudomonas_E;s__Pseudomonas_E sp000512695	blast	91.7	None
DL-P9-5-01A_k141_478404_length_42468_cov_18.4757	RS_GCF_001476815.1	d__Bacteria;p__Pseudomonadota;c__Gammaproteobacteria;o__Burkholderiales;f__Burkholderiaceae;g__Xenophilus;s__Xenophilus intermedius_A	iPHoP-RF	93.7	None
DL-P9-5-01A_k141_479362_length_56506_cov_21.0317	BF-P6-5-01A_bin98	d__Bacteria;p__Actinomycetota;c__CADDZG01;o__JAHWKV01;f__JAHWKV01;g__;s__	blast	93.1	None
DL-P9-5-01A_k141_506283_length_107893_cov_23.1319	RS_GCF_002176815.1	d__Bacteria;p__Pseudomonadota;c__Gammaproteobacteria;o__Burkholderiales;f__Burkholderiaceae;g__Acidovorax;s__Acidovorax sp002176815	blast	93.9	iPHoP-RF;55.20
DL-P9-5-01A_k141_634809_length_20611_cov_20.3748	GB_GCA_964203555.1	d__Bacteria;p__Bdellovibrionota;c__Bacteriovoracia;o__Bacteriovoracales;f__Bacteriovoracaceae;g__Peredibacter;s__Peredibacter sp964203555	iPHoP-RF	91.4	None
DL-P9-5-01A_k141_669197_length_29160_cov_16.2243	XM-P2-5-01A_bin128	d__Bacteria;p__Pseudomonadota;c__Alphaproteobacteria;o__Sphingomonadales;f__Sphingomonadaceae;g__Allosphingosinicella;s__	blast	93.9	None
DL-P9-5-01A_k141_74078_length_47106_cov_198.2776	YT-P2-5-01A_bin49	d__Bacteria;p__Pseudomonadota;c__Alphaproteobacteria;o__Rhodobacterales;f__Rhodobacteraceae;g__Rubellimicrobium;s__	blast	90.9	None
DL-P9-5-01A_k141_816853_length_28457_cov_17.9590	RS_GCF_000367365.1	d__Bacteria;p__Actinomycetota;c__Actinomycetes;o__Streptomycetales;f__Streptomycetaceae;g__Streptomyces;s__Streptomyces prunicolor	iPHoP-RF	97.1	None
DL-P9-5-01A_k141_867061_length_33751_cov_28.6923	RS_GCF_000213055.1	d__Bacteria;p__Actinomycetota;c__Actinomycetes;o__Streptomycetales;f__Streptomycetaceae;g__Streptomyces;s__Streptomyces sp000213055	blast	91	None
DL-P9-5-01A_k141_964463_length_55955_cov_33.8813	RS_GCF_900188095.1	d__Bacteria;p__Pseudomonadota;c__Gammaproteobacteria;o__Burkholderiales;f__Burkholderiaceae;g__Noviherbaspirillum;s__Noviherbaspirillum humi	iPHoP-RF	93.4	None
DL-P9B_k141_1063969_length_23159_cov_7.0000	GB_GCA_035286005.1	d__Bacteria;p__Cyanobacteriota;c__Cyanobacteriia;o__PCC-6307;f__Cyanobiaceae;g__Synechococcus_C;s__Synechococcus_C sp035286005	iPHoP-RF	95.4	None
DL-P9B_k141_1174652_length_33547_cov_14.0000	ZH-P9-1-01A_bin101	d__Bacteria;p__Patescibacteriota;c__Saccharimonadia;o__Saccharimonadales;f__SZUA-47;g__;s__	blast	93.8	iPHoP-RF;52.80
DL-P9B_k141_1366436_length_28202_cov_11.8673	RS_GCF_020514285.1	d__Bacteria;p__Cyanobacteriota;c__Cyanobacteriia;o__PCC-6307;f__Cyanobiaceae;g__Parasynechococcus;s__Parasynechococcus sp020514285	iPHoP-RF	96.1	None
DL-P9B_k141_1748812_length_41412_cov_10.0000	RS_GCF_902712855.1	d__Bacteria;p__Pseudomonadota;c__Gammaproteobacteria;o__Burkholderiales;f__Burkholderiaceae;g__Variovorax;s__Variovorax paradoxus_Q	blast	90.9	None
DL-P9B_k141_2339721_length_108156_cov_19.0510	QD-P3B_bin70	d__Bacteria;p__Pseudomonadota;c__Alphaproteobacteria;o__TMED25;f__TMED25;g__TMED25;s__	blast	93.7	None
DL-P9B_k141_2515762_length_57053_cov_15.9173	QHD-P11B_bin92	d__Bacteria;p__Bdellovibrionota;c__Bacteriovoracia;o__Bacteriovoracales;f__Bacteriovoracaceae;g__UBA845;s__	blast	93.9	None
DL-P9B_k141_2536109_length_44716_cov_117.0436	ZS-P1-3-01A_bin59	d__Bacteria;p__Pseudomonadota;c__Gammaproteobacteria;o__Pseudomonadales;f__Balneatricaceae;g__Motiliproteus;s__	blast	94.1	None
DL-P9B_k141_2776080_length_13417_cov_15.8600	GB_GCA_016845825.1	d__Archaea;p__Thermoplasmatota;c__Poseidoniia;o__MGIII;f__CG-Epi1;g__CG-Epi1;s__CG-Epi1 sp016845825	iPHoP-RF	91.1	None
DL-P9B_k141_643649_length_49018_cov_19.6753	YT-P5C_bin166	d__Bacteria;p__SAR324;c__SAR324;o__SAR324;f__NAC60-12;g__JCVI-SCAAA005;s__	blast	93.6	None
DL-P9B_k141_649141_length_19656_cov_18.8905	ZH-P8-3-01A_bin25	d__Bacteria;p__Chloroflexota;c__Anaerolineae;o__Promineifilales;f__Promineifilaceae;g__JACSRF01;s__	blast	92.1	None
DL-P9B_k141_655411_length_58231_cov_18.2351	RS_GCF_032121415.1	d__Bacteria;p__Actinomycetota;c__Actinomycetes;o__Streptomycetales;f__Streptomycetaceae;g__Streptomyces;s__Streptomyces globisporus_A	CRISPR	92.7	iPHoP-RF;66.30
DL-P9B_k141_681636_length_19697_cov_24.0828	PT-P9B_bin63	d__Bacteria;p__Bacteroidota;c__Bacteroidia;o__Flavobacteriales;f__Flavobacteriaceae;g__;s__	blast	91.8	iPHoP-RF;58.70
DL-P9B_k141_712799_length_32575_cov_16.7006	YT-P3B_bin175	d__Bacteria;p__Bacteroidota;c__Bacteroidia;o__Flavobacteriales;f__Schleiferiaceae;g__;s__	blast	92.1	None
DL-P9B_k141_717766_length_110098_cov_52.9638	HN-P7A_bin65	d__Bacteria;p__Patescibacteriota;c__Saccharimonadia;o__Saccharimonadales;f__SZUA-47;g__JAUHWW01;s__	blast	94.1	iPHoP-RF;57.30
DL-P9B_k141_721460_length_38549_cov_25.7307	RS_GCF_021648825.1	d__Bacteria;p__Pseudomonadota;c__Alphaproteobacteria;o__Rhizobiales;f__Rhizobiaceae;g__Neorhizobium;s__Neorhizobium halophilum	iPHoP-RF	96.7	None
DL-P9B_k141_732632_length_18344_cov_27.9724	GB_GCA_038141705.1	d__Bacteria;p__Pseudomonadota;c__Gammaproteobacteria;o__Burkholderiales;f__Eutrophovitaceae;g__Eutrophomonas;s__Eutrophomonas brisbanensis	blast	93.6	iPHoP-RF;74.30
DL-P9B_k141_743138_length_25219_cov_33.3779	YT-P5C_bin153	d__Bacteria;p__Bacteroidota;c__Bacteroidia;o__Flavobacteriales;f__Flavobacteriaceae;g__Hanstruepera;s__	iPHoP-RF	91.1	None
HK-P1-1-01A_k141_1501277_length_31675_cov_13.0000	RS_GCF_000427405.1	d__Bacteria;p__Bacteroidota;c__Bacteroidia;o__Cytophagales;f__Spirosomataceae;g__Flectobacillus;s__Flectobacillus major	CRISPR	96.1	None
HK-P1-1-01A_k141_2221457_length_36823_cov_15.0013	GB_GCA_023257935.1	d__Bacteria;p__Verrucomicrobiota;c__Verrucomicrobiia;o__Limisphaerales;f__AAA164-E04;g__UBA7971;s__UBA7971 sp023257935	blast	92.9	None
HK-P1-1-01A_k141_2241726_length_32930_cov_16.2494	QD-P5A_bin48	d__Bacteria;p__Pseudomonadota;c__Gammaproteobacteria;o__Pseudomonadales;f__;g__;s__	blast	93.8	None
HK-P1-2-01A_k141_1318873_length_43456_cov_19.1327	SZ-P3-4-01A_bin158	d__Bacteria;p__Pseudomonadota;c__Alphaproteobacteria;o__Rhodobacterales;f__Rhodobacteraceae;g__;s__	blast	93.6	iPHoP-RF;62.70
HK-P1-2-01A_k141_2100099_length_37704_cov_11.9074	ZS-P1-3-01A_bin59	d__Bacteria;p__Pseudomonadota;c__Gammaproteobacteria;o__Pseudomonadales;f__Balneatricaceae;g__Motiliproteus;s__	blast	96.2	None
HK-P1-2-01A_k141_2271820_length_21786_cov_10.5797	HK-P7-1-01A_bin7	d__Bacteria;p__Nitrospirota;c__Nitrospiria;o__;f__;g__;s__	blast	93.4	None
HK-P1-2-01A_k141_2596126_length_28167_cov_15.9194	PT-P6-4-01A_bin32	d__Bacteria;p__Bacteroidota;c__Bacteroidia;o__Flavobacteriales;f__Flavobacteriaceae;g__Winogradskyella;s__	blast	91.3	iPHoP-RF;66.80
HK-P1-2-01A_k141_2849667_length_68957_cov_25.0689	ZH-P9-4-01A_bin75	d__Archaea;p__Thermoplasmatota;c__E2;o__JACPAO01;f__JAHFTW01;g__;s__	iPHoP-RF	95.4	None
HK-P1-3-01A_k141_1155351_length_53083_cov_22.8330	HK-P4-3-01A_bin20	d__Bacteria;p__Myxococcota;c__UBA796;o__UBA9615;f__UBA9615;g__;s__	blast	93.3	None
HK-P1-3-01A_k141_1821650_length_47691_cov_43.9664	YT-P3-2-01A_bin120	d__Bacteria;p__Bacteroidota_A;c__Rhodothermia;o__Rhodothermales;f__JABDKH01;g__JAHHLP01;s__	blast	92.7	None
HK-P1-3-01A_k141_2317942_length_43017_cov_17.7507	BF-P9-1-01A_bin13	d__Bacteria;p__Tectomicrobia;c__Entotheonellia;o__Entotheonellales;f__Entotheonellaceae;g__;s__	blast	92.8	iPHoP-RF;53.00
HK-P1-3-01A_k141_3000921_length_44933_cov_21.2385	HK-P1-2-01A_bin30	d__Bacteria;p__Actinomycetota;c__Acidimicrobiia;o__UBA5794;f__JAENVV01;g__;s__	blast	93.5	iPHoP-RF;62.20
HK-P1-4-01A_k141_1198904_length_43452_cov_46.9424	HN-P9-4-01A_bin5	d__Bacteria;p__Actinomycetota;c__Actinomycetes;o__;f__;g__;s__	blast	91.9	None
HK-P1-4-01A_k141_567794_length_44509_cov_69.6996	YT-P5-5-01A_bin170	d__Bacteria;p__Acidobacteriota;c__Vicinamibacteria;o__Vicinamibacterales;f__UBA2999;g__;s__	blast	91.2	None
HK-P1-5-01A_k141_221913_length_37322_cov_23.2539	RS_GCF_003696215.1	d__Bacteria;p__Actinomycetota;c__Actinomycetes;o__Streptosporangiales;f__Streptosporangiaceae;g__Spirillospora;s__Spirillospora harenae	iPHoP-RF	90.5	None
HK-P1-5-01A_k141_237155_length_36324_cov_10.9945	RS_GCF_011420305.2	d__Bacteria;p__Actinomycetota;c__Actinomycetes;o__Propionibacteriales;f__Nocardioidaceae;g__Nocardioides;s__Nocardioides ochotonae	blast	93.9	iPHoP-RF;76.60
HK-P10-1-01A_k141_553584_length_17955_cov_25.6864	HK-P1B_bin29	d__Bacteria;p__Pseudomonadota;c__Gammaproteobacteria;o__;f__;g__;s__	blast	97.5	iPHoP-RF;63.30
HK-P10-2-01A_k141_1384477_length_44828_cov_11.1229	ZS-P4-1-01A_bin36	d__Bacteria;p__Pseudomonadota;c__Gammaproteobacteria;o__Enterobacterales;f__Vibrionaceae;g__Vibrio;s__	blast	92.7	iPHoP-RF;65.60
HK-P10-2-01A_k141_2736598_length_30904_cov_8.7818	GB_GCA_008501585.1	d__Bacteria;p__Pseudomonadota;c__Gammaproteobacteria;o__Burkholderiales;f__Rhodocyclaceae;g__Nitrogeniibacter;s__Nitrogeniibacter sp008501585	blast	92.1	iPHoP-RF;53.30
HK-P10-3-01A_k141_1356322_length_65843_cov_18.8059	SY-P7-5-01A_bin130	d__Bacteria;p__Bacteroidota;c__Bacteroidia;o__Chitinophagales;f__Chitinophagaceae;g__;s__	blast	93.7	iPHoP-RF;53.80
HK-P10-3-01A_k141_3112768_length_45730_cov_38.0000	GB_GCA_016790575.1	d__Bacteria;p__Pseudomonadota;c__Gammaproteobacteria;o__Burkholderiales;f__Burkholderiaceae;g__JAEUOU01;s__JAEUOU01 sp016790575	CRISPR	96.2	None
HK-P10-3-01A_k141_3112768_length_45730_cov_38.0000	GB_GCA_035540275.1	d__Bacteria;p__Pseudomonadota;c__Gammaproteobacteria;o__Burkholderiales;f__Burkholderiaceae;g__Acidovorax;s__Acidovorax sp035540275	CRISPR	93.1	None
HK-P10-3-01A_k141_797293_length_18951_cov_8.0000	XM-P7A_bin42	d__Bacteria;p__Pseudomonadota;c__Gammaproteobacteria;o__Burkholderiales;f__Burkholderiaceae;g__Aquabacterium;s__	iPHoP-RF	97.1	None
HK-P10-4-01A_k141_1790594_length_37265_cov_16.9956	XM-P4-5-01A_bin55	d__Bacteria;p__Bdellovibrionota;c__Bdellovibrionia;o__Bdellovibrionales;f__Bdellovibrionaceae;g__Pseudobdellovibrio;s__	blast	91.2	iPHoP-RF;62.50
HK-P10-4-01A_k141_211368_length_60391_cov_12.1120	ZH-P5-5-01A_bin193	d__Bacteria;p__Eisenbacteria;c__RBG-16-71-46;o__RBG-16-71-46;f__RBG-16-71-46;g__WS-11;s__	blast	93.7	iPHoP-RF;53.00
HK-P10-4-01A_k141_320999_length_36851_cov_12.9980	RS_GCF_003270085.1	d__Bacteria;p__Actinomycetota;c__Actinomycetes;o__Streptomycetales;f__Streptomycetaceae;g__Streptomyces;s__Streptomyces triticisoli	CRISPR	95.8	None
HK-P10-4-01A_k141_633124_length_32490_cov_26.5762	SY-P6-5-01A_bin123	d__Bacteria;p__Myxococcota;c__XYA12-FULL-58-9;o__;f__;g__;s__	blast	95.8	iPHoP-RF;58.70
HK-P10-5-01A_k141_2214441_length_22097_cov_14.5847	HK-P9-3-01A_bin23	d__Bacteria;p__Nitrospirota;c__Nitrospiria;o__Nitrospirales;f__UBA8639;g__Nitrospira_E;s__	blast	92.9	iPHoP-RF;56.50
HK-P10-5-01A_k141_887559_length_41095_cov_19.2122	RS_GCF_006716675.1	d__Bacteria;p__Actinomycetota;c__Actinomycetes;o__Actinomycetales;f__Dermatophilaceae;g__Humibacillus;s__Humibacillus xanthopallidus_B	blast	92.1	None
HK-P1B_k141_1126430_length_37943_cov_8.0000	RS_GCF_014202215.1	d__Bacteria;p__Pseudomonadota;c__Gammaproteobacteria;o__Burkholderiales;f__Burkholderiaceae;g__Quisquiliibacterium;s__Quisquiliibacterium transsilvanicum	blast	93.6	iPHoP-RF;69.10
HK-P1B_k141_1255901_length_25032_cov_13.0000	GB_GCA_031411715.1	d__Bacteria;p__Verrucomicrobiota;c__Verrucomicrobiia;o__Verrucomicrobiales;f__Verrucomicrobiaceae;g__Prosthecobacter;s__Prosthecobacter sp031411715	iPHoP-RF	90.8	None
HK-P1B_k141_1504269_length_27155_cov_8.0000	GB_GCA_038281125.1	d__Bacteria;p__Marinisomatota;c__Marinisomatia;o__Marinisomatales;f__UBA1611;g__NZWG01;s__NZWG01 sp038281125	blast	93.5	iPHoP-RF;75.70
HK-P1B_k141_1570114_length_38624_cov_48.0000	RS_GCF_039839285.1	d__Bacteria;p__Bacteroidota;c__Bacteroidia;o__Sphingobacteriales;f__Sphingobacteriaceae;g__Mucilaginibacter;s__Mucilaginibacter sp039839285	iPHoP-RF	90.8	None
HK-P1B_k141_1703585_length_34447_cov_11.9957	BF-P1A_bin111	d__Bacteria;p__Bacteroidota;c__Bacteroidia;o__Flavobacteriales;f__Flavobacteriaceae;g__;s__	blast	96.2	None
HK-P1B_k141_1743379_length_24858_cov_14.4965	SZ-P7B_bin67	d__Bacteria;p__Pseudomonadota;c__Gammaproteobacteria;o__Comchoanobacterales;f__UBA729;g__;s__	blast	91.8	iPHoP-RF;82.50
HK-P1B_k141_1778298_length_37774_cov_10.0000	HK-P1B_bin114	d__Bacteria;p__Bacteroidota;c__Bacteroidia;o__Flavobacteriales;f__Crocinitomicaceae;g__UBA952;s__	blast	93.4	iPHoP-RF;73.90
HK-P1B_k141_188546_length_62065_cov_27.4374	MM-P9A_bin4	d__Bacteria;p__Pseudomonadota;c__Gammaproteobacteria;o__Enterobacterales;f__Vibrionaceae;g__Vibrio;s__	blast	91.1	None
HK-P1B_k141_1916943_length_60834_cov_15.4975	GB_GCA_020353235.1	d__Bacteria;p__Chloroflexota;c__Dehalococcoidia;o__Dehalococcoidales;f__G020353235;g__G020353235;s__G020353235 sp020353235	blast	93.7	None
HK-P1B_k141_2235320_length_45515_cov_21.0482	GB_GCA_023255435.1	d__Bacteria;p__Pseudomonadota;c__Alphaproteobacteria;o__Rhodobacterales;f__Rhodobacteraceae;g__Marivivens;s__Marivivens sp023255435	blast	92.4	iPHoP-RF;66.30
HK-P1B_k141_2335480_length_17017_cov_11.9857	QHD-P11B_bin15	d__Bacteria;p__Bacteroidota;c__Bacteroidia;o__Chitinophagales;f__Saprospiraceae;g__Aureispira;s__	blast	91.8	iPHoP-RF;55.20
HK-P1B_k141_240122_length_31936_cov_24.9925	GB_GCA_947508055.1	d__Bacteria;p__Pseudomonadota;c__Gammaproteobacteria;o__Burkholderiales;f__Burkholderiaceae;g__Rhodoferax_C;s__Rhodoferax_C sp947508055	iPHoP-RF	91.1	None
HK-P1B_k141_2414563_length_42054_cov_18.8099	RS_GCF_000817815.1	d__Bacteria;p__Pseudomonadota;c__Gammaproteobacteria;o__Enterobacterales;f__Vibrionaceae;g__Vibrio;s__Vibrio owensii	iPHoP-RF	90.8	None
HK-P1B_k141_2649586_length_34854_cov_16.6432	GB_GCA_016779165.1	d__Bacteria;p__Margulisbacteria;c__Marinamargulisbacteria;o__UBA817;f__UBA817;g__UBA817;s__UBA817 sp016779165	blast	93.8	iPHoP-RF;58.40
HK-P1B_k141_2883552_length_50572_cov_15.0170	YJ-P3-1-01A_bin61	d__Bacteria;p__Patescibacteriota;c__Saccharimonadia;o__Saccharimonadales;f__UBA6022;g__UBA6022;s__	blast	91.7	None
HK-P1B_k141_2913880_length_35872_cov_12.9956	GB_GCA_038146785.1	d__Bacteria;p__Pseudomonadota;c__Gammaproteobacteria;o__Chromatiales;f__Sedimenticolaceae;g__VMDJ01;s__VMDJ01 sp038146785	blast	91.1	iPHoP-RF;58.20
HK-P1B_k141_2921072_length_29466_cov_14.3851	XM-P7A_bin99	d__Bacteria;p__Bacteroidota;c__Bacteroidia;o__Flavobacteriales;f__Salibacteraceae;g__;s__	blast	92.8	iPHoP-RF;74.10
HK-P1B_k141_3004733_length_51885_cov_15.1382	QHD-P9A_bin88	d__Bacteria;p__Bacteroidota;c__Bacteroidia;o__Flavobacteriales;f__Schleiferiaceae;g__UBA10364;s__	blast	92.4	iPHoP-RF;60.60
HK-P1B_k141_3070761_length_44263_cov_15.4001	RS_GCF_000308295.2	d__Bacteria;p__Pseudomonadota;c__Alphaproteobacteria;o__Rhizobiales;f__Xanthobacteraceae;g__Afipia;s__Afipia birgiae	iPHoP-RF	91.8	None
HK-P1B_k141_3118031_length_35865_cov_17.0000	GB_GCA_020161965.1	d__Bacteria;p__Pseudomonadota;c__Alphaproteobacteria;o__CACIAM-22H2;f__CACIAM-22H2;g__Tagaea;s__Tagaea sp020161965	blast	92.5	None
HK-P1B_k141_3719132_length_38793_cov_83.0000	GB_GCA_934102215.1	d__Bacteria;p__Bacillota;c__Bacilli;o__RF39;f__UBA660;g__CAG-1000;s__CAG-1000 sp934102215	CRISPR	98.7	iPHoP-RF;58.70
HK-P1B_k141_3744487_length_47793_cov_8.0000	GB_GCA_019163135.1	d__Bacteria;p__Desulfobacterota;c__Desulfobulbia;o__Desulfobulbales;f__Desulfobulbaceae;g__Desulfobulbus;s__Desulfobulbus sp019163135	iPHoP-RF	94.7	None
HK-P1B_k141_3890106_length_53067_cov_15.8468	GB_GCA_025359085.1	d__Bacteria;p__Pseudomonadota;c__Gammaproteobacteria;o__Burkholderiales;f__Burkholderiaceae;g__Rhodoferax;s__Rhodoferax sp025359085	iPHoP-RF	90.1	None
HK-P1B_k141_3971078_length_22980_cov_13.1102	YT-P5C_bin166	d__Bacteria;p__SAR324;c__SAR324;o__SAR324;f__NAC60-12;g__JCVI-SCAAA005;s__	blast	92.5	None
HK-P1B_k141_4235935_length_57674_cov_25.0003	XM-P1B_bin18	d__Bacteria;p__Pseudomonadota;c__Gammaproteobacteria;o__Nevskiales;f__Nevskiaceae;g__;s__	blast	92	iPHoP-RF;58.20
HK-P1B_k141_446636_length_37269_cov_10.0118	RS_GCF_002165255.2	d__Bacteria;p__Pseudomonadota;c__Gammaproteobacteria;o__Pseudomonadales;f__Moraxellaceae;g__Acinetobacter;s__Acinetobacter sp002165255	iPHoP-RF	97.1	blast;94.10 CRISPR;93.30
HK-P1B_k141_4482174_length_24509_cov_12.8794	GB_GCA_902571975.1	d__Bacteria;p__Pseudomonadota;c__Alphaproteobacteria;o__Pelagibacterales;f__Pelagibacteraceae;g__Pelagibacter;s__Pelagibacter sp902571975	blast	96.2	iPHoP-RF;54.10
HK-P1B_k141_4624495_length_35473_cov_12.4431	BH-P1A_bin73	d__Bacteria;p__Pseudomonadota;c__Alphaproteobacteria;o__Rickettsiales;f__Rickettsiaceae;g__GCA-2402195;s__	blast	93.5	iPHoP-RF;65.30
HK-P1B_k141_4661046_length_22683_cov_17.5864	GB_GCA_017628025.1	d__Bacteria;p__Verrucomicrobiota;c__Kiritimatiellia;o__RFP12;f__UBA1067;g__UBA1067;s__UBA1067 sp017628025	iPHoP-RF	92.8	None
HK-P1B_k141_4673043_length_33641_cov_21.0275	RS_GCF_017086405.1	d__Bacteria;p__Actinomycetota;c__Actinomycetes;o__Mycobacteriales;f__Mycobacteriaceae;g__Mycobacterium;s__Mycobacterium gordonae_D	iPHoP-RF	95.4	CRISPR;68.20
HK-P1B_k141_4757968_length_33602_cov_14.2436	QHD-P11B_bin92	d__Bacteria;p__Bdellovibrionota;c__Bacteriovoracia;o__Bacteriovoracales;f__Bacteriovoracaceae;g__UBA845;s__	blast	93.9	iPHoP-RF;55.40
HK-P1B_k141_4827944_length_19346_cov_10.5335	YT-P1C_bin61	d__Bacteria;p__Bacteroidota;c__Bacteroidia;o__Chitinophagales;f__Saprospiraceae;g__;s__	blast	93.6	iPHoP-RF;69.50
HK-P1B_k141_4875783_length_60729_cov_21.9941	XM-P1B_bin120	d__Bacteria;p__Pseudomonadota;c__Gammaproteobacteria;o__Woeseiales;f__Woeseiaceae;g__JASJBE01;s__	blast	92.1	iPHoP-RF;62.50
HK-P1B_k141_5062625_length_25365_cov_7.0000	GB_GCA_000755425.1	d__Bacteria;p__Pseudomonadota;c__Gammaproteobacteria;o__Enterobacterales;f__Vibrionaceae;g__Vibrio;s__Vibrio maritimus_A	iPHoP-RF	95.7	None
HK-P1B_k141_5085084_length_22515_cov_20.3656	BF-P1A_bin74	d__Bacteria;p__Pseudomonadota;c__Gammaproteobacteria;o__Pseudomonadales;f__DSM-6294;g__;s__	blast	93	iPHoP-RF;58.40
HK-P1B_k141_5221780_length_27486_cov_15.0000	GB_GCA_016718605.1	d__Bacteria;p__Pseudomonadota;c__Gammaproteobacteria;o__Xanthomonadales;f__Xanthomonadaceae;g__Aquimonas;s__Aquimonas sp002068275	iPHoP-RF	94.7	None
HK-P1B_k141_5343919_length_24482_cov_12.4067	RS_GCF_001639065.2	d__Bacteria;p__Pseudomonadota;c__Gammaproteobacteria;o__Enterobacterales;f__Vibrionaceae;g__Vibrio;s__Vibrio barjaei	iPHoP-RF	93.7	None
HK-P1B_k141_670840_length_35719_cov_56.0000	RS_GCF_014108865.1	d__Bacteria;p__Actinomycetota;c__Actinomycetes;o__Propionibacteriales;f__Nocardioidaceae;g__Nocardioides;s__Nocardioides sp014108865	blast	92.8	None
HK-P1B_k141_917011_length_26054_cov_15.3326	RS_GCF_003063335.1	d__Bacteria;p__Pseudomonadota;c__Gammaproteobacteria;o__Burkholderiales;f__Burkholderiaceae;g__Limnohabitans_A;s__Limnohabitans_A sp003063335	blast	92.5	iPHoP-RF;58.70
HK-P1B_k141_931479_length_79195_cov_33.2797	RS_GCF_032681285.1	d__Bacteria;p__Pseudomonadota;c__Gammaproteobacteria;o__Burkholderiales;f__Burkholderiaceae;g__Rhizobacter;s__Rhizobacter gummiphilus_A	blast	91.3	iPHoP-RF;78.50
HK-P2-1-01A_k141_2882363_length_35942_cov_11.0000	GB_GCA_015062805.1	d__Archaea;p__Methanobacteriota;c__Methanobacteria;o__Methanobacteriales;f__Methanobacteriaceae;g__Methanosphaera;s__Methanosphaera stadtmanae_C	iPHoP-RF	91.8	None
HK-P2-2-01A_k141_1018500_length_36801_cov_18.0000	GB_GCA_016401345.1	d__Bacteria;p__Bacillota;c__Bacilli;o__Bacillales_G;f__Fictibacillaceae;g__Fictibacillus;s__Fictibacillus nanhaiensis_A	blast	93.9	iPHoP-RF;67.70
HK-P2-2-01A_k141_201436_length_41733_cov_59.0000	RS_GCF_007830235.1	d__Bacteria;p__Bacillota;c__Bacilli;o__Bacillales_B;f__DSM-18226;g__Cytobacillus;s__Cytobacillus oceanisediminis	iPHoP-RF	94.7	None
HK-P2-2-01A_k141_683033_length_38584_cov_14.5688	RS_GCF_013466785.1	d__Bacteria;p__Actinomycetota;c__Actinomycetes;o__Propionibacteriales;f__Nocardioidaceae;g__Nocardioides;s__Nocardioides marinisabuli	blast	91.9	iPHoP-RF;77.80
HK-P2-2-01A_k141_809194_length_42775_cov_54.0013	RS_GCF_029952445.1	d__Bacteria;p__Actinomycetota;c__Actinomycetes;o__Actinomycetales;f__Micrococcaceae;g__Arthrobacter;s__Arthrobacter nitroguajacolicus_B	iPHoP-RF	95.4	None
HK-P2-2-01A_k141_818896_length_60968_cov_24.0004	RS_GCF_003570705.1	d__Bacteria;p__Bacillota;c__Bacilli;o__Bacillales_B;f__DSM-18226;g__Bacillus_AZ;s__Bacillus_AZ zeae	blast	93.3	iPHoP-RF;69.30
HK-P2-2-01A_k141_848495_length_35084_cov_17.0005	RS_GCF_025234635.1	d__Bacteria;p__Bacillota;c__Bacilli;o__Exiguobacteriales;f__Exiguobacteriaceae;g__Exiguobacterium;s__Exiguobacterium profundum	blast	95.8	iPHoP-RF;81.40
HK-P2-3-01A_k141_1315424_length_40488_cov_52.0013	BH-Fe-02A_bin1	d__Bacteria;p__Pseudomonadota;c__Alphaproteobacteria;o__Rhodobacterales;f__Rhodobacteraceae;g__Pseudooceanicola;s__	blast	94.1	iPHoP-RF;79.00
HK-P2-3-01A_k141_2638978_length_44059_cov_28.0000	RS_GCF_008180865.1	d__Bacteria;p__Bacillota;c__Bacilli;o__Bacillales_B;f__Bacillaceae_B;g__Rossellomorea;s__Rossellomorea aquimaris_D	blast	93.5	iPHoP-RF;65.80
HK-P2-4-01A_k141_1825216_length_73610_cov_22.0003	NF-P1-6-01A_bin31	d__Bacteria;p__Actinomycetota;c__Actinomycetes;o__Mycobacteriales;f__Jatrophihabitantaceae;g__Jatrophihabitans;s__	blast	91.7	iPHoP-RF;68.40
HK-P2-5-01A_k141_3485594_length_17235_cov_13.2642	RS_GCF_036566765.1	d__Bacteria;p__Actinomycetota;c__Actinomycetes;o__Streptomycetales;f__Streptomycetaceae;g__Streptomyces;s__Streptomyces sp036566765	CRISPR	95.2	None
HK-P2-5-01A_k141_407316_length_28928_cov_10.9250	RS_GCF_001025215.1	d__Bacteria;p__Actinomycetota;c__Actinomycetes;o__Actinomycetales;f__Bifidobacteriaceae;g__Bifidobacterium;s__Bifidobacterium pseudocatenulatum	CRISPR	97.1	None
HK-P2-5-01A_k141_407316_length_28928_cov_10.9250	GB_GCA_958349165.1	d__Bacteria;p__Actinomycetota;c__Actinomycetes;o__Actinomycetales;f__Actinomycetaceae;g__Pauljensenia;s__Pauljensenia sp958349165	CRISPR	96	None
HK-P2-5-01A_k141_785035_length_21737_cov_8.0196	GB_GCA_037320555.1	d__Bacteria;p__Actinomycetota;c__Coriobacteriia;o__Coriobacteriales;f__Coriobacteriaceae;g__Collinsella;s__Collinsella sp037320555	CRISPR	95.2	None
HK-P3-1-01A_k141_310816_length_22918_cov_176.3737	HK-P8-3-01A_bin22	d__Bacteria;p__Bdellovibrionota;c__Bacteriovoracia;o__Bacteriovoracales;f__Bacteriovoracaceae;g__Peredibacter;s__	blast	92.1	iPHoP-RF;74.10
HK-P3-2-01A_k141_1499840_length_11277_cov_9.0000	HK-P9-5-01A_bin15	d__Bacteria;p__Pseudomonadota;c__Gammaproteobacteria;o__Acidiferrobacterales;f__Sulfurifustaceae;g__;s__	blast	92.7	None
HK-P3-2-01A_k141_2855414_length_19118_cov_16.0854	NF-P5B_bin49	d__Bacteria;p__Bacteroidota;c__Bacteroidia;o__Flavobacteriales;f__Parvicellaceae;g__;s__	blast	92.6	iPHoP-RF;52.00
HK-P3-2-01A_k141_3066959_length_27625_cov_17.6490	RS_GCF_001591145.1	d__Bacteria;p__Pseudomonadota;c__Gammaproteobacteria;o__Enterobacterales;f__Vibrionaceae;g__Vibrio;s__Vibrio harveyi	iPHoP-RF	95.7	None
HK-P3-2-01A_k141_836951_length_30339_cov_19.2746	BH-P3A_bin96	d__Bacteria;p__Pseudomonadota;c__Gammaproteobacteria;o__Enterobacterales;f__Alteromonadaceae;g__Planctobacterium;s__	blast	93.9	iPHoP-RF;59.80
HK-P3-2-01A_k141_970541_length_13522_cov_7.2333	RS_GCF_002847345.1	d__Bacteria;p__Pseudomonadota;c__Gammaproteobacteria;o__Enterobacterales;f__Enterobacteriaceae;g__Pectobacterium;s__Pectobacterium peruviense	iPHoP-RF	90.5	None
HK-P3-3-01A_k141_1890660_length_24730_cov_9.8614	GB_GCA_937951135.1	d__Bacteria;p__Bacteroidota;c__Bacteroidia;o__Flavobacteriales;f__Flavobacteriaceae;g__Aquimarina;s__Aquimarina sp937951135	CRISPR	98.9	iPHoP-RF;78.70
HK-P3-3-01A_k141_2213273_length_107037_cov_15.2825	HN-P4-5-01A_bin18	d__Archaea;p__Thermoplasmatota;c__E2;o__JACPAO01;f__JAHFTW01;g__;s__	blast	92.7	iPHoP-RF;57.90
HK-P3-4-01A_k141_793123_length_35514_cov_22.3308	RS_GCF_001542405.1	d__Bacteria;p__Pseudomonadota;c__Alphaproteobacteria;o__Rhizobiales;f__Rhizobiaceae;g__Rhizobium;s__Rhizobium altiplani	iPHoP-RF	94.4	None
HK-P3-5-01A_k141_1630036_length_37436_cov_40.9938	RS_GCF_014108865.1	d__Bacteria;p__Actinomycetota;c__Actinomycetes;o__Propionibacteriales;f__Nocardioidaceae;g__Nocardioides;s__Nocardioides sp014108865	iPHoP-RF	92.4	blast;91.80
HK-P3-5-01A_k141_742529_length_20426_cov_59.6576	YJ-P3-1-01A_bin5	d__Bacteria;p__Bacteroidota;c__Bacteroidia;o__Chitinophagales;f__Chitinophagaceae;g__Flavisolibacter;s__	blast	91.4	iPHoP-RF;82.20
HK-P3A_k141_1048970_length_34110_cov_19.7513	YJ-P1-1-01A_bin77	d__Bacteria;p__Pseudomonadota;c__Gammaproteobacteria;o__Enterobacterales;f__Alteromonadaceae;g__;s__	blast	92	None
HK-P3A_k141_2399290_length_32430_cov_24.1560	GB_GCA_024743355.1	d__Bacteria;p__Planctomycetota;c__Planctomycetia;o__Pirellulales;f__Pirellulaceae;g__Aureliella;s__Aureliella sp024743355	iPHoP-RF	92.8	None
HK-P3A_k141_3335150_length_44717_cov_31.0000	RS_GCF_000383415.1	d__Bacteria;p__Pseudomonadota;c__Alphaproteobacteria;o__Rhizobiales;f__Hyphomicrobiaceae;g__Hyphomicrobium_C;s__Hyphomicrobium_C zavarzinii	blast	91.6	iPHoP-RF;69.30
HK-P3A_k141_762957_length_82380_cov_15.0698	GB_GCA_902596605.1	d__Bacteria;p__Pseudomonadota;c__Alphaproteobacteria;o__Rhodobacterales;f__Rhodobacteraceae;g__CACIJG01;s__CACIJG01 sp902596605	iPHoP-RF	96.1	None
HK-P3A_k141_93062_length_43748_cov_18.0340	GB_GCA_947570505.1	d__Bacteria;p__Patescibacteriota;c__Saccharimonadia;o__Saccharimonadales;f__Nanosyncoccaceae;g__Nanosyncoccus;s__Nanosyncoccus sp947570505	iPHoP-RF	91.1	None
HK-P4-2-01A_k141_210824_length_36128_cov_39.9978	HK-P7-1-01A_bin7	d__Bacteria;p__Nitrospirota;c__Nitrospiria;o__;f__;g__;s__	blast	90.5	iPHoP-RF;76.40
HK-P4-2-01A_k141_2366225_length_45678_cov_21.9939	RS_GCF_001302565.1	d__Bacteria;p__Actinomycetota;c__Actinomycetes;o__Actinomycetales;f__Micrococcaceae;g__Glutamicibacter;s__Glutamicibacter halophytocola	blast	96.2	iPHoP-RF;55.20
HK-P4-2-01A_k141_573701_length_33948_cov_34.8499	SY-P8-1-01A_bin16	d__Bacteria;p__Pseudomonadota;c__Gammaproteobacteria;o__Pseudomonadales;f__Moraxellaceae;g__Psychrobacter;s__	CRISPR	92.1	iPHoP-RF;60.90
HK-P4-4-01A_k141_2136756_length_30829_cov_30.3116	RS_GCF_013432195.1	d__Bacteria;p__Pseudomonadota;c__Gammaproteobacteria;o__Burkholderiales;f__Burkholderiaceae;g__Tepidicella;s__Tepidicella baoligensis	CRISPR	97.2	None
HK-P4-5-01A_k141_1538152_length_40743_cov_12.0977	RS_GCF_000368625.1	d__Bacteria;p__Pseudomonadota;c__Gammaproteobacteria;o__Pseudomonadales;f__Moraxellaceae;g__Acinetobacter;s__Acinetobacter schindleri	iPHoP-RF	95.7	blast;87.40 CRISPR;68.50
HK-P4-5-01A_k141_1897960_length_52128_cov_24.1703	RS_GCF_014192155.1	d__Bacteria;p__Pseudomonadota;c__Gammaproteobacteria;o__Burkholderiales;f__Burkholderiaceae;g__Roseateles;s__Roseateles terrae	blast	91.8	None
HK-P5-2-01A_k141_129968_length_49990_cov_932.0000	HN-P7-4-01A_bin8	d__Bacteria;p__Bacillota;c__Bacilli;o__Bacillales_G;f__Fictibacillaceae;g__Fictibacillus;s__	blast	93.3	iPHoP-RF;65.10
HK-P5-2-01A_k141_2407403_length_32610_cov_11.5756	GB_GCA_038141705.1	d__Bacteria;p__Pseudomonadota;c__Gammaproteobacteria;o__Burkholderiales;f__Eutrophovitaceae;g__Eutrophomonas;s__Eutrophomonas brisbanensis	blast	92.3	None
HK-P5-2-01A_k141_3017466_length_32053_cov_36.0011	RS_GCF_019977395.1	d__Bacteria;p__Actinomycetota;c__Actinomycetes;o__Actinomycetales;f__Micrococcaceae;g__Arthrobacter;s__Arthrobacter sp902506025	blast	93.8	iPHoP-RF;79.50
HK-P5-2-01A_k141_3025951_length_60516_cov_17.0003	RS_GCF_020171655.1	d__Bacteria;p__Bacillota;c__Bacilli;o__Exiguobacteriales;f__Exiguobacteriaceae;g__Exiguobacterium;s__Exiguobacterium aestuarii_A	CRISPR	92.1	iPHoP-RF;88.20
HK-P5-2-01A_k141_3323823_length_11764_cov_16.1211	HK-P9-5-01A_bin15	d__Bacteria;p__Pseudomonadota;c__Gammaproteobacteria;o__Acidiferrobacterales;f__Sulfurifustaceae;g__;s__	blast	91.2	iPHoP-RF;53.00
HK-P5-2-01A_k141_768354_length_19650_cov_77.9505	GB_GCA_944349895.1	d__Bacteria;p__Bacillota;c__Clostridia;o__Christensenellales;f__UBA1242;g__Caccovivens;s__Caccovivens sp944349895	iPHoP-RF	94.4	None
HK-P5-3-01A_k141_2877077_length_198480_cov_46.0000	RS_GCF_000702605.1	d__Bacteria;p__Bacillota;c__Bacilli;o__Exiguobacteriales;f__Exiguobacteriaceae;g__Exiguobacterium_A;s__Exiguobacterium_A acetylicum	blast	96.8	iPHoP-RF;73.00
HK-P5-3-01A_k141_2925767_length_32221_cov_21.5448	RS_GCF_002863645.1	d__Bacteria;p__Pseudomonadota;c__Gammaproteobacteria;o__Pseudomonadales;f__Moraxellaceae;g__Psychrobacter;s__Psychrobacter sp002863645	CRISPR	95.9	iPHoP-RF;71.30
HK-P5-3-01A_k141_3827_length_30672_cov_14.9957	YJ-P5-5-01A_bin39	d__Bacteria;p__Pseudomonadota;c__Gammaproteobacteria;o__Pseudomonadales;f__Moraxellaceae;g__Psychrobacter;s__	CRISPR	92.3	iPHoP-RF;59.80
HK-P5-3-01A_k141_608504_length_45239_cov_16.9016	RS_GCF_900162825.1	d__Bacteria;p__Pseudomonadota;c__Gammaproteobacteria;o__Pseudomonadales;f__Moraxellaceae;g__Psychrobacter;s__Psychrobacter piechaudii	CRISPR	92.5	None
HK-P5-3-01A_k141_853571_length_35965_cov_29.9855	RS_GCF_900101915.1	d__Bacteria;p__Pseudomonadota;c__Gammaproteobacteria;o__Pseudomonadales;f__Moraxellaceae;g__Psychrobacter;s__Psychrobacter pacificensis	blast	92.9	iPHoP-RF;70.40
HK-P5-4-01A_k141_121435_length_23766_cov_11.0000	RS_GCF_019977395.1	d__Bacteria;p__Actinomycetota;c__Actinomycetes;o__Actinomycetales;f__Micrococcaceae;g__Arthrobacter;s__Arthrobacter sp902506025	blast	93.9	iPHoP-RF;85.70
HK-P5-4-01A_k141_1504073_length_23337_cov_14.0000	RS_GCF_014650075.1	d__Bacteria;p__Actinomycetota;c__Actinomycetes;o__Streptomycetales;f__Streptomycetaceae;g__Streptomyces;s__Streptomyces microflavus	CRISPR	96.2	None
HK-P5-4-01A_k141_2049241_length_41175_cov_62.0000	ZH-P10-5-01A_bin154	d__Bacteria;p__Actinomycetota;c__Actinomycetes;f__Micrococcaceae;g__Arthrobacter;s__	blast	93.9	iPHoP-RF;51.50
HK-P5-5-01A_k141_217573_length_24849_cov_14.0907	RS_GCF_001584325.1	d__Bacteria;p__Bacillota;c__Bacilli;o__Bacillales;f__Bacillaceae;g__Bacillus;s__Bacillus nakamurai	blast	96.8	iPHoP-RF;53.60
HK-P5-5-01A_k141_279671_length_40987_cov_52.0000	RS_GCF_023700755.1	d__Bacteria;p__Pseudomonadota;c__Alphaproteobacteria;o__Rhizobiales;f__Rhizobiaceae;g__Allorhizobium;s__Allorhizobium sonneratiae	blast	91.2	iPHoP-RF;57.10
HK-P5B_k141_1173984_length_46073_cov_23.2063	ZS-P4-1-01A_bin36	d__Bacteria;p__Pseudomonadota;c__Gammaproteobacteria;o__Enterobacterales;f__Vibrionaceae;g__Vibrio;s__	blast	91.4	None
HK-P5B_k141_1278880_length_48747_cov_8.4508	DL-P3A_bin79	d__Bacteria;p__Actinomycetota;c__Actinomycetes;o__Propionibacteriales;f__Nocardioidaceae;g__Nocardioides;s__	blast	93.9	None
HK-P5B_k141_1359817_length_32860_cov_12.9991	BH-Fe-02A_bin14	d__Bacteria;p__Patescibacteriota;c__Minisyncoccia;o__UBA9973;f__UBA2103;g__C7867-001;s__	blast	93.9	iPHoP-RF;77.30
HK-P5B_k141_1503530_length_64406_cov_10.0001	GB_GCA_019749805.1	d__Bacteria;p__Actinomycetota;c__Actinomycetes;o__Mycobacteriales;f__Mycobacteriaceae;g__Mycobacterium;s__Mycobacterium sp019749805	iPHoP-RF	93.7	None
HK-P5B_k141_2395838_length_64672_cov_13.3677	YT-P1C_bin47	d__Bacteria;p__Myxococcota;c__Bradymonadia;o__UBA7976;f__VGTA01;g__;s__	blast	92	None
HK-P5B_k141_3602070_length_27882_cov_8.7996	YT-P3B_bin129	d__Bacteria;p__Pseudomonadota;c__Gammaproteobacteria;o__Burkholderiales;f__Burkholderiaceae;g__Limnobacter;s__	blast	93.3	None
HK-P5B_k141_3722825_length_27305_cov_9.2179	GB_GCA_000438415.1	d__Bacteria;p__Bacillota;c__Bacilli;o__RF39;f__UBA660;g__CAG-628;s__CAG-628 sp000438415	CRISPR	92.1	iPHoP-RF;75.20
HK-P5B_k141_438916_length_39864_cov_20.4491	HK-P3A_bin24	d__Bacteria;p__Pseudomonadota;c__Gammaproteobacteria;o__Eutrophobiales;f__Eutrophobiaceae;g__;s__	blast	93.2	iPHoP-RF;51.70
HK-P6-1-01A_k141_1026796_length_36473_cov_20.0588	HN-P7-4-01A_bin8	d__Bacteria;p__Bacillota;c__Bacilli;o__Bacillales_G;f__Fictibacillaceae;g__Fictibacillus;s__	blast	91.9	iPHoP-RF;75.90
HK-P6-1-01A_k141_1450460_length_64132_cov_23.9989	RS_GCF_019334305.1	d__Bacteria;p__Bacillota;c__Bacilli;o__Bacillales_B;f__Bacillaceae_B;g__Rossellomorea;s__Rossellomorea sp019334305	blast	92.4	iPHoP-RF;78.30
HK-P6-1-01A_k141_1820238_length_34568_cov_20.0848	GB_GCA_023023105.1	d__Bacteria;p__Pseudomonadota;c__Gammaproteobacteria;o__Enterobacterales;f__Enterobacteriaceae;g__Enterobacter;s__Enterobacter cloacae_I	CRISPR	98.9	None
HK-P6-1-01A_k141_1836432_length_61674_cov_14.9691	RS_GCF_003586445.1	d__Bacteria;p__Bacillota;c__Bacilli;o__Bacillales_B;f__DSM-18226;g__NBRC-107688;s__NBRC-107688 sp003586445	blast	93.3	iPHoP-RF;61.10
HK-P6-1-01A_k141_1874954_length_29017_cov_55.1100	RS_GCF_028621895.1	d__Bacteria;p__Pseudomonadota;c__Gammaproteobacteria;o__Pseudomonadales;f__Moraxellaceae;g__Acinetobacter;s__Acinetobacter sp028621895	iPHoP-RF	90.1	None
HK-P6-1-01A_k141_399568_length_45763_cov_40.0000	RS_GCF_014644495.1	d__Bacteria;p__Actinomycetota;c__Actinomycetes;o__Actinomycetales;f__Micrococcaceae;g__Arthrobacter;s__Arthrobacter polychromogenes	blast	96	iPHoP-RF;73.90
HK-P6-1-01A_k141_787531_length_105181_cov_11.0253	RS_GCF_001866675.1	d__Bacteria;p__Actinomycetota;c__Actinomycetes;o__Streptomycetales;f__Streptomycetaceae;g__Streptomyces;s__Streptomyces sp001866675	CRISPR	99	None
HK-P6-1-01A_k141_787531_length_105181_cov_11.0253	RS_GCF_029626105.1	d__Bacteria;p__Actinomycetota;c__Actinomycetes;o__Mycobacteriales;f__Micromonosporaceae;g__Micromonospora_E;s__Micromonospora_E sp029626105	CRISPR	99	iPHoP-RF;73.00
HK-P6-1-01A_k141_787531_length_105181_cov_11.0253	RS_GCF_900188005.1	d__Bacteria;p__Actinomycetota;c__Actinomycetes;o__Mycobacteriales;f__Micromonosporaceae;g__Actinoplanes;s__Actinoplanes regularis	CRISPR	98	iPHoP-RF;50.90
HK-P6-1-01A_k141_787531_length_105181_cov_11.0253	RS_GCF_014646155.1	d__Bacteria;p__Actinomycetota;c__Actinomycetes;o__Mycobacteriales;f__Micromonosporaceae;g__Actinoplanes;s__Actinoplanes endophyticus	CRISPR	96.7	iPHoP-RF;54.40
HK-P6-1-01A_k141_802920_length_38693_cov_15.7563	ZS-P8-1-01A_bin33	d__Bacteria;p__Pseudomonadota;c__Gammaproteobacteria;o__Pseudomonadales;f__Marinomonadaceae;g__Marinomonas;s__	blast	93.5	iPHoP-RF;58.70
HK-P6-2-01A_k141_1281097_length_25359_cov_13.0026	HK-P9-2-01A_bin11	d__Bacteria;p__Bacillota;c__Bacilli;o__Bacillales_B;f__Domibacillaceae;g__Domibacillus;s__	blast	93.6	iPHoP-RF;70.00
HK-P6-2-01A_k141_1872662_length_38934_cov_11.0000	RS_GCF_029543105.1	d__Bacteria;p__Pseudomonadota;c__Gammaproteobacteria;o__Xanthomonadales;f__Xanthomonadaceae;g__Stenotrophomonas_A;s__Stenotrophomonas_A sp029543105	blast	94.1	None
HK-P6-2-01A_k141_1941143_length_20224_cov_14.9031	YJ-P1-1-01A_bin77	d__Bacteria;p__Pseudomonadota;c__Gammaproteobacteria;o__Enterobacterales;f__Alteromonadaceae;g__;s__	blast	93.7	iPHoP-RF;68.20
HK-P6-2-01A_k141_2574886_length_45830_cov_21.9876	RS_GCF_003056405.1	d__Bacteria;p__Pseudomonadota;c__Alphaproteobacteria;o__Rhizobiales;f__Devosiaceae;g__Devosia;s__Devosia indica	blast	91.7	iPHoP-RF;64.00
HK-P6-2-01A_k141_344184_length_40981_cov_16.5224	RS_GCF_014650075.1	d__Bacteria;p__Actinomycetota;c__Actinomycetes;o__Streptomycetales;f__Streptomycetaceae;g__Streptomyces;s__Streptomyces microflavus	CRISPR	90.1	None
HK-P6-2-01A_k141_40869_length_52264_cov_26.0005	ZH-P10-5-01A_bin154	d__Bacteria;p__Actinomycetota;c__Actinomycetes;f__Micrococcaceae;g__Arthrobacter;s__	blast	94.7	iPHoP-RF;58.40
HK-P6-2-01A_k141_52268_length_45108_cov_24.9979	RS_GCF_001766415.1	d__Bacteria;p__Bacillota;c__Bacilli;o__Exiguobacteriales;f__Exiguobacteriaceae;g__Exiguobacterium;s__Exiguobacterium aurantiacum_A	blast	95.5	None
HK-P6-2-01A_k141_59424_length_35310_cov_15.0004	RS_GCF_002863645.1	d__Bacteria;p__Pseudomonadota;c__Gammaproteobacteria;o__Pseudomonadales;f__Moraxellaceae;g__Psychrobacter;s__Psychrobacter sp002863645	blast	95.6	iPHoP-RF;63.50
HK-P6-2-01A_k141_96368_length_38862_cov_45.9650	RS_GCF_018617855.1	d__Bacteria;p__Bacillota;c__Bacilli;o__Exiguobacteriales;f__Exiguobacteriaceae;g__Exiguobacterium;s__Exiguobacterium qingdaonense	CRISPR	98.3	iPHoP-RF;80.80
HK-P6-3-01A_k141_1182761_length_27014_cov_13.4074	GB_GCA_023396625.1	d__Bacteria;p__Pseudomonadota;c__Gammaproteobacteria;o__Burkholderiales;f__Burkholderiaceae;g__JAEWVY01;s__JAEWVY01 sp023396625	iPHoP-RF	92.4	None
HK-P6-3-01A_k141_1188031_length_42653_cov_34.9976	RS_GCF_006711645.1	d__Bacteria;p__Pseudomonadota;c__Gammaproteobacteria;o__Enterobacterales;f__Enterobacteriaceae;g__Klebsiella;s__Klebsiella electrica	CRISPR	96.5	None
HK-P6-3-01A_k141_1199276_length_42022_cov_22.0005	RS_GCF_036245605.1	d__Bacteria;p__Bacteroidota;c__Bacteroidia;o__Cytophagales;f__Cyclobacteriaceae;g__Algoriphagus;s__Algoriphagus sp036245605	CRISPR	98.8	iPHoP-RF;79.30
HK-P6-3-01A_k141_1805917_length_43024_cov_12.2508	RS_GCF_031456875.1	d__Bacteria;p__Actinomycetota;c__Actinomycetes;o__Actinomycetales;f__Micrococcaceae;g__Arthrobacter;s__Arthrobacter nitroguajacolicus_C	iPHoP-RF	95.4	None
HK-P6-3-01A_k141_2209282_length_36209_cov_11.0003	RS_GCF_963515535.1	d__Bacteria;p__Pseudomonadota;c__Gammaproteobacteria;o__Pseudomonadales;f__Moraxellaceae;g__Psychrobacter;s__Psychrobacter sp963515535	blast	94.3	None
HK-P6-3-01A_k141_509611_length_27924_cov_8.0000	RS_GCF_002453355.1	d__Bacteria;p__Pseudomonadota;c__Gammaproteobacteria;o__Pseudomonadales;f__Moraxellaceae;g__Psychrobacter;s__Psychrobacter sp002453355	blast	93.9	iPHoP-RF;54.90
HK-P6-3-01A_k141_563993_length_23088_cov_12.9788	RS_GCF_016107555.1	d__Bacteria;p__Pseudomonadota;c__Gammaproteobacteria;o__Pseudomonadales;f__Moraxellaceae;g__Psychrobacter;s__Psychrobacter celer	blast	95.7	iPHoP-RF;56.80
HK-P6-3-01A_k141_979171_length_40037_cov_50.9156	RS_GCF_033794345.1	d__Bacteria;p__Actinomycetota;c__Actinomycetes;o__Streptomycetales;f__Streptomycetaceae;g__Streptomyces;s__Streptomyces niveiscabiei	CRISPR	98.2	iPHoP-RF;58.70
HK-P6-4-01A_k141_485326_length_31093_cov_12.0000	RS_GCF_010093185.1	d__Bacteria;p__Pseudomonadota;c__Gammaproteobacteria;o__Xanthomonadales;f__Xanthomonadaceae;g__Pseudoxanthomonas;s__Pseudoxanthomonas jiangsuensis	blast	90	None
HK-P6-5-01A_k141_1029280_length_36625_cov_70.7604	RS_GCF_000620645.1	d__Bacteria;p__Actinomycetota;c__Actinomycetes;o__Propionibacteriales;f__Nocardioidaceae;g__Nocardioides;s__Nocardioides sp000620645	blast	91.9	iPHoP-RF;79.30
HK-P6-5-01A_k141_1718253_length_22976_cov_18.9827	SY-P6-4-01A_bin114	d__Bacteria;p__Planctomycetota;c__Planctomycetia;o__Pirellulales;f__Pirellulaceae;g__;s__	blast	90.4	None
HK-P6-5-01A_k141_188089_length_39698_cov_113.0000	GB_GCA_003963005.1	d__Bacteria;p__Pseudomonadota;c__Gammaproteobacteria;o__Burkholderiales;f__Burkholderiaceae;g__Pelomonas;s__Pelomonas sp003963005	blast	93.4	iPHoP-RF;67.00
HK-P6-5-01A_k141_295013_length_26860_cov_36.3212	RS_GCF_028687635.1	d__Bacteria;p__Pseudomonadota;c__Gammaproteobacteria;o__Burkholderiales;f__Burkholderiaceae;g__Malikia;s__Malikia sp028687635	blast	93.8	iPHoP-RF;60.30
HK-P6-5-01A_k141_836924_length_46509_cov_75.9919	RS_GCF_000306945.1	d__Bacteria;p__Pseudomonadota;c__Gammaproteobacteria;o__Burkholderiales;f__Burkholderiaceae;g__Bordetella;s__Bordetella pertussis	blast	91.1	None
HK-P7-1-01A_k141_1241506_length_24737_cov_16.5157	PT-P9B_bin66	d__Bacteria;p__Pseudomonadota;c__Gammaproteobacteria;o__Enterobacterales;f__Alteromonadaceae;g__;s__	blast	92.5	iPHoP-RF;89.20
HK-P7-1-01A_k141_1765208_length_29355_cov_30.0251	HK-P7-1-01A_bin3	d__Bacteria;p__Actinomycetota;c__Actinomycetes;f__Micrococcaceae;g__Arthrobacter_D;s__	blast	93.9	iPHoP-RF;72.60
HK-P7-1-01A_k141_845647_length_30254_cov_9.0417	RS_GCF_000970675.1	d__Bacteria;p__Bacillota;c__Bacilli;o__Bacillales_B;f__Domibacillaceae;g__Domibacillus;s__Domibacillus tundrae	blast	94	None
HK-P7-1-01A_k141_883822_length_15197_cov_305.7386	RS_GCF_006739205.1	d__Bacteria;p__Bacillota;c__Bacilli;o__Lactobacillales;f__Streptococcaceae;g__Streptococcus;s__Streptococcus mutans	iPHoP-RF	92.8	None
HK-P7-2-01A_k141_1227690_length_29036_cov_9.4540	RS_GCF_009827515.1	d__Bacteria;p__Pseudomonadota;c__Alphaproteobacteria;o__Sphingomonadales;f__Sphingomonadaceae;g__Pelagerythrobacter;s__Pelagerythrobacter marinus	blast	94.1	iPHoP-RF;79.50
HK-P7-2-01A_k141_1522140_length_43381_cov_19.1139	RS_GCF_008868005.1	d__Bacteria;p__Actinomycetota;c__Actinomycetes;o__Actinomycetales;f__Microbacteriaceae;g__Microbacterium;s__Microbacterium algeriense	blast	93.6	None
HK-P7-2-01A_k141_2087860_length_44466_cov_13.0000	RS_GCF_001302565.1	d__Bacteria;p__Actinomycetota;c__Actinomycetes;o__Actinomycetales;f__Micrococcaceae;g__Glutamicibacter;s__Glutamicibacter halophytocola	blast	96.4	iPHoP-RF;89.50
HK-P7-2-01A_k141_2285332_length_49343_cov_147.0030	RS_GCF_009363155.1	d__Bacteria;p__Pseudomonadota;c__Gammaproteobacteria;o__Pseudomonadales;f__Pseudomonadaceae;g__Azotobacter;s__Azotobacter salinestris	blast	92.6	iPHoP-RF;65.30
HK-P7-2-01A_k141_2295198_length_17339_cov_9.9938	RS_GCF_023101205.1	d__Bacteria;p__Actinomycetota;c__Actinomycetes;o__Actinomycetales;f__Microbacteriaceae;g__Microbacterium;s__Microbacterium aurugineum	blast	93.9	iPHoP-RF;50.40
HK-P7-2-01A_k141_2296525_length_40476_cov_74.0018	BH-Fe-02A_bin1	d__Bacteria;p__Pseudomonadota;c__Alphaproteobacteria;o__Rhodobacterales;f__Rhodobacteraceae;g__Pseudooceanicola;s__	blast	94.5	iPHoP-RF;75.00
HK-P7-2-01A_k141_2297959_length_37302_cov_39.0010	RS_GCF_014646375.1	d__Bacteria;p__Actinomycetota;c__Actinomycetes;o__Propionibacteriales;f__Nocardioidaceae;g__Nocardioides;s__Nocardioides phosphati	blast	93.4	iPHoP-RF;50.40
HK-P7-2-01A_k141_2302380_length_41085_cov_15.0004	HN-P7-4-01A_bin8	d__Bacteria;p__Bacillota;c__Bacilli;o__Bacillales_G;f__Fictibacillaceae;g__Fictibacillus;s__	blast	93.5	iPHoP-RF;60.60
HK-P7-2-01A_k141_675274_length_42906_cov_24.2935	RS_GCF_040655335.1	d__Bacteria;p__Actinomycetota;c__Actinomycetes;o__Streptomycetales;f__Streptomycetaceae;g__Streptomyces;s__Streptomyces sp040655335	CRISPR	97.4	iPHoP-RF;92.10
HK-P7-2-01A_k141_687441_length_41726_cov_13.0000	RS_GCF_006517815.1	d__Bacteria;p__Actinomycetota;c__Actinomycetes;o__Actinomycetales;f__Micrococcaceae;g__Arthrobacter;s__Arthrobacter niigatensis	blast	93.6	iPHoP-RF;75.40
HK-P7-2-01A_k141_70836_length_40821_cov_46.0000	RS_GCF_001420595.1	d__Bacteria;p__Bacillota;c__Bacilli;o__Bacillales_B;f__DSM-18226;g__Cytobacillus;s__Cytobacillus solani	blast	93.6	iPHoP-RF;88.20
HK-P7-2-01A_k141_785766_length_57740_cov_11.0000	RS_GCF_019334305.1	d__Bacteria;p__Bacillota;c__Bacilli;o__Bacillales_B;f__Bacillaceae_B;g__Rossellomorea;s__Rossellomorea sp019334305	blast	94.6	iPHoP-RF;74.80
HK-P7-3-01A_k141_2431939_length_35439_cov_9.2165	RS_GCF_958405895.1	d__Bacteria;p__Pseudomonadota;c__Gammaproteobacteria;o__Burkholderiales;f__Burkholderiaceae;g__Ralstonia;s__Ralstonia thomasii	blast	91.8	None
HK-P7-3-01A_k141_2734672_length_40074_cov_15.2077	RS_GCF_001870435.1	d__Bacteria;p__Pseudomonadota;c__Gammaproteobacteria;o__Pseudomonadales;f__Pseudomonadaceae;g__Pseudomonas_E;s__Pseudomonas_E costantinii	blast	93.7	iPHoP-RF;76.40
HK-P7-3-01A_k141_2752816_length_33052_cov_64.6873	GB_GCA_037443285.1	d__Bacteria;p__Bacteroidota;c__Bacteroidia;o__Chitinophagales;f__Chitinophagaceae;g__Phnomibacter;s__Phnomibacter sp037443285	blast	92.1	None
HK-P7-3-01A_k141_786213_length_11587_cov_17.0000	RS_GCF_000723405.1	d__Bacteria;p__Pseudomonadota;c__Gammaproteobacteria;o__Burkholderiales;f__Burkholderiaceae;g__Hydrogenophaga;s__Hydrogenophaga intermedia	blast	93.4	iPHoP-RF;87.30
HK-P7-4-01A_k141_1056114_length_52469_cov_49.8594	ZH-P2-4-01A_bin42	d__Bacteria;p__Pseudomonadota;c__Gammaproteobacteria;o__Burkholderiales;f__Methylophilaceae;g__MM2;s__	blast	91.1	None
HK-P7-4-01A_k141_1496144_length_27709_cov_22.6121	RS_GCF_031844305.1	d__Bacteria;p__Actinomycetota;c__Actinomycetes;o__Actinomycetales;f__Micrococcaceae;g__Arthrobacter;s__Arthrobacter sp031844305	blast	93.8	iPHoP-RF;86.00
HK-P7-4-01A_k141_17397_length_36748_cov_145.0409	RS_GCF_023952475.1	d__Bacteria;p__Pseudomonadota;c__Gammaproteobacteria;o__Burkholderiales;f__Burkholderiaceae;g__Cupriavidus;s__Cupriavidus sp023952475	blast	91.7	None
HK-P7-4-01A_k141_193029_length_39784_cov_37.9972	RS_GCF_023952475.1	d__Bacteria;p__Pseudomonadota;c__Gammaproteobacteria;o__Burkholderiales;f__Burkholderiaceae;g__Cupriavidus;s__Cupriavidus sp023952475	blast	93.8	iPHoP-RF;84.20
HK-P7-4-01A_k141_2396707_length_23125_cov_29.0000	RS_GCF_004339665.1	d__Bacteria;p__Pseudomonadota;c__Gammaproteobacteria;o__Pseudomonadales;f__Pseudomonadaceae;g__Azotobacter;s__Azotobacter chroococcum	CRISPR	98	blast;93.20 iPHoP-RF;78.50
HK-P7-4-01A_k141_2396707_length_23125_cov_29.0000	RS_GCF_015471405.1	d__Bacteria;p__Pseudomonadota;c__Gammaproteobacteria;o__Pseudomonadales;f__Pseudomonadaceae;g__Pseudomonas_E;s__Pseudomonas_E cichorii_D	CRISPR	97.6	iPHoP-RF;67.30
HK-P7-4-01A_k141_2583168_length_362817_cov_34.1503	RS_GCF_025564065.1	d__Bacteria;p__Pseudomonadota;c__Gammaproteobacteria;o__Enterobacterales;f__Enterobacteriaceae;g__Silvania;s__Silvania hatchlandensis	CRISPR	95.9	None
HK-P7-4-01A_k141_2583168_length_362817_cov_34.1503	GB_GCA_901472455.1	d__Bacteria;p__Pseudomonadota;c__Gammaproteobacteria;o__Enterobacterales;f__Enterobacteriaceae;g__Leclercia;s__Leclercia adecarboxylata	CRISPR	93.4	None
HK-P7-4-01A_k141_2689389_length_34527_cov_22.1763	RS_GCF_023913755.1	d__Bacteria;p__Actinomycetota;c__Actinomycetes;o__Actinomycetales;f__Micrococcaceae;g__Arthrobacter;s__Arthrobacter sp023913755	blast	93.7	iPHoP-RF;65.80
HK-P7-4-01A_k141_421106_length_29711_cov_15.0037	ZH-P9-5-01A_bin18	d__Bacteria;p__Pseudomonadota;c__Gammaproteobacteria;o__Burkholderiales;f__Burkholderiaceae;g__Paucimonas;s__	blast	93.6	iPHoP-RF;84.80
HK-P7-4-01A_k141_966445_length_43646_cov_13.3708	RS_GCF_002929335.1	d__Bacteria;p__Actinomycetota;c__Actinomycetes;o__Actinomycetales;f__Micrococcaceae;g__Arthrobacter;s__Arthrobacter sp002929335	blast	93.8	iPHoP-RF;81.90
HK-P7-5-01A_k141_108209_length_46671_cov_22.5523	WH-P10-3-01A_bin80	d__Bacteria;p__Actinomycetota;c__Nitriliruptoria;o__;f__;g__;s__	blast	91.7	iPHoP-RF;66.30
HK-P7-5-01A_k141_1442113_length_63126_cov_15.2583	GB_GCA_032162325.1	d__Bacteria;p__Actinomycetota;c__Actinomycetes;o__Mycobacteriales;f__Mycobacteriaceae;g__Mycobacterium;s__Mycobacterium sp032162325	iPHoP-RF	96.1	None
HK-P7-5-01A_k141_1600379_length_42792_cov_26.0148	RS_GCF_009833085.1	d__Bacteria;p__Pseudomonadota;c__Gammaproteobacteria;o__Burkholderiales;f__Nitrosomonadaceae;g__Nitrosomonas;s__Nitrosomonas oligotropha	iPHoP-RF	91.1	None
HK-P7-5-01A_k141_1791137_length_25677_cov_81.7318	HK-P7-1-01A_bin7	d__Bacteria;p__Nitrospirota;c__Nitrospiria;o__;f__;g__;s__	blast	92.7	iPHoP-RF;69.30
HK-P7-5-01A_k141_2017466_length_47993_cov_28.1993	NF-P10-5-01A_bin57	d__Bacteria;p__Actinomycetota;c__Actinomycetes;o__Mycobacteriales;f__Pseudonocardiaceae;g__Actinophytocola;s__	blast	93.5	None
HK-P7-5-01A_k141_967138_length_55949_cov_20.2755	RS_GCF_030466625.1	d__Bacteria;p__Actinomycetota;c__Actinomycetes;o__Propionibacteriales;f__Nocardioidaceae;g__Nocardioides;s__Nocardioides sp030466625	blast	93.2	iPHoP-RF;59.80
HK-P7A_k141_1000633_length_33514_cov_9.9663	BH-P1-4-01A_bin162	d__Bacteria;p__Patescibacteriota;c__Saccharimonadia;o__Saccharimonadales;f__JAXHNE01;g__JAXHNE01;s__	iPHoP-RF	90.8	None
HK-P7A_k141_1134151_length_39221_cov_9.9523	GB_GCA_938082955.1	d__Bacteria;p__Pseudomonadota;c__Gammaproteobacteria;o__Pseudomonadales;f__Pseudohongiellaceae;g__UBA9145;s__UBA9145 sp938082955	blast	93.2	iPHoP-RF;75.20
HK-P7A_k141_1758782_length_52015_cov_13.6167	WH-P3C_bin92	d__Bacteria;p__Bacteroidota;c__Bacteroidia;o__Flavobacteriales;f__Flavobacteriaceae;g__Arcticimaribacter;s__	blast	92.8	iPHoP-RF;63.30
HK-P7A_k141_1834557_length_37610_cov_25.0000	DL-P9B_bin153	d__Bacteria;p__Actinomycetota;c__Acidimicrobiia;o__Acidimicrobiales;f__Aldehydirespiratoraceae;g__UBA11606;s__	blast	92	iPHoP-RF;59.20
HK-P7A_k141_1975741_length_57365_cov_39.8910	NF-P7-3-01A_bin18	d__Bacteria;p__Bacillota;c__Bacilli;o__Bacillales_D;f__BH030062;g__Pontibacillus;s__	blast	94.2	iPHoP-RF;66.00
HK-P7A_k141_2212461_length_35988_cov_13.4909	RS_GCF_023634645.1	d__Bacteria;p__Pseudomonadota;c__Gammaproteobacteria;o__Enterobacterales;f__Vibrionaceae;g__Vibrio;s__Vibrio sinus	iPHoP-RF	90.5	None
HK-P7A_k141_2233117_length_35220_cov_12.2393	GB_GCA_016779285.1	d__Bacteria;p__Pseudomonadota;c__Gammaproteobacteria;o__SAR86;f__D2472;g__D2472;s__D2472 sp016779285	iPHoP-RF	91.1	None
HK-P7A_k141_2930788_length_26592_cov_9.0001	RS_GCF_006538565.1	d__Bacteria;p__Pseudomonadota;c__Gammaproteobacteria;o__Enterobacterales;f__Vibrionaceae;g__Vibrio;s__Vibrio comitans	iPHoP-RF	90.8	None
HK-P7A_k141_4094087_length_60356_cov_13.6157	ZS-P4-1-01A_bin36	d__Bacteria;p__Pseudomonadota;c__Gammaproteobacteria;o__Enterobacterales;f__Vibrionaceae;g__Vibrio;s__	blast	93.5	iPHoP-RF;75.70
HK-P7A_k141_529664_length_57733_cov_17.5717	BH-Fe-02A_bin16	d__Bacteria;p__Pseudomonadota;c__Alphaproteobacteria;o__Azospirillales;f__Azospirillaceae;g__Azospirillum;s__	blast	91.1	iPHoP-RF;69.10
HK-P7A_k141_889114_length_89294_cov_11.8592	QHD-P9A_bin58	d__Bacteria;p__Bacteroidota;c__Bacteroidia;o__Chitinophagales;f__Saprospiraceae;g__;s__	blast	95.6	iPHoP-RF;78.30
HK-P7A_k141_960149_length_55711_cov_17.0703	BF-P1A_bin111	d__Bacteria;p__Bacteroidota;c__Bacteroidia;o__Flavobacteriales;f__Flavobacteriaceae;g__;s__	blast	92.2	None
HK-P7A_k141_972052_length_53720_cov_17.1972	HK-P10-2-01A_bin14	d__Bacteria;p__Bdellovibrionota_B;c__Oligoflexia;o__Oligoflexales;f__Bog-1112;g__;s__	blast	92.7	iPHoP-RF;61.90
HK-P8-1-01A_k141_3023436_length_20138_cov_9.0000	GB_GCA_040260695.1	d__Bacteria;p__Cyanobacteriota;c__Cyanobacteriia;o__PCC-6307;f__Cyanobiaceae;g__Parasynechococcus;s__Parasynechococcus sp040260695	iPHoP-RF	96.4	None
HK-P8-1-01A_k141_3182364_length_31033_cov_19.5062	HK-P6-1-01A_bin1	d__Bacteria;p__Bacteroidota;c__Bacteroidia;o__Flavobacteriales;f__Flavobacteriaceae;g__Mesoflavibacter;s__	blast	91.8	iPHoP-RF;59.50
HK-P8-1-01A_k141_3379156_length_113116_cov_17.3583	GB_GCA_003279615.1	d__Bacteria;p__Cyanobacteriota;c__Cyanobacteriia;o__PCC-6307;f__Cyanobiaceae;g__Prochlorococcus_B;s__Prochlorococcus_B sp003279615	iPHoP-RF	94.1	None
HK-P8-1-01A_k141_474330_length_30456_cov_10.0000	ZS-P1-3-01A_bin59	d__Bacteria;p__Pseudomonadota;c__Gammaproteobacteria;o__Pseudomonadales;f__Balneatricaceae;g__Motiliproteus;s__	blast	91.1	None
HK-P8-2-01A_k141_1183019_length_17512_cov_12.1680	RS_GCF_001314995.1	d__Bacteria;p__Bacteroidota;c__Bacteroidia;o__Bacteroidales;f__Bacteroidaceae;g__Bacteroides;s__Bacteroides ovatus	CRISPR	91.3	iPHoP-RF;80.30
HK-P8-2-01A_k141_2908007_length_43342_cov_70.0016	GB_GCA_025150425.1	d__Bacteria;p__Bacillota;c__Clostridia;o__Oscillospirales;f__Ruminococcaceae;g__Ruminiclostridium_E;s__Ruminiclostridium_E siraeum	CRISPR	97	None
HK-P8-2-01A_k141_2949238_length_18502_cov_7.8481	ZH-P3-5-01A_bin8	d__Bacteria;p__Pseudomonadota;c__Gammaproteobacteria;o__Acidiferrobacterales;f__;g__;s__	blast	93.8	None
HK-P8-2-01A_k141_303213_length_49711_cov_17.3728	GB_GCA_034679745.1	d__Archaea;p__Thermoproteota;c__Bathyarchaeia;o__Bathyarchaeales;f__Bathycorpusculaceae;g__Bathycorpusculum;s__Bathycorpusculum sp034679745	iPHoP-RF	90.5	None
HK-P8-3-01A_k141_1097037_length_49526_cov_65.0000	GB_GCA_023416965.1	d__Bacteria;p__Pseudomonadota;c__Alphaproteobacteria;o__Rhizobiales;f__Phreatobacteraceae;g__Phreatobacter;s__Phreatobacter sp023416965	blast	93.6	None
HK-P8-3-01A_k141_1223190_length_73177_cov_12.0000	RS_GCF_004118265.1	d__Bacteria;p__Bacteroidota;c__Bacteroidia;o__Chitinophagales;f__Chitinophagaceae;g__Lacibacter;s__Lacibacter luteus	blast	92.8	None
HK-P8-3-01A_k141_141048_length_62863_cov_15.0003	RS_GCF_013179515.1	d__Bacteria;p__Pseudomonadota;c__Gammaproteobacteria;o__Pseudomonadales;f__Pseudomonadaceae;g__Pseudomonas_E;s__Pseudomonas_E sp013179515	iPHoP-RF	93.7	None
HK-P8-3-01A_k141_2476300_length_64458_cov_22.2202	ZS-P9-5-01A_bin22	d__Bacteria;p__Verrucomicrobiota;c__Verrucomicrobiia;o__Opitutales;f__Opitutaceae;g__Lacunisphaera;s__	blast	91.8	None
HK-P8-3-01A_k141_2917838_length_19976_cov_10.3260	ZS-P9-5-01A_bin25	d__Bacteria;p__Gemmatimonadota;c__Gemmatimonadetes;o__Gemmatimonadales;f__Gemmatimonadaceae;g__Pseudogemmatithrix;s__	blast	91.5	iPHoP-RF;53.30
HK-P8-4-01A_k141_1107304_length_17567_cov_16.1875	RS_GCF_014647875.1	d__Bacteria;p__Actinomycetota;c__Actinomycetes;o__Streptomycetales;f__Streptomycetaceae;g__Streptomyces;s__Streptomyces brasiliensis	iPHoP-RF	92.8	None
HK-P8-4-01A_k141_1456153_length_30098_cov_12.0358	RS_GCF_002155695.1	d__Bacteria;p__Pseudomonadota;c__Alphaproteobacteria;o__Sphingomonadales;f__Sphingomonadaceae;g__Erythrobacter;s__Erythrobacter tepidarius	blast	92.7	iPHoP-RF;64.50
HK-P8-4-01A_k141_1507196_length_38274_cov_12.0105	RS_GCF_000959445.1	d__Bacteria;p__Pseudomonadota;c__Gammaproteobacteria;o__Burkholderiales;f__Burkholderiaceae;g__Burkholderia;s__Burkholderia vietnamiensis	blast	93.2	iPHoP-RF;63.30
HK-P8-4-01A_k141_160389_length_32279_cov_11.1766	RS_GCF_040678355.1	d__Bacteria;p__Actinomycetota;c__Actinomycetes;o__Streptomycetales;f__Streptomycetaceae;g__Streptomyces;s__Streptomyces sp040678355	CRISPR	98.5	None
HK-P8-4-01A_k141_2134394_length_39976_cov_12.0000	HK-P9-4-01A_bin17	d__Bacteria;p__Pseudomonadota;c__Gammaproteobacteria;o__Burkholderiales;f__Burkholderiaceae;g__;s__	blast	92.4	iPHoP-RF;62.50
HK-P8-4-01A_k141_334365_length_36574_cov_17.6066	GB_GCA_018333835.1	d__Bacteria;p__Pseudomonadota;c__Gammaproteobacteria;o__Xanthomonadales;f__Xanthomonadaceae;g__Silanimonas;s__Silanimonas sp018333835	blast	94.9	None
HK-P8-4-01A_k141_654578_length_122643_cov_99.9636	RS_GCF_963860125.1	d__Bacteria;p__Cyanobacteriota;c__Cyanobacteriia;o__Cyanobacteriales;f__MRBY01;g__Limnothrix;s__Limnothrix sp001693275	blast	91.7	None
HK-P8-4-01A_k141_722512_length_40702_cov_18.0004	RS_GCF_014648635.1	d__Bacteria;p__Actinomycetota;c__Actinomycetes;o__Streptomycetales;f__Streptomycetaceae;g__Streptomyces;s__Streptomyces cinerochromogenes	CRISPR	91.5	iPHoP-RF;60.10
HK-P8-4-01A_k141_737668_length_38175_cov_17.2135	GB_GCA_930633525.1	d__Bacteria;p__Pseudomonadota;c__Alphaproteobacteria;o__Rhizobiales;f__Beijerinckiaceae;g__Chelatococcus;s__Chelatococcus sp930633525	blast	94.4	iPHoP-RF;57.10
HK-P8-4-01A_k141_758579_length_229910_cov_21.0001	GB_GCA_031969655.1	d__Bacteria;p__Cyanobacteriota;c__Cyanobacteriia;o__Cyanobacteriales;f__Aerosakkonemataceae;g__Microseira;s__Microseira sp003486305	blast	92	None
HK-P9-1-01A_k141_1054261_length_48915_cov_11.9997	RS_GCF_001750285.1	d__Bacteria;p__Bacillota;c__Bacilli;o__Bacillales_B;f__Domibacillaceae;g__Domibacillus;s__Domibacillus iocasae	blast	96	None
HK-P9-1-01A_k141_1960559_length_79745_cov_22.9656	XM-P1B_bin160	d__Bacteria;p__Patescibacteriota;c__Minisyncoccia;o__UBA9973;f__UBA918;g__OLB19;s__	blast	92.9	None
HK-P9-1-01A_k141_42422_length_64026_cov_21.9967	RS_GCF_001936625.1	d__Bacteria;p__Bacillota;c__Bacilli;o__Bacillales_B;f__Domibacillaceae;g__Domibacillus;s__Domibacillus antri	blast	93	iPHoP-RF;73.00
HK-P9-2-01A_k141_1065639_length_38802_cov_31.4690	GB_GCA_013347225.1	d__Bacteria;p__Pseudomonadota;c__Gammaproteobacteria;o__Burkholderiales;f__Rhodocyclaceae;g__Accumulibacter;s__Accumulibacter similis	blast	93.9	iPHoP-RF;64.80
HK-P9-2-01A_k141_1157215_length_35861_cov_18.5683	RS_GCF_036962145.1	d__Bacteria;p__Bacillota;c__Bacilli;o__Bacillales_B;f__DSM-18226;g__Neobacillus;s__Neobacillus sp036962145	iPHoP-RF	93.7	None
HK-P9-2-01A_k141_1428613_length_20032_cov_19.1532	MM-P5A_bin77	d__Bacteria;p__Pseudomonadota;c__Alphaproteobacteria;o__UBA7985;f__UBA7985;g__UBA7985;s__	blast	92.8	None
HK-P9-2-01A_k141_1497565_length_49867_cov_14.9337	BH-Fe-02A_bin1	d__Bacteria;p__Pseudomonadota;c__Alphaproteobacteria;o__Rhodobacterales;f__Rhodobacteraceae;g__Pseudooceanicola;s__	blast	92.3	iPHoP-RF;72.20
HK-P9-2-01A_k141_2044447_length_33142_cov_12.0000	ZH-P5-4-01A_bin161	d__Bacteria;p__Cyanobacteriota;c__Vampirovibrionia;o__Obscuribacterales;f__Obscuribacteraceae;g__;s__	blast	93.9	None
HK-P9-2-01A_k141_782230_length_39611_cov_54.8610	RS_GCF_018617875.1	d__Bacteria;p__Bacillota;c__Bacilli;o__Exiguobacteriales;f__Exiguobacteriaceae;g__Exiguobacterium;s__Exiguobacterium algae	CRISPR	98.1	None
HK-P9-2-01A_k141_970660_length_28354_cov_16.0033	RS_GCF_001425445.1	d__Bacteria;p__Pseudomonadota;c__Alphaproteobacteria;o__Rhizobiales;f__Devosiaceae;g__Devosia;s__Devosia sp001425445	iPHoP-RF	96.7	None
HK-P9-3-01A_k141_1447671_length_32355_cov_11.0442	HK-P9-5-01A_bin15	d__Bacteria;p__Pseudomonadota;c__Gammaproteobacteria;o__Acidiferrobacterales;f__Sulfurifustaceae;g__;s__	CRISPR	93	None
HK-P9-3-01A_k141_2358468_length_37550_cov_11.9797	GB_GCA_026125795.1	d__Bacteria;p__Pseudomonadota;c__Gammaproteobacteria;o__Burkholderiales;f__Burkholderiaceae;g__JAEUPI01;s__JAEUPI01 sp026125795	blast	93.7	iPHoP-RF;50.20
HK-P9-3-01A_k141_2564652_length_21576_cov_8.9918	MM-P3-5-01A_bin35	d__Bacteria;p__Pseudomonadota;c__Gammaproteobacteria;o__Burkholderiales;f__Burkholderiaceae;g__Ramlibacter;s__	blast	92	iPHoP-RF;59.50
HK-P9-4-01A_k141_1099859_length_38691_cov_11.4697	GB_GCA_019748055.1	d__Bacteria;p__Pseudomonadota;c__Alphaproteobacteria;o__Caulobacterales;f__Caulobacteraceae;g__Brevundimonas;s__Brevundimonas sp019748055	blast	93.7	iPHoP-RF;62.50
HK-P9-4-01A_k141_124151_length_43062_cov_17.2772	RS_GCF_003337425.1	d__Bacteria;p__Pseudomonadota;c__Gammaproteobacteria;o__Burkholderiales;f__Burkholderiaceae;g__Extensimonas;s__Extensimonas vulgaris	blast	91.7	iPHoP-RF;53.60
HK-P9-4-01A_k141_1776968_length_48363_cov_8.0000	RS_GCF_900109745.1	d__Bacteria;p__Pseudomonadota;c__Gammaproteobacteria;o__Burkholderiales;f__Burkholderiaceae;g__Roseateles;s__Roseateles sp900109745	blast	95	iPHoP-RF;68.00
HK-P9-4-01A_k141_386954_length_40083_cov_14.0000	GB_GCA_035275265.1	d__Bacteria;p__Pseudomonadota;c__Gammaproteobacteria;o__Burkholderiales;f__JACQAP01;g__JACQAP01;s__JACQAP01 sp035275265	blast	94.5	None
HK-P9-4-01A_k141_652139_length_30103_cov_10.0000	BF-P7-6-01A_bin14	d__Bacteria;p__Actinomycetota;c__Actinomycetes;o__Streptomycetales;f__Streptomycetaceae;g__Streptomyces;s__	iPHoP-RF	94.4	None
HK-P9-4-01A_k141_718240_length_34485_cov_20.7405	RS_GCF_040148725.1	d__Bacteria;p__Pseudomonadota;c__Alphaproteobacteria;o__Sphingomonadales;f__Sphingomonadaceae;g__Erythrobacter;s__Erythrobacter sp040148725	blast	93.6	iPHoP-RF;55.40
HK-P9-4-01A_k141_919023_length_12425_cov_35.8199	RS_GCF_002211445.1	d__Bacteria;p__Pseudomonadota;c__Gammaproteobacteria;o__Burkholderiales;f__Burkholderiaceae;g__Noviherbaspirillum;s__Noviherbaspirillum denitrificans	iPHoP-RF	93.7	None
HK-P9-4-01A_k141_944992_length_42826_cov_19.0004	RS_GCF_026420865.1	d__Bacteria;p__Pseudomonadota;c__Alphaproteobacteria;o__Sphingomonadales;f__Sphingomonadaceae;g__Novosphingobium;s__Novosphingobium clariflavum	blast	91.8	None
HK-P9-5-01A_k141_955103_length_23352_cov_12.8480	BF-P1-5-01A_bin65	d__Bacteria;p__Chloroflexota;c__Anaerolineae;o__Anaerolineales;f__Villigracilaceae;g__Defluviilinea;s__	blast	93.7	iPHoP-RF;87.90
HK-P9B_k141_1269102_length_71478_cov_10.2295	SY-P2-3-01A_bin87	d__Bacteria;p__Pseudomonadota;c__Gammaproteobacteria;o__Pseudomonadales;f__Azotimanducaceae;g__;s__	blast	93.6	None
HK-P9B_k141_3490066_length_45715_cov_8.9111	GB_GCA_963999385.1	d__Archaea;p__Thermoplasmatota;c__Poseidoniia;o__Poseidoniales;f__Thalassarchaeaceae;g__JAKUTA01;s__JAKUTA01 sp963999385	iPHoP-RF	90.1	None
HK-P9B_k141_1449204_length_33142_cov_16.7267	YT-P5C_bin120	d__Bacteria;p__Bacteroidota;c__Bacteroidia;o__Flavobacteriales;f__Flavobacteriaceae;g__Dokdonia;s__	blast	92.6	iPHoP-RF;77.80
HK-P9B_k141_2449580_length_36362_cov_7.0000	GB_GCA_937886715.1	d__Bacteria;p__Bacteroidota;c__Bacteroidia;o__Bacteroidales;f__P3;g__Colimorpha;s__Colimorpha sp937886715	iPHoP-RF	96.1	None
HK-P9B_k141_3796308_length_19977_cov_13.7085	HK-P7A_bin57	d__Bacteria;p__Nitrospirota;c__Nitrospiria;o__Nitrospirales;f__UBA8639;g__;s__	blast	94.1	iPHoP-RF;78.30
HK-P9B_k141_756659_length_37938_cov_11.7074	QD-P5A_bin48	d__Bacteria;p__Pseudomonadota;c__Gammaproteobacteria;o__Pseudomonadales;f__;g__;s__	blast	95.4	iPHoP-RF;53.00
HK-P9B_k141_801008_length_35072_cov_10.1092	GB_GCA_020343875.1	d__Bacteria;p__Chloroflexota;c__Anaerolineae;o__4572-78;f__NAK82;g__G020343875;s__G020343875 sp020343875	blast	94	None
HN-P1-2-01A_k141_4521190_length_23219_cov_7.4016	RS_GCF_026001925.1	d__Bacteria;p__Pseudomonadota;c__Gammaproteobacteria;o__Enterobacterales;f__Vibrionaceae;g__Vibrio;s__Vibrio gangliei	iPHoP-RF	92.1	None
HN-P1-3-01A_k141_4575719_length_69085_cov_14.8016	RS_GCF_010731815.2	d__Bacteria;p__Actinomycetota;c__Actinomycetes;o__Mycobacteriales;f__Mycobacteriaceae;g__Mycobacterium;s__Mycobacterium arabiense	iPHoP-RF	90.1	None
HN-P1-4-01A_k141_1131613_length_22611_cov_13.0000	HN-P3-3-01A_bin1	d__Archaea;p__Thermoplasmatota;c__E2;o__JACPAO01;f__JAHFTW01;g__;s__	iPHoP-RF	93.4	None
HN-P1-4-01A_k141_3175165_length_26009_cov_14.9934	HN-P1-4-01A_bin8	d__Bacteria;p__Pseudomonadota;c__Gammaproteobacteria;o__Pseudomonadales;f__IMCC2047;g__;s__	blast	91.8	None
HN-P1-4-01A_k141_905281_length_36940_cov_9.8225	QD-P7-5-01A_bin150	d__Bacteria;p__Pseudomonadota;c__Gammaproteobacteria;o__;f__;g__;s__	blast	93.7	iPHoP-RF;62.50
HN-P1-5-01A_k141_1978251_length_63642_cov_17.9967	RS_GCF_009846485.1	d__Bacteria;p__Cyanobacteriota;c__Cyanobacteriia;o__Cyanobacteriales;f__Geitlerinemataceae;g__Sodalinema;s__Sodalinema gerasimenkoae	blast	91.8	None
HN-P1-5-01A_k141_2270635_length_95378_cov_27.0003	RS_GCF_000373905.1	d__Bacteria;p__Actinomycetota;c__Actinomycetes;o__Mycobacteriales;f__Mycobacteriaceae;g__Mycobacterium;s__Mycobacterium sp000373905	iPHoP-RF	92.4	None
HN-P1-5-01A_k141_32668_length_44776_cov_40.0000	SY-P3-5-01A_bin19	d__Bacteria;p__Bdellovibrionota;c__Bacteriovoracia;o__Bacteriovoracales;f__Bacteriovoracaceae;g__Peredibacter;s__	blast	94.1	iPHoP-RF;66.50
HN-P10-5-01A_k141_844394_length_25491_cov_13.0000	GB_GCA_016714495.1	d__Bacteria;p__Pseudomonadota;c__Alphaproteobacteria;o__Caulobacterales;f__Hyphomonadaceae;g__UBA7672;s__UBA7672 sp016714495	iPHoP-RF	90.1	None
HN-P1B_k141_1633018_length_118281_cov_19.8402	DL-P9B_bin157	d__Bacteria;p__Bacteroidota;c__Bacteroidia;o__Cytophagales;f__Cyclobacteriaceae;g__Marinoscillum;s__	blast	91.7	None
HN-P1B_k141_245604_length_22415_cov_12.9913	GB_GCA_000063505.1	d__Bacteria;p__Cyanobacteriota;c__Cyanobacteriia;o__PCC-6307;f__Cyanobiaceae;g__Synechococcus_C;s__Synechococcus_C sp000063505	iPHoP-RF	94.7	None
HN-P1B_k141_2928756_length_44072_cov_10.0000	SZ-P1A_bin81	d__Bacteria;p__Planctomycetota;c__UBA1135;o__UBA1135;f__GCA-002686595;g__GCA-2862085;s__	blast	93.6	iPHoP-RF;70.90
HN-P2-1-01A_k141_1025647_length_38465_cov_18.4066	RS_GCF_904846075.1	d__Bacteria;p__Pseudomonadota;c__Gammaproteobacteria;o__Pseudomonadales;f__Moraxellaceae;g__Psychrobacter;s__Psychrobacter glacincola_C	blast	96.2	None
HN-P2-1-01A_k141_1522859_length_23750_cov_9.0000	RS_GCF_002453355.1	d__Bacteria;p__Pseudomonadota;c__Gammaproteobacteria;o__Pseudomonadales;f__Moraxellaceae;g__Psychrobacter;s__Psychrobacter sp002453355	blast	92.6	None
HN-P2-1-01A_k141_1699241_length_32309_cov_17.9762	RS_GCF_025234635.1	d__Bacteria;p__Bacillota;c__Bacilli;o__Exiguobacteriales;f__Exiguobacteriaceae;g__Exiguobacterium;s__Exiguobacterium profundum	blast	94.5	iPHoP-RF;76.80
HN-P2-1-01A_k141_2759561_length_53649_cov_59.8403	RS_GCF_018617385.1	d__Bacteria;p__Bacillota;c__Bacilli;o__Exiguobacteriales;f__Exiguobacteriaceae;g__Exiguobacterium;s__Exiguobacterium sp018617385	blast	94.9	iPHoP-RF;71.30
HN-P2-1-01A_k141_4321812_length_41088_cov_11.0348	MM-P9A_bin56	d__Bacteria;p__Verrucomicrobiota;c__Verrucomicrobiia;o__Opitutales;f__JABJCN01;g__;s__	blast	94.7	iPHoP-RF;61.40
HN-P2-3-01A_k141_569663_length_47694_cov_11.9472	MM-P9A_bin56	d__Bacteria;p__Verrucomicrobiota;c__Verrucomicrobiia;o__Opitutales;f__JABJCN01;g__;s__	blast	91.1	None
HN-P2-4-01A_k141_1430584_length_24955_cov_67.9472	RS_GCF_021390475.1	d__Bacteria;p__Actinomycetota;c__Actinomycetes;o__Streptomycetales;f__Streptomycetaceae;g__Streptomyces;s__Streptomyces sp021390475	CRISPR	92.9	None
HN-P2-4-01A_k141_2167950_length_43022_cov_57.3768	RS_GCF_039536805.1	d__Bacteria;p__Actinomycetota;c__Actinomycetes;o__Propionibacteriales;f__Nocardioidaceae;g__Nocardioides;s__Nocardioides fonticola	blast	92.3	iPHoP-RF;71.70
HN-P2-4-01A_k141_563850_length_43248_cov_22.4880	GB_GCA_002154585.1	d__Bacteria;p__Actinomycetota;c__Actinomycetes;o__Streptomycetales;f__Streptomycetaceae;g__Streptomyces;s__Streptomyces pseudogriseolus	CRISPR	94.6	None
HN-P2-4-01A_k141_721966_length_49928_cov_13.2878	RS_GCF_007096885.1	d__Bacteria;p__Actinomycetota;c__Actinomycetes;o__Streptomycetales;f__Streptomycetaceae;g__Streptomyces;s__Streptomyces sp007096885	CRISPR	98.4	iPHoP-RF;63.00
HN-P2-5-01A_k141_148041_length_39718_cov_12.0000	QD-P5-2-01A_bin12	d__Bacteria;p__Pseudomonadota;c__Alphaproteobacteria;o__Sphingomonadales;f__Sphingomonadaceae;g__Sphingomicrobium;s__	iPHoP-RF	95.7	None
HN-P2-5-01A_k141_1908001_length_74529_cov_23.9975	YJ-P3-5-01A_bin19	d__Bacteria;p__Pseudomonadota;c__Gammaproteobacteria;o__Pseudomonadales;f__Halomonadaceae;g__Vreelandella;s__	CRISPR	97.5	None
HN-P3-4-01A_k141_1021622_length_98463_cov_12.6950	RS_GCF_036227605.1	d__Bacteria;p__Actinomycetota;c__Actinomycetes;o__Streptomycetales;f__Streptomycetaceae;g__Streptomyces;s__Streptomyces sp036227605	CRISPR	98.8	None
HN-P3-5-01A_k141_1917751_length_36307_cov_22.6133	ZH-P6-4-01A_bin62	d__Bacteria;p__Pseudomonadota;c__Gammaproteobacteria;o__Xanthomonadales;f__Xanthomonadaceae;g__Aerolutibacter;s__	blast	95.5	None
HN-P3-5-01A_k141_868804_length_29933_cov_10.9950	RS_GCF_040654815.1	d__Bacteria;p__Actinomycetota;c__Actinomycetes;o__Streptomycetales;f__Streptomycetaceae;g__Streptomyces;s__Streptomyces sp040654815	CRISPR	97.4	None
HN-P3A_k141_1103188_length_80422_cov_14.0728	WH-P9B_bin58	d__Bacteria;p__Myxococcota;c__UBA796;o__UBA796;f__CAJQPC01;g__;s__	blast	91.9	None
HN-P3A_k141_2233231_length_44787_cov_39.9376	ZS-P4-1-01A_bin36	d__Bacteria;p__Pseudomonadota;c__Gammaproteobacteria;o__Enterobacterales;f__Vibrionaceae;g__Vibrio;s__	blast	94.5	iPHoP-RF;59.20
HN-P3A_k141_2419978_length_52402_cov_9.9916	GB_GCA_020344215.1	d__Bacteria;p__Gemmatimonadota;c__Gemmatimonadetes;o__Palauibacterales;f__KS3-K002;g__G020344215;s__G020344215 sp020344215	blast	91.9	None
HN-P3A_k141_357959_length_44992_cov_12.1390	GB_GCA_913045915.1	d__Bacteria;p__Pseudomonadota;c__Alphaproteobacteria;o__Puniceispirillales;f__Puniceispirillaceae;g__UBA3439;s__UBA3439 sp913045915	blast	93	None
HN-P3A_k141_423228_length_39537_cov_15.1980	RS_GCF_020514235.1	d__Bacteria;p__Cyanobacteriota;c__Cyanobacteriia;o__PCC-6307;f__Cyanobiaceae;g__Parasynechococcus;s__Parasynechococcus sp013911515	iPHoP-RF	92.8	None
HN-P4-3-01A_k141_4473744_length_169094_cov_14.1841	BH-P2-3-01A_bin2	d__Bacteria;p__Bacteroidota_A;c__Rhodothermia;o__Rhodothermales;f__JABDKH01;g__JABDKH01;s__	blast	93.9	None
HN-P4-4-01A_k141_1040671_length_57116_cov_12.1526	RS_GCF_009498455.1	d__Bacteria;p__Pseudomonadota;c__Gammaproteobacteria;o__Burkholderiales;f__Burkholderiaceae;g__Variovorax;s__Variovorax paradoxus_H	blast	91.6	iPHoP-RF;70.60
HN-P4-4-01A_k141_1376233_length_82447_cov_29.3964	BF-P2-5-01A_bin48	d__Bacteria;p__Actinomycetota;c__Actinomycetes;o__Propionibacteriales;f__Nocardioidaceae;g__Nocardioides_B;s__	blast	93.1	None
HN-P4-4-01A_k141_1582295_length_37473_cov_11.5603	HK-P9-4-01A_bin47	d__Bacteria;p__Pseudomonadota;c__Alphaproteobacteria;o__Sphingomonadales;f__Sphingomonadaceae;g__Sphingopyxis;s__	blast	93.2	iPHoP-RF;79.50
HN-P4-4-01A_k141_1626938_length_39125_cov_16.0004	RS_GCF_014649735.1	d__Bacteria;p__Actinomycetota;c__Actinomycetes;o__Streptomycetales;f__Streptomycetaceae;g__Streptomyces;s__Streptomyces lavendofoliae	CRISPR	97.9	None
HN-P4-4-01A_k141_1626938_length_39125_cov_16.0004	RS_GCF_035825295.1	d__Bacteria;p__Actinomycetota;c__Actinomycetes;o__Streptomycetales;f__Streptomycetaceae;g__Actinacidiphila;s__Actinacidiphila sp035825295	CRISPR	95.9	None
HN-P4-4-01A_k141_1626938_length_39125_cov_16.0004	RS_GCF_024171785.1	d__Bacteria;p__Actinomycetota;c__Actinomycetes;o__Mycobacteriales;f__Pseudonocardiaceae;g__Goodfellowiella;s__Goodfellowiella coeruleoviolacea	CRISPR	92.6	None
HN-P4-4-01A_k141_184556_length_128345_cov_29.2259	HN-P9-5-01A_bin25	d__Bacteria;p__Actinomycetota;c__Actinomycetes;o__Propionibacteriales;f__Nocardioidaceae;g__Nocardioides_C;s__	blast	91.9	None
HN-P4-4-01A_k141_2213407_length_28843_cov_10.9545	RS_GCF_000473265.1	d__Bacteria;p__Actinomycetota;c__Actinomycetes;o__Mycobacteriales;f__Pseudonocardiaceae;g__Amycolatopsis;s__Amycolatopsis thermoflava	blast	92.7	iPHoP-RF;75.20
HN-P4-4-01A_k141_2334210_length_47342_cov_23.2509	BF-P2-5-01A_bin48	d__Bacteria;p__Actinomycetota;c__Actinomycetes;o__Propionibacteriales;f__Nocardioidaceae;g__Nocardioides_B;s__	blast	95.3	None
HN-P4-4-01A_k141_288213_length_39803_cov_21.3775	RS_GCF_019710745.1	d__Bacteria;p__Actinomycetota;c__Actinomycetes;o__Streptomycetales;f__Streptomycetaceae;g__Streptomyces;s__Streptomyces beigongshangae	CRISPR	95.6	None
HN-P4-4-01A_k141_509563_length_25945_cov_10.5057	RS_GCF_000716435.1	d__Bacteria;p__Actinomycetota;c__Actinomycetes;o__Streptomycetales;f__Streptomycetaceae;g__Streptomyces;s__Streptomyces xylophagus	iPHoP-RF	97.1	None
HN-P4-4-01A_k141_520160_length_21404_cov_12.9177	GB_GCA_001627335.1	d__Bacteria;p__Actinomycetota;c__Actinomycetes;o__Propionibacteriales;f__Nocardioidaceae;g__Nocardioides;s__Nocardioides sp001627335	blast	92.1	iPHoP-RF;55.20
HN-P4-4-01A_k141_547497_length_36245_cov_113.8653	RS_GCF_000943565.1	d__Bacteria;p__Bacteroidota;c__Bacteroidia;o__Flavobacteriales;f__Flavobacteriaceae;g__Tamlana_B;s__Tamlana_B sedimentorum	iPHoP-RF	95.7	None
HN-P4-4-01A_k141_911010_length_44774_cov_56.6961	GB_GCA_942636505.2	d__Bacteria;p__Pseudomonadota;c__Alphaproteobacteria;o__Sphingomonadales;f__Sphingomonadaceae;g__Sphingomonas;s__Sphingomonas sp942636505	blast	92	None
HN-P4-5-01A_k141_2457631_length_59856_cov_17.4130	RS_GCF_040677405.1	d__Bacteria;p__Actinomycetota;c__Actinomycetes;o__Streptomycetales;f__Streptomycetaceae;g__Streptomyces;s__Streptomyces sp040677405	CRISPR	90.6	iPHoP-RF;67.70
HN-P4-5-01A_k141_2509766_length_46786_cov_18.9925	RS_GCF_040612515.1	d__Bacteria;p__Actinomycetota;c__Actinomycetes;o__Streptomycetales;f__Streptomycetaceae;g__Streptomyces;s__Streptomyces sp040612515	iPHoP-RF	96.1	None
HN-P4-5-01A_k141_2517939_length_44954_cov_16.3976	SZ-P4-5-01A_bin46	d__Bacteria;p__Actinomycetota;c__Acidimicrobiia;o__Acidimicrobiales;f__JBBSGY01;g__;s__	blast	91.4	iPHoP-RF;56.80
HN-P4-5-01A_k141_2643109_length_26431_cov_18.0899	RS_GCF_009832925.1	d__Bacteria;p__Actinomycetota;c__Actinomycetes;o__Streptomycetales;f__Streptomycetaceae;g__Streptomyces;s__Streptomyces sp009832925	iPHoP-RF	93.4	None
HN-P4-5-01A_k141_559012_length_24775_cov_52.2877	RS_GCF_001421515.1	d__Bacteria;p__Bacteroidota;c__Bacteroidia;o__Sphingobacteriales;f__Sphingobacteriaceae;g__Pedobacter;s__Pedobacter sp001421515	iPHoP-RF	93.1	None
HN-P4-5-01A_k141_662526_length_20533_cov_62.7068	RS_GCF_000620625.1	d__Bacteria;p__Actinomycetota;c__Actinomycetes;o__Mycobacteriales;f__Mycobacteriaceae;g__Mycobacterium;s__Mycobacterium sp000620625	iPHoP-RF	90.5	None
HN-P5-4-01A_k141_1763128_length_38329_cov_12.8983	RS_GCF_037078405.1	d__Archaea;p__Halobacteriota;c__Halobacteria;o__Halobacteriales;f__Haloarculaceae;g__Haloarcula;s__Haloarcula sp037078405	iPHoP-RF	92.1	None
HN-P5-5-01A_k141_1228038_length_37762_cov_122.0000	RS_GCF_020179475.1	d__Bacteria;p__Pseudomonadota;c__Alphaproteobacteria;o__Sphingomonadales;f__Sphingomonadaceae;g__Novosphingobium;s__Novosphingobium huizhouense	blast	91.9	iPHoP-RF;50.90
HN-P5-5-01A_k141_1393618_length_10338_cov_47.1315	RS_GCF_000271305.1	d__Bacteria;p__Pseudomonadota;c__Gammaproteobacteria;o__Nevskiales;f__Nevskiaceae;g__Hydrocarboniphaga;s__Hydrocarboniphaga effusa	blast	92.6	iPHoP-RF;76.40
HN-P5-5-01A_k141_1450227_length_26658_cov_35.3810	RS_GCF_014651135.1	d__Bacteria;p__Actinomycetota;c__Actinomycetes;o__Streptomycetales;f__Streptomycetaceae;g__Streptomyces;s__Streptomyces echinoruber	CRISPR	92.8	None
HN-P5-5-01A_k141_1481941_length_38199_cov_36.6993	HK-P6-2-01A_bin34	d__Bacteria;p__Pseudomonadota;c__Alphaproteobacteria;o__Rhizobiales;f__Devosiaceae;g__Devosia;s__	blast	92.4	iPHoP-RF;66.50
HN-P5-5-01A_k141_1561066_length_26155_cov_26.5984	RS_GCF_025854335.1	d__Bacteria;p__Pseudomonadota;c__Alphaproteobacteria;o__Rhizobiales;f__Devosiaceae;g__Pelagibacterium;s__Pelagibacterium flavum	blast	93.7	None
HN-P5-5-01A_k141_179057_length_52101_cov_17.0040	HK-P6-2-01A_bin34	d__Bacteria;p__Pseudomonadota;c__Alphaproteobacteria;o__Rhizobiales;f__Devosiaceae;g__Devosia;s__	blast	93.4	None
HN-P5-5-01A_k141_1851317_length_40000_cov_39.0010	RS_GCF_001806325.1	d__Bacteria;p__Actinomycetota;c__Actinomycetes;o__Actinomycetales;f__Microbacteriaceae;g__Curtobacterium;s__Curtobacterium sp001806325	blast	94.1	iPHoP-RF;79.00
HN-P5-5-01A_k141_1880140_length_39703_cov_29.9920	RS_GCF_025452095.1	d__Bacteria;p__Actinomycetota;c__Actinomycetes;o__Actinomycetales;f__Micrococcaceae;g__Arthrobacter;s__Arthrobacter sp025452095	blast	93.8	iPHoP-RF;62.70
HN-P5-5-01A_k141_1908309_length_39871_cov_39.9973	RS_GCF_001541315.1	d__Bacteria;p__Pseudomonadota;c__Alphaproteobacteria;o__Rhizobiales;f__Rhizobiaceae;g__Agrobacterium;s__Agrobacterium tumefaciens	blast	96.8	iPHoP-RF;80.00
HN-P5-5-01A_k141_212685_length_20212_cov_187.5834	HK-P9-4-01A_bin47	d__Bacteria;p__Pseudomonadota;c__Alphaproteobacteria;o__Sphingomonadales;f__Sphingomonadaceae;g__Sphingopyxis;s__	blast	93.8	None
HN-P5-5-01A_k141_2188505_length_50184_cov_13.0000	RS_GCF_040680795.1	d__Bacteria;p__Actinomycetota;c__Actinomycetes;o__Streptomycetales;f__Streptomycetaceae;g__Actinacidiphila;s__Actinacidiphila sp040680795	CRISPR	99.1	iPHoP-RF;90.80
HN-P5-5-01A_k141_2188505_length_50184_cov_13.0000	RS_GCF_014650555.1	d__Bacteria;p__Actinomycetota;c__Actinomycetes;o__Streptomycetales;f__Streptomycetaceae;g__Streptomyces;s__Streptomyces goshikiensis	CRISPR	98.7	iPHoP-RF;84.50
HN-P5-5-01A_k141_2219791_length_39400_cov_22.0000	RS_GCF_902706295.1	d__Bacteria;p__Actinomycetota;c__Actinomycetes;o__Actinomycetales;f__Micrococcaceae;g__Arthrobacter;s__Arthrobacter sp902706295	iPHoP-RF	92.1	None
HN-P5-5-01A_k141_2240840_length_59932_cov_17.6826	RS_GCF_004193175.1	d__Bacteria;p__Actinomycetota;c__Actinomycetes;o__Streptomycetales;f__Streptomycetaceae;g__Streptomyces;s__Streptomyces sp004193175	CRISPR	98.7	iPHoP-RF;86.30
HN-P5-5-01A_k141_2300096_length_43393_cov_26.4179	RS_GCF_014650675.1	d__Bacteria;p__Actinomycetota;c__Actinomycetes;o__Streptomycetales;f__Streptomycetaceae;g__Streptomyces;s__Streptomyces anulatus	CRISPR	97.7	None
HN-P5-5-01A_k141_2300096_length_43393_cov_26.4179	RS_GCF_002174305.1	d__Bacteria;p__Actinomycetota;c__Actinomycetes;o__Propionibacteriales;f__Nocardioidaceae;g__Aeromicrobium;s__Aeromicrobium sp002174305	CRISPR	90.4	None
HN-P5-5-01A_k141_53559_length_49431_cov_16.9494	RS_GCF_019857205.1	d__Bacteria;p__Pseudomonadota;c__Alphaproteobacteria;o__Sphingomonadales;f__Sphingomonadaceae;g__Qipengyuania;s__Qipengyuania pacifica	blast	93.3	iPHoP-RF;74.80
HN-P5-5-01A_k141_662020_length_43519_cov_28.9994	GB_GCA_001627335.1	d__Bacteria;p__Actinomycetota;c__Actinomycetes;o__Propionibacteriales;f__Nocardioidaceae;g__Nocardioides;s__Nocardioides sp001627335	blast	91	iPHoP-RF;54.40
HN-P5-5-01A_k141_677711_length_25770_cov_13.0000	RS_GCF_014647595.1	d__Bacteria;p__Actinomycetota;c__Actinomycetes;o__Actinomycetales;f__Micrococcaceae;g__Arthrobacter;s__Arthrobacter histidinolovorans	iPHoP-RF	95.7	None
HN-P5-5-01A_k141_781860_length_44581_cov_115.0000	HK-P6-2-01A_bin34	d__Bacteria;p__Pseudomonadota;c__Alphaproteobacteria;o__Rhizobiales;f__Devosiaceae;g__Devosia;s__	blast	94.3	None
HN-P5-5-01A_k141_895384_length_55560_cov_30.0000	RS_GCF_004028095.1	d__Bacteria;p__Actinomycetota;c__Actinomycetes;o__Actinomycetales;f__Micrococcaceae;g__Arthrobacter;s__Arthrobacter ureafaciens	blast	93.5	iPHoP-RF;84.80
HN-P5-5-01A_k141_95520_length_41284_cov_40.2686	HN-P5-5-01A_bin24	d__Bacteria;p__Pseudomonadota;c__Gammaproteobacteria;o__Nevskiales;f__Nevskiaceae;g__Solimonas;s__	blast	91.9	None
HN-P5B_k141_1268782_length_14367_cov_15.7005	DL-P3-2-01A_bin93	d__Bacteria;p__Actinomycetota;c__Acidimicrobiia;o__Acidimicrobiales;f__SHLQ01;g__SHLQ01;s__	blast	93.7	iPHoP-RF;60.60
HN-P5B_k141_1602902_length_28430_cov_19.5668	RS_GCF_024347095.1	d__Bacteria;p__Pseudomonadota;c__Gammaproteobacteria;o__Enterobacterales;f__Vibrionaceae;g__Vibrio;s__Vibrio rhizosphaerae	iPHoP-RF	90.1	None
HN-P5B_k141_3392421_length_35920_cov_14.3089	ZS-P4-1-01A_bin36	d__Bacteria;p__Pseudomonadota;c__Gammaproteobacteria;o__Enterobacterales;f__Vibrionaceae;g__Vibrio;s__	blast	91.3	iPHoP-RF;88.90
HN-P6-4-01A_k141_1072724_length_78225_cov_24.8896	BF-P6-5-01A_bin124	d__Bacteria;p__Actinomycetota;c__Actinomycetes;o__Propionibacteriales;f__Nocardioidaceae;g__Nocardioides_C;s__	blast	91.7	None
HN-P6-4-01A_k141_1370708_length_39840_cov_15.5313	RS_GCF_007096885.1	d__Bacteria;p__Actinomycetota;c__Actinomycetes;o__Streptomycetales;f__Streptomycetaceae;g__Streptomyces;s__Streptomyces sp007096885	CRISPR	98.9	iPHoP-RF;72.20
HN-P6-5-01A_k141_1483011_length_29878_cov_11.2547	RS_GCF_014205165.1	d__Bacteria;p__Actinomycetota;c__Actinomycetes;o__Mycobacteriales;f__Micromonosporaceae;g__Micromonospora;s__Micromonospora carbonacea	CRISPR	95.6	iPHoP-RF;62.50
HN-P6-5-01A_k141_1548279_length_29100_cov_9.0000	ZS-P8-6-01A_bin9	d__Bacteria;p__Actinomycetota;c__Actinomycetes;o__Propionibacteriales;f__Nocardioidaceae;g__Aeromicrobium;s__	blast	93.6	iPHoP-RF;70.00
HN-P6-5-01A_k141_1923268_length_52525_cov_12.0002	ZS-P8-6-01A_bin9	d__Bacteria;p__Actinomycetota;c__Actinomycetes;o__Propionibacteriales;f__Nocardioidaceae;g__Aeromicrobium;s__	iPHoP-RF	93.7	blast;93.20
HN-P6-5-01A_k141_2362874_length_30716_cov_18.1483	HK-P8-4-01A_bin37	d__Bacteria;p__Pseudomonadota;c__Gammaproteobacteria;o__Burkholderiales;f__Burkholderiaceae;g__Inhella;s__	blast	93.6	iPHoP-RF;68.00
HN-P7-4-01A_k141_1069616_length_21792_cov_16.9254	RS_GCF_900101915.1	d__Bacteria;p__Pseudomonadota;c__Gammaproteobacteria;o__Pseudomonadales;f__Moraxellaceae;g__Psychrobacter;s__Psychrobacter pacificensis	blast	95.2	iPHoP-RF;78.00
HN-P7-4-01A_k141_1081410_length_65613_cov_34.7702	RS_GCF_900101915.1	d__Bacteria;p__Pseudomonadota;c__Gammaproteobacteria;o__Pseudomonadales;f__Moraxellaceae;g__Psychrobacter;s__Psychrobacter pacificensis	CRISPR	94.6	iPHoP-RF;67.00
HN-P7-4-01A_k141_1161216_length_39572_cov_16.9907	RS_GCF_009846525.1	d__Bacteria;p__Pseudomonadota;c__Gammaproteobacteria;o__Pseudomonadales;f__Halomonadaceae;g__Vreelandella;s__Vreelandella sp002696125	blast	95.8	None
HN-P7-4-01A_k141_117232_length_25523_cov_11.0000	RS_GCF_020148005.1	d__Bacteria;p__Pseudomonadota;c__Gammaproteobacteria;o__Pseudomonadales;f__Halomonadaceae;g__Modicisalibacter;s__Modicisalibacter tunisiensis	CRISPR	99	iPHoP-RF;93.70
HN-P7-4-01A_k141_117232_length_25523_cov_11.0000	RS_GCF_031769195.1	d__Bacteria;p__Pseudomonadota;c__Gammaproteobacteria;o__Pseudomonadales;f__Halomonadaceae;g__Vreelandella;s__Vreelandella sp031769195	CRISPR	98.5	iPHoP-RF;62.70
HN-P7-4-01A_k141_117232_length_25523_cov_11.0000	RS_GCF_014779595.1	d__Bacteria;p__Pseudomonadota;c__Gammaproteobacteria;o__Pseudomonadales;f__Halomonadaceae;g__Franzmannia;s__Franzmannia sp014779595	CRISPR	91.4	iPHoP-RF;69.10
HN-P7-4-01A_k141_228947_length_23057_cov_39.0106	RS_GCF_900110265.1	d__Bacteria;p__Pseudomonadota;c__Gammaproteobacteria;o__Pseudomonadales;f__Halomonadaceae;g__Vreelandella;s__Vreelandella aquamarina	CRISPR	93.6	blast;92.00 iPHoP-RF;91.10
HN-P7-4-01A_k141_467560_length_49748_cov_50.0010	RS_GCF_000022545.1	d__Archaea;p__Methanobacteriota_B;c__Thermococci;o__Thermococcales;f__Thermococcaceae;g__Thermococcus_A;s__Thermococcus_A sibiricus	iPHoP-RF	92.8	None
HN-P7-4-01A_k141_63337_length_41721_cov_9.9950	RS_GCF_900162825.1	d__Bacteria;p__Pseudomonadota;c__Gammaproteobacteria;o__Pseudomonadales;f__Moraxellaceae;g__Psychrobacter;s__Psychrobacter piechaudii	CRISPR	99	None
HN-P7-4-01A_k141_72725_length_34937_cov_8.0000	RS_GCF_022489065.1	d__Bacteria;p__Pseudomonadota;c__Gammaproteobacteria;o__Pseudomonadales;f__Halomonadaceae;g__Vreelandella;s__Vreelandella neptunia_A	blast	91.9	iPHoP-RF;88.90
HN-P7-4-01A_k141_918833_length_10783_cov_34.9127	GB_GCA_900016235.2	d__Bacteria;p__Pseudomonadota;c__Gammaproteobacteria;o__Pseudomonadales;f__Moraxellaceae;g__Psychrobacter;s__Psychrobacter cibarius_A	blast	96.2	iPHoP-RF;64.30
HN-P7-4-01A_k141_934290_length_24003_cov_10.7560	RS_GCF_016107575.1	d__Bacteria;p__Pseudomonadota;c__Gammaproteobacteria;o__Pseudomonadales;f__Moraxellaceae;g__Psychrobacter;s__Psychrobacter faecalis	blast	95.2	iPHoP-RF;64.50
HN-P7-5-01A_k141_472291_length_28381_cov_10.9978	GB_GCA_033793685.1	d__Bacteria;p__Actinomycetota;c__Actinomycetes;o__Streptomycetales;f__Streptomycetaceae;g__Actinacidiphila;s__Actinacidiphila sp033793685	CRISPR	99.6	iPHoP-RF;81.60
HN-P7-5-01A_k141_472291_length_28381_cov_10.9978	RS_GCF_000725125.1	d__Bacteria;p__Actinomycetota;c__Actinomycetes;o__Streptomycetales;f__Streptomycetaceae;g__Streptomyces;s__Streptomyces toyocaensis	CRISPR	99.6	iPHoP-RF;89.20
HN-P7-5-01A_k141_698410_length_34726_cov_13.0335	RS_GCF_040607075.1	d__Bacteria;p__Actinomycetota;c__Actinomycetes;o__Streptomycetales;f__Streptomycetaceae;g__Streptomyces;s__Streptomyces sp040607075	CRISPR	91.4	None
HN-P7A_k141_1206574_length_22174_cov_15.1599	DL-P9B_bin80	d__Bacteria;p__Bacteroidota_A;c__Rhodothermia;o__Rhodothermales;f__UBA10348;g__JAAZVD01;s__	blast	91.1	iPHoP-RF;70.40
HN-P7A_k141_1423677_length_18119_cov_13.1965	RS_GCF_003605645.1	d__Bacteria;p__Pseudomonadota;c__Gammaproteobacteria;o__Enterobacterales;f__Vibrionaceae;g__Vibrio;s__Vibrio sinensis	iPHoP-RF	96.7	None
HN-P7A_k141_3412183_length_45428_cov_9.1578	RS_GCF_014280175.1	d__Bacteria;p__Cyanobacteriota;c__Cyanobacteriia;o__PCC-6307;f__Cyanobiaceae;g__Parasynechococcus;s__Parasynechococcus sp004212765	iPHoP-RF	95.1	None
HN-P8-3-01A_k141_4099974_length_157994_cov_12.0459	GB_GCA_019912315.1	d__Bacteria;p__Planctomycetota;c__UBA8742;o__UBA2392;f__UBA2392;g__JACKID01;s__JACKID01 sp019912315	blast	93.9	None
HN-P8-4-01A_k141_3018321_length_59643_cov_14.2884	RS_GCF_036227605.1	d__Bacteria;p__Actinomycetota;c__Actinomycetes;o__Streptomycetales;f__Streptomycetaceae;g__Streptomyces;s__Streptomyces sp036227605	CRISPR	98.8	None
HN-P8-4-01A_k141_3121285_length_42646_cov_13.0076	RS_GCF_037572395.1	d__Bacteria;p__Actinomycetota;c__Actinomycetes;o__Mycobacteriales;f__Mycobacteriaceae;g__Corynebacterium;s__Corynebacterium sp037572395	iPHoP-RF	90.1	None
HN-P8-4-01A_k141_707436_length_38425_cov_15.2234	RS_GCF_004193175.1	d__Bacteria;p__Actinomycetota;c__Actinomycetes;o__Streptomycetales;f__Streptomycetaceae;g__Streptomyces;s__Streptomyces sp004193175	CRISPR	98.7	None
HN-P8-4-01A_k141_707436_length_38425_cov_15.2234	RS_GCF_011801125.1	d__Bacteria;p__Actinomycetota;c__Actinomycetes;o__Mycobacteriales;f__Mycobacteriaceae;g__Nocardia;s__Nocardia brasiliensis_C	CRISPR	96.3	None
HN-P8-4-01A_k141_707436_length_38425_cov_15.2234	RS_GCF_016918855.1	d__Bacteria;p__Actinomycetota;c__Actinomycetes;o__Streptomycetales;f__Streptomycetaceae;g__Actinacidiphila;s__Actinacidiphila acididurans	CRISPR	95.8	None
HN-P8-5-01A_k141_1040513_length_40959_cov_12.1543	RS_GCF_040650205.1	d__Bacteria;p__Actinomycetota;c__Actinomycetes;o__Streptomycetales;f__Streptomycetaceae;g__Streptomyces;s__Streptomyces sp040650205	CRISPR	98.3	None
HN-P8-5-01A_k141_1472610_length_47057_cov_67.5515	GB_GCA_039935195.1	d__Bacteria;p__Actinomycetota;c__Actinomycetes;o__Mycobacteriales;f__Mycobacteriaceae;g__Mycobacterium;s__Mycobacterium sp039935195	iPHoP-RF	92.4	None
HN-P8-5-01A_k141_2587779_length_66366_cov_13.1574	RS_GCF_040653315.1	d__Bacteria;p__Actinomycetota;c__Actinomycetes;o__Streptomycetales;f__Streptomycetaceae;g__Streptomyces;s__Streptomyces sp040653315	CRISPR	98.3	None
HN-P8-5-01A_k141_3015411_length_48284_cov_12.0000	RS_GCF_013466785.1	d__Bacteria;p__Actinomycetota;c__Actinomycetes;o__Propionibacteriales;f__Nocardioidaceae;g__Nocardioides;s__Nocardioides marinisabuli	blast	91.7	iPHoP-RF;63.00
HN-P8-5-01A_k141_3089412_length_43490_cov_21.3638	RS_GCF_030406725.1	d__Bacteria;p__Pseudomonadota;c__Alphaproteobacteria;o__Sphingomonadales;f__Sphingomonadaceae;g__Alteriqipengyuania_B;s__Alteriqipengyuania_B flavescens	blast	91.5	iPHoP-RF;63.80
HN-P8-5-01A_k141_3220241_length_39475_cov_11.0000	RS_GCF_001428565.1	d__Bacteria;p__Actinomycetota;c__Actinomycetes;o__Propionibacteriales;f__Nocardioidaceae;g__Nocardioides;s__Nocardioides sp001428565	blast	93	iPHoP-RF;84.20
HN-P9-5-01A_k141_1120152_length_30725_cov_11.9685	GB_GCA_025150425.1	d__Bacteria;p__Bacillota;c__Clostridia;o__Oscillospirales;f__Ruminococcaceae;g__Ruminiclostridium_E;s__Ruminiclostridium_E siraeum	CRISPR	98.8	iPHoP-RF;73.70
HN-P9-5-01A_k141_1540826_length_39470_cov_26.8723	RS_GCF_000718015.1	d__Bacteria;p__Actinomycetota;c__Actinomycetes;o__Streptomycetales;f__Streptomycetaceae;g__Streptomyces;s__Streptomyces catenulae	CRISPR	95	iPHoP-RF;85.70
HN-P9B_k141_2384896_length_44244_cov_17.7439	GB_GCA_001516065.1	d__Bacteria;p__Pseudomonadota;c__Alphaproteobacteria;o__Rhizobiales;f__Hyphomicrobiaceae;g__Filomicrobium;s__Filomicrobium sp001516065	iPHoP-RF	93.7	None
HN-P9B_k141_3114069_length_111851_cov_27.0853	RS_GCF_000187895.1	d__Bacteria;p__Bacteroidota;c__Bacteroidia;o__Bacteroidales;f__Bacteroidaceae;g__Phocaeicola;s__Phocaeicola plebeius	CRISPR	91.8	iPHoP-RF;67.70
HN-P9B_k141_3114069_length_111851_cov_27.0853	GB_GCA_004556705.1	d__Bacteria;p__Bacillota;c__Clostridia;o__Oscillospirales;f__Acutalibacteraceae;g__Fimenecus;s__Fimenecus sp004556705	CRISPR	90.4	iPHoP-RF;57.90
HN-P9B_k141_532851_length_29045_cov_16.3083	ZS-P1-3-01A_bin59	d__Bacteria;p__Pseudomonadota;c__Gammaproteobacteria;o__Pseudomonadales;f__Balneatricaceae;g__Motiliproteus;s__	blast	91.4	None
HN-P9B_k141_771322_length_23690_cov_19.7475	GB_GCA_902635225.1	d__Bacteria;p__Pseudomonadota;c__Alphaproteobacteria;o__Pelagibacterales;f__Pelagibacteraceae;g__Pelagibacter_A;s__Pelagibacter_A sp902635225	blast	91.8	iPHoP-RF;79.80
HN-P9B_k141_99259_length_25750_cov_22.1498	GB_GCA_039640495.1	d__Bacteria;p__Pseudomonadota;c__Alphaproteobacteria;o__Rhodobacterales;f__Rhodobacteraceae;g__LGRT01;s__LGRT01 sp016778765	blast	91.1	None
MM-P1-2-01A_k141_2224246_length_31361_cov_13.8605	GB_GCA_016192425.1	d__Bacteria;p__Pseudomonadota;c__Gammaproteobacteria;o__Burkholderiales;f__Burkholderiaceae;g__Simplicispira;s__Simplicispira sp016192425	iPHoP-RF	95.4	None
MM-P1-2-01A_k141_840253_length_43798_cov_8.4736	BH-P10-2-01A_bin6	d__Bacteria;p__Actinomycetota;c__Acidimicrobiia;o__Acidimicrobiales;f__SZUA-35;g__JABDIY01;s__	iPHoP-RF	91.8	None
MM-P1-4-01A_k141_2819801_length_35350_cov_9.0000	ZH-P2-3-01A_bin185	d__Bacteria;p__Acidobacteriota;c__Blastocatellia;o__Pyrinomonadales;f__Pyrinomonadaceae;g__OLB17;s__	blast	92.4	iPHoP-RF;52.00
MM-P1-4-01A_k141_3517192_length_40488_cov_12.0096	MM-P6-2-01A_bin25	d__Bacteria;p__Acidobacteriota;c__Terriglobia;o__Acidiferrales;f__2-02-FULL-67-57;g__;s__	blast	91	None
MM-P1-5-01A_k141_2360364_length_51281_cov_16.2535	ZH-P2-5-01A_bin4	d__Bacteria;p__Actinomycetota;c__CADDZG01;o__JAHWKV01;f__JAHWKV01;g__;s__	blast	91.1	None
MM-P10-2-01A_k141_3402356_length_43521_cov_11.0003	XM-P1B_bin74	d__Bacteria;p__Pseudomonadota;c__Gammaproteobacteria;o__Ga0077536;f__Ga0077536;g__;s__	blast	91.8	iPHoP-RF;70.60
MM-P10-4-01A_k141_1014126_length_32554_cov_13.0000	GB_GCA_934525405.1	d__Bacteria;p__Bacillota;c__Clostridia;o__Oscillospirales;f__Ruminococcaceae;g__Faecalibacterium;s__Faecalibacterium sp934525405	iPHoP-RF	93.4	None
MM-P10-4-01A_k141_1609101_length_15221_cov_18.0979	RS_GCF_019264345.1	d__Bacteria;p__Pseudomonadota;c__Gammaproteobacteria;o__Pseudomonadales;f__Oleiphilaceae;g__Marinobacter;s__Marinobacter arenosus	blast	92.2	iPHoP-RF;50.20
MM-P10-4-01A_k141_1736804_length_40634_cov_30.5830	RS_GCF_020099395.1	d__Bacteria;p__Actinomycetota;c__Actinomycetes;o__Streptomycetales;f__Streptomycetaceae;g__Streptomyces;s__Streptomyces sp014253015	CRISPR	97.5	iPHoP-RF;64.00
MM-P10-4-01A_k141_596489_length_36532_cov_20.0005	RS_GCF_000166295.1	d__Bacteria;p__Pseudomonadota;c__Gammaproteobacteria;o__Pseudomonadales;f__Oleiphilaceae;g__Marinobacter;s__Marinobacter adhaerens	iPHoP-RF	94.4	None
MM-P10-4-01A_k141_75432_length_22636_cov_15.3003	RS_GCF_022614595.1	d__Bacteria;p__Actinomycetota;c__Actinomycetes;o__Streptomycetales;f__Streptomycetaceae;g__Streptomyces;s__Streptomyces sp022614595	CRISPR	96.8	None
MM-P10-5-01A_k141_1000434_length_39323_cov_19.9530	RS_GCF_000955955.1	d__Bacteria;p__Actinomycetota;c__Actinomycetes;o__Mycobacteriales;f__Pseudonocardiaceae;g__Lentzea;s__Lentzea aerocolonigenes_A	iPHoP-RF	96.4	None
MM-P10-5-01A_k141_1564121_length_47655_cov_14.5323	ZH-P3-3-01A_bin138	d__Bacteria;p__Myxococcota;c__Polyangia;o__Haliangiales;f__Haliangiaceae;g__JABFXX01;s__	blast	92.1	None
MM-P10-5-01A_k141_1726530_length_26397_cov_14.4291	RS_GCF_001457615.1	d__Bacteria;p__Pseudomonadota;c__Gammaproteobacteria;o__Pseudomonadales;f__Pseudomonadaceae;g__Pseudomonas;s__Pseudomonas aeruginosa	CRISPR	94.6	iPHoP-RF;91.10
MM-P10-5-01A_k141_897352_length_37465_cov_8.0000	RS_GCF_021441885.1	d__Bacteria;p__Pseudomonadota;c__Gammaproteobacteria;o__Enterobacterales;f__Vibrionaceae;g__Vibrio;s__Vibrio maritimus_B	iPHoP-RF	94.7	None
MM-P10-5-01A_k141_968179_length_64200_cov_14.1072	RS_GCF_001298265.1	d__Bacteria;p__Pseudomonadota;c__Alphaproteobacteria;o__Rhizobiales;f__Beijerinckiaceae;g__Bosea;s__Bosea vaviloviae_B	blast	93.8	iPHoP-RF;81.40
MM-P1A_k141_1185966_length_41160_cov_19.9540	ZS-P4-1-01A_bin36	d__Bacteria;p__Pseudomonadota;c__Gammaproteobacteria;o__Enterobacterales;f__Vibrionaceae;g__Vibrio;s__	blast	91.1	iPHoP-RF;60.90
MM-P1A_k141_127583_length_56821_cov_10.0000	GB_GCA_024710165.1	d__Bacteria;p__Pseudomonadota;c__Gammaproteobacteria;o__Burkholderiales;f__Burkholderiaceae;g__Simplicispira;s__Simplicispira sp024710165	blast	91.8	iPHoP-RF;82.50
MM-P1A_k141_1470677_length_30474_cov_20.9193	GB_GCA_902525915.1	d__Bacteria;p__Pseudomonadota;c__Alphaproteobacteria;o__Rhodobacterales;f__Rhodobacteraceae;g__Salinivivens;s__Salinivivens sp902525915	iPHoP-RF	92.4	None
MM-P1A_k141_2039489_length_37453_cov_25.7754	SZ-P3-5-01A_bin62	d__Bacteria;p__Pseudomonadota;c__Gammaproteobacteria;o__Xanthomonadales;f__Xanthomonadaceae;g__Cognatilysobacter;s__	blast	93.7	None
MM-P1A_k141_2118192_length_20875_cov_24.3691	GB_GCA_947488605.1	d__Bacteria;p__Pseudomonadota;c__Alphaproteobacteria;o__Rhodobacterales;f__Rhodobacteraceae;g__Yoonia;s__Yoonia sp947488605	iPHoP-RF	93.4	None
MM-P1A_k141_2219741_length_62007_cov_25.1404	DL-P5B_bin92	d__Bacteria;p__Bacteroidota;c__Bacteroidia;o__NS11-12g;f__UBA9320;g__UBA9320;s__	blast	93.4	iPHoP-RF;68.40
MM-P1A_k141_2762950_length_65632_cov_14.3020	YT-P5C_bin64	d__Bacteria;p__Patescibacteriota;c__Minisyncoccia;o__UBA9973;f__UBA918;g__OLB19;s__	blast	93.4	iPHoP-RF;61.70
MM-P1A_k141_3212319_length_17875_cov_51.8463	NF-P5B_bin93	d__Bacteria;p__Pseudomonadota;c__Alphaproteobacteria;o__Puniceispirillales;f__Puniceispirillaceae;g__UBA3439;s__	blast	94.6	iPHoP-RF;63.50
MM-P1A_k141_502870_length_21171_cov_22.9432	ZH-P9B_bin89	d__Bacteria;p__Verrucomicrobiota;c__Verrucomicrobiia;o__Verrucomicrobiales;f__Akkermansiaceae;g__Oceaniferula;s__	iPHoP-RF	94.1	None
MM-P2-1-01A_k141_4521651_length_38636_cov_10.0000	YT-P1-3-01A_bin16	d__Bacteria;p__Deinococcota;c__Deinococci;o__Deinococcales;f__Trueperaceae;g__;s__	blast	96.2	None
MM-P2-2-01A_k141_1947673_length_74058_cov_346.0000	GB_GCA_041748655.1	d__Bacteria;p__Chloroflexota;c__Anaerolineae;o__Promineifilales;f__Promineifilaceae;g__Leptofilum;s__Leptofilum sp041748655	iPHoP-RF	91.8	None
MM-P2-2-01A_k141_2055838_length_38097_cov_29.9977	RS_GCF_016862995.1	d__Bacteria;p__Actinomycetota;c__Actinomycetes;o__Streptosporangiales;f__Streptosporangiaceae;g__Acrocarpospora;s__Acrocarpospora phusangensis	CRISPR	94.1	None
MM-P2-2-01A_k141_2230496_length_19767_cov_8.0753	MM-P9-1-01A_bin23	d__Bacteria;p__Pseudomonadota;c__Alphaproteobacteria;o__Rhodobacterales;f__Rhodobacteraceae;g__Yoonia;s__	blast	91	iPHoP-RF;51.20
MM-P2-2-01A_k141_2431470_length_39449_cov_23.7633	MM-P1-2-01A_bin22	d__Bacteria;p__Actinomycetota;c__Acidimicrobiia;o__Acidimicrobiales;f__SZUA-35;g__JAHELU01;s__	blast	92.1	iPHoP-RF;72.40
MM-P2-2-01A_k141_3807503_length_39092_cov_11.7531	BF-P3-3-01A_bin47	d__Bacteria;p__Pseudomonadota;c__Alphaproteobacteria;o__Sphingomonadales;f__Sphingomonadaceae;g__Qipengyuania;s__	blast	93.1	iPHoP-RF;61.90
MM-P2-3-01A_k141_3958318_length_40264_cov_7.0012	MM-P7-4-01A_bin16	d__Bacteria;p__Chloroflexota;c__Anaerolineae;o__Anaerolineales;f__Villigracilaceae;g__Defluviilinea;s__	blast	90.4	iPHoP-RF;78.00
MM-P2-4-01A_k141_1306771_length_34611_cov_29.0042	RS_GCF_001447155.2	d__Bacteria;p__Pseudomonadota;c__Gammaproteobacteria;o__Pseudomonadales;f__Oleiphilaceae;g__Marinobacter;s__Marinobacter sp001447155	iPHoP-RF	90.5	None
MM-P2-4-01A_k141_1405209_length_22334_cov_17.1666	RS_GCF_003634635.1	d__Bacteria;p__Pseudomonadota;c__Gammaproteobacteria;o__Pseudomonadales;f__Oleiphilaceae;g__Marinobacter;s__Marinobacter nauticus	blast	96.1	iPHoP-RF;75.90
MM-P2-4-01A_k141_1711441_length_29943_cov_80.1408	RS_GCF_003634635.1	d__Bacteria;p__Pseudomonadota;c__Gammaproteobacteria;o__Pseudomonadales;f__Oleiphilaceae;g__Marinobacter;s__Marinobacter nauticus	blast	96.5	iPHoP-RF;89.50
MM-P2-4-01A_k141_1943563_length_74615_cov_38.9947	GB_GCA_041594735.1	d__Bacteria;p__Pseudomonadota;c__Gammaproteobacteria;o__Pseudomonadales;f__Oleiphilaceae;g__Marinobacter;s__Marinobacter sp041594735	iPHoP-RF	96.1	None
MM-P2-4-01A_k141_337319_length_37247_cov_59.8134	YT-P2-3-01A_bin72	d__Bacteria;p__Patescibacteriota;c__Saccharimonadia;o__Saccharimonadales;f__;g__;s__	blast	94.4	iPHoP-RF;50.70
MM-P2-4-01A_k141_896591_length_46430_cov_12.9999	RS_GCF_947501415.1	d__Bacteria;p__Pseudomonadota;c__Gammaproteobacteria;o__Pseudomonadales;f__Halomonadaceae;g__Halomonas;s__Halomonas sp947501415	blast	92.7	iPHoP-RF;66.50
MM-P2-5-01A_k141_12971_length_31491_cov_16.0000	RS_GCF_040635175.1	d__Bacteria;p__Actinomycetota;c__Actinomycetes;o__Streptomycetales;f__Streptomycetaceae;g__Streptomyces;s__Streptomyces sp040635175	iPHoP-RF	97.1	None
MM-P2-5-01A_k141_1307619_length_41312_cov_19.7233	RS_GCF_040703155.1	d__Bacteria;p__Actinomycetota;c__Actinomycetes;o__Streptomycetales;f__Streptomycetaceae;g__Streptomyces;s__Streptomyces sp040703155	CRISPR	98.5	None
MM-P2-5-01A_k141_2065357_length_52145_cov_14.0025	HK-P6-2-01A_bin8	d__Bacteria;p__Actinomycetota;c__Actinomycetes;o__Streptomycetales;f__Streptomycetaceae;g__Streptomyces;s__	iPHoP-RF	96.4	None
MM-P2-5-01A_k141_2139986_length_39366_cov_19.0005	RS_GCF_021555175.1	d__Bacteria;p__Actinomycetota;c__Actinomycetes;o__Propionibacteriales;f__Nocardioidaceae;g__Nocardioides;s__Nocardioides alcanivorans	blast	91.7	iPHoP-RF;57.90
MM-P2-5-01A_k141_471429_length_16749_cov_18.5205	RS_GCF_900110885.1	d__Bacteria;p__Pseudomonadota;c__Gammaproteobacteria;o__Pseudomonadales;f__Pseudomonadaceae;g__Azotobacter;s__Azotobacter beijerinckii	blast	93.4	iPHoP-RF;77.30
MM-P2-5-01A_k141_644594_length_34561_cov_22.9863	YT-P5-5-01A_bin73	d__Bacteria;p__Actinomycetota;c__Actinomycetes;o__Propionibacteriales;f__Nocardioidaceae;g__Nocardioides_C;s__	blast	93	None
MM-P2-5-01A_k141_910840_length_39029_cov_17.0575	BH-P10-5-01A_bin33	d__Bacteria;p__Pseudomonadota;c__Gammaproteobacteria;o__Burkholderiales;f__Burkholderiaceae;g__;s__	blast	91.8	None
MM-P3-1-01A_k141_3597278_length_32793_cov_9.2589	MM-P9A_bin4	d__Bacteria;p__Pseudomonadota;c__Gammaproteobacteria;o__Enterobacterales;f__Vibrionaceae;g__Vibrio;s__	blast	93.2	iPHoP-RF;72.40
MM-P3-2-01A_k141_1217443_length_25148_cov_14.5763	RS_GCF_036387035.1	d__Bacteria;p__Pseudomonadota;c__Gammaproteobacteria;o__Pseudomonadales;f__Pseudomonadaceae;g__Pseudomonas_E;s__Pseudomonas_E sp036387035	iPHoP-RF	91.4	None
MM-P3-4-01A_k141_272110_length_64749_cov_46.3309	RS_GCF_018128905.1	d__Bacteria;p__Actinomycetota;c__Actinomycetes;o__Streptomycetales;f__Streptomycetaceae;g__Streptomyces;s__Streptomyces sp003814525	iPHoP-RF	91.8	CRISPR;82.60
MM-P3-4-01A_k141_514764_length_67210_cov_34.7737	BH-P4-5-01A_bin6	d__Bacteria;p__Actinomycetota;c__Actinomycetes;o__Mycobacteriales;f__Micromonosporaceae;g__Micromonospora;s__	blast	94.2	iPHoP-RF;93.40
MM-P3-4-01A_k141_724023_length_27985_cov_82.0855	RS_GCF_040628835.1	d__Bacteria;p__Actinomycetota;c__Actinomycetes;o__Streptomycetales;f__Streptomycetaceae;g__Streptomyces;s__Streptomyces sp040628835	iPHoP-RF	93.1	CRISPR;76.60
MM-P3-5-01A_k141_1026044_length_38333_cov_11.0000	RS_GCF_027492855.1	d__Bacteria;p__Pseudomonadota;c__Gammaproteobacteria;o__Burkholderiales;f__Burkholderiaceae;g__Acidovorax;s__Acidovorax sp027492855	CRISPR	97.1	iPHoP-RF;57.30
MM-P3-5-01A_k141_1026044_length_38333_cov_11.0000	GB_GCA_913774625.1	d__Bacteria;p__Pseudomonadota;c__Gammaproteobacteria;o__Burkholderiales;f__Burkholderiaceae;g__Paracidovorax;s__Paracidovorax sp913774625	CRISPR	96.9	iPHoP-RF;68.40
MM-P3-5-01A_k141_1026044_length_38333_cov_11.0000	RS_GCF_003569915.1	d__Bacteria;p__Pseudomonadota;c__Gammaproteobacteria;o__Burkholderiales;f__Burkholderiaceae;g__Comamonas;s__Comamonas testosteroni_D	CRISPR	96.3	iPHoP-RF;66.50
MM-P3-5-01A_k141_1026044_length_38333_cov_11.0000	RS_GCF_001724135.1	d__Bacteria;p__Pseudomonadota;c__Gammaproteobacteria;o__Burkholderiales;f__Burkholderiaceae;g__Comamonas_C;s__Comamonas_C sp001724135	CRISPR	95.4	None
MM-P3-5-01A_k141_1099464_length_14607_cov_9.9235	RS_GCF_026340655.1	d__Bacteria;p__Actinomycetota;c__Actinomycetes;o__Streptomycetales;f__Streptomycetaceae;g__Streptomyces;s__Streptomyces sp026340655	CRISPR	97.3	None
MM-P3-5-01A_k141_135037_length_22883_cov_132.9900	ZS-P8-5-01A_bin71	d__Bacteria;p__Myxococcota;c__UBA796;o__UBA796;f__GCA-2862545;g__;s__	blast	93.2	None
MM-P3-5-01A_k141_1359019_length_55837_cov_9.0000	GB_GCA_964203555.1	d__Bacteria;p__Bdellovibrionota;c__Bacteriovoracia;o__Bacteriovoracales;f__Bacteriovoracaceae;g__Peredibacter;s__Peredibacter sp964203555	iPHoP-RF	92.4	None
MM-P3-5-01A_k141_1389418_length_24417_cov_12.4163	BH-P10-4-01A_bin179	d__Bacteria;p__Actinomycetota;c__Nitriliruptoria;o__Nitriliruptorales;f__JAHWKY01;g__;s__	blast	91.4	iPHoP-RF;50.90
MM-P3-5-01A_k141_1606400_length_42403_cov_12.0907	GB_GCA_009780515.1	d__Bacteria;p__Actinomycetota;c__Actinomycetes;o__Propionibacteriales;f__Nocardioidaceae;g__Nocardioides;s__Nocardioides sp009780515	blast	91.7	iPHoP-RF;72.40
MM-P3-5-01A_k141_1812930_length_23200_cov_15.2321	RS_GCF_000382065.1	d__Bacteria;p__Pseudomonadota;c__Gammaproteobacteria;o__Xanthomonadales;f__Xanthomonadaceae;g__Stenotrophomonas;s__Stenotrophomonas hibiscicola	blast	92.1	iPHoP-RF;72.40
MM-P3-5-01A_k141_1901419_length_112398_cov_19.6124	RS_GCF_008974245.1	d__Bacteria;p__Actinomycetota;c__Actinomycetes;o__Streptomycetales;f__Streptomycetaceae;g__Streptomyces;s__Streptomyces abyssomicinicus	CRISPR	98.2	None
MM-P3-5-01A_k141_1901419_length_112398_cov_19.6124	RS_GCF_035825295.1	d__Bacteria;p__Actinomycetota;c__Actinomycetes;o__Streptomycetales;f__Streptomycetaceae;g__Actinacidiphila;s__Actinacidiphila sp035825295	CRISPR	97.7	None
MM-P3-5-01A_k141_1914700_length_24523_cov_112.9528	RS_GCF_014197035.1	d__Bacteria;p__Pseudomonadota;c__Alphaproteobacteria;o__Sphingomonadales;f__Sphingomonadaceae;g__Sphingobium;s__Sphingobium scionense	blast	92.6	iPHoP-RF;77.30
MM-P3-5-01A_k141_1965329_length_37869_cov_43.6940	RS_GCF_040064235.1	d__Bacteria;p__Actinomycetota;c__Actinomycetes;o__Mycobacteriales;f__Pseudonocardiaceae;g__Amycolatopsis;s__Amycolatopsis sp040064235	CRISPR	97.8	None
MM-P3-5-01A_k141_2120685_length_32719_cov_17.0770	RS_GCF_012034235.1	d__Bacteria;p__Actinomycetota;c__Actinomycetes;o__Streptomycetales;f__Streptomycetaceae;g__Streptomyces;s__Streptomyces thermoviolaceus	CRISPR	94.4	None
MM-P3-5-01A_k141_2243960_length_23842_cov_11.0171	RS_GCF_030412965.1	d__Bacteria;p__Actinomycetota;c__Actinomycetes;o__Propionibacteriales;f__Nocardioidaceae;g__Nocardioides;s__Nocardioides oceani	blast	91.8	iPHoP-RF;59.20
MM-P3-5-01A_k141_2256006_length_26658_cov_10.0000	RS_GCF_006335015.1	d__Bacteria;p__Actinomycetota;c__Actinomycetes;o__Streptomycetales;f__Streptomycetaceae;g__Streptomyces;s__Streptomyces sedi	CRISPR	93.9	None
MM-P3-5-01A_k141_227377_length_28326_cov_7.9993	RS_GCF_002080435.1	d__Bacteria;p__Pseudomonadota;c__Alphaproteobacteria;o__Sphingomonadales;f__Sphingomonadaceae;g__Sphingobium;s__Sphingobium herbicidovorans	blast	94.9	iPHoP-RF;61.40
MM-P3-5-01A_k141_2307081_length_29263_cov_19.6284	YT-P6-5-01A_bin82	d__Bacteria;p__Pseudomonadota;c__Gammaproteobacteria;o__Xanthomonadales;f__Xanthomonadaceae;g__Cognatilysobacter;s__	blast	94.2	None
MM-P3-5-01A_k141_2319832_length_72598_cov_14.4147	NF-P2-4-01A_bin30	d__Bacteria;p__Actinomycetota;c__Nitriliruptoria;o__Euzebyales;f__Euzebyaceae;g__Euzebya;s__	blast	94	None
MM-P3-5-01A_k141_2345843_length_31078_cov_19.9267	SY-P5-5-01A_bin75	d__Bacteria;p__Pseudomonadota;c__Gammaproteobacteria;o__Burkholderiales;f__Burkholderiaceae;g__Ramlibacter;s__	blast	92	None
MM-P3-5-01A_k141_2375394_length_44092_cov_16.9992	ZS-P8-6-01A_bin9	d__Bacteria;p__Actinomycetota;c__Actinomycetes;o__Propionibacteriales;f__Nocardioidaceae;g__Aeromicrobium;s__	blast	91.1	iPHoP-RF;81.40
MM-P3-5-01A_k141_248924_length_42132_cov_10.0004	XM-P4-5-01A_bin10	d__Bacteria;p__Pseudomonadota;c__Gammaproteobacteria;o__Burkholderiales;f__Casimicrobiaceae;g__VBCG01;s__	blast	91.7	None
MM-P3-5-01A_k141_2564823_length_28484_cov_19.9999	SY-P5-5-01A_bin89	d__Bacteria;p__Pseudomonadota;c__Gammaproteobacteria;o__Nevskiales;f__Nevskiaceae;g__Panacagrimonas;s__	blast	92.9	None
MM-P3-5-01A_k141_313931_length_71589_cov_14.0969	SY-P2-5-01A_bin73	d__Bacteria;p__Myxococcota;c__Myxococcia;o__Myxococcales;f__Myxococcaceae;g__Myxococcus;s__	blast	94.4	iPHoP-RF;66.30
MM-P3-5-01A_k141_448042_length_47017_cov_24.0005	SY-P5-5-01A_bin32	d__Bacteria;p__Actinomycetota;c__Actinomycetes;o__Propionibacteriales;f__Nocardioidaceae;g__Nocardioides;s__	blast	91.1	iPHoP-RF;50.40
MM-P3-5-01A_k141_470060_length_38788_cov_18.9977	RS_GCF_000204645.1	d__Bacteria;p__Pseudomonadota;c__Gammaproteobacteria;o__Burkholderiales;f__Burkholderiaceae;g__Alicycliphilus;s__Alicycliphilus denitrificans	CRISPR	95.2	iPHoP-RF;71.70
MM-P3-5-01A_k141_470060_length_38788_cov_18.9977	RS_GCF_022760965.1	d__Bacteria;p__Pseudomonadota;c__Gammaproteobacteria;o__Burkholderiales;f__Burkholderiaceae;g__Simplicispira;s__Simplicispira sedimenti	CRISPR	95.2	iPHoP-RF;66.50
MM-P3-5-01A_k141_470060_length_38788_cov_18.9977	RS_GCF_006716905.1	d__Bacteria;p__Pseudomonadota;c__Gammaproteobacteria;o__Burkholderiales;f__Burkholderiaceae;g__Acidovorax;s__Acidovorax temperans	CRISPR	94.6	iPHoP-RF;60.30
MM-P3-5-01A_k141_470060_length_38788_cov_18.9977	RS_GCF_001598795.1	d__Bacteria;p__Pseudomonadota;c__Gammaproteobacteria;o__Burkholderiales;f__Burkholderiaceae;g__Comamonas;s__Comamonas acidovorans	CRISPR	90.7	None
MM-P3-5-01A_k141_481374_length_43245_cov_12.0003	SZ-P5-5-01A_bin145	d__Bacteria;p__Pseudomonadota;c__Alphaproteobacteria;o__Sphingomonadales;f__Sphingomonadaceae;g__Allosphingosinicella;s__	blast	93.8	None
MM-P3-5-01A_k141_520514_length_15841_cov_39.4475	GB_GCA_029961745.1	d__Bacteria;p__Actinomycetota;c__Actinomycetes;o__Propionibacteriales;f__Nocardioidaceae;g__Nocardioides;s__Nocardioides sp029961745	CRISPR	94.4	iPHoP-RF;66.80
MM-P3-5-01A_k141_549677_length_44952_cov_25.0006	GB_GCA_910579085.1	d__Bacteria;p__Bacillota;c__Clostridia;o__Lachnospirales;f__Lachnospiraceae;g__Butyribacter;s__Butyribacter sp910579085	CRISPR	93.3	None
MM-P3-5-01A_k141_579663_length_52402_cov_10.2166	RS_GCF_029626145.1	d__Bacteria;p__Actinomycetota;c__Actinomycetes;o__Mycobacteriales;f__Micromonosporaceae;g__Micromonospora;s__Micromonospora sp029626145	blast	95	iPHoP-RF;70.60
MM-P3-5-01A_k141_784142_length_41551_cov_133.0000	BF-P4-6-01A_bin93	d__Bacteria;p__Actinomycetota;c__Actinomycetes;o__Mycobacteriales;f__Pseudonocardiaceae;g__Lentzea;s__	iPHoP-RF	91.8	None
MM-P3-5-01A_k141_983004_length_62734_cov_43.0492	GB_GCA_035250065.1	d__Bacteria;p__Actinomycetota;c__Actinomycetes;o__Propionibacteriales;f__Nocardioidaceae;g__Aeromicrobium;s__Aeromicrobium sp035250065	iPHoP-RF	91.1	None
MM-P3B_k141_1316707_length_29384_cov_28.3949	QHD-P9A_bin58	d__Bacteria;p__Bacteroidota;c__Bacteroidia;o__Chitinophagales;f__Saprospiraceae;g__;s__	blast	90.8	None
MM-P3B_k141_1708672_length_30487_cov_86.4475	GB_GCA_029979145.1	d__Bacteria;p__Verrucomicrobiota;c__Verrucomicrobiia;o__Opitutales;f__Opitutaceae;g__Cephaloticoccus;s__Cephaloticoccus sp029979145	blast	91.5	None
MM-P3B_k141_1799444_length_28108_cov_11.7841	HK-P1B_bin22	d__Bacteria;p__Patescibacteriota;c__Minisyncoccia;o__UBA9973;f__UBA918;g__OLB19;s__	blast	96.6	iPHoP-RF;86.70
MM-P3B_k141_1836637_length_29364_cov_24.1965	YT-P1C_bin47	d__Bacteria;p__Myxococcota;c__Bradymonadia;o__UBA7976;f__VGTA01;g__;s__	blast	91.7	iPHoP-RF;58.20
MM-P3B_k141_2057238_length_22814_cov_26.4443	GB_GCA_023254735.1	d__Bacteria;p__Pseudomonadota;c__Gammaproteobacteria;o__Pseudomonadales;f__Pseudohongiellaceae;g__UBA9145;s__UBA9145 sp023254735	blast	91.4	None
MM-P3B_k141_501170_length_21648_cov_17.2966	GB_GCA_902635225.1	d__Bacteria;p__Pseudomonadota;c__Alphaproteobacteria;o__Pelagibacterales;f__Pelagibacteraceae;g__Pelagibacter_A;s__Pelagibacter_A sp902635225	blast	93.9	None
MM-P3B_k141_876377_length_45287_cov_44.8171	SY-P7A_bin58	d__Bacteria;p__Planctomycetota;c__Planctomycetia;o__Pirellulales;f__UBA1268;g__UBA1268;s__	blast	93.4	iPHoP-RF;66.30
MM-P4-2-01A_k141_438878_length_47487_cov_9.3596	GB_GCA_036479275.1	d__Bacteria;p__Actinomycetota;c__Acidimicrobiia;o__Acidimicrobiales;f__SHLQ01;g__CALLQB01;s__CALLQB01 sp036479275	blast	94.3	iPHoP-RF;53.00
MM-P4-3-01A_k141_1560268_length_26967_cov_9.4524	MM-P9-3-01A_bin17	d__Bacteria;p__Desulfobacterota_B;c__Binatia;o__UBA9968;f__UBA9968;g__;s__	blast	91.2	None
MM-P4-3-01A_k141_3257573_length_21255_cov_8.2775	SZ-P7B_bin116	d__Bacteria;p__Pseudomonadota;c__Gammaproteobacteria;o__Enterobacterales;f__Vibrionaceae;g__Vibrio;s__	iPHoP-RF	95.4	None
MM-P4-4-01A_k141_3374751_length_101202_cov_10.8338	RS_GCF_033366695.1	d__Bacteria;p__Actinomycetota;c__Actinomycetes;o__Streptomycetales;f__Streptomycetaceae;g__Streptomyces;s__Streptomyces sp033366695	CRISPR	95	iPHoP-RF;75.40
MM-P4-5-01A_k141_1093208_length_36079_cov_14.0000	RS_GCF_003201775.1	d__Bacteria;p__Bacteroidota;c__Bacteroidia;o__Flavobacteriales;f__Flavobacteriaceae;g__Arenibacter;s__Arenibacter sp003201775	iPHoP-RF	93.4	None
MM-P4-5-01A_k141_1597235_length_29492_cov_18.1622	GB_GCA_937871895.1	d__Bacteria;p__Pseudomonadota;c__Gammaproteobacteria;o__Burkholderiales;f__Burkholderiaceae;g__Pelomonas;s__Pelomonas sp937871895	iPHoP-RF	90.1	None
MM-P4-5-01A_k141_2018030_length_55894_cov_8.0000	RS_GCF_029840925.1	d__Bacteria;p__Pseudomonadota;c__Gammaproteobacteria;o__Pseudomonadales;f__Pseudomonadaceae;g__Pseudomonas_E;s__Pseudomonas_E sp029840925	iPHoP-RF	96.4	None
MM-P5-1-01A_k141_191282_length_37915_cov_10.7511	RS_GCF_000696095.1	d__Bacteria;p__Pseudomonadota;c__Alphaproteobacteria;o__Rhizobiales;f__Rhizobiaceae;g__Rhizobium;s__Rhizobium rhizogenes	iPHoP-RF	95.7	None
MM-P5-2-01A_k141_2272011_length_94317_cov_11.9881	ZH-P10-3-01A_bin125	d__Bacteria;p__Acidobacteriota;c__Thermoanaerobaculia;o__Gp7-AA8;f__;g__;s__	blast	91.2	iPHoP-RF;52.50
MM-P5-2-01A_k141_314057_length_21301_cov_61.3314	SZ-P1A_bin45	d__Bacteria;p__Verrucomicrobiota;c__Verrucomicrobiia;o__Limisphaerales;f__AAA164-E04;g__UBA7971;s__	blast	93.9	iPHoP-RF;56.80
MM-P5-3-01A_k141_1213212_length_44252_cov_25.0049	RS_GCF_025234735.1	d__Bacteria;p__Bacillota;c__Bacilli;o__Exiguobacteriales;f__Exiguobacteriaceae;g__Exiguobacterium;s__Exiguobacterium aestuarii	blast	93.4	iPHoP-RF;66.30
MM-P5-3-01A_k141_1354051_length_37217_cov_20.0119	QD-P8-5-01A_bin38	d__Bacteria;p__Pseudomonadota;c__Alphaproteobacteria;o__Rhizobiales;f__Devosiaceae;g__Devosia;s__	blast	94	iPHoP-RF;63.50
MM-P5-3-01A_k141_1397224_length_24994_cov_7.0000	RS_GCF_038049935.1	d__Bacteria;p__Bacillota;c__Bacilli;o__Bacillales_B;f__Bacillaceae_B;g__Rossellomorea;s__Rossellomorea sp947488365	blast	93.9	iPHoP-RF;65.10
MM-P5-3-01A_k141_1411393_length_26065_cov_1087.9954	SY-P7-5-01A_bin82	d__Bacteria;p__Pseudomonadota;c__Gammaproteobacteria;o__UBA5335;f__UBA5335;g__Macondimonas;s__	blast	91.7	None
MM-P5-3-01A_k141_166542_length_46778_cov_75.0508	ZS-P6-5-01A_bin1	d__Bacteria;p__Bacillota;c__Bacilli;o__Bacillales_G;f__HB172195;g__Anaerobacillus_A;s__	blast	91.4	iPHoP-RF;68.60
MM-P5-3-01A_k141_1718081_length_33972_cov_16.0033	GB_GCA_023954595.1	d__Bacteria;p__Bdellovibrionota;c__Bacteriovoracia;o__Bacteriovoracales;f__Bacteriovoracaceae;g__UBA845;s__UBA845 sp023954595	iPHoP-RF	91.8	None
MM-P5-3-01A_k141_1930789_length_25702_cov_8.0000	RS_GCF_002252525.1	d__Bacteria;p__Pseudomonadota;c__Alphaproteobacteria;o__Rhizobiales;f__Rhizobiaceae;g__Brucella;s__Brucella pseudogrignonensis	blast	91.8	None
MM-P5-3-01A_k141_2399438_length_18688_cov_26.1684	SZ-P3-4-01A_bin23	d__Bacteria;p__Bacteroidota;c__Bacteroidia;o__Flavobacteriales;f__Schleiferiaceae;g__Owenweeksia;s__	blast	94.7	iPHoP-RF;68.00
MM-P5-3-01A_k141_262244_length_38156_cov_39.9514	YT-P1-4-01A_bin68	d__Bacteria;p__Patescibacteriota;c__Saccharimonadia;o__Saccharimonadales;f__UBA5946;g__;s__	blast	93.9	iPHoP-RF;79.30
MM-P5-3-01A_k141_353146_length_20255_cov_15.1466	BH-P3-4-01A_bin15	d__Bacteria;p__Actinomycetota;c__Actinomycetes;o__Actinomycetales;f__Microbacteriaceae;g__Pseudolysinimonas;s__	blast	92.2	iPHoP-RF;51.70
MM-P5-3-01A_k141_569579_length_53513_cov_24.1355	ZS-P8-6-01A_bin9	d__Bacteria;p__Actinomycetota;c__Actinomycetes;o__Propionibacteriales;f__Nocardioidaceae;g__Aeromicrobium;s__	blast	93.4	iPHoP-RF;68.60
MM-P5-3-01A_k141_815872_length_52235_cov_15.3568	RS_GCF_019504385.1	d__Bacteria;p__Pseudomonadota;c__Alphaproteobacteria;o__Rhizobiales;f__Devosiaceae;g__Devosia;s__Devosia salina	blast	93.7	None
MM-P5-4-01A_k141_2712146_length_40590_cov_9.9269	SZ-P7-3-01A_bin30	d__Bacteria;p__Pseudomonadota;c__Gammaproteobacteria;o__Enterobacterales;f__Kangiellaceae;g__Pleionea;s__	blast	92.4	iPHoP-RF;60.30
MM-P5A_k141_1036085_length_40253_cov_14.8784	NF-P5-3-01A_bin7	d__Bacteria;p__Nitrospirota;c__Nitrospiria;o__Nitrospirales;f__UBA8639;g__;s__	blast	93.4	iPHoP-RF;73.90
MM-P5A_k141_1371725_length_71901_cov_15.0014	RS_GCF_003387615.1	d__Bacteria;p__Bacteroidota;c__Bacteroidia;o__Flavobacteriales;f__Flavobacteriaceae;g__Tenacibaculum;s__Tenacibaculum gallaicum	iPHoP-RF	90.8	None
MM-P5A_k141_1460931_length_30546_cov_34.8688	RS_GCF_020985305.1	d__Bacteria;p__Pseudomonadota;c__Alphaproteobacteria;o__Sphingomonadales;f__Sphingomonadaceae;g__Croceicoccus;s__Croceicoccus sp020985305	blast	92	iPHoP-RF;78.30
MM-P5A_k141_1709072_length_27761_cov_11.3403	GB_GCA_038244615.1	d__Bacteria;p__Actinomycetota;c__Actinomycetes;o__Mycobacteriales;f__Mycobacteriaceae;g__Mycobacterium;s__Mycobacterium sp038244615	iPHoP-RF	91.8	None
MM-P5A_k141_2621492_length_30742_cov_23.9890	YJ-P10-5-01A_bin16	d__Bacteria;p__Bacteroidota;c__Bacteroidia;o__Flavobacteriales;f__Flavobacteriaceae;g__Nonlabens;s__	blast	93.7	iPHoP-RF;60.90
MM-P5A_k141_2918391_length_22957_cov_10.0000	ZS-P4-1-01A_bin36	d__Bacteria;p__Pseudomonadota;c__Gammaproteobacteria;o__Enterobacterales;f__Vibrionaceae;g__Vibrio;s__	blast	91.2	None
MM-P5A_k141_2924947_length_30901_cov_16.4675	GB_GCA_036171775.1	d__Bacteria;p__Patescibacteriota;c__Minisyncoccia;o__UBA9973;f__GWA1-40-21;g__Bog-1340;s__Bog-1340 sp036171775	iPHoP-RF	90.1	None
MM-P5A_k141_3084615_length_19137_cov_24.7461	BF-P1A_bin111	d__Bacteria;p__Bacteroidota;c__Bacteroidia;o__Flavobacteriales;f__Flavobacteriaceae;g__;s__	blast	93.4	None
MM-P5A_k141_404195_length_50192_cov_20.8238	GB_GCA_009776495.1	d__Archaea;p__Methanobacteriota;c__Methanobacteria;o__Methanobacteriales;f__Methanobacteriaceae;g__Methanorudis;s__Methanorudis sp009776495	iPHoP-RF	94.4	None
MM-P5A_k141_463263_length_21826_cov_43.5529	ZH-P8-1-01A_bin105	d__Bacteria;p__Patescibacteriota;c__Saccharimonadia;o__Saccharimonadales;f__SZUA-47;g__;s__	blast	93.9	None
MM-P5A_k141_654551_length_32623_cov_18.0852	HK-P10-2-01A_bin10	d__Bacteria;p__Pseudomonadota;c__Gammaproteobacteria;o__Pseudomonadales;f__Oleiphilaceae;g__PZPK01;s__	blast	91.6	iPHoP-RF;63.80
MM-P5A_k141_678764_length_18776_cov_17.7769	BH-P1-4-01A_bin77	d__Bacteria;p__Planctomycetota;c__Planctomycetia;o__Pirellulales;f__Pirellulaceae;g__Rubripirellula;s__	iPHoP-RF	91.1	None
MM-P5A_k141_986711_length_17916_cov_23.8626	DL-P3A_bin33	d__Archaea;p__Thermoplasmatota;c__Poseidoniia;o__Poseidoniales;f__Poseidoniaceae;g__Poseidonia;s__	blast	91.1	iPHoP-RF;70.20
MM-P6-1-01A_k141_4401408_length_58732_cov_10.0000	SY-P2-3-01A_bin87	d__Bacteria;p__Pseudomonadota;c__Gammaproteobacteria;o__Pseudomonadales;f__Azotimanducaceae;g__;s__	blast	93.8	None
MM-P6-1-01A_k141_947977_length_54448_cov_9.0623	GB_GCA_035538755.1	d__Bacteria;p__Pseudomonadota;c__Alphaproteobacteria;o__Rhizobiales;f__Xanthobacteraceae;g__Pseudolabrys;s__Pseudolabrys sp035538755	iPHoP-RF	91.8	None
MM-P6-2-01A_k141_2651744_length_37882_cov_11.0047	RS_GCF_000759445.1	d__Bacteria;p__Pseudomonadota;c__Gammaproteobacteria;o__Pseudomonadales;f__Pseudomonadaceae;g__Pseudomonas_E;s__Pseudomonas_E lutea	iPHoP-RF	93.4	None
MM-P6-4-01A_k141_2804949_length_73009_cov_11.7208	MM-P1-3-01A_bin20	d__Bacteria;p__Bacteroidota;c__Bacteroidia;o__Flavobacteriales;f__Crocinitomicaceae;g__UBA4466;s__	blast	91.1	iPHoP-RF;68.00
MM-P6-4-01A_k141_3739773_length_110538_cov_9.0346	MM-P5-4-01A_bin24	d__Bacteria;p__Krumholzibacteriota;c__Krumholzibacteriia;o__G020349025;f__G020349025;g__;s__	blast	91.5	None
MM-P6-5-01A_k141_2180941_length_43424_cov_76.0000	SZ-P7-5-01A_bin60	d__Bacteria;p__Actinomycetota;c__JAICYB01;o__JAICYB01;f__JAICYB01;g__;s__	blast	91.3	None
MM-P6-5-01A_k141_2193626_length_36065_cov_13.1140	RS_GCF_003097515.1	d__Bacteria;p__Actinomycetota;c__Actinomycetes;o__Streptomycetales;f__Streptomycetaceae;g__Streptomyces;s__Streptomyces tirandamycinicus	CRISPR	96.2	None
MM-P6-5-01A_k141_2620661_length_88928_cov_12.0486	RS_GCF_040680795.1	d__Bacteria;p__Actinomycetota;c__Actinomycetes;o__Streptomycetales;f__Streptomycetaceae;g__Actinacidiphila;s__Actinacidiphila sp040680795	CRISPR	94.4	None
MM-P6-5-01A_k141_2620661_length_88928_cov_12.0486	RS_GCF_040685575.1	d__Bacteria;p__Actinomycetota;c__Actinomycetes;o__Streptomycetales;f__Streptomycetaceae;g__Kitasatospora;s__Kitasatospora sp040685575	CRISPR	93.5	None
MM-P6-5-01A_k141_2620661_length_88928_cov_12.0486	RS_GCF_040678435.1	d__Bacteria;p__Actinomycetota;c__Actinomycetes;o__Streptomycetales;f__Streptomycetaceae;g__Streptomyces;s__Streptomyces sp040678435	CRISPR	92.1	iPHoP-RF;55.20
MM-P6-5-01A_k141_524812_length_72056_cov_16.0000	ZH-P4-4-01A_bin33	d__Bacteria;p__Chloroflexota;c__Chloroflexia;o__Chloroflexales;f__Roseiflexaceae;g__;s__	CRISPR	92.7	None
MM-P6-5-01A_k141_53383_length_89828_cov_338.3140	BF-P4-6-01A_bin29	d__Archaea;p__Thermoplasmatota;c__E2;o__JACPAO01;f__JAHFTW01;g__JAHFTW01;s__	iPHoP-RF	96.7	None
MM-P6-5-01A_k141_688702_length_39283_cov_9.1537	RS_GCF_020564935.1	d__Bacteria;p__Actinomycetota;c__Actinomycetes;o__Streptomycetales;f__Streptomycetaceae;g__Streptomyces;s__Streptomyces pinistramenti	CRISPR	97.7	None
MM-P7-5-01A_k141_2898895_length_25944_cov_12.8723	MM-P9-3-01A_bin17	d__Bacteria;p__Desulfobacterota_B;c__Binatia;o__UBA9968;f__UBA9968;g__;s__	blast	91.2	None
MM-P7B_k141_1385949_length_140673_cov_20.2441	XM-P3-4-01A_bin48	d__Archaea;p__EX4484-52;c__EX4484-52;o__EX4484-52;f__;g__;s__	blast	93.6	iPHoP-RF;77.50
MM-P7B_k141_2319208_length_34556_cov_16.0576	HK-P1B_bin29	d__Bacteria;p__Pseudomonadota;c__Gammaproteobacteria;o__;f__;g__;s__	blast	93.1	None
MM-P7B_k141_2328158_length_45222_cov_29.8008	GB_GCA_038144425.1	d__Bacteria;p__Pseudomonadota;c__Gammaproteobacteria;o__Pseudomonadales;f__Azotimanducaceae;g__Salivita;s__Salivita marina	blast	96	None
MM-P7B_k141_2420794_length_88105_cov_19.8935	YT-P5C_bin64	d__Bacteria;p__Patescibacteriota;c__Minisyncoccia;o__UBA9973;f__UBA918;g__OLB19;s__	blast	94	iPHoP-RF;87.00
MM-P7B_k141_2723731_length_36046_cov_16.2404	YT-P5C_bin64	d__Bacteria;p__Patescibacteriota;c__Minisyncoccia;o__UBA9973;f__UBA918;g__OLB19;s__	iPHoP-RF	97.1	None
MM-P7B_k141_2975690_length_227605_cov_20.6618	RS_GCF_958387885.1	d__Bacteria;p__Bacteroidota;c__Bacteroidia;o__Bacteroidales;f__Bacteroidaceae;g__Bacteroides;s__Bacteroides sp019412865	CRISPR	94.6	iPHoP-RF;57.10
MM-P7B_k141_3437133_length_114413_cov_21.5389	QD-P3B_bin70	d__Bacteria;p__Pseudomonadota;c__Alphaproteobacteria;o__TMED25;f__TMED25;g__TMED25;s__	blast	91.8	iPHoP-RF;69.50
MM-P8-3-01A_k141_2229704_length_19211_cov_9.0000	YT-P7-4-01A_bin179	d__Bacteria;p__Actinomycetota;c__Acidimicrobiia;o__Acidimicrobiales;f__Ilumatobacteraceae;g__Ilumatobacter;s__	iPHoP-RF	90.1	None
MM-P8-4-01A_k141_2164358_length_42444_cov_15.9585	GB_GCA_036510525.1	d__Bacteria;p__Patescibacteriota;c__Minisyncoccia;o__UBA6257;f__2-01-FULL-56-20;g__JAKAGE01;s__JAKAGE01 sp036510525	iPHoP-RF	91.4	None
MM-P8-4-01A_k141_2579724_length_53692_cov_37.3341	GB_GCA_910579085.1	d__Bacteria;p__Bacillota;c__Clostridia;o__Lachnospirales;f__Lachnospiraceae;g__Butyribacter;s__Butyribacter sp910579085	CRISPR	97	None
MM-P8-4-01A_k141_339727_length_36175_cov_12.0000	MM-P8-4-01A_bin18	d__Bacteria;p__Pseudomonadota;c__Gammaproteobacteria;o__Rariloculales;f__Rariloculaceae;g__;s__	blast	90.2	iPHoP-RF;52.20
MM-P9-2-01A_k141_4313393_length_53950_cov_24.4319	YJ-P1-5-01A_bin74	d__Bacteria;p__Actinomycetota;c__Acidimicrobiia;o__UBA5794;f__ZC4RG35;g__;s__	blast	91.4	None
MM-P9-4-01A_k141_1185629_length_45772_cov_23.3434	GB_GCA_038212215.1	d__Bacteria;p__Actinomycetota;c__Actinomycetes;o__Mycobacteriales;f__Jatrophihabitantaceae;g__JALZAI01;s__JALZAI01 sp038212215	iPHoP-RF	92.8	None
MM-P9-4-01A_k141_127257_length_37114_cov_33.6674	RS_GCF_036511935.1	d__Bacteria;p__Pseudomonadota;c__Gammaproteobacteria;o__Pseudomonadales;f__Oleiphilaceae;g__Marinobacter_A;s__Marinobacter_A nanhaiticus	blast	94.5	iPHoP-RF;62.20
MM-P9-4-01A_k141_384426_length_26086_cov_14.9913	RS_GCF_036511935.1	d__Bacteria;p__Pseudomonadota;c__Gammaproteobacteria;o__Pseudomonadales;f__Oleiphilaceae;g__Marinobacter_A;s__Marinobacter_A nanhaiticus	blast	93.5	iPHoP-RF;82.20
MM-P9-4-01A_k141_460580_length_44739_cov_31.0155	RS_GCF_009363275.1	d__Bacteria;p__Pseudomonadota;c__Gammaproteobacteria;o__Pseudomonadales;f__Oleiphilaceae;g__Marinobacter;s__Marinobacter sp009363275	blast	93.8	None
MM-P9-4-01A_k141_780923_length_52916_cov_19.3368	ZS-P8-6-01A_bin9	d__Bacteria;p__Actinomycetota;c__Actinomycetes;o__Propionibacteriales;f__Nocardioidaceae;g__Aeromicrobium;s__	blast	91.2	iPHoP-RF;87.30
MM-P9-4-01A_k141_808557_length_40856_cov_19.9996	RS_GCF_900106955.1	d__Bacteria;p__Pseudomonadota;c__Gammaproteobacteria;o__Pseudomonadales;f__Halomonadaceae;g__Aidingimonas;s__Aidingimonas halophila	blast	91.3	None
MM-P9-4-01A_k141_811479_length_56062_cov_499.0656	RS_GCF_033794505.1	d__Bacteria;p__Actinomycetota;c__Actinomycetes;o__Streptomycetales;f__Streptomycetaceae;g__Streptomyces;s__Streptomyces sp033794505	CRISPR	95.9	iPHoP-RF;70.00
MM-P9-5-01A_k141_165974_length_24767_cov_37.6241	RS_GCF_009363155.1	d__Bacteria;p__Pseudomonadota;c__Gammaproteobacteria;o__Pseudomonadales;f__Pseudomonadaceae;g__Azotobacter;s__Azotobacter salinestris	iPHoP-RF	94.7	blast;92.80
MM-P9-5-01A_k141_241761_length_42775_cov_40.0000	RS_GCF_006742205.1	d__Bacteria;p__Bacillota;c__Bacilli;o__Staphylococcales;f__Staphylococcaceae;g__Staphylococcus;s__Staphylococcus epidermidis	blast	96.4	iPHoP-RF;73.70
MM-P9A_k141_1267871_length_35668_cov_11.0000	GB_GCA_018302805.1	d__Archaea;p__Nanobdellota;c__Nanobdellia;o__SCGC-AAA011-G17;f__JAGVZF01;g__JAGVZF01;s__JAGVZF01 sp018302805	iPHoP-RF	94.4	None
MM-P9A_k141_951883_length_21122_cov_35.4688	RS_GCF_022810765.1	d__Bacteria;p__Bacteroidota;c__Bacteroidia;o__Flavobacteriales;f__Flavobacteriaceae;g__Winogradskyella;s__Winogradskyella sp002682935	iPHoP-RF	91.4	None
NF-P1-2-01A_k141_1685816_length_28894_cov_11.9966	DL-P3A_bin79	d__Bacteria;p__Actinomycetota;c__Actinomycetes;o__Propionibacteriales;f__Nocardioidaceae;g__Nocardioides;s__	blast	92	iPHoP-RF;56.20
NF-P1-2-01A_k141_3883404_length_38810_cov_29.0007	RS_GCF_040719145.1	d__Bacteria;p__Bacillota;c__Bacilli;o__Paenibacillales;f__Paenibacillaceae;g__Paenibacillus_J;s__Paenibacillus_J sp040719145	blast	91.9	iPHoP-RF;78.00
NF-P1-2-01A_k141_641960_length_102269_cov_14.9790	GB_GCA_000230935.2	d__Bacteria;p__Actinomycetota;c__Actinomycetes;o__Mycobacteriales;f__Mycobacteriaceae;g__Mycobacterium;s__Mycobacterium rhodesiae_B	iPHoP-RF	94.1	None
NF-P1-3-01A_k141_1833816_length_132758_cov_16.9995	RS_GCF_014649115.1	d__Bacteria;p__Actinomycetota;c__Actinomycetes;o__Streptomycetales;f__Streptomycetaceae;g__Streptomyces;s__Streptomyces eurythermus	CRISPR	98	iPHoP-RF;72.20
NF-P1-3-01A_k141_1833816_length_132758_cov_16.9995	RS_GCF_002174305.1	d__Bacteria;p__Actinomycetota;c__Actinomycetes;o__Propionibacteriales;f__Nocardioidaceae;g__Aeromicrobium;s__Aeromicrobium sp002174305	CRISPR	97.3	None
NF-P1-3-01A_k141_1833816_length_132758_cov_16.9995	RS_GCF_014646155.1	d__Bacteria;p__Actinomycetota;c__Actinomycetes;o__Mycobacteriales;f__Micromonosporaceae;g__Actinoplanes;s__Actinoplanes endophyticus	CRISPR	95.3	None
NF-P1-3-01A_k141_1852983_length_61627_cov_16.8486	RS_GCF_019334305.1	d__Bacteria;p__Bacillota;c__Bacilli;o__Bacillales_B;f__Bacillaceae_B;g__Rossellomorea;s__Rossellomorea sp019334305	blast	92.7	iPHoP-RF;71.50
NF-P1-3-01A_k141_2220450_length_38307_cov_12.8111	GB_GCA_019116645.1	d__Bacteria;p__Bacillota;c__Bacilli;o__Lactobacillales;f__Streptococcaceae;g__Streptococcus;s__Streptococcus faecavium	CRISPR	98.8	iPHoP-RF;59.20
NF-P1-3-01A_k141_518461_length_32002_cov_16.0000	RS_GCF_040681715.1	d__Bacteria;p__Actinomycetota;c__Actinomycetes;o__Streptomycetales;f__Streptomycetaceae;g__Streptomyces;s__Streptomyces sp040681715	CRISPR	95.8	iPHoP-RF;58.70
NF-P1-4-01A_k141_1900766_length_63899_cov_32.3431	RS_GCF_014656075.1	d__Bacteria;p__Actinomycetota;c__Actinomycetes;o__Streptomycetales;f__Streptomycetaceae;g__Streptomyces;s__Streptomyces hydrogenans	CRISPR	95.2	iPHoP-RF;76.40
NF-P1-5-01A_k141_1483779_length_37494_cov_11.0000	GB_GCA_039593615.1	d__Bacteria;p__Pseudomonadota;c__Gammaproteobacteria;o__Enterobacterales;f__Enterobacteriaceae;g__Enterobacter;s__Enterobacter sp039593615	blast	91.9	None
NF-P1-5-01A_k141_1705550_length_86786_cov_10.2552	YJ-P3-1-01A_bin45	d__Bacteria;p__Actinomycetota;c__Actinomycetes;o__Propionibacteriales;f__Nocardioidaceae;g__Nocardioides;s__	blast	93.8	iPHoP-RF;74.30
NF-P1-5-01A_k141_1782399_length_23199_cov_7.0000	RS_GCF_003612015.1	d__Bacteria;p__Pseudomonadota;c__Gammaproteobacteria;o__Enterobacterales;f__Enterobacteriaceae;g__Pantoea;s__Pantoea piersonii	blast	95	iPHoP-RF;53.00
NF-P1-5-01A_k141_1997139_length_40716_cov_11.9929	RS_GCF_014656215.1	d__Bacteria;p__Actinomycetota;c__Actinomycetes;o__Streptomycetales;f__Streptomycetaceae;g__Streptomyces;s__Streptomyces zaomyceticus	CRISPR	96.5	None
NF-P1-5-01A_k141_778300_length_18746_cov_11.3463	GB_GCA_910576985.1	d__Bacteria;p__Bacillota;c__Bacilli;o__RF39;f__UBA660;g__MGBC102946;s__MGBC102946 sp910576985	iPHoP-RF	91.8	None
NF-P1-6-01A_k141_1139224_length_44118_cov_11.1281	RS_GCF_016107325.1	d__Bacteria;p__Pseudomonadota;c__Alphaproteobacteria;o__Sphingomonadales;f__Sphingomonadaceae;g__Sphingomonas;s__Sphingomonas sp016107325	blast	93.5	iPHoP-RF;51.20
NF-P1-6-01A_k141_1393273_length_33413_cov_11.6753	RS_GCF_000373625.1	d__Bacteria;p__Actinomycetota;c__Actinomycetes;o__Streptomycetales;f__Streptomycetaceae;g__Streptomyces;s__Streptomyces sp000373625	CRISPR	92.9	None
NF-P1-6-01A_k141_1510208_length_85992_cov_151.0000	GB_GCA_028287865.1	d__Bacteria;p__Bacteroidota;c__Bacteroidia;o__Sphingobacteriales;f__Sphingobacteriaceae;g__Mucilaginibacter;s__Mucilaginibacter sp028287865	iPHoP-RF	97.1	None
NF-P1-6-01A_k141_1551153_length_34512_cov_8.9507	RS_GCF_004310285.1	d__Bacteria;p__Pseudomonadota;c__Alphaproteobacteria;o__Rhizobiales;f__Rhizobiaceae;g__Agrobacterium;s__Agrobacterium cavarae	blast	96.2	iPHoP-RF;83.90
NF-P1-6-01A_k141_159314_length_91221_cov_12.1121	RS_GCF_002101595.1	d__Bacteria;p__Actinomycetota;c__Actinomycetes;o__Mycobacteriales;f__Mycobacteriaceae;g__Mycobacterium;s__Mycobacterium celatum	iPHoP-RF	90.5	None
NF-P1-6-01A_k141_2163741_length_41086_cov_10.0000	RS_GCF_001577265.1	d__Bacteria;p__Pseudomonadota;c__Gammaproteobacteria;o__Burkholderiales;f__Burkholderiaceae;g__Variovorax;s__Variovorax sp001577265	blast	91.6	iPHoP-RF;85.70
NF-P1-6-01A_k141_217157_length_35126_cov_11.0000	RS_GCF_030053835.1	d__Bacteria;p__Actinomycetota;c__Actinomycetes;o__Actinomycetales;f__Cellulomonadaceae;g__Cellulomonas;s__Cellulomonas sp014763765	blast	92.2	iPHoP-RF;66.00
NF-P1-6-01A_k141_2269335_length_18716_cov_9.0000	RS_GCF_003586285.1	d__Bacteria;p__Actinomycetota;c__Actinomycetes;o__Propionibacteriales;f__Nocardioidaceae;g__Aeromicrobium;s__Aeromicrobium endophyticum	iPHoP-RF	90.5	None
NF-P1-6-01A_k141_2746515_length_58088_cov_12.6053	RS_GCF_040302775.1	d__Bacteria;p__Actinomycetota;c__Actinomycetes;o__Streptomycetales;f__Streptomycetaceae;g__Streptomyces;s__Streptomyces sp040302775	CRISPR	97.8	iPHoP-RF;95.10
NF-P1-6-01A_k141_2761526_length_25928_cov_7.9430	RS_GCF_019635465.1	d__Bacteria;p__Pseudomonadota;c__Gammaproteobacteria;o__Burkholderiales;f__Burkholderiaceae;g__Hydrogenophaga;s__Hydrogenophaga sp019635465	blast	92.9	None
NF-P1-6-01A_k141_2794054_length_43797_cov_21.0000	RS_GCF_002197665.1	d__Bacteria;p__Pseudomonadota;c__Alphaproteobacteria;o__Sphingomonadales;f__Sphingomonadaceae;g__Sphingomonas;s__Sphingomonas mucosissima	iPHoP-RF	94.7	None
NF-P1-6-01A_k141_2988438_length_59169_cov_15.9718	GB_GCA_022702045.1	d__Bacteria;p__Bacteroidota;c__Bacteroidia;o__Cytophagales;f__Spirosomataceae;g__Spirosoma;s__Spirosoma sp022702045	iPHoP-RF	94.4	blast;92.00
NF-P1-6-01A_k141_663109_length_26198_cov_14.1969	GB_GCA_022702045.1	d__Bacteria;p__Bacteroidota;c__Bacteroidia;o__Cytophagales;f__Spirosomataceae;g__Spirosoma;s__Spirosoma sp022702045	blast	93.2	iPHoP-RF;53.80
NF-P1-6-01A_k141_837105_length_48074_cov_53.0011	RS_GCF_014205845.1	d__Bacteria;p__Bacteroidota;c__Bacteroidia;o__Sphingobacteriales;f__Sphingobacteriaceae;g__Mucilaginibacter;s__Mucilaginibacter sp014205845	iPHoP-RF	95.1	None
NF-P1-6-01A_k141_861901_length_48050_cov_17.0004	GB_GCA_004173455.1	d__Bacteria;p__Pseudomonadota;c__Gammaproteobacteria;o__Pseudomonadales;f__Moraxellaceae;g__Alkanindiges;s__Alkanindiges sp004173455	blast	93.5	None
NF-P10-5-01A_k141_1158101_length_40049_cov_10.0000	RS_GCF_040297145.1	d__Bacteria;p__Actinomycetota;c__Actinomycetes;o__Streptomycetales;f__Streptomycetaceae;g__Streptomyces;s__Streptomyces sp040297145	CRISPR	97	iPHoP-RF;50.40
NF-P10-5-01A_k141_151408_length_62278_cov_16.4603	RS_GCF_029893585.1	d__Bacteria;p__Actinomycetota;c__Actinomycetes;o__Streptomycetales;f__Streptomycetaceae;g__Streptomyces;s__Streptomyces sp029893585	iPHoP-RF	94.7	None
NF-P10-5-01A_k141_2632804_length_21150_cov_29.1773	ZH-P2-4-01A_bin93	d__Bacteria;p__Pseudomonadota;c__Gammaproteobacteria;o__Pseudomonadales;f__Moraxellaceae;g__Acinetobacter;s__	CRISPR	95.4	iPHoP-RF;89.20
NF-P10-5-01A_k141_280337_length_90404_cov_20.4865	RS_GCF_040681075.1	d__Bacteria;p__Actinomycetota;c__Actinomycetes;o__Streptomycetales;f__Streptomycetaceae;g__Streptomyces;s__Streptomyces sp040681075	CRISPR	98.7	None
NF-P10-5-01A_k141_280337_length_90404_cov_20.4865	RS_GCF_000716595.1	d__Bacteria;p__Actinomycetota;c__Actinomycetes;o__Mycobacteriales;f__Pseudonocardiaceae;g__Actinosynnema;s__Actinosynnema sp000716595	CRISPR	98.4	iPHoP-RF;80.60
NF-P10-5-01A_k141_280337_length_90404_cov_20.4865	RS_GCF_003999195.1	d__Bacteria;p__Actinomycetota;c__Actinomycetes;o__Streptomycetales;f__Streptomycetaceae;g__Actinacidiphila;s__Actinacidiphila soli	CRISPR	90.7	None
NF-P10-6-01A_k141_1146171_length_89142_cov_13.1652	RS_GCF_032681285.1	d__Bacteria;p__Pseudomonadota;c__Gammaproteobacteria;o__Burkholderiales;f__Burkholderiaceae;g__Rhizobacter;s__Rhizobacter gummiphilus_A	blast	92.9	iPHoP-RF;65.60
NF-P10-6-01A_k141_2224331_length_66602_cov_10.0851	BH-P5-4-01A_bin115	d__Bacteria;p__Actinomycetota;c__Acidimicrobiia;o__Acidimicrobiales;f__Ilumatobacteraceae;g__;s__	blast	93.4	iPHoP-RF;67.70
NF-P10-6-01A_k141_3088808_length_40777_cov_62.0000	RS_GCF_013318015.2	d__Bacteria;p__Pseudomonadota;c__Alphaproteobacteria;o__Rhizobiales;f__Rhizobiaceae;g__Agrobacterium;s__Agrobacterium tumefaciens_J	blast	93.5	iPHoP-RF;91.10
NF-P10-6-01A_k141_3588410_length_27598_cov_10.1873	ZS-P4-1-01A_bin36	d__Bacteria;p__Pseudomonadota;c__Gammaproteobacteria;o__Enterobacterales;f__Vibrionaceae;g__Vibrio;s__	blast	93.7	iPHoP-RF;74.10
NF-P10-6-01A_k141_480944_length_46419_cov_11.8383	BH-P2-4-01A_bin81	d__Bacteria;p__Pseudomonadota;c__Gammaproteobacteria;o__Nevskiales;f__;g__;s__	blast	95.9	None
NF-P10-6-01A_k141_729159_length_41309_cov_14.0003	QD-P5-5-01A_bin101	d__Bacteria;p__Gemmatimonadota;c__Gemmatimonadetes;o__Gemmatimonadales;f__Gemmatimonadaceae;g__JACDHQ01;s__	blast	93.2	None
NF-P10-6-01A_k141_786701_length_110941_cov_16.3872	RS_GCF_900460065.1	d__Bacteria;p__Actinomycetota;c__Actinomycetes;o__Streptomycetales;f__Streptomycetaceae;g__Streptomyces;s__Streptomyces griseus	CRISPR	97.9	iPHoP-RF;57.10
NF-P1B_k141_1013278_length_31832_cov_30.8755	QHD-P7B_bin48	d__Bacteria;p__Pseudomonadota;c__Alphaproteobacteria;o__MPNO01;f__UBA830;g__UBA830;s__	blast	92.1	iPHoP-RF;81.40
NF-P1B_k141_1059058_length_18060_cov_16.0849	GB_GCA_902635225.1	d__Bacteria;p__Pseudomonadota;c__Alphaproteobacteria;o__Pelagibacterales;f__Pelagibacteraceae;g__Pelagibacter_A;s__Pelagibacter_A sp902635225	blast	92.8	iPHoP-RF;69.10
NF-P1B_k141_3475321_length_29813_cov_10.0000	BH-Fe-02A_bin11	d__Bacteria;p__Pseudomonadota;c__Gammaproteobacteria;o__Burkholderiales;f__Burkholderiaceae;g__Limnohabitans_A;s__	blast	92.9	iPHoP-RF;68.00
NF-P1B_k141_3638462_length_23608_cov_21.0193	GB_GCA_943787365.1	d__Bacteria;p__Bacteroidota;c__Bacteroidia;o__Flavobacteriales;f__Flavobacteriaceae;g__Hel1-33-131;s__Hel1-33-131 sp943787365	iPHoP-RF	93.4	None
NF-P1B_k141_3748973_length_62385_cov_16.0017	RS_GCF_947501905.1	d__Bacteria;p__Bacteroidota;c__Bacteroidia;o__Flavobacteriales;f__Flavobacteriaceae;g__Winogradskyella;s__Winogradskyella sp947501905	iPHoP-RF	94.1	None
NF-P2-1-01A_k141_1452246_length_25040_cov_14.2358	RS_GCF_017745675.1	d__Bacteria;p__Bacillota;c__Bacilli;o__Bacillales_H;f__Bacillaceae_F;g__Alkalihalobacterium;s__Alkalihalobacterium sp017745675	blast	93.6	iPHoP-RF;70.00
NF-P2-1-01A_k141_1604943_length_41965_cov_13.0000	RS_GCF_002723615.1	d__Bacteria;p__Pseudomonadota;c__Alphaproteobacteria;o__Rhodobacterales;f__Rhodobacteraceae;g__Limimaricola;s__Limimaricola cinnabarinus_B	blast	93.9	None
NF-P2-1-01A_k141_1845305_length_45279_cov_24.9443	RS_GCF_018141165.1	d__Bacteria;p__Bacillota;c__Clostridia;o__Peptostreptococcales;f__Natronincolaceae;g__Alkaliphilus_B;s__Alkaliphilus_B sp018141165	blast	93.5	iPHoP-RF;50.90
NF-P2-2-01A_k141_2846712_length_57505_cov_21.0000	ZH-P2-3-01A_bin103	d__Bacteria;p__Planctomycetota;c__Planctomycetia;o__Pirellulales;f__Pirellulaceae;g__;s__	blast	94.2	iPHoP-RF;56.00
NF-P2-4-01A_k141_1137898_length_65308_cov_14.4790	WH-P8-4-01A_bin27	d__Bacteria;p__Acidobacteriota;c__Vicinamibacteria;o__Vicinamibacterales;f__SCN-69-37;g__;s__	blast	93.6	None
NF-P2-4-01A_k141_20100_length_43175_cov_16.4953	RS_GCF_002285795.1	d__Bacteria;p__Actinomycetota;c__Actinomycetes;o__Mycobacteriales;f__Micromonosporaceae;g__KBS50;s__KBS50 sp002285795	CRISPR	91.5	None
NF-P2-4-01A_k141_492303_length_40707_cov_15.7277	RS_GCF_018278905.1	d__Bacteria;p__Actinomycetota;c__Actinomycetes;o__Mycobacteriales;f__Mycobacteriaceae;g__Mycobacterium;s__Mycobacterium spongiae	CRISPR	97.2	iPHoP-RF;50.20
NF-P2-5-01A_k141_1513742_length_66326_cov_19.7405	RS_GCF_000959725.1	d__Bacteria;p__Pseudomonadota;c__Gammaproteobacteria;o__Burkholderiales;f__Burkholderiaceae;g__Burkholderia;s__Burkholderia gladioli	blast	94.7	iPHoP-RF;71.70
NF-P2-6-01A_k141_1064437_length_49345_cov_40.1036	RS_GCF_005146945.1	d__Bacteria;p__Actinomycetota;c__Actinomycetes;o__Mycobacteriales;f__Pseudonocardiaceae;g__Prauserella_A;s__Prauserella_A endophytica	blast	94.8	iPHoP-RF;72.60
NF-P2-6-01A_k141_11540_length_16777_cov_14.2463	RS_GCF_040639635.1	d__Bacteria;p__Actinomycetota;c__Actinomycetes;o__Actinomycetales;f__Cellulomonadaceae;g__Promicromonospora;s__Promicromonospora sp040639635	blast	92.6	iPHoP-RF;77.50
NF-P2-6-01A_k141_1293444_length_39135_cov_63.8266	RS_GCF_000378825.1	d__Bacteria;p__Actinomycetota;c__Actinomycetes;o__Mycobacteriales;f__Micromonosporaceae;g__Micromonospora;s__Micromonospora vitiensis	iPHoP-RF	96.7	None
NF-P2-6-01A_k141_13112_length_33558_cov_9.0000	RS_GCF_900100315.1	d__Bacteria;p__Actinomycetota;c__Actinomycetes;o__Streptomycetales;f__Streptomycetaceae;g__Streptomyces;s__Streptomyces indicus	CRISPR	96.5	iPHoP-RF;61.10
NF-P2-6-01A_k141_1315356_length_27127_cov_8.0074	RS_GCF_040296845.1	d__Bacteria;p__Actinomycetota;c__Actinomycetes;o__Streptomycetales;f__Streptomycetaceae;g__Streptomyces;s__Streptomyces sp040296845	CRISPR	98.1	iPHoP-RF;97.10
NF-P2-6-01A_k141_1726767_length_38897_cov_8.0000	RS_GCF_029626105.1	d__Bacteria;p__Actinomycetota;c__Actinomycetes;o__Mycobacteriales;f__Micromonosporaceae;g__Micromonospora_E;s__Micromonospora_E sp029626105	CRISPR	98	iPHoP-RF;83.30
NF-P2-6-01A_k141_1726767_length_38897_cov_8.0000	RS_GCF_014204895.1	d__Bacteria;p__Actinomycetota;c__Actinomycetes;o__Mycobacteriales;f__Micromonosporaceae;g__Actinoplanes;s__Actinoplanes abujensis	CRISPR	97	None
NF-P2-6-01A_k141_1726767_length_38897_cov_8.0000	RS_GCF_029626265.1	d__Bacteria;p__Actinomycetota;c__Actinomycetes;o__Mycobacteriales;f__Micromonosporaceae;g__Plantactinospora;s__Plantactinospora sp029626265	CRISPR	96.4	blast;96.10 iPHoP-RF;91.80
NF-P2-6-01A_k141_1726767_length_38897_cov_8.0000	GB_GCA_037414955.1	d__Bacteria;p__Actinomycetota;c__Actinomycetes;o__Mycobacteriales;f__Micromonosporaceae;g__Phytohabitans;s__Phytohabitans sp037414955	CRISPR	94.9	iPHoP-RF;84.20
NF-P2-6-01A_k141_1726767_length_38897_cov_8.0000	RS_GCF_029626155.1	d__Bacteria;p__Actinomycetota;c__Actinomycetes;o__Mycobacteriales;f__Micromonosporaceae;g__WMMD1047;s__WMMD1047 sp029626155	CRISPR	92.3	iPHoP-RF;74.60
NF-P2-6-01A_k141_1800226_length_35879_cov_59.8941	RS_GCF_000381885.1	d__Bacteria;p__Actinomycetota;c__Actinomycetes;o__Streptosporangiales;f__Streptosporangiaceae;g__Spirillospora;s__Spirillospora atramentaria	CRISPR	97.2	None
NF-P2-6-01A_k141_1807372_length_51181_cov_9.8516	RS_GCF_027107535.1	d__Bacteria;p__Actinomycetota;c__Actinomycetes;o__Streptomycetales;f__Streptomycetaceae;g__Streptomyces;s__Streptomyces sp019090165	CRISPR	99.1	None
NF-P2-6-01A_k141_1999740_length_55021_cov_9.0336	RS_GCF_040684615.1	d__Bacteria;p__Actinomycetota;c__Actinomycetes;o__Streptomycetales;f__Streptomycetaceae;g__Streptomyces;s__Streptomyces sp040684615	CRISPR	98.1	iPHoP-RF;64.30
NF-P2-6-01A_k141_24962_length_41691_cov_15.0004	RS_GCF_040632375.1	d__Bacteria;p__Actinomycetota;c__Actinomycetes;o__Streptomycetales;f__Streptomycetaceae;g__Streptomyces;s__Streptomyces sp040632375	iPHoP-RF	94.4	None
NF-P2-6-01A_k141_26052_length_44252_cov_67.0015	RS_GCF_040120695.1	d__Bacteria;p__Actinomycetota;c__Actinomycetes;o__Mycobacteriales;f__Micromonosporaceae;g__Plantactinospora;s__Plantactinospora sp040120695	blast	93.8	iPHoP-RF;59.20
NF-P2-6-01A_k141_30000_length_55218_cov_48.0009	RS_GCF_040681165.1	d__Bacteria;p__Actinomycetota;c__Actinomycetes;o__Mycobacteriales;f__Micromonosporaceae;g__Actinoplanes;s__Actinoplanes sp040681165	CRISPR	98.2	None
NF-P2-6-01A_k141_30000_length_55218_cov_48.0009	GB_GCA_937951935.1	d__Bacteria;p__Actinomycetota;c__Actinomycetes;o__Mycobacteriales;f__Micromonosporaceae;g__Plantactinospora;s__Plantactinospora sp937951935	CRISPR	98.1	iPHoP-RF;69.80
NF-P2-6-01A_k141_30000_length_55218_cov_48.0009	RS_GCF_017599305.1	d__Bacteria;p__Actinomycetota;c__Actinomycetes;o__Mycobacteriales;f__Micromonosporaceae;g__Micromonospora;s__Micromonospora antibiotica	CRISPR	97.2	iPHoP-RF;82.50
NF-P2-6-01A_k141_303770_length_53436_cov_13.6036	RS_GCF_023515955.1	d__Bacteria;p__Actinomycetota;c__Actinomycetes;o__Streptomycetales;f__Streptomycetaceae;g__Streptomyces;s__Streptomyces sp023515955	CRISPR	98.5	iPHoP-RF;74.30
NF-P2-6-01A_k141_303770_length_53436_cov_13.6036	RS_GCF_036227245.1	d__Bacteria;p__Actinomycetota;c__Actinomycetes;o__Streptomycetales;f__Streptomycetaceae;g__Actinacidiphila;s__Actinacidiphila sp036227245	CRISPR	98	iPHoP-RF;79.30
NF-P2-6-01A_k141_32860_length_40063_cov_15.0813	RS_GCF_014205275.1	d__Bacteria;p__Actinomycetota;c__Actinomycetes;o__Streptosporangiales;f__Streptosporangiaceae;g__Sphaerisporangium;s__Sphaerisporangium siamense	blast	92.2	None
NF-P2-6-01A_k141_38231_length_41569_cov_17.9075	RS_GCF_029626155.1	d__Bacteria;p__Actinomycetota;c__Actinomycetes;o__Mycobacteriales;f__Micromonosporaceae;g__WMMD1047;s__WMMD1047 sp029626155	CRISPR	98.7	None
NF-P2-6-01A_k141_38231_length_41569_cov_17.9075	RS_GCF_014205165.1	d__Bacteria;p__Actinomycetota;c__Actinomycetes;o__Mycobacteriales;f__Micromonosporaceae;g__Micromonospora;s__Micromonospora carbonacea	CRISPR	98.1	None
NF-P2-6-01A_k141_38231_length_41569_cov_17.9075	RS_GCF_040636935.1	d__Bacteria;p__Actinomycetota;c__Actinomycetes;o__Streptomycetales;f__Streptomycetaceae;g__Streptomyces;s__Streptomyces sp040636935	CRISPR	96.3	None
NF-P2-6-01A_k141_396452_length_42059_cov_20.1587	RS_GCF_000010425.1	d__Bacteria;p__Actinomycetota;c__Actinomycetes;o__Actinomycetales;f__Bifidobacteriaceae;g__Bifidobacterium;s__Bifidobacterium adolescentis	CRISPR	96.2	None
NF-P2-6-01A_k141_457639_length_30455_cov_23.0303	RS_GCF_005146945.1	d__Bacteria;p__Actinomycetota;c__Actinomycetes;o__Mycobacteriales;f__Pseudonocardiaceae;g__Prauserella_A;s__Prauserella_A endophytica	blast	93.9	iPHoP-RF;87.30
NF-P2-6-01A_k141_505695_length_30755_cov_17.1337	RS_GCF_030719295.1	d__Bacteria;p__Actinomycetota;c__Actinomycetes;o__Streptomycetales;f__Streptomycetaceae;g__Streptomyces;s__Streptomyces sp000373645	CRISPR	98.7	iPHoP-RF;96.10
NF-P2-6-01A_k141_654487_length_141178_cov_9.0010	RS_GCF_040704625.1	d__Bacteria;p__Actinomycetota;c__Actinomycetes;o__Streptomycetales;f__Streptomycetaceae;g__Streptomyces;s__Streptomyces sp040704625	CRISPR	98.7	iPHoP-RF;73.50
NF-P2-6-01A_k141_657924_length_15917_cov_16.3654	RS_GCF_000515355.1	d__Bacteria;p__Actinomycetota;c__Actinomycetes;o__Actinomycetales;f__Cellulomonadaceae;g__Promicromonospora;s__Promicromonospora kroppenstedtii	blast	94.6	iPHoP-RF;68.20
NF-P2-6-01A_k141_66993_length_18675_cov_11.0006	RS_GCF_000982955.1	d__Bacteria;p__Actinomycetota;c__Actinomycetes;o__Mycobacteriales;f__Micromonosporaceae;g__Micromonospora;s__Micromonospora sp000982955	blast	91.2	None
NF-P2-6-01A_k141_762295_length_68452_cov_22.0000	RS_GCF_013170825.1	d__Bacteria;p__Pseudomonadota;c__Alphaproteobacteria;o__Rhizobiales;f__Rhizobiaceae;g__Mesorhizobium;s__Mesorhizobium sp013170825	blast	91.2	None
NF-P2-6-01A_k141_80575_length_58170_cov_12.0000	GB_GCA_019930625.1	d__Bacteria;p__Actinomycetota;c__Actinomycetes;o__Mycobacteriales;f__Mycobacteriaceae;g__Nocardia;s__Nocardia sputi	iPHoP-RF	97.1	None
NF-P2-6-01A_k141_87030_length_40640_cov_8.9957	RS_GCF_031157375.1	d__Bacteria;p__Pseudomonadota;c__Alphaproteobacteria;o__Sphingomonadales;f__Sphingomonadaceae;g__Allosphingosinicella;s__Allosphingosinicella sp031157375	blast	93.3	None
NF-P2-6-01A_k141_924114_length_37490_cov_11.8188	RS_GCF_012034385.1	d__Bacteria;p__Actinomycetota;c__Actinomycetes;o__Streptomycetales;f__Streptomycetaceae;g__Streptomyces;s__Streptomyces spiramenti	CRISPR	98.5	iPHoP-RF;91.10
NF-P2-6-01A_k141_956540_length_118277_cov_15.2756	RS_GCF_040647555.1	d__Bacteria;p__Actinomycetota;c__Actinomycetes;o__Streptomycetales;f__Streptomycetaceae;g__Streptomyces;s__Streptomyces sp040647555	CRISPR	98.1	iPHoP-RF;73.90
NF-P3-1-01A_k141_642099_length_49248_cov_213.4936	RS_GCF_001953635.1	d__Bacteria;p__Pseudomonadota;c__Gammaproteobacteria;o__Enterobacterales;f__Alteromonadaceae;g__Alteromonas;s__Alteromonas abrolhosensis	blast	92.3	None
NF-P3-1-01A_k141_757081_length_36649_cov_12.9796	RS_GCF_003049525.1	d__Bacteria;p__Bacillota;c__Bacilli;o__Bacillales_A;f__Planococcaceae;g__Lysinibacillus;s__Lysinibacillus fusiformis	blast	96.9	iPHoP-RF;72.80
NF-P3-1-01A_k141_856671_length_24895_cov_10.0000	RS_GCF_020172085.1	d__Bacteria;p__Bacillota;c__Bacilli;o__Bacillales_B;f__Bacillaceae_B;g__Rossellomorea;s__Rossellomorea aquimaris_E	blast	94.4	iPHoP-RF;60.90
NF-P3-2-01A_k141_21811_length_35749_cov_9.0000	DL-P7-3-01A_bin73	d__Bacteria;p__Pseudomonadota;c__Gammaproteobacteria;o__HK1;f__HK1;g__;s__	blast	93.6	iPHoP-RF;60.60
NF-P3-5-01A_k141_1538073_length_96972_cov_13.0001	RS_GCF_025151215.1	d__Bacteria;p__Bacteroidota;c__Bacteroidia;o__Bacteroidales;f__Tannerellaceae;g__Parabacteroides;s__Parabacteroides merdae	CRISPR	98.8	iPHoP-RF;50.40
NF-P3-5-01A_k141_2472706_length_57465_cov_12.5651	RS_GCF_040302775.1	d__Bacteria;p__Actinomycetota;c__Actinomycetes;o__Streptomycetales;f__Streptomycetaceae;g__Streptomyces;s__Streptomyces sp040302775	CRISPR	97.9	iPHoP-RF;94.40
NF-P3-6-01A_k141_1037108_length_39267_cov_13.1145	RS_GCF_904066215.1	d__Bacteria;p__Actinomycetota;c__Actinomycetes;o__Actinomycetales;f__Microbacteriaceae;g__Microbacterium;s__Microbacterium sp002456035	blast	92.1	None
NF-P3-6-01A_k141_1099980_length_102762_cov_11.2186	RS_GCF_040647555.1	d__Bacteria;p__Actinomycetota;c__Actinomycetes;o__Streptomycetales;f__Streptomycetaceae;g__Streptomyces;s__Streptomyces sp040647555	CRISPR	98.5	iPHoP-RF;90.80
NF-P3-6-01A_k141_1191308_length_40646_cov_39.8235	GB_GCA_030064915.1	d__Bacteria;p__Cyanobacteriota;c__Cyanobacteriia;o__Cyanobacteriales;f__Xenococcaceae;g__JASJCP01;s__JASJCP01 sp030064915	blast	91.7	iPHoP-RF;80.00
NF-P3-6-01A_k141_1299774_length_29486_cov_8.0000	RS_GCF_040744945.1	d__Bacteria;p__Actinomycetota;c__Actinomycetes;o__Mycobacteriales;f__Pseudonocardiaceae;g__Actinosynnema;s__Actinosynnema sp040744945	blast	92.3	None
NF-P3-6-01A_k141_1305822_length_29795_cov_7.9972	RS_GCF_040120695.1	d__Bacteria;p__Actinomycetota;c__Actinomycetes;o__Mycobacteriales;f__Micromonosporaceae;g__Plantactinospora;s__Plantactinospora sp040120695	CRISPR	97.5	iPHoP-RF;92.10
NF-P3-6-01A_k141_1305822_length_29795_cov_7.9972	RS_GCF_035917455.1	d__Bacteria;p__Actinomycetota;c__Actinomycetes;o__Mycobacteriales;f__Micromonosporaceae;g__Micromonospora_G;s__Micromonospora_G sp035917455	CRISPR	96.9	iPHoP-RF;88.50
NF-P3-6-01A_k141_2390542_length_91008_cov_10.0000	GB_GCA_037443605.1	d__Bacteria;p__Acidobacteriota;c__Terriglobia;o__Terriglobales;f__SbA1;g__Sulfotelmatobacter;s__Sulfotelmatobacter sp037443605	iPHoP-RF	90.1	None
NF-P3-6-01A_k141_2431724_length_64684_cov_10.0000	GB_GCA_002154585.1	d__Bacteria;p__Actinomycetota;c__Actinomycetes;o__Streptomycetales;f__Streptomycetaceae;g__Streptomyces;s__Streptomyces pseudogriseolus	CRISPR	97	iPHoP-RF;73.20
NF-P3-6-01A_k141_2445833_length_37257_cov_13.0202	NF-P3-6-01A_bin27	d__Bacteria;p__Actinomycetota;c__Actinomycetes;o__Mycobacteriales;f__Mycobacteriaceae;g__Mycobacterium;s__	iPHoP-RF	90.8	None
NF-P3-6-01A_k141_3118211_length_44743_cov_11.0311	XM-P1-5-01A_bin18	d__Bacteria;p__Actinomycetota;c__Acidimicrobiia;o__IMCC26256;f__BP-133;g__BP-133;s__	blast	91.1	iPHoP-RF;50.90
NF-P3-6-01A_k141_361673_length_45795_cov_11.0000	GB_GCA_020438845.1	d__Bacteria;p__Actinomycetota;c__Actinomycetes;o__Mycobacteriales;f__Mycobacteriaceae;g__Mycobacterium;s__Mycobacterium sp020438845	iPHoP-RF	90.5	None
NF-P3-6-01A_k141_366982_length_39908_cov_9.0002	RS_GCF_040678355.1	d__Bacteria;p__Actinomycetota;c__Actinomycetes;o__Streptomycetales;f__Streptomycetaceae;g__Streptomyces;s__Streptomyces sp040678355	CRISPR	98.3	None
NF-P3-6-01A_k141_366982_length_39908_cov_9.0002	RS_GCF_030644365.1	d__Bacteria;p__Actinomycetota;c__Actinomycetes;o__Actinomycetales;f__Actinomycetaceae;g__Pauljensenia;s__Pauljensenia sp000466265	CRISPR	97.4	None
NF-P3-6-01A_k141_366982_length_39908_cov_9.0002	RS_GCF_030268225.1	d__Bacteria;p__Actinomycetota;c__Actinomycetes;o__Streptosporangiales;f__Streptosporangiaceae;g__Nocardiopsis_D;s__Nocardiopsis_D ansamitocini	CRISPR	94.6	None
NF-P3-6-01A_k141_3784962_length_42815_cov_11.2392	RS_GCF_017876815.1	d__Bacteria;p__Pseudomonadota;c__Alphaproteobacteria;o__Rhizobiales;f__Rhizobiaceae;g__Sinorhizobium;s__Sinorhizobium meliloti	blast	96.8	iPHoP-RF;70.90
NF-P3-6-01A_k141_4189718_length_89878_cov_14.1632	RS_GCF_000383675.1	d__Bacteria;p__Actinomycetota;c__Actinomycetes;o__Actinomycetales;f__Dermatophilaceae;g__Terrabacter;s__Terrabacter sp000383675	blast	91.8	iPHoP-RF;52.00
NF-P3-6-01A_k141_476426_length_72351_cov_19.0003	GB_GCA_035253445.1	d__Bacteria;p__Actinomycetota;c__Actinomycetes;o__Mycobacteriales;f__Mycobacteriaceae;g__Mycobacterium;s__Mycobacterium sp035253445	iPHoP-RF	93.4	None
NF-P3-6-01A_k141_834496_length_55007_cov_14.3189	RS_GCF_033794345.1	d__Bacteria;p__Actinomycetota;c__Actinomycetes;o__Streptomycetales;f__Streptomycetaceae;g__Streptomyces;s__Streptomyces niveiscabiei	CRISPR	97.9	None
NF-P3-6-01A_k141_834496_length_55007_cov_14.3189	GB_GCA_036563645.1	d__Bacteria;p__Actinomycetota;c__Actinomycetes;o__Mycobacteriales;f__Micromonosporaceae;g__DATCMA01;s__DATCMA01 sp036563645	CRISPR	95.8	None
NF-P3-6-01A_k141_834496_length_55007_cov_14.3189	RS_GCF_029626105.1	d__Bacteria;p__Actinomycetota;c__Actinomycetes;o__Mycobacteriales;f__Micromonosporaceae;g__Micromonospora_E;s__Micromonospora_E sp029626105	CRISPR	95.6	iPHoP-RF;57.30
NF-P3-6-01A_k141_920395_length_21122_cov_24.5421	RS_GCF_001277255.1	d__Bacteria;p__Pseudomonadota;c__Gammaproteobacteria;o__Enterobacterales;f__Enterobacteriaceae;g__Cronobacter;s__Cronobacter condimenti	blast	93.3	iPHoP-RF;57.60
NF-P3-6-01A_k141_947782_length_121955_cov_11.8902	RS_GCF_001044425.1	d__Bacteria;p__Actinomycetota;c__Actinomycetes;o__Streptomycetales;f__Streptomycetaceae;g__Streptomyces;s__Streptomyces roseus	CRISPR	96.4	None
NF-P3A_k141_1358394_length_30886_cov_24.8645	GB_GCA_014803985.1	d__Bacteria;p__Spirochaetota;c__Spirochaetia;o__Treponematales;f__Treponemataceae;g__Treponema_D;s__Treponema_D sp014803985	iPHoP-RF	94.7	None
NF-P3A_k141_1532401_length_28020_cov_31.5293	RS_GCF_900107935.1	d__Bacteria;p__Pseudomonadota;c__Gammaproteobacteria;o__Enterobacterales;f__Vibrionaceae;g__Vibrio;s__Vibrio hangzhouensis	iPHoP-RF	96.4	None
NF-P3A_k141_3086860_length_35286_cov_14.0004	RS_GCF_024347355.1	d__Bacteria;p__Pseudomonadota;c__Gammaproteobacteria;o__Enterobacterales;f__Vibrionaceae;g__Vibrio;s__Vibrio chagasii	iPHoP-RF	96.7	blast;90.00
NF-P3A_k141_3114342_length_108429_cov_29.9435	GB_GCA_030741355.1	d__Archaea;p__Thermoplasmatota;c__Poseidoniia;o__Poseidoniales;f__Poseidoniaceae;g__Poseidonia;s__Poseidonia sp030741355	iPHoP-RF	90.5	None
NF-P3A_k141_3750632_length_17295_cov_25.3789	GB_GCA_023253295.1	d__Bacteria;p__Bacteroidota;c__Bacteroidia;o__Flavobacteriales;f__Flavobacteriaceae;g__Flavobacterium;s__Flavobacterium sp023253295	blast	94.5	iPHoP-RF;81.40
NF-P3A_k141_4018669_length_34580_cov_14.3169	WH-P1B_bin45	d__Bacteria;p__Bacteroidota;c__Bacteroidia;o__Flavobacteriales;f__Schleiferiaceae;g__TMED14;s__	blast	91.6	None
NF-P3A_k141_906992_length_20416_cov_16.7176	GB_GCA_938082505.1	d__Bacteria;p__Bacteroidota;c__Bacteroidia;o__Flavobacteriales;f__Sanyastnellaceae;g__UBA8752;s__UBA8752 sp938082505	iPHoP-RF	93.1	None
NF-P4-2-01A_k141_1841686_length_44016_cov_10.0000	HK-P1-1-01A_bin31	d__Bacteria;p__Planctomycetota;c__Planctomycetia;o__Pirellulales;f__Pirellulaceae;g__GCA-2726245;s__	iPHoP-RF	92.8	None
NF-P4-5-01A_k141_2339417_length_36649_cov_18.4622	GB_GCA_041621735.1	d__Bacteria;p__Pseudomonadota;c__Gammaproteobacteria;o__Pseudomonadales;f__Pseudomonadaceae;g__Pseudomonas_E;s__Pseudomonas_E sp041621735	iPHoP-RF	95.7	None
NF-P4-6-01A_k141_1059032_length_66885_cov_10.9962	BF-P6-6-01A_bin79	d__Bacteria;p__Armatimonadota;c__Abditibacteriia;o__Abditibacteriales;f__Abditibacteriaceae;g__;s__	blast	93.9	iPHoP-RF;64.80
NF-P4-6-01A_k141_1559435_length_46868_cov_18.1272	GB_GCA_001665255.1	d__Bacteria;p__Actinomycetota;c__Actinomycetes;o__Mycobacteriales;f__Mycobacteriaceae;g__Mycobacterium;s__Mycobacterium sp001665255	iPHoP-RF	91.4	None
NF-P4-6-01A_k141_1621060_length_63430_cov_17.9953	ZH-P9-3-01A_bin71	d__Bacteria;p__Gemmatimonadota;c__Gemmatimonadetes;o__Longimicrobiales;f__UBA6960;g__UBA2589;s__	blast	92.4	None
NF-P4-6-01A_k141_193358_length_50581_cov_13.9958	NF-P3-6-01A_bin39	d__Bacteria;p__Actinomycetota;c__CADDZG01;o__CADDZG01;f__WHSQ01;g__;s__	blast	92.2	None
NF-P4-6-01A_k141_345458_length_73819_cov_17.8943	GB_GCA_037443605.1	d__Bacteria;p__Acidobacteriota;c__Terriglobia;o__Terriglobales;f__SbA1;g__Sulfotelmatobacter;s__Sulfotelmatobacter sp037443605	iPHoP-RF	92.8	None
NF-P4-6-01A_k141_3500377_length_74551_cov_10.9984	YT-P6-5-01A_bin139	d__Bacteria;p__Patescibacteriota;c__Saccharimonadia;o__Saccharimonadales;f__2-12-FULL-41-12;g__;s__	blast	95.2	iPHoP-RF;61.70
NF-P4-6-01A_k141_353472_length_39784_cov_24.0000	RS_GCF_040611095.1	d__Bacteria;p__Actinomycetota;c__Actinomycetes;o__Streptomycetales;f__Streptomycetaceae;g__Streptomyces;s__Streptomyces sp040611095	CRISPR	91.4	iPHoP-RF;78.00
NF-P5-2-01A_k141_3157319_length_31303_cov_8.6355	YJ-P2-4-01A_bin3	d__Bacteria;p__Patescibacteriota;c__Saccharimonadia;o__Saccharimonadales;f__CALFBO01;g__;s__	blast	91.7	iPHoP-RF;61.70
NF-P5-3-01A_k141_1040551_length_55181_cov_11.0000	GB_GCA_040399285.1	d__Bacteria;p__Cyanobacteriota;c__Cyanobacteriia;o__PCC-6307;f__Cyanobiaceae;g__NIES-981;s__NIES-981 sp040399285	blast	91.3	None
NF-P5-4-01A_k141_2967067_length_43583_cov_9.0000	RS_GCF_014649915.1	d__Bacteria;p__Actinomycetota;c__Actinomycetes;o__Streptomycetales;f__Streptomycetaceae;g__Streptomyces;s__Streptomyces toxytricini	CRISPR	91.1	iPHoP-RF;59.20
NF-P5-4-01A_k141_3352450_length_28056_cov_17.4371	BF-P9-5-01A_bin64	d__Bacteria;p__Pseudomonadota;c__Gammaproteobacteria;o__Enterobacterales;f__Vibrionaceae;g__Vibrio;s__	iPHoP-RF	93.7	None
NF-P5-4-01A_k141_4682220_length_18836_cov_9.7376	RS_GCF_007097245.1	d__Bacteria;p__Bacteroidota;c__Bacteroidia;o__Flavobacteriales;f__Flavobacteriaceae;g__Flavobacterium;s__Flavobacterium restrictum	iPHoP-RF	90.8	None
NF-P5-4-01A_k141_510746_length_20493_cov_8.2841	QD-P7-5-01A_bin156	d__Bacteria;p__Patescibacteriota;c__Saccharimonadia;o__Saccharimonadales;f__JAXHNE01;g__JAXHNE01;s__	blast	95.9	iPHoP-RF;50.20
NF-P5-5-01A_k141_2045546_length_42321_cov_12.0000	RS_GCF_012396315.1	d__Bacteria;p__Actinomycetota;c__Actinomycetes;o__Mycobacteriales;f__Mycobacteriaceae;g__Corynebacterium;s__Corynebacterium mucifaciens	iPHoP-RF	96.7	None
NF-P5-5-01A_k141_661670_length_53089_cov_24.1884	HN-P3-5-01A_bin15	d__Bacteria;p__Actinomycetota;c__UBA4738;o__UBA4738;f__CALAEC01;g__;s__	blast	92.4	None
NF-P5-6-01A_k141_1156511_length_63319_cov_17.0000	RS_GCF_018101125.2	d__Bacteria;p__Actinomycetota;c__Actinomycetes;o__Streptomycetales;f__Streptomycetaceae;g__Streptomyces;s__Streptomyces tardus	CRISPR	97.1	iPHoP-RF;81.40
NF-P5-6-01A_k141_1158571_length_28284_cov_13.9797	RS_GCF_001314995.1	d__Bacteria;p__Bacteroidota;c__Bacteroidia;o__Bacteroidales;f__Bacteroidaceae;g__Bacteroides;s__Bacteroides ovatus	CRISPR	98.6	blast;96.50 iPHoP-RF;94.70
NF-P5-6-01A_k141_1549000_length_30800_cov_8.0000	RS_GCF_020687245.1	d__Bacteria;p__Bacillota;c__Clostridia;o__Oscillospirales;f__Ruminococcaceae;g__Faecalibacterium;s__Faecalibacterium longum	CRISPR	96.5	blast;91.90 iPHoP-RF;89.20
NF-P5-6-01A_k141_1846255_length_39020_cov_20.0290	GB_GCA_035556715.1	d__Bacteria;p__Acidobacteriota;c__Thermoanaerobaculia;o__Multivoradales;f__UBA5704;g__UBA5704;s__UBA5704 sp035556715	blast	92.9	None
NF-P5-6-01A_k141_2008255_length_28898_cov_8.9990	RS_GCF_001314995.1	d__Bacteria;p__Bacteroidota;c__Bacteroidia;o__Bacteroidales;f__Bacteroidaceae;g__Bacteroides;s__Bacteroides ovatus	CRISPR	99.2	blast;90.80 iPHoP-RF;75.90
NF-P5-6-01A_k141_2008255_length_28898_cov_8.9990	RS_GCF_024622025.1	d__Bacteria;p__Bacteroidota;c__Bacteroidia;o__Bacteroidales;f__Bacteroidaceae;g__Phocaeicola;s__Phocaeicola sartorii	CRISPR	99.1	iPHoP-RF;86.70
NF-P5-6-01A_k141_2508986_length_32631_cov_8.9704	RS_GCF_001420695.1	d__Bacteria;p__Bacillota;c__Bacilli;o__Brevibacillales;f__Brevibacillaceae;g__Brevibacillus;s__Brevibacillus choshinensis	blast	93.4	iPHoP-RF;54.90
NF-P5-6-01A_k141_2553979_length_52820_cov_9.0020	RS_GCF_024134545.1	d__Bacteria;p__Actinomycetota;c__Actinomycetes;o__Streptosporangiales;f__Streptosporangiaceae;g__Nocardiopsis;s__Nocardiopsis exhalans	CRISPR	95.8	None
NF-P5-6-01A_k141_2765966_length_19228_cov_24.4983	RS_GCF_029626025.1	d__Bacteria;p__Actinomycetota;c__Actinomycetes;o__Mycobacteriales;f__Micromonosporaceae;g__Micromonospora_E;s__Micromonospora_E sp029626025	CRISPR	95.3	iPHoP-RF;76.80
NF-P5-6-01A_k141_2765966_length_19228_cov_24.4983	GB_GCA_037414955.1	d__Bacteria;p__Actinomycetota;c__Actinomycetes;o__Mycobacteriales;f__Micromonosporaceae;g__Phytohabitans;s__Phytohabitans sp037414955	CRISPR	93.1	iPHoP-RF;60.90
NF-P5-6-01A_k141_2875568_length_63272_cov_16.4015	GB_GCA_036387315.1	d__Bacteria;p__Acidobacteriota;c__Blastocatellia;o__Pyrinomonadales;f__Pyrinomonadaceae;g__JALZCH01;s__JALZCH01 sp036387315	iPHoP-RF	91.4	blast;91.10
NF-P5-6-01A_k141_3367562_length_52811_cov_21.9245	MM-P1-5-01A_bin37	d__Bacteria;p__Acidobacteriota;c__Blastocatellia;o__Pyrinomonadales;f__Pyrinomonadaceae;g__;s__	blast	93	iPHoP-RF;71.30
NF-P5-6-01A_k141_3386784_length_15373_cov_9.0006	RS_GCF_040650855.1	d__Bacteria;p__Actinomycetota;c__Actinomycetes;o__Streptomycetales;f__Streptomycetaceae;g__Streptomyces;s__Streptomyces sp040650855	CRISPR	95.5	None
NF-P5-6-01A_k141_617629_length_18897_cov_39.0762	RS_GCF_022698165.1	d__Bacteria;p__Actinomycetota;c__Actinomycetes;o__Streptomycetales;f__Streptomycetaceae;g__Streptomyces;s__Streptomyces cylindrosporus	iPHoP-RF	95.4	blast;91.80
NF-P5-6-01A_k141_820875_length_38351_cov_9.9043	GB_GCA_910579085.1	d__Bacteria;p__Bacillota;c__Clostridia;o__Lachnospirales;f__Lachnospiraceae;g__Butyribacter;s__Butyribacter sp910579085	CRISPR	98.7	None
NF-P5B_k141_1014674_length_41151_cov_19.5541	NF-P9B_bin51	d__Bacteria;p__Bacteroidota;c__Bacteroidia;o__Flavobacteriales;f__Crocinitomicaceae;g__UBA4466;s__	blast	90.4	iPHoP-RF;74.30
NF-P5B_k141_1169013_length_36604_cov_14.7403	GB_GCA_016845825.1	d__Archaea;p__Thermoplasmatota;c__Poseidoniia;o__MGIII;f__CG-Epi1;g__CG-Epi1;s__CG-Epi1 sp016845825	iPHoP-RF	95.1	None
NF-P5B_k141_1894366_length_20021_cov_20.8324	GB_GCA_001627925.1	d__Bacteria;p__Pseudomonadota;c__Alphaproteobacteria;o__Rhodobacterales;f__Rhodobacteraceae;g__Salinivivens;s__Salinivivens sp001627925	blast	91.3	iPHoP-RF;52.20
NF-P5B_k141_2280444_length_98259_cov_10.7339	BH-Fe-04A_bin11	d__Bacteria;p__Patescibacteriota;c__Saccharimonadia;o__Saccharimonadales;f__UBA2112;g__UBA2112;s__	blast	91.4	iPHoP-RF;80.00
NF-P5B_k141_3124239_length_26197_cov_27.3935	GB_GCA_023253295.1	d__Bacteria;p__Bacteroidota;c__Bacteroidia;o__Flavobacteriales;f__Flavobacteriaceae;g__Flavobacterium;s__Flavobacterium sp023253295	blast	93.7	iPHoP-RF;71.70
NF-P5B_k141_325030_length_20696_cov_56.4232	GB_GCA_029979145.1	d__Bacteria;p__Verrucomicrobiota;c__Verrucomicrobiia;o__Opitutales;f__Opitutaceae;g__Cephaloticoccus;s__Cephaloticoccus sp029979145	blast	91.5	iPHoP-RF;64.30
NF-P5B_k141_3385312_length_55487_cov_22.6820	BH-P3A_bin96	d__Bacteria;p__Pseudomonadota;c__Gammaproteobacteria;o__Enterobacterales;f__Alteromonadaceae;g__Planctobacterium;s__	blast	93.5	iPHoP-RF;74.10
NF-P5B_k141_859225_length_63746_cov_19.4508	YT-P7B_bin10	d__Bacteria;p__Bacteroidota;c__Bacteroidia;o__NS11-12g;f__UBA9320;g__;s__	blast	94.4	iPHoP-RF;55.70
NF-P6-4-01A_k141_2286451_length_23161_cov_11.7099	RS_GCF_003202285.1	d__Bacteria;p__Actinomycetota;c__Actinomycetes;o__Mycobacteriales;f__Pseudonocardiaceae;g__Prauserella_B;s__Prauserella_B muralis	iPHoP-RF	91.4	None
NF-P6-4-01A_k141_553406_length_70236_cov_15.6083	BF-P7-6-01A_bin14	d__Bacteria;p__Actinomycetota;c__Actinomycetes;o__Streptomycetales;f__Streptomycetaceae;g__Streptomyces;s__	iPHoP-RF	91.8	None
NF-P6-5-01A_k141_1227665_length_346250_cov_29.7726	RS_GCF_014202215.1	d__Bacteria;p__Pseudomonadota;c__Gammaproteobacteria;o__Burkholderiales;f__Burkholderiaceae;g__Quisquiliibacterium;s__Quisquiliibacterium transsilvanicum	blast	91.9	None
NF-P6-5-01A_k141_1729493_length_23464_cov_8.0812	SY-P2-5-01A_bin73	d__Bacteria;p__Myxococcota;c__Myxococcia;o__Myxococcales;f__Myxococcaceae;g__Myxococcus;s__	blast	91.2	iPHoP-RF;74.60
NF-P6-5-01A_k141_1954706_length_80716_cov_28.0534	RS_GCF_007096885.1	d__Bacteria;p__Actinomycetota;c__Actinomycetes;o__Streptomycetales;f__Streptomycetaceae;g__Streptomyces;s__Streptomyces sp007096885	CRISPR	91	None
NF-P6-5-01A_k141_2048394_length_28179_cov_8.9864	ZH-P5-5-01A_bin87	d__Bacteria;p__Pseudomonadota;c__Gammaproteobacteria;o__Burkholderiales;f__Burkholderiaceae;g__;s__	blast	93.7	None
NF-P6-5-01A_k141_2122564_length_23537_cov_9.7041	GB_GCA_003209165.1	d__Bacteria;p__Cyanobacteriota;c__Cyanobacteriia;o__PCC-6307;f__Cyanobiaceae;g__Parasynechococcus;s__Parasynechococcus sp003209165	blast	91.8	None
NF-P6-5-01A_k141_3192838_length_24395_cov_7.0000	RS_GCF_001013475.1	d__Bacteria;p__Pseudomonadota;c__Gammaproteobacteria;o__Xanthomonadales;f__Xanthomonadaceae;g__Xanthomonas;s__Xanthomonas arboricola	blast	93.8	None
NF-P6-5-01A_k141_3269263_length_43323_cov_16.0004	DL-P5-5-01A_bin112	d__Bacteria;p__Bdellovibrionota;c__Bacteriovoracia;o__Bacteriovoracales;f__Bacteriovoracaceae;g__;s__	blast	91.5	iPHoP-RF;52.20
NF-P6-5-01A_k141_677704_length_53543_cov_10.9911	RS_GCF_002154555.1	d__Bacteria;p__Actinomycetota;c__Actinomycetes;o__Streptomycetales;f__Streptomycetaceae;g__Streptomyces;s__Streptomyces murinus	CRISPR	96	None
NF-P6-5-01A_k141_840078_length_45064_cov_149.5865	RS_GCF_027570165.1	d__Bacteria;p__Actinomycetota;c__Actinomycetes;o__Mycobacteriales;f__Mycobacteriaceae;g__Corynebacterium;s__Corynebacterium macclintockiae	iPHoP-RF	90.5	None
NF-P6-5-01A_k141_850944_length_45538_cov_9.0000	BF-P7-6-01A_bin58	d__Bacteria;p__Actinomycetota;c__Actinomycetes;o__Mycobacteriales;f__Mycobacteriaceae;g__Mycobacterium;s__	blast	93.9	iPHoP-RF;80.30
NF-P7-1-01A_k141_1159129_length_58959_cov_12.9955	NF-P2-4-01A_bin30	d__Bacteria;p__Actinomycetota;c__Nitriliruptoria;o__Euzebyales;f__Euzebyaceae;g__Euzebya;s__	blast	92.1	None
NF-P7-1-01A_k141_2221258_length_124169_cov_8.5825	RS_GCF_947488945.1	d__Bacteria;p__Actinomycetota;c__Actinomycetes;o__Streptomycetales;f__Streptomycetaceae;g__Streptomyces;s__Streptomyces sp947488945	CRISPR	97.6	None
NF-P7-1-01A_k141_2586353_length_31134_cov_8.7291	ZS-P8-6-01A_bin9	d__Bacteria;p__Actinomycetota;c__Actinomycetes;o__Propionibacteriales;f__Nocardioidaceae;g__Aeromicrobium;s__	blast	93.8	iPHoP-RF;93.70
NF-P7-1-01A_k141_2719743_length_59107_cov_10.0000	RS_GCF_025961205.1	d__Bacteria;p__Pseudomonadota;c__Alphaproteobacteria;o__Azospirillales;f__Azospirillaceae;g__Azospirillum;s__Azospirillum fermentarium	CRISPR	95.8	iPHoP-RF;88.50
NF-P7-1-01A_k141_2753807_length_42735_cov_11.0003	RS_GCF_000382045.1	d__Bacteria;p__Pseudomonadota;c__Gammaproteobacteria;o__Burkholderiales;f__Burkholderiaceae;g__Variovorax;s__Variovorax paradoxus_A	blast	91.9	iPHoP-RF;58.40
NF-P7-1-01A_k141_2753847_length_39833_cov_13.0003	XM-P7-4-01A_bin112	d__Bacteria;p__Pseudomonadota;c__Gammaproteobacteria;o__Competibacterales;f__Competibacteraceae;g__;s__	blast	91.6	None
NF-P7-3-01A_k141_2387144_length_28741_cov_10.4289	RS_GCF_030718085.1	d__Bacteria;p__Pseudomonadota;c__Gammaproteobacteria;o__Pseudomonadales;f__Oleiphilaceae;g__Marinobacter;s__Marinobacter sp030718085	blast	93.7	None
NF-P7-3-01A_k141_2440581_length_55206_cov_9.9530	DL-P3-2-01A_bin154	d__Bacteria;p__Pseudomonadota;c__Alphaproteobacteria;o__Rhizobiales;f__Afifellaceae;g__CAMYKZ01;s__	blast	93.9	iPHoP-RF;63.80
NF-P7-3-01A_k141_2651271_length_36143_cov_60.0000	GB_GCA_000333235.1	d__Bacteria;p__Pseudomonadota;c__Gammaproteobacteria;o__Enterobacterales;f__Alteromonadaceae;g__Pseudoalteromonas;s__Pseudoalteromonas luteoviolacea_D	iPHoP-RF	93.1	None
NF-P7-3-01A_k141_3704993_length_60021_cov_9.0002	GB_GCA_030666145.1	d__Bacteria;p__Actinomycetota;c__Actinomycetes;o__Mycobacteriales;f__Mycobacteriaceae;g__Mycobacterium;s__Mycobacterium sp030666145	iPHoP-RF	91.1	None
NF-P7-4-01A_k141_2788987_length_46587_cov_5.9861	RS_GCF_040611095.1	d__Bacteria;p__Actinomycetota;c__Actinomycetes;o__Streptomycetales;f__Streptomycetaceae;g__Streptomyces;s__Streptomyces sp040611095	CRISPR	98.3	iPHoP-RF;75.00
NF-P7-4-01A_k141_3503047_length_24093_cov_6.0000	BF-P6-3-01A_bin3	d__Bacteria;p__Pseudomonadota;c__Gammaproteobacteria;o__JABDKV01;f__JABDKV01;g__;s__	blast	95.5	iPHoP-RF;94.40
NF-P7-5-01A_k141_1231217_length_33615_cov_12.4628	HK-P6-3-01A_bin16	d__Bacteria;p__Pseudomonadota;c__Gammaproteobacteria;o__Pseudomonadales;f__Spongiibacteraceae;g__Litorivivens;s__	blast	91.7	iPHoP-RF;54.60
NF-P7-5-01A_k141_2112570_length_53978_cov_7.6992	ZS-P8-6-01A_bin9	d__Bacteria;p__Actinomycetota;c__Actinomycetes;o__Propionibacteriales;f__Nocardioidaceae;g__Aeromicrobium;s__	iPHoP-RF	95.4	blast;93.40
NF-P7-6-01A_k141_3480655_length_13143_cov_20.1835	GB_GCA_017510245.1	d__Bacteria;p__Bacillota;c__Clostridia;o__TANB77;f__CAG-508;g__CAG-793;s__CAG-793 sp017510245	iPHoP-RF	91.8	None
NF-P7A_k141_1485651_length_38410_cov_14.3791	NF-P7-3-01A_bin18	d__Bacteria;p__Bacillota;c__Bacilli;o__Bacillales_D;f__BH030062;g__Pontibacillus;s__	blast	91.6	None
NF-P7A_k141_1772951_length_16509_cov_11.8687	GB_GCA_030427985.1	d__Bacteria;p__Bacteroidota;c__Bacteroidia;o__Flavobacteriales;f__Flavobacteriaceae;g__Flagellimonas;s__Flagellimonas sp030427985	iPHoP-RF	94.7	None
NF-P7A_k141_2936046_length_18861_cov_24.3033	RS_GCF_040614235.1	d__Bacteria;p__Actinomycetota;c__Actinomycetes;o__Mycobacteriales;f__Mycobacteriaceae;g__Mycobacterium;s__Mycobacterium sp040614235	iPHoP-RF	91.8	None
NF-P7A_k141_3396333_length_47176_cov_115.7913	GB_GCA_020343875.1	d__Bacteria;p__Chloroflexota;c__Anaerolineae;o__4572-78;f__NAK82;g__G020343875;s__G020343875 sp020343875	blast	93.9	None
NF-P8-5-01A_k141_1140911_length_82789_cov_11.7785	QD-P9-5-01A_bin23	d__Archaea;p__Thermoplasmatota;c__SW-10-69-26;o__;f__;g__;s__	blast	94.2	None
NF-P8-5-01A_k141_1167056_length_38469_cov_8.2699	GB_GCA_013414765.1	d__Bacteria;p__Pseudomonadota;c__Gammaproteobacteria;o__Burkholderiales;f__Rhodocyclaceae;g__Accumulibacter;s__Accumulibacter cognatus	CRISPR	90.6	None
NF-P8-5-01A_k141_293191_length_23349_cov_11.0000	RS_GCF_001887355.1	d__Bacteria;p__Myxococcota;c__Myxococcia;o__Myxococcales;f__Myxococcaceae;g__Cystobacter;s__Cystobacter ferrugineus	iPHoP-RF	93.7	None
NF-P8-5-01A_k141_957816_length_26512_cov_12.0000	RS_GCF_008801695.1	d__Bacteria;p__Pseudomonadota;c__Gammaproteobacteria;o__Enterobacterales;f__Enterobacteriaceae;g__Pantoea;s__Pantoea stewartii	blast	94.5	iPHoP-RF;60.30
NF-P8-6-01A_k141_1139831_length_54926_cov_63.6106	ZS-P8-6-01A_bin9	d__Bacteria;p__Actinomycetota;c__Actinomycetes;o__Propionibacteriales;f__Nocardioidaceae;g__Aeromicrobium;s__	blast	91.4	iPHoP-RF;78.50
NF-P8-6-01A_k141_1410646_length_27169_cov_8.9571	NF-P9-6-01A_bin1	d__Bacteria;p__Pseudomonadota;c__Alphaproteobacteria;o__Sphingomonadales;f__Sphingomonadaceae;g__Sphingobium;s__	blast	93	iPHoP-RF;77.10
NF-P8-6-01A_k141_2383790_length_53867_cov_13.5566	ZS-P8-6-01A_bin9	d__Bacteria;p__Actinomycetota;c__Actinomycetes;o__Propionibacteriales;f__Nocardioidaceae;g__Aeromicrobium;s__	blast	95.6	iPHoP-RF;90.80
NF-P9-1-01A_k141_1905078_length_30657_cov_7.7748	HK-P7-4-01A_bin40	d__Bacteria;p__Pseudomonadota;c__Gammaproteobacteria;o__Burkholderiales;f__Methylophilaceae;g__Methylophilus;s__	blast	93.3	None
NF-P9-1-01A_k141_2837538_length_79801_cov_8.0000	ZH-P10-1-01A_bin37	d__Bacteria;p__Acidobacteriota;c__Thermoanaerobaculia;o__Multivoradales;f__J023;g__;s__	blast	93.2	iPHoP-RF;50.70
NF-P9-2-01A_k141_3241436_length_21055_cov_7.0000	WH-P6-4-01A_bin25	d__Bacteria;p__Chloroflexota;c__Anaerolineae;o__Caldilineales;f__Caldilineaceae;g__QEUY01;s__	blast	93	iPHoP-RF;53.80
NF-P9-4-01A_k141_1329863_length_144118_cov_11.0000	SZ-P2-3-01A_bin53	d__Bacteria;p__Bacillota;c__Bacilli;o__Bacillales_G;f__HB172195;g__Anaerobacillus_A;s__	blast	91.7	iPHoP-RF;65.80
NF-P9-4-01A_k141_1926280_length_42438_cov_10.0000	RS_GCF_008180865.1	d__Bacteria;p__Bacillota;c__Bacilli;o__Bacillales_B;f__Bacillaceae_B;g__Rossellomorea;s__Rossellomorea aquimaris_D	blast	92.3	iPHoP-RF;66.30
NF-P9-4-01A_k141_2044070_length_38524_cov_172.0045	ZS-P7-5-01A_bin54	d__Bacteria;p__Pseudomonadota;c__Alphaproteobacteria;o__Rhodobacterales;f__Rhodobacteraceae;g__Roseivivax;s__	blast	93.9	None
NF-P9-4-01A_k141_350710_length_41644_cov_222.0000	RS_GCF_040147005.1	d__Bacteria;p__Pseudomonadota;c__Gammaproteobacteria;o__Pseudomonadales;f__Halomonadaceae;g__Halomonas;s__Halomonas sp040147005	CRISPR	97.1	None
NF-P9-4-01A_k141_591692_length_39818_cov_41.9585	GB_GCA_035434405.1	d__Bacteria;p__Bacteroidota;c__Bacteroidia;o__Chitinophagales;f__Chitinophagaceae;g__Niabella;s__Niabella sp035434405	CRISPR	95.1	iPHoP-RF;73.70
NF-P9-4-01A_k141_732721_length_39942_cov_11.0000	RS_GCF_000421645.1	d__Bacteria;p__Pseudomonadota;c__Alphaproteobacteria;o__Rhizobiales;f__Rhizobiaceae;g__Aurantimonas;s__Aurantimonas coralicida	blast	95.5	None
NF-P9-4-01A_k141_891461_length_41413_cov_9.0000	RS_GCF_039533145.1	d__Bacteria;p__Actinomycetota;c__Actinomycetes;o__Streptomycetales;f__Streptomycetaceae;g__Streptomyces;s__Streptomyces macrosporus	blast	90.9	iPHoP-RF;61.90
NF-P9-5-01A_k141_1758226_length_48511_cov_9.0000	RS_GCF_030462585.1	d__Bacteria;p__Pseudomonadota;c__Gammaproteobacteria;o__Pseudomonadales;f__Pseudomonadaceae;g__Pseudomonas;s__Pseudomonas sp030462585	iPHoP-RF	95.7	None
NF-P9-5-01A_k141_2603665_length_64013_cov_29.0005	GB_GCA_035553715.1	d__Bacteria;p__Pseudomonadota;c__Gammaproteobacteria;o__Burkholderiales;f__Burkholderiaceae;g__Methylibium;s__Methylibium sp035553715	blast	93.1	iPHoP-RF;56.20
NF-P9-5-01A_k141_959134_length_57711_cov_15.0000	RS_GCF_900205605.1	d__Bacteria;p__Actinomycetota;c__Actinomycetes;o__Mycobacteriales;f__Mycobacteriaceae;g__Corynebacterium;s__Corynebacterium belfantii	iPHoP-RF	94.7	None
NF-P9-6-01A_k141_1436849_length_20857_cov_6.0000	RS_GCF_004152865.1	d__Bacteria;p__Pseudomonadota;c__Alphaproteobacteria;o__Sphingomonadales;f__Sphingomonadaceae;g__Sphingobium;s__Sphingobium cupriresistens	blast	90.3	None
NF-P9-6-01A_k141_1448986_length_103080_cov_8.0000	RS_GCF_016862115.1	d__Bacteria;p__Actinomycetota;c__Actinomycetes;o__Mycobacteriales;f__Micromonosporaceae;g__Actinoplanes;s__Actinoplanes deccanensis	blast	91.7	None
NF-P9-6-01A_k141_15731_length_52852_cov_8.9103	ZS-P8-6-01A_bin9	d__Bacteria;p__Actinomycetota;c__Actinomycetes;o__Propionibacteriales;f__Nocardioidaceae;g__Aeromicrobium;s__	blast	91.1	iPHoP-RF;70.90
NF-P9-6-01A_k141_2380729_length_54444_cov_65.9338	BF-P6-5-01A_bin124	d__Bacteria;p__Actinomycetota;c__Actinomycetes;o__Propionibacteriales;f__Nocardioidaceae;g__Nocardioides_C;s__	blast	93.7	None
NF-P9-6-01A_k141_2677507_length_138882_cov_14.2383	HN-P3-5-01A_bin15	d__Bacteria;p__Actinomycetota;c__UBA4738;o__UBA4738;f__CALAEC01;g__;s__	blast	93.4	None
NF-P9-6-01A_k141_2721886_length_43313_cov_24.0006	RS_GCF_000328705.1	d__Bacteria;p__Actinomycetota;c__Actinomycetes;o__Mycobacteriales;f__Pseudonocardiaceae;g__Actinosynnema;s__Actinosynnema espanaense	CRISPR	97.6	iPHoP-RF;84.20
NF-P9-6-01A_k141_462952_length_37867_cov_38.0000	NF-P8-6-01A_bin40	d__Bacteria;p__Pseudomonadota;c__Alphaproteobacteria;o__Sphingomonadales;f__Sphingomonadaceae;g__Sphingobium;s__	blast	93.9	iPHoP-RF;69.30
NF-P9-6-01A_k141_660874_length_52955_cov_11.5704	ZS-P7-4-01A_bin161	d__Bacteria;p__Actinomycetota;c__Acidimicrobiia;o__Acidimicrobiales;f__SZUA-35;g__;s__	blast	91.6	None
NF-P9-6-01A_k141_786376_length_40296_cov_30.9836	RS_GCF_030506255.1	d__Bacteria;p__Actinomycetota;c__Actinomycetes;o__Propionibacteriales;f__Nocardioidaceae;g__Nocardioides;s__Nocardioides sp030506255	blast	93.7	None
NF-P9B_k141_1667276_length_26601_cov_34.9029	YJ-P1-1-01A_bin77	d__Bacteria;p__Pseudomonadota;c__Gammaproteobacteria;o__Enterobacterales;f__Alteromonadaceae;g__;s__	blast	92	iPHoP-RF;58.40
NF-P9B_k141_2040880_length_36516_cov_13.6771	RS_GCF_021916785.1	d__Bacteria;p__Actinomycetota;c__Actinomycetes;o__Mycobacteriales;f__Mycobacteriaceae;g__Mycobacterium;s__Mycobacterium lacusdiani	iPHoP-RF	94.4	None
NF-P9B_k141_2113660_length_53020_cov_17.7852	BH-Fe-04A_bin11	d__Bacteria;p__Patescibacteriota;c__Saccharimonadia;o__Saccharimonadales;f__UBA2112;g__UBA2112;s__	blast	92.7	iPHoP-RF;67.30
NF-P9B_k141_2466712_length_43949_cov_17.0000	ZH-P7A_bin141	d__Bacteria;p__Pseudomonadota;c__Gammaproteobacteria;o__Pseudomonadales;f__Ketobacteraceae;g__;s__	blast	94.1	iPHoP-RF;51.20
NF-P9B_k141_2535769_length_17797_cov_16.4498	GB_GCA_910579085.1	d__Bacteria;p__Bacillota;c__Clostridia;o__Lachnospirales;f__Lachnospiraceae;g__Butyribacter;s__Butyribacter sp910579085	CRISPR	95.2	None
NF-P9B_k141_3518418_length_43507_cov_13.0199	SY-P9B_bin23	d__Bacteria;p__Pseudomonadota;c__Alphaproteobacteria;o__;f__;g__;s__	blast	94.3	None
NF-P9B_k141_3555625_length_56650_cov_29.6398	QD-P5A_bin10	d__Bacteria;p__Pseudomonadota;c__Gammaproteobacteria;o__Enterobacterales;f__GCA-2746155;g__;s__	blast	91.7	iPHoP-RF;79.00
NF-P9B_k141_445413_length_20476_cov_27.3648	RS_GCF_003194565.2	d__Bacteria;p__Pseudomonadota;c__Gammaproteobacteria;o__Enterobacterales;f__Kangiellaceae;g__Kangiella;s__Kangiella spongicola	iPHoP-RF	91.8	None
NF-P9B_k141_725253_length_32771_cov_26.5986	YT-P3B_bin175	d__Bacteria;p__Bacteroidota;c__Bacteroidia;o__Flavobacteriales;f__Schleiferiaceae;g__;s__	blast	91.8	iPHoP-RF;55.70
PT-P10-2-01A_k141_3798060_length_51652_cov_19.1688	XM-P1B_bin2	d__Bacteria;p__Planctomycetota;c__JADGBV01;o__JADGBV01;f__JADGBV01;g__;s__	blast	91.7	None
PT-P10-3-01A_k141_1366020_length_26472_cov_11.9796	RS_GCF_001766415.1	d__Bacteria;p__Bacillota;c__Bacilli;o__Exiguobacteriales;f__Exiguobacteriaceae;g__Exiguobacterium;s__Exiguobacterium aurantiacum_A	blast	93.5	None
PT-P10-3-01A_k141_1528774_length_26211_cov_17.2234	RS_GCF_900101915.1	d__Bacteria;p__Pseudomonadota;c__Gammaproteobacteria;o__Pseudomonadales;f__Moraxellaceae;g__Psychrobacter;s__Psychrobacter pacificensis	CRISPR	96.6	iPHoP-RF;60.10
PT-P10-3-01A_k141_1556267_length_37969_cov_50.2939	RS_GCF_002863645.1	d__Bacteria;p__Pseudomonadota;c__Gammaproteobacteria;o__Pseudomonadales;f__Moraxellaceae;g__Psychrobacter;s__Psychrobacter sp002863645	CRISPR	96.7	iPHoP-RF;88.50
PT-P10-3-01A_k141_1940779_length_16815_cov_9.0000	GB_GCA_041642215.1	d__Bacteria;p__Bacteroidota;c__Bacteroidia;o__Flavobacteriales;f__Flavobacteriaceae;g__Salinimicrobium;s__Salinimicrobium sp041642215	iPHoP-RF	93.4	None
PT-P10-3-01A_k141_307044_length_25549_cov_13.0000	RS_GCF_900102075.1	d__Bacteria;p__Pseudomonadota;c__Alphaproteobacteria;o__Rhodobacterales;f__Rhodobacteraceae;g__Salipiger;s__Salipiger thiooxidans	blast	94.9	iPHoP-RF;51.20
PT-P10-3-01A_k141_384688_length_22612_cov_9.0000	RS_GCF_029870955.1	d__Bacteria;p__Pseudomonadota;c__Alphaproteobacteria;o__Rhodobacterales;f__Rhodobacteraceae;g__Sulfitobacter;s__Sulfitobacter faviae	blast	93.7	iPHoP-RF;74.30
PT-P10-3-01A_k141_404724_length_23785_cov_11.9953	RS_GCF_028596125.1	d__Bacteria;p__Bacillota;c__Bacilli;o__Lactobacillales;f__Listeriaceae;g__Listeria;s__Listeria innocua	blast	90.8	None
PT-P10-3-01A_k141_405105_length_40609_cov_35.7862	RS_GCF_904846155.1	d__Bacteria;p__Pseudomonadota;c__Gammaproteobacteria;o__Pseudomonadales;f__Moraxellaceae;g__Psychrobacter;s__Psychrobacter fulvigenes	CRISPR	98.9	None
PT-P10-3-01A_k141_440223_length_40807_cov_60.2619	RS_GCF_963515535.1	d__Bacteria;p__Pseudomonadota;c__Gammaproteobacteria;o__Pseudomonadales;f__Moraxellaceae;g__Psychrobacter;s__Psychrobacter sp963515535	blast	93.9	iPHoP-RF;65.30
PT-P10-3-01A_k141_7980_length_50437_cov_25.9694	RS_GCF_026241755.1	d__Bacteria;p__Bacteroidota;c__Bacteroidia;o__Flavobacteriales;f__Flavobacteriaceae;g__Salinimicrobium;s__Salinimicrobium profundisediminis	CRISPR	96.9	iPHoP-RF;76.40
PT-P10-3-01A_k141_866475_length_11471_cov_5.0000	GB_GCA_016938615.1	d__Bacteria;p__Pseudomonadota;c__Gammaproteobacteria;o__Halothiobacillales;f__Halothiobacillaceae;g__Guyparkeria;s__Guyparkeria sp016938615	blast	92.3	None
PT-P10-4-01A_k141_1057563_length_49127_cov_10.0002	GB_GCA_022824525.1	d__Bacteria;p__Pseudomonadota;c__Alphaproteobacteria;o__Rhodobacterales;f__Rhodobacteraceae;g__JAJDOD01;s__JAJDOD01 sp022824525	iPHoP-RF	93.7	None
PT-P10-4-01A_k141_2001900_length_29273_cov_16.7375	PT-P9-4-01A_bin9	d__Bacteria;p__Patescibacteriota;c__Minisyncoccia;o__UBA9973;f__UBA918;g__OLB19;s__	blast	93.1	iPHoP-RF;56.20
PT-P10-4-01A_k141_3847525_length_23043_cov_25.5355	GB_GCA_036521575.1	d__Bacteria;p__Acidobacteriota;c__Terriglobia;o__Terriglobales;f__Acidobacteriaceae;g__Edaphobacter;s__Edaphobacter sp036521575	iPHoP-RF	91.1	None
PT-P10-5-01A_k141_1003785_length_43767_cov_46.3973	RS_GCF_008704395.1	d__Bacteria;p__Actinomycetota;c__Actinomycetes;o__Streptomycetales;f__Streptomycetaceae;g__Streptomyces;s__Streptomyces alboniger	iPHoP-RF	95.4	None
PT-P10-5-01A_k141_1385654_length_38859_cov_14.0953	RS_GCF_023701525.1	d__Bacteria;p__Actinomycetota;c__Actinomycetes;o__Streptomycetales;f__Streptomycetaceae;g__Streptomyces;s__Streptomyces albipurpureus	iPHoP-RF	95.7	None
PT-P10-5-01A_k141_1513912_length_24314_cov_12.0000	RS_GCF_003583725.1	d__Bacteria;p__Pseudomonadota;c__Alphaproteobacteria;o__Sphingomonadales;f__Sphingomonadaceae;g__Sphingomicrobium;s__Sphingomicrobium edaphi	iPHoP-RF	94.7	None
PT-P11-4-01A_k141_3953339_length_46748_cov_165.0035	RS_GCF_001641615.1	d__Bacteria;p__Pseudomonadota;c__Gammaproteobacteria;o__Enterobacterales;f__Alteromonadaceae;g__Pseudoalteromonas;s__Pseudoalteromonas gelatinilytica	iPHoP-RF	95.1	None
PT-P11-5-01A_k141_3083102_length_60016_cov_14.2419	RS_GCF_000373625.1	d__Bacteria;p__Actinomycetota;c__Actinomycetes;o__Streptomycetales;f__Streptomycetaceae;g__Streptomyces;s__Streptomyces sp000373625	CRISPR	97.4	None
PT-P11-5-01A_k141_3083102_length_60016_cov_14.2419	RS_GCF_000308055.1	d__Bacteria;p__Actinomycetota;c__Actinomycetes;o__Actinomycetales;f__Actinomycetaceae;g__Pauljensenia;s__Pauljensenia sp000308055	CRISPR	95.7	None
PT-P11A_k141_1179403_length_18157_cov_9.9963	NF-P5B_bin93	d__Bacteria;p__Pseudomonadota;c__Alphaproteobacteria;o__Puniceispirillales;f__Puniceispirillaceae;g__UBA3439;s__	blast	94.9	None
PT-P11A_k141_1245639_length_19302_cov_16.5752	YT-P7B_bin46	d__Bacteria;p__Verrucomicrobiota;c__Verrucomicrobiia;o__Verrucomicrobiales;f__Akkermansiaceae;g__Oceaniferula;s__	blast	92.1	iPHoP-RF;58.20
PT-P11A_k141_1449966_length_21735_cov_8.0000	GB_GCA_938082505.1	d__Bacteria;p__Bacteroidota;c__Bacteroidia;o__Flavobacteriales;f__Sanyastnellaceae;g__UBA8752;s__UBA8752 sp938082505	iPHoP-RF	92.1	None
PT-P11A_k141_1498130_length_57664_cov_23.3290	RS_GCF_036864485.1	d__Bacteria;p__Pseudomonadota;c__Gammaproteobacteria;o__Enterobacterales;f__Alteromonadaceae;g__Alteromonas;s__Alteromonas sp036864485	iPHoP-RF	96.1	None
PT-P11A_k141_1587880_length_96826_cov_40.8037	GB_GCA_937891015.1	d__Bacteria;p__Bacteroidota;c__Bacteroidia;o__Flavobacteriales;f__Salibacteraceae;g__UBA2108;s__UBA2108 sp002713215	blast	95.8	None
PT-P11A_k141_1758844_length_166012_cov_19.2149	GB_GCA_963991165.1	d__Bacteria;p__Bacteroidota;c__Bacteroidia;o__Flavobacteriales;f__UBA7312;g__GCA-2862585;s__GCA-2862585 sp963991165	blast	91.7	None
PT-P11A_k141_2414852_length_28453_cov_8.9960	RS_GCF_015694345.1	d__Bacteria;p__Pseudomonadota;c__Alphaproteobacteria;o__Sphingomonadales;f__Sphingomonadaceae;g__Novosphingobium;s__Novosphingobium jiangmenense	iPHoP-RF	91.1	None
PT-P11A_k141_2700221_length_35883_cov_16.1961	XM-P1-5-01A_bin19	d__Bacteria;p__Patescibacteriota;c__Saccharimonadia;o__Saccharimonadales;f__;g__;s__	iPHoP-RF	97.1	None
PT-P11A_k141_3043541_length_24119_cov_12.9912	ZS-P3-2-01A_bin10	d__Bacteria;p__Pseudomonadota;c__Gammaproteobacteria;o__Pseudomonadales;f__;g__;s__	blast	93.7	iPHoP-RF;63.30
PT-P11A_k141_341201_length_33454_cov_13.3332	WH-P9B_bin132	d__Bacteria;p__Bacteroidota;c__Bacteroidia;o__Flavobacteriales;f__Parvicellaceae;g__MED-G20;s__	blast	93.1	iPHoP-RF;63.50
PT-P11A_k141_606023_length_28036_cov_35.8600	YT-P2-1-01A_bin63	d__Bacteria;p__Pseudomonadota;c__Gammaproteobacteria;o__Pseudomonadales;f__Oleiphilaceae;g__Alkalimarinus;s__	blast	93.5	iPHoP-RF;61.40
PT-P11A_k141_750516_length_19463_cov_14.7597	YJ-P9B_bin17	d__Bacteria;p__Verrucomicrobiota;c__Verrucomicrobiia;o__Opitutales;f__Coraliomargaritaceae;g__;s__	blast	91.9	iPHoP-RF;61.70
PT-P11A_k141_768141_length_71744_cov_10.0000	RS_GCF_040564635.1	d__Bacteria;p__Cyanobacteriota;c__Cyanobacteriia;o__Cyanobacteriales;f__Laspinemataceae;g__Planktothricoides;s__Planktothricoides raciborskii	CRISPR	99.2	blast;93.70
PT-P12-3-01A_k141_2719498_length_56584_cov_11.4141	BH-P7-3-01A_bin47	d__Bacteria;p__Actinomycetota;c__Acidimicrobiia;o__Acidimicrobiales;f__SZUA-35;g__JABDIY01;s__	blast	93.6	iPHoP-RF;61.90
PT-P12-4-01A_k141_3384782_length_88482_cov_13.3565	BF-P1-2-01A_bin13	d__Bacteria;p__Bacteroidota;c__Bacteroidia;o__Chitinophagales;f__Saprospiraceae;g__Aureispira;s__	blast	94	None
PT-P12-5-01A_k141_2084603_length_22700_cov_17.8172	ZH-P10-4-01A_bin90	d__Bacteria;p__Patescibacteriota;c__Minisyncoccia;o__UBA9973;f__UBA918;g__Damh-18;s__	blast	93.6	iPHoP-RF;61.10
PT-P12-5-01A_k141_3396076_length_41346_cov_16.2518	RS_GCF_001418655.1	d__Bacteria;p__Actinomycetota;c__Actinomycetes;o__Streptomycetales;f__Streptomycetaceae;g__Streptomyces;s__Streptomyces phaeochromogenes	CRISPR	98.5	iPHoP-RF;66.80
PT-P12-5-01A_k141_3406337_length_45187_cov_26.0006	GB_GCA_945876945.1	d__Bacteria;p__Pseudomonadota;c__Gammaproteobacteria;o__Ga0077536;f__Ga0077536;g__Ga0077536;s__Ga0077536 sp945876945	CRISPR	95.3	None
PT-P12-5-01A_k141_3705073_length_47135_cov_12.1318	MM-P10-5-01A_bin49	d__Bacteria;p__Actinomycetota;c__Acidimicrobiia;o__UBA5794;f__ZC4RG35;g__;s__	blast	91.1	iPHoP-RF;52.80
PT-P13-2-01A_k141_1782420_length_46037_cov_14.4184	MM-P5-3-01A_bin96	d__Bacteria;p__Bacteroidota_A;c__Rhodothermia;o__Rhodothermales;f__JABDKH01;g__JAHHLP01;s__	blast	93.4	iPHoP-RF;60.60
PT-P13-4-01A_k141_2027253_length_160929_cov_11.2739	ZS-P5-2-01A_bin10	d__Bacteria;p__Pseudomonadota;c__Gammaproteobacteria;o__Burkholderiales;f__Nitrosomonadaceae;g__GCA-2721545;s__	blast	91.6	None
PT-P13-5-01A_k141_353994_length_24166_cov_10.4872	RS_GCF_021495345.1	d__Bacteria;p__Pseudomonadota;c__Gammaproteobacteria;o__Pseudomonadales;f__Pseudomonadaceae;g__Pseudomonas_E;s__Pseudomonas_E hydrolytica	blast	95.6	iPHoP-RF;81.40
PT-P13-5-01A_k141_707896_length_36211_cov_10.0596	BH-P6-4-01A_bin155	d__Bacteria;p__Actinomycetota;c__AC-67;o__AC-67;f__AC-67;g__;s__	blast	92.1	None
PT-P13B_k141_1203119_length_50666_cov_8.1487	GB_GCA_000272405.3	d__Bacteria;p__Pseudomonadota;c__Gammaproteobacteria;o__Enterobacterales;f__Vibrionaceae;g__Vibrio;s__Vibrio tasmaniensis_A	iPHoP-RF	94.4	None
PT-P13B_k141_1270259_length_26647_cov_24.9248	GB_GCA_011524755.1	d__Bacteria;p__Pseudomonadota;c__Gammaproteobacteria;o__Pseudomonadales;f__Halieaceae;g__Luminiphilus;s__Luminiphilus sp011524755	iPHoP-RF	92.1	None
PT-P13B_k141_2446195_length_36860_cov_17.0002	RS_GCF_000959525.1	d__Bacteria;p__Pseudomonadota;c__Gammaproteobacteria;o__Burkholderiales;f__Burkholderiaceae;g__Burkholderia;s__Burkholderia multivorans	blast	92.8	iPHoP-RF;74.60
PT-P13B_k141_244726_length_40097_cov_12.9425	YT-P5C_bin92	d__Bacteria;p__Pseudomonadota;c__Gammaproteobacteria;o__Enterobacterales;f__Alteromonadaceae;g__Thalassotalea_G;s__	blast	91.3	None
PT-P13B_k141_271603_length_52073_cov_22.4527	MM-P9A_bin56	d__Bacteria;p__Verrucomicrobiota;c__Verrucomicrobiia;o__Opitutales;f__JABJCN01;g__;s__	blast	95.5	None
PT-P13B_k141_2786184_length_21416_cov_32.4765	GB_GCA_036752205.1	d__Bacteria;p__Bacillota;c__Bacilli;o__Lactobacillales;f__Carnobacteriaceae;g__Atopostipes;s__Atopostipes sp036752205	iPHoP-RF	96.4	None
PT-P13B_k141_2807758_length_76740_cov_30.1775	RS_GCF_030248535.1	d__Bacteria;p__Pseudomonadota;c__Gammaproteobacteria;o__Enterobacterales;f__Vibrionaceae;g__Vibrio;s__Vibrio sp030248535	iPHoP-RF	96.7	None
PT-P13B_k141_2813026_length_36047_cov_11.9910	RS_GCF_000368045.1	d__Bacteria;p__Pseudomonadota;c__Gammaproteobacteria;o__Pseudomonadales;f__Moraxellaceae;g__Acinetobacter;s__Acinetobacter johnsonii	blast	94.1	iPHoP-RF;83.60
PT-P13B_k141_2815687_length_54426_cov_17.7308	BH-Fe-04A_bin11	d__Bacteria;p__Patescibacteriota;c__Saccharimonadia;o__Saccharimonadales;f__UBA2112;g__UBA2112;s__	blast	93.7	iPHoP-RF;78.70
PT-P13B_k141_2822384_length_36282_cov_20.2017	WH-P3-2-01A_bin139	d__Bacteria;p__Patescibacteriota;c__Minisyncoccia;o__UBA9973;f__UBA918;g__OLB19;s__	blast	90.2	None
PT-P13B_k141_2832074_length_34584_cov_13.9949	RS_GCF_001971725.1	d__Bacteria;p__Bacteroidota;c__Bacteroidia;o__Flavobacteriales;f__Flavobacteriaceae;g__Winogradskyella;s__Winogradskyella sp001971725	iPHoP-RF	93.1	None
PT-P13B_k141_2840475_length_29879_cov_17.0006	RS_GCF_003259835.1	d__Bacteria;p__Bacteroidota;c__Bacteroidia;o__Flavobacteriales;f__Flavobacteriaceae;g__Flavobacterium;s__Flavobacterium aquaticum	blast	91.5	iPHoP-RF;67.30
PT-P13B_k141_483540_length_34560_cov_14.1980	RS_GCF_000176135.1	d__Bacteria;p__Pseudomonadota;c__Gammaproteobacteria;o__Enterobacterales;f__Vibrionaceae;g__Vibrio;s__Vibrio coralliilyticus	blast	93.4	iPHoP-RF;66.30
PT-P13B_k141_53375_length_44734_cov_13.0169	RS_GCF_024449095.1	d__Bacteria;p__Pseudomonadota;c__Gammaproteobacteria;o__Enterobacterales;f__Vibrionaceae;g__Vibrio;s__Vibrio coralliilyticus_A	iPHoP-RF	96.7	blast;93.80
PT-P13B_k141_617998_length_28674_cov_17.5824	YT-P2-1-01A_bin63	d__Bacteria;p__Pseudomonadota;c__Gammaproteobacteria;o__Pseudomonadales;f__Oleiphilaceae;g__Alkalimarinus;s__	blast	93.5	None
PT-P4-5-01A_k141_2397763_length_38502_cov_14.6095	RS_GCF_040638755.1	d__Bacteria;p__Actinomycetota;c__Actinomycetes;o__Streptomycetales;f__Streptomycetaceae;g__Streptomyces;s__Streptomyces purpurascens	CRISPR	97.1	None
PT-P4-5-01A_k141_2429395_length_124575_cov_30.8498	RS_GCF_005121165.3	d__Bacteria;p__Bacillota;c__Clostridia;o__Oscillospirales;f__Oscillospiraceae;g__Oscillibacter;s__Oscillibacter welbionis	blast	92.7	iPHoP-RF;59.80
PT-P4-5-01A_k141_2804922_length_138920_cov_26.9048	ZS-P8-6-01A_bin126	d__Bacteria;p__Actinomycetota;c__Actinomycetes;o__Propionibacteriales;f__Nocardioidaceae;g__Marmoricola;s__	blast	91.9	None
PT-P4-5-01A_k141_311494_length_53683_cov_15.4408	RS_GCF_030413175.1	d__Bacteria;p__Pseudomonadota;c__Alphaproteobacteria;o__Rhizobiales;f__Xanthobacteraceae;g__Bradyrhizobium;s__Bradyrhizobium roseum	blast	93.7	iPHoP-RF;81.90
PT-P5-2-01A_k141_2249620_length_50836_cov_10.1964	BF-P9-1-01A_bin13	d__Bacteria;p__Tectomicrobia;c__Entotheonellia;o__Entotheonellales;f__Entotheonellaceae;g__;s__	blast	91.1	iPHoP-RF;56.80
PT-P5-3-01A_k141_3023689_length_28766_cov_10.8949	GB_GCA_020351445.1	d__Bacteria;p__Myxococcota;c__Polyangia;o__Polyangiales;f__SG8-38;g__SG8-38;s__SG8-38 sp020351445	blast	91.1	iPHoP-RF;55.20
PT-P5-4-01A_k141_3096821_length_26566_cov_14.0056	RS_GCF_900105455.1	d__Bacteria;p__Bacteroidota;c__Bacteroidia;o__Flavobacteriales;f__Flavobacteriaceae;g__Tenacibaculum;s__Tenacibaculum sp900105455	iPHoP-RF	90.8	None
PT-P5-5-01A_k141_1130882_length_25527_cov_10.0564	RS_GCF_022809125.1	d__Bacteria;p__Pseudomonadota;c__Gammaproteobacteria;o__Burkholderiales;f__Burkholderiaceae;g__Variovorax_A;s__Variovorax_A terrae	iPHoP-RF	95.1	None
PT-P5-5-01A_k141_1193917_length_29686_cov_22.6110	SZ-P7-5-01A_bin60	d__Bacteria;p__Actinomycetota;c__JAICYB01;o__JAICYB01;f__JAICYB01;g__;s__	blast	92.3	None
PT-P5-5-01A_k141_162720_length_33587_cov_17.0009	HK-P1-4-01A_bin13	d__Bacteria;p__Actinomycetota;c__Thermoleophilia;o__Gaiellales;f__Gaiellaceae;g__PALSA-612;s__	blast	91.9	None
PT-P5-5-01A_k141_1759117_length_174542_cov_22.7779	ZH-P7-4-01A_bin47	d__Bacteria;p__Planctomycetota;c__MHYJ01;o__MHYJ01;f__JACPRB01;g__JACQFK01;s__	blast	91.8	None
PT-P5-5-01A_k141_2291538_length_43294_cov_126.0005	RS_GCF_000818015.1	d__Bacteria;p__Pseudomonadota;c__Gammaproteobacteria;o__Pseudomonadales;f__Pseudomonadaceae;g__Stutzerimonas;s__Stutzerimonas balearica	CRISPR	98.3	iPHoP-RF;76.60
PT-P5-5-01A_k141_280715_length_44874_cov_23.7970	MM-P1-5-01A_bin130	d__Bacteria;p__Actinomycetota;c__Acidimicrobiia;o__Acidimicrobiales;f__JAUJNH01;g__;s__	blast	93	None
PT-P5B_k141_1000682_length_44977_cov_20.6259	GB_GCA_023257035.1	d__Bacteria;p__Actinomycetota;c__Acidimicrobiia;o__Acidimicrobiales;f__Ilumatobacteraceae;g__Casp-actino5;s__Casp-actino5 sp023257035	blast	92	iPHoP-RF;74.30
PT-P5B_k141_1403880_length_185244_cov_13.2159	BF-P1A_bin77	d__Bacteria;p__Bacteroidota;c__Bacteroidia;o__Flavobacteriales;f__Crocinitomicaceae;g__UBA4466;s__	blast	93.5	iPHoP-RF;68.60
PT-P5B_k141_1773357_length_29308_cov_15.4175	HK-P1B_bin29	d__Bacteria;p__Pseudomonadota;c__Gammaproteobacteria;o__;f__;g__;s__	blast	94	iPHoP-RF;58.70
PT-P5B_k141_1982115_length_66145_cov_36.6744	GB_GCA_949373085.1	d__Bacteria;p__Verrucomicrobiota;c__Verrucomicrobiia;o__Verrucomicrobiales;f__Akkermansiaceae;g__SW10;s__SW10 sp949373085	blast	96.2	iPHoP-RF;67.30
PT-P5B_k141_2931301_length_38933_cov_22.9672	GB_GCA_020054495.1	d__Archaea;p__Thermoplasmatota;c__E2;o__DHVEG-1;f__DHVEG-1;g__JAGMDE01;s__JAGMDE01 sp020054495	iPHoP-RF	91.8	None
PT-P5B_k141_605699_length_109805_cov_14.4337	QHD-P2-2-01A_bin108	d__Bacteria;p__Patescibacteriota;c__Saccharimonadia;o__Saccharimonadales;f__SZUA-47;g__JAUHWW01;s__	iPHoP-RF	93.1	None
PT-P5B_k141_699338_length_79645_cov_20.7266	WH-P3C_bin97	d__Bacteria;p__Patescibacteriota;c__Minisyncoccia;o__UBA9973;f__UBA918;g__OLB19;s__	blast	91.3	iPHoP-RF;65.80
PT-P5B_k141_862558_length_32983_cov_24.7959	BF-P1A_bin111	d__Bacteria;p__Bacteroidota;c__Bacteroidia;o__Flavobacteriales;f__Flavobacteriaceae;g__;s__	blast	95.8	iPHoP-RF;57.90
PT-P5B_k141_896553_length_67146_cov_15.2427	YT-P7B_bin106	d__Bacteria;p__Bacteroidota;c__Bacteroidia;o__Flavobacteriales;f__Flavobacteriaceae;g__Winogradskyella;s__	blast	92.4	None
PT-P6-4-01A_k141_1880698_length_42790_cov_11.0000	NF-P5B_bin49	d__Bacteria;p__Bacteroidota;c__Bacteroidia;o__Flavobacteriales;f__Parvicellaceae;g__;s__	blast	93.8	None
PT-P6-4-01A_k141_942308_length_37497_cov_28.7948	ZS-P2-4-01A_bin107	d__Bacteria;p__Bdellovibrionota_B;c__Oligoflexia;o__Oligoflexales;f__Bog-1112;g__;s__	blast	94.8	None
PT-P6-5-01A_k141_1240720_length_110918_cov_24.1071	HN-P9-5-01A_bin25	d__Bacteria;p__Actinomycetota;c__Actinomycetes;o__Propionibacteriales;f__Nocardioidaceae;g__Nocardioides_C;s__	blast	93.9	iPHoP-RF;55.70
PT-P6-5-01A_k141_633892_length_40300_cov_13.6368	RS_GCF_007096885.1	d__Bacteria;p__Actinomycetota;c__Actinomycetes;o__Streptomycetales;f__Streptomycetaceae;g__Streptomyces;s__Streptomyces sp007096885	CRISPR	93.8	None
PT-P7-2-01A_k141_2082436_length_46079_cov_13.4592	RS_GCF_000146585.1	d__Bacteria;p__Bacillota;c__Bacilli;o__Lactobacillales;f__Streptococcaceae;g__Streptococcus;s__Streptococcus mitis_AZ	iPHoP-RF	92.1	None
PT-P7-2-01A_k141_2546341_length_35723_cov_12.7664	PT-P7A_bin19	d__Bacteria;p__Pseudomonadota;c__Alphaproteobacteria;o__Rhodobacterales;f__Rhodobacteraceae;g__Marivivens;s__	blast	93.5	iPHoP-RF;75.70
PT-P7-5-01A_k141_1770716_length_41098_cov_21.0000	RS_GCF_013466785.1	d__Bacteria;p__Actinomycetota;c__Actinomycetes;o__Propionibacteriales;f__Nocardioidaceae;g__Nocardioides;s__Nocardioides marinisabuli	blast	93.5	iPHoP-RF;76.10
PT-P7-5-01A_k141_313634_length_54003_cov_22.0027	RS_GCF_000688295.1	d__Bacteria;p__Pseudomonadota;c__Alphaproteobacteria;o__Rhodobacterales;f__Rhodobacteraceae;g__Pseudooceanicola;s__Pseudooceanicola nanhaiensis	blast	93.3	iPHoP-RF;54.60
PT-P7-5-01A_k141_725301_length_72942_cov_48.2247	GB_GCA_947493995.1	d__Bacteria;p__Actinomycetota;c__Actinomycetes;o__Propionibacteriales;f__Propionibacteriaceae;g__Arachnia;s__Arachnia sp947493995	iPHoP-RF	91.4	None
PT-P7-5-01A_k141_895104_length_38481_cov_16.0000	RS_GCF_040636125.1	d__Bacteria;p__Actinomycetota;c__Actinomycetes;o__Streptomycetales;f__Streptomycetaceae;g__Actinacidiphila;s__Actinacidiphila sp040636125	CRISPR	99.4	iPHoP-RF;71.30
PT-P7-5-01A_k141_895104_length_38481_cov_16.0000	RS_GCF_039605595.1	d__Bacteria;p__Actinomycetota;c__Actinomycetes;o__Streptomycetales;f__Streptomycetaceae;g__Streptomyces;s__Streptomyces sp039605595	CRISPR	99.3	iPHoP-RF;66.80
PT-P7A_k141_1512683_length_23699_cov_40.0556	ZH-P8-1-01A_bin105	d__Bacteria;p__Patescibacteriota;c__Saccharimonadia;o__Saccharimonadales;f__SZUA-47;g__;s__	blast	92.8	iPHoP-RF;57.60
PT-P7A_k141_1521281_length_17039_cov_16.0741	HK-P5-3-01A_bin38	d__Bacteria;p__Patescibacteriota;c__Minisyncoccia;o__UBA9973;f__UBA918;g__OLB19;s__	blast	91.3	iPHoP-RF;88.90
PT-P7A_k141_2056168_length_65915_cov_22.6478	GB_GCA_031266615.1	d__Bacteria;p__Pseudomonadota;c__Alphaproteobacteria;o__Rickettsiales;f__Anaplasmataceae;g__Wolbachia;s__Wolbachia sp031266615	iPHoP-RF	94.1	None
PT-P7A_k141_2091466_length_41601_cov_27.0500	QHD-P2-2-01A_bin108	d__Bacteria;p__Patescibacteriota;c__Saccharimonadia;o__Saccharimonadales;f__SZUA-47;g__JAUHWW01;s__	blast	93.8	iPHoP-RF;53.30
PT-P7A_k141_2114713_length_37472_cov_14.3705	BH-P7A_bin29	d__Bacteria;p__Fibrobacterota;c__Fibrobacteria;o__Fibrobacterales;f__;g__;s__	blast	92	None
PT-P7A_k141_2494843_length_22012_cov_103.8001	GB_GCA_001916775.1	d__Bacteria;p__Bacillota;c__Bacilli;o__RF39;f__UBA660;g__CAG-302;s__CAG-302 sp001916775	CRISPR	97.3	None
PT-P7A_k141_299237_length_21194_cov_43.0552	YJ-P9B_bin18	d__Bacteria;p__Pseudomonadota;c__Gammaproteobacteria;o__Enterobacterales;f__Vibrionaceae;g__Vibrio;s__	iPHoP-RF	91.4	None
PT-P7A_k141_439724_length_47281_cov_9.0000	BF-P5-1-01A_bin18	d__Bacteria;p__Pseudomonadota;c__Gammaproteobacteria;o__Pseudomonadales;f__Balneatricaceae;g__Motiliproteus;s__	blast	91.2	None
PT-P7A_k141_960618_length_44289_cov_24.3377	YJ-P5B_bin64	d__Bacteria;p__Verrucomicrobiota;c__Verrucomicrobiia;o__Opitutales;f__Coraliomargaritaceae;g__;s__	blast	93.9	iPHoP-RF;59.50
PT-P8-1-01A_k141_3701992_length_31630_cov_11.0000	RS_GCF_036077095.1	d__Bacteria;p__Actinomycetota;c__Actinomycetes;o__Streptomycetales;f__Streptomycetaceae;g__Streptomyces;s__Streptomyces sp026342115	CRISPR	93.5	iPHoP-RF;60.30
PT-P8-3-01A_k141_932919_length_37879_cov_9.7208	GB_GCA_900313615.1	d__Bacteria;p__Bacteroidota;c__Bacteroidia;o__Bacteroidales;f__Bacteroidaceae;g__Prevotella;s__Prevotella sp900313615	CRISPR	91.4	None
PT-P8-4-01A_k141_1490865_length_34498_cov_21.7353	GB_GCA_024685495.1	d__Bacteria;p__Bacillota;c__Clostridia;o__Lachnospirales;f__Lachnospiraceae;g__RUG191;s__RUG191 sp024685495	iPHoP-RF	94.4	None
PT-P8-4-01A_k141_1710542_length_40766_cov_10.0000	RS_GCF_017726655.1	d__Bacteria;p__Pseudomonadota;c__Alphaproteobacteria;o__Rhizobiales;f__Rhizobiaceae;g__Agrobacterium;s__Agrobacterium tumefaciens_B	iPHoP-RF	95.1	None
PT-P8-4-01A_k141_2741345_length_31057_cov_20.0509	GB_GCA_034190055.1	d__Bacteria;p__Pseudomonadota;c__Gammaproteobacteria;o__Enterobacterales;f__Alteromonadaceae;g__Alteromonas;s__Alteromonas sp034190055	iPHoP-RF	94.7	None
PT-P8-4-01A_k141_2764750_length_29346_cov_42.0598	ZS-P2-4-01A_bin107	d__Bacteria;p__Bdellovibrionota_B;c__Oligoflexia;o__Oligoflexales;f__Bog-1112;g__;s__	blast	94.8	iPHoP-RF;58.20
PT-P8-4-01A_k141_3162987_length_61028_cov_13.0129	RS_GCF_010509575.1	d__Bacteria;p__Bacillota;c__Clostridia;o__Oscillospirales;f__Ruminococcaceae;g__Faecalibacterium;s__Faecalibacterium duncaniae	iPHoP-RF	92.8	CRISPR;52.70
PT-P8-4-01A_k141_3880938_length_32710_cov_10.0000	BF-P3-2-01A_bin4	d__Bacteria;p__J088;c__J088;o__J088;f__J088;g__;s__	blast	93.9	iPHoP-RF;72.80
PT-P8-4-01A_k141_3955768_length_22563_cov_11.9931	GB_GCA_910579085.1	d__Bacteria;p__Bacillota;c__Clostridia;o__Lachnospirales;f__Lachnospiraceae;g__Butyribacter;s__Butyribacter sp910579085	CRISPR	98.4	None
PT-P8-4-01A_k141_4043023_length_76965_cov_19.9687	GB_GCA_014384285.1	d__Bacteria;p__Actinomycetota;c__Acidimicrobiia;o__Actinomarinales;f__Actinomarinaceae;g__Actinomarina;s__Actinomarina sp014384285	iPHoP-RF	93.7	None
PT-P8-5-01A_k141_1886768_length_40257_cov_25.0006	RS_GCF_013415115.1	d__Bacteria;p__Pseudomonadota;c__Gammaproteobacteria;o__Pseudomonadales;f__Halomonadaceae;g__Vreelandella;s__Vreelandella zhaodongensis	iPHoP-RF	90.1	None
PT-P8-5-01A_k141_1919582_length_38757_cov_22.0006	RS_GCF_001957135.1	d__Bacteria;p__Pseudomonadota;c__Gammaproteobacteria;o__Enterobacterales;f__Shewanellaceae;g__Shewanella;s__Shewanella sp001957135	iPHoP-RF	94.1	None
PT-P8-5-01A_k141_2457087_length_53620_cov_14.0110	BH-P2-4-01A_bin78	d__Bacteria;p__Acidobacteriota;c__Thermoanaerobaculia;o__Multivoradales;f__DATKCC01;g__;s__	blast	93.4	None
PT-P8-5-01A_k141_847301_length_27736_cov_13.0001	RS_GCF_001650495.1	d__Bacteria;p__Actinomycetota;c__Actinomycetes;o__Mycobacteriales;f__Mycobacteriaceae;g__Mycobacterium;s__Mycobacterium iranicum_A	iPHoP-RF	92.8	None
PT-P9-3-01A_k141_2022742_length_21232_cov_17.7428	YT-P5-1-01A_bin136	d__Bacteria;p__Pseudomonadota;c__Alphaproteobacteria;o__Rhodobacterales;f__Rhodobacteraceae;g__Roseobacter;s__	blast	90.6	None
PT-P9-3-01A_k141_2081288_length_40284_cov_11.5766	RS_GCF_007096885.1	d__Bacteria;p__Actinomycetota;c__Actinomycetes;o__Streptomycetales;f__Streptomycetaceae;g__Streptomyces;s__Streptomyces sp007096885	CRISPR	97.7	None
PT-P9-4-01A_k141_1610843_length_27119_cov_10.9741	YT-P7-2-01A_bin7	d__Bacteria;p__Patescibacteriota;c__Saccharimonadia;o__Saccharimonadales;f__CALFBO01;g__;s__	blast	92.1	iPHoP-RF;70.00
PT-P9-4-01A_k141_717784_length_37131_cov_27.6876	ZS-P2-4-01A_bin107	d__Bacteria;p__Bdellovibrionota_B;c__Oligoflexia;o__Oligoflexales;f__Bog-1112;g__;s__	blast	95.2	None
PT-P9-4-01A_k141_844498_length_35267_cov_31.2137	GB_GCA_963594575.1	d__Bacteria;p__Bacteroidota;c__Bacteroidia;o__Bacteroidales;f__Bacteroidaceae;g__Prevotella;s__Prevotella sp963594575	iPHoP-RF	95.4	None
PT-P9-5-01A_k141_102566_length_25423_cov_11.0395	RS_GCF_040652515.1	d__Bacteria;p__Actinomycetota;c__Actinomycetes;o__Streptomycetales;f__Streptomycetaceae;g__Streptomyces;s__Streptomyces sp009863025	iPHoP-RF	91.4	None
PT-P9-5-01A_k141_1649234_length_35338_cov_8.0000	GB_GCA_030837785.1	d__Bacteria;p__Pseudomonadota;c__Alphaproteobacteria;o__Rhodobacterales;f__Rhodobacteraceae;g__Albidovulum;s__Albidovulum sp030837785	blast	92	None
PT-P9-5-01A_k141_1677263_length_31888_cov_10.9053	RS_GCF_030268225.1	d__Bacteria;p__Actinomycetota;c__Actinomycetes;o__Streptosporangiales;f__Streptosporangiaceae;g__Nocardiopsis_D;s__Nocardiopsis_D ansamitocini	CRISPR	92.1	None
PT-P9-5-01A_k141_1978887_length_53162_cov_66.0464	ZS-P8-6-01A_bin9	d__Bacteria;p__Actinomycetota;c__Actinomycetes;o__Propionibacteriales;f__Nocardioidaceae;g__Aeromicrobium;s__	iPHoP-RF	94.1	blast;93.40
PT-P9-5-01A_k141_2372131_length_42904_cov_10.0000	RS_GCF_022809125.1	d__Bacteria;p__Pseudomonadota;c__Gammaproteobacteria;o__Burkholderiales;f__Burkholderiaceae;g__Variovorax_A;s__Variovorax_A terrae	iPHoP-RF	93.4	None
PT-P9-5-01A_k141_256992_length_148201_cov_18.1493	GB_GCA_938075195.1	d__Bacteria;p__Pseudomonadota;c__Gammaproteobacteria;o__SAR86;f__SAR86;g__GCA-2707915;s__GCA-2707915 sp938075195	iPHoP-RF	92.1	None
PT-P9-5-01A_k141_2841026_length_22222_cov_12.0998	ZS-P2-4-01A_bin107	d__Bacteria;p__Bdellovibrionota_B;c__Oligoflexia;o__Oligoflexales;f__Bog-1112;g__;s__	blast	91.3	None
PT-P9-5-01A_k141_3082403_length_38952_cov_9.9699	RS_GCF_012910705.2	d__Bacteria;p__Pseudomonadota;c__Gammaproteobacteria;o__Burkholderiales;f__Rhodocyclaceae;g__Aromatoleum;s__Aromatoleum anaerobium	CRISPR	98.9	iPHoP-RF;81.40
PT-P9-5-01A_k141_3082403_length_38952_cov_9.9699	GB_GCA_040275625.1	d__Bacteria;p__Pseudomonadota;c__Gammaproteobacteria;o__Burkholderiales;f__Rhodocyclaceae;g__Thauera;s__Thauera sp040275625	CRISPR	98.7	iPHoP-RF;66.00
PT-P9-5-01A_k141_3082403_length_38952_cov_9.9699	RS_GCF_003111645.1	d__Bacteria;p__Pseudomonadota;c__Gammaproteobacteria;o__Burkholderiales;f__Rhodocyclaceae;g__Parazoarcus;s__Parazoarcus communis_A	CRISPR	96.6	iPHoP-RF;67.70
PT-P9-5-01A_k141_516083_length_39630_cov_9.9772	ZH-P10-2-01A_bin131	d__Bacteria;p__Pseudomonadota;c__Gammaproteobacteria;o__Nevskiales;f__Nevskiaceae;g__JACPFV01;s__	iPHoP-RF	90.8	None
PT-P9-5-01A_k141_551807_length_30302_cov_10.0000	RS_GCF_026162625.1	d__Bacteria;p__Pseudomonadota;c__Alphaproteobacteria;o__Rhodobacterales;f__Rhodobacteraceae;g__Paracoccus;s__Paracoccus beibuensis	iPHoP-RF	92.4	None
PT-P9B_k141_1047349_length_29766_cov_12.8344	GB_GCA_038151055.1	d__Bacteria;p__Pseudomonadota;c__Gammaproteobacteria;o__Pseudomonadales;f__Halieaceae;g__Luminiphilus;s__Luminiphilus sp038151055	iPHoP-RF	90.8	None
PT-P9B_k141_1196736_length_33836_cov_35.0000	GB_GCA_001916775.1	d__Bacteria;p__Bacillota;c__Bacilli;o__RF39;f__UBA660;g__CAG-302;s__CAG-302 sp001916775	CRISPR	98.8	None
PT-P9B_k141_1403987_length_34554_cov_27.4338	GB_GCA_902583575.1	d__Bacteria;p__Pseudomonadota;c__Gammaproteobacteria;o__SAR86;f__D2472;g__SAR86A;s__SAR86A sp902583575	blast	93.8	None
PT-P9B_k141_1776247_length_44765_cov_15.1037	RS_GCF_000739455.1	d__Bacteria;p__Actinomycetota;c__Actinomycetes;o__Mycobacteriales;f__Mycobacteriaceae;g__Corynebacterium;s__Corynebacterium imitans	iPHoP-RF	93.1	None
PT-P9B_k141_1832999_length_22509_cov_17.9030	HK-P10-2-01A_bin10	d__Bacteria;p__Pseudomonadota;c__Gammaproteobacteria;o__Pseudomonadales;f__Oleiphilaceae;g__PZPK01;s__	blast	96.3	iPHoP-RF;75.40
PT-P9B_k141_2075735_length_23174_cov_9.9428	YT-P1C_bin15	d__Bacteria;p__Bacteroidota;c__Bacteroidia;o__Flavobacteriales;f__Flavobacteriaceae;g__;s__	blast	92.1	iPHoP-RF;85.40
PT-P9B_k141_2366332_length_33815_cov_12.0557	NF-P7-3-01A_bin18	d__Bacteria;p__Bacillota;c__Bacilli;o__Bacillales_D;f__BH030062;g__Pontibacillus;s__	blast	96	iPHoP-RF;68.90
PT-P9B_k141_276856_length_29470_cov_14.3367	RS_GCF_000154845.1	d__Bacteria;p__Bacteroidota;c__Bacteroidia;o__Bacteroidales;f__Bacteroidaceae;g__Phocaeicola;s__Phocaeicola coprocola	CRISPR	96	iPHoP-RF;60.10
PT-P9B_k141_2827554_length_17237_cov_7.0000	GB_GCA_025150425.1	d__Bacteria;p__Bacillota;c__Clostridia;o__Oscillospirales;f__Ruminococcaceae;g__Ruminiclostridium_E;s__Ruminiclostridium_E siraeum	CRISPR	98.9	None
PT-P9B_k141_354977_length_19633_cov_11.1048	GB_GCA_038141705.1	d__Bacteria;p__Pseudomonadota;c__Gammaproteobacteria;o__Burkholderiales;f__Eutrophovitaceae;g__Eutrophomonas;s__Eutrophomonas brisbanensis	blast	91.2	None
PT-P9B_k141_441496_length_43734_cov_31.4002	YT-P7-2-01A_bin150	d__Bacteria;p__Patescibacteriota;c__Saccharimonadia;o__Saccharimonadales;f__SZUA-47;g__;s__	iPHoP-RF	93.1	None
QD-P1-2-01A_k141_3522832_length_33583_cov_9.9752	RS_GCF_014489615.1	d__Bacteria;p__Actinomycetota;c__Actinomycetes;o__Streptomycetales;f__Streptomycetaceae;g__Streptomyces;s__Streptomyces genisteinicus	CRISPR	95.2	None
QD-P1-3-01A_k141_850566_length_40693_cov_11.0003	RS_GCF_000176135.1	d__Bacteria;p__Pseudomonadota;c__Gammaproteobacteria;o__Enterobacterales;f__Vibrionaceae;g__Vibrio;s__Vibrio coralliilyticus	iPHoP-RF	96.1	None
QD-P1-4-01A_k141_1998925_length_58854_cov_15.8141	RS_GCF_900107195.1	d__Archaea;p__Halobacteriota;c__Halobacteria;o__Halobacteriales;f__Haloferacaceae;g__Halobellus;s__Halobellus clavatus	iPHoP-RF	93.7	None
QD-P1-5-01A_k141_1035954_length_28849_cov_14.9997	ZH-P5-5-01A_bin115	d__Bacteria;p__Planctomycetota;c__Planctomycetia;o__Pirellulales;f__Pirellulaceae;g__;s__	blast	91.7	None
QD-P1-5-01A_k141_136327_length_36925_cov_21.5996	QD-P8-5-01A_bin94	d__Bacteria;p__Bacillota;c__Bacilli;o__Bacillales;f__Bacillaceae;g__Metabacillus;s__	blast	93.9	None
QD-P1-5-01A_k141_2178796_length_16720_cov_41.2456	SY-P2-5-01A_bin94	d__Bacteria;p__Actinomycetota;c__Actinomycetes;o__Mycobacteriales;f__Micromonosporaceae;g__Actinoplanes;s__	blast	93.9	iPHoP-RF;78.70
QD-P1-5-01A_k141_2508160_length_26695_cov_25.8476	QD-P9-5-01A_bin73	d__Bacteria;p__Pseudomonadota;c__Gammaproteobacteria;o__Pseudomonadales;f__Oleiphilaceae;g__JAEZAA01;s__	blast	91.3	iPHoP-RF;67.70
QD-P1-5-01A_k141_2706881_length_46530_cov_10.5450	ZS-P8-6-01A_bin9	d__Bacteria;p__Actinomycetota;c__Actinomycetes;o__Propionibacteriales;f__Nocardioidaceae;g__Aeromicrobium;s__	blast	93.1	iPHoP-RF;67.00
QD-P1-5-01A_k141_2935628_length_30456_cov_8.8889	YT-P7-4-01A_bin145	d__Bacteria;p__Acidobacteriota;c__Blastocatellia;o__Pyrinomonadales;f__Pyrinomonadaceae;g__GCA-002050365;s__	blast	92	iPHoP-RF;82.80
QD-P1-5-01A_k141_694272_length_45585_cov_26.0005	RS_GCF_029626035.1	d__Bacteria;p__Actinomycetota;c__Actinomycetes;o__Mycobacteriales;f__Micromonosporaceae;g__Micromonospora;s__Micromonospora sp029626035	blast	91.9	iPHoP-RF;79.80
QD-P1-5-01A_k141_884884_length_42011_cov_33.0917	RS_GCF_007991175.1	d__Bacteria;p__Pseudomonadota;c__Gammaproteobacteria;o__Pseudomonadales;f__Halomonadaceae;g__Vreelandella;s__Vreelandella variabilis	CRISPR	90.1	None
QD-P1-5-01A_k141_962934_length_56853_cov_14.2289	RS_GCF_030718085.1	d__Bacteria;p__Pseudomonadota;c__Gammaproteobacteria;o__Pseudomonadales;f__Oleiphilaceae;g__Marinobacter;s__Marinobacter sp030718085	blast	94	iPHoP-RF;51.20
QD-P10-1-01A_k141_1463140_length_42208_cov_11.6028	SY-P9B_bin48	d__Bacteria;p__Pseudomonadota;c__Gammaproteobacteria;o__HK1;f__HK1;g__;s__	blast	93.8	iPHoP-RF;53.80
QD-P10-2-01A_k141_1865534_length_38849_cov_13.9775	GB_GCA_945909635.1	d__Bacteria;p__Bacillota;c__Clostridia;o__Peptostreptococcales;f__Peptostreptococcaceae;g__Clostridioides;s__Clostridioides difficile_A	CRISPR	98.9	None
QD-P10-4-01A_k141_2148752_length_41556_cov_71.0017	RS_GCF_031457145.1	d__Bacteria;p__Bacillota;c__Bacilli;o__Bacillales_B;f__DSM-18226;g__Neobacillus;s__Neobacillus niacini_J	iPHoP-RF	95.4	None
QD-P10-4-01A_k141_999751_length_34872_cov_28.8695	HK-P6-1-01A_bin30	d__Bacteria;p__Bacillota;c__Bacilli;o__Exiguobacteriales;f__Exiguobacteriaceae;g__Exiguobacterium;s__	blast	96.2	iPHoP-RF;87.90
QD-P10-5-01A_k141_1263544_length_32779_cov_10.0000	XM-P3-5-01A_bin82	d__Bacteria;p__Verrucomicrobiota;c__Verrucomicrobiia;o__Limisphaerales;f__;g__;s__	blast	91.7	None
QD-P10-5-01A_k141_1367460_length_22688_cov_17.2403	RS_GCF_024662235.1	d__Bacteria;p__Actinomycetota;c__Actinomycetes;o__Propionibacteriales;f__Nocardioidaceae;g__Nocardioides;s__Nocardioides sp018831735	blast	94.3	iPHoP-RF;53.80
QD-P10-5-01A_k141_2399205_length_43473_cov_14.0435	XM-P4-5-01A_bin59	d__Bacteria;p__Actinomycetota;c__Thermoleophilia;o__Solirubrobacterales;f__Solirubrobacteraceae;g__;s__	blast	93.8	iPHoP-RF;77.50
QD-P10-5-01A_k141_609951_length_46421_cov_65.4453	RS_GCF_014196535.1	d__Bacteria;p__Pseudomonadota;c__Alphaproteobacteria;o__Rhizobiales;f__Rhizobiaceae;g__Ectorhizobium;s__Ectorhizobium borbori	iPHoP-RF	96.7	None
QD-P1A_k141_1219704_length_27286_cov_14.5581	GB_GCA_025363075.1	d__Bacteria;p__Bacteroidota;c__Bacteroidia;o__Chitinophagales;f__Chitinophagaceae;g__CAIVPM01;s__CAIVPM01 sp025363075	iPHoP-RF	91.1	None
QD-P1A_k141_1609023_length_23197_cov_37.7797	WH-P3C_bin118	d__Bacteria;p__Bacteroidota;c__Bacteroidia;o__Flavobacteriales;f__UBA7312;g__UBA8444;s__	blast	92.6	None
QD-P1A_k141_1635128_length_26245_cov_47.6069	GB_GCA_910579085.1	d__Bacteria;p__Bacillota;c__Clostridia;o__Lachnospirales;f__Lachnospiraceae;g__Butyribacter;s__Butyribacter sp910579085	CRISPR	96.3	None
QD-P1A_k141_1795022_length_92156_cov_27.8712	RS_GCF_034298135.1	d__Bacteria;p__Bacillota;c__Bacilli;o__Lactobacillales;f__Lactobacillaceae;g__Lactobacillus;s__Lactobacillus acidophilus	iPHoP-RF	90.8	None
QD-P1A_k141_1892739_length_73863_cov_25.8156	GB_GCA_016712225.1	d__Bacteria;p__Bacteroidota;c__Bacteroidia;o__Chitinophagales;f__Saprospiraceae;g__Vicinibacter;s__Vicinibacter haderslevensis	blast	92.3	None
QD-P1A_k141_1971467_length_47311_cov_26.8919	ZS-P4-1-01A_bin36	d__Bacteria;p__Pseudomonadota;c__Gammaproteobacteria;o__Enterobacterales;f__Vibrionaceae;g__Vibrio;s__	blast	91.7	iPHoP-RF;77.10
QD-P1A_k141_2023312_length_35023_cov_117.0034	WH-P9B_bin37	d__Bacteria;p__Pseudomonadota;c__Gammaproteobacteria;o__Pseudomonadales;f__Cellvibrionaceae;g__;s__	blast	93.2	iPHoP-RF;71.30
QD-P1A_k141_2027794_length_37756_cov_20.9968	GB_GCA_003512525.1	d__Bacteria;p__Bacillota;c__Clostridia;o__Oscillospirales;f__Ruminococcaceae;g__Ruminiclostridium_E;s__Ruminiclostridium_E sp003512525	CRISPR	98.9	None
QD-P1A_k141_2043217_length_40909_cov_21.0005	RS_GCF_000161795.2	d__Bacteria;p__Cyanobacteriota;c__Cyanobacteriia;o__PCC-6307;f__Cyanobiaceae;g__Parasynechococcus;s__Parasynechococcus sp000161795	iPHoP-RF	90.5	None
QD-P1A_k141_2391872_length_34748_cov_15.1468	HK-P1B_bin54	d__Bacteria;p__Pseudomonadota;c__Gammaproteobacteria;o__Pseudomonadales;f__Pseudohongiellaceae;g__Pseudohongiella;s__	blast	95.3	None
QD-P1A_k141_2416075_length_33367_cov_19.0142	RS_GCF_003045775.1	d__Bacteria;p__Pseudomonadota;c__Gammaproteobacteria;o__Pseudomonadales;f__Halomonadaceae;g__Halomonas;s__Halomonas litopenaei	blast	90.8	None
QD-P1A_k141_2531709_length_29490_cov_16.0000	GB_GCA_903873715.1	d__Bacteria;p__Actinomycetota;c__Thermoleophilia;o__RBG-16-64-13;f__RBG-16-64-13;g__CAIQPS01;s__CAIQPS01 sp903873715	blast	91.5	iPHoP-RF;58.20
QD-P1A_k141_439595_length_23179_cov_11.4910	YT-P5-2-01A_bin133	d__Bacteria;p__Bacteroidota;c__Bacteroidia;o__Flavobacteriales;f__Flavobacteriaceae;g__Seonamhaeicola;s__	blast	91.7	None
QD-P1A_k141_453065_length_32732_cov_23.4100	RS_GCF_009827515.1	d__Bacteria;p__Pseudomonadota;c__Alphaproteobacteria;o__Sphingomonadales;f__Sphingomonadaceae;g__Pelagerythrobacter;s__Pelagerythrobacter marinus	blast	91.7	iPHoP-RF;77.80
QD-P1A_k141_584824_length_35340_cov_37.9014	GB_GCA_023257035.1	d__Bacteria;p__Actinomycetota;c__Acidimicrobiia;o__Acidimicrobiales;f__Ilumatobacteraceae;g__Casp-actino5;s__Casp-actino5 sp023257035	blast	95.1	None
QD-P1A_k141_694101_length_30550_cov_22.8081	QD-P7B_bin96	d__Bacteria;p__Pseudomonadota;c__Gammaproteobacteria;o__Pseudomonadales;f__Oleiphilaceae;g__PZPK01;s__	blast	93.5	None
QD-P1A_k141_774272_length_34547_cov_34.6135	YT-P7B_bin8	d__Bacteria;p__Bacteroidota;c__Bacteroidia;o__Flavobacteriales;f__Flavobacteriaceae;g__Hel1-33-131;s__	blast	95	iPHoP-RF;66.80
QD-P1A_k141_822474_length_18252_cov_16.0118	GB_GCA_002683535.1	d__Bacteria;p__Pseudomonadota;c__Alphaproteobacteria;o__Puniceispirillales;f__Puniceispirillaceae;g__UBA8309;s__UBA8309 sp002683535	blast	91.4	None
QD-P1A_k141_992362_length_33860_cov_116.6400	WH-P5-1-01A_bin153	d__Bacteria;p__Bacteroidota;c__Bacteroidia;o__Flavobacteriales;f__Flavobacteriaceae;g__Winogradskyella;s__	blast	96.2	iPHoP-RF;71.30
QD-P2-2-01A_k141_4666576_length_22860_cov_12.0000	BH-P5-1-01A_bin5	d__Bacteria;p__Pseudomonadota;c__Gammaproteobacteria;o__;f__;g__;s__	blast	93.2	iPHoP-RF;61.40
QD-P2-2-01A_k141_862419_length_38362_cov_9.9946	YT-P7-2-01A_bin79	d__Bacteria;p__Chloroflexota;c__Anaerolineae;o__Promineifilales;f__Promineifilaceae;g__CALECP01;s__	blast	92.4	iPHoP-RF;71.90
QD-P2-4-01A_k141_898012_length_19912_cov_10.0199	BF-P5-3-01A_bin49	d__Bacteria;p__Pseudomonadota;c__Gammaproteobacteria;o__;f__;g__;s__	blast	92.5	iPHoP-RF;68.60
QD-P2-5-01A_k141_1198978_length_65056_cov_28.9876	BF-P7-6-01A_bin14	d__Bacteria;p__Actinomycetota;c__Actinomycetes;o__Streptomycetales;f__Streptomycetaceae;g__Streptomyces;s__	iPHoP-RF	96.4	None
QD-P2-5-01A_k141_142553_length_60291_cov_28.0333	BF-P6-5-01A_bin98	d__Bacteria;p__Actinomycetota;c__CADDZG01;o__JAHWKV01;f__JAHWKV01;g__;s__	blast	95.1	iPHoP-RF;54.10
QD-P2-5-01A_k141_1717981_length_47807_cov_19.9955	RS_GCF_913777625.1	d__Bacteria;p__Pseudomonadota;c__Alphaproteobacteria;o__Sphingomonadales;f__Sphingomonadaceae;g__Sphingomonas;s__Sphingomonas sp913777625	iPHoP-RF	95.1	None
QD-P2-5-01A_k141_1789336_length_107444_cov_16.0000	RS_GCF_001865245.1	d__Bacteria;p__Actinomycetota;c__Actinomycetes;o__Streptomycetales;f__Streptomycetaceae;g__Streptomyces;s__Streptomyces sp001865245	CRISPR	97.1	None
QD-P2-5-01A_k141_1818450_length_115852_cov_24.0005	BH-P1-4-01A_bin87	d__Archaea;p__Thermoplasmatota;c__SW-10-69-26;o__JACQPN01;f__JAJPHT01;g__;s__	iPHoP-RF	90.5	None
QD-P2-5-01A_k141_1951544_length_87588_cov_22.2404	SY-P2-5-01A_bin44	d__Bacteria;p__Actinomycetota;c__Acidimicrobiia;o__Acidimicrobiales;f__JACDCH01;g__UBA9382;s__	blast	91.5	iPHoP-RF;53.60
QD-P2-5-01A_k141_376549_length_51698_cov_16.5090	RS_GCF_003028415.1	d__Bacteria;p__Deinococcota;c__Deinococci;o__Deinococcales;f__Deinococcaceae;g__Deinococcus;s__Deinococcus arcticus	iPHoP-RF	91.4	CRISPR;54.90
QD-P2-5-01A_k141_1247836_length_37162_cov_24.4254	ZH-P6-4-01A_bin75	d__Bacteria;p__Pseudomonadota;c__Gammaproteobacteria;o__Xanthomonadales;f__Xanthomonadaceae;g__Cognatilysobacter;s__	blast	92.2	iPHoP-RF;56.00
QD-P2-5-01A_k141_1722052_length_39843_cov_18.0000	RS_GCF_000725125.1	d__Bacteria;p__Actinomycetota;c__Actinomycetes;o__Streptomycetales;f__Streptomycetaceae;g__Streptomyces;s__Streptomyces toyocaensis	CRISPR	97.3	None
QD-P2-5-01A_k141_1939772_length_26773_cov_22.7345	RS_GCF_001282115.1	d__Bacteria;p__Actinomycetota;c__Actinomycetes;o__Streptomycetales;f__Streptomycetaceae;g__Streptomyces;s__Streptomyces sp001282115	CRISPR	95.6	None
QD-P2-5-01A_k141_1992873_length_42453_cov_34.5047	WH-P2-5-01A_bin94	d__Bacteria;p__Actinomycetota;c__Thermoleophilia;o__Gaiellales;f__SKUG01;g__JAGQUL01;s__	blast	94.5	None
QD-P2-5-01A_k141_2016920_length_39672_cov_18.3868	SY-P6-5-01A_bin58	d__Bacteria;p__Armatimonadota;c__Fimbriimonadia;o__Fimbriimonadales;f__Fimbriimonadaceae;g__;s__	blast	91.8	iPHoP-RF;54.40
QD-P2-5-01A_k141_2236509_length_36747_cov_19.0004	RS_GCF_012034935.1	d__Bacteria;p__Actinomycetota;c__Actinomycetes;o__Streptomycetales;f__Streptomycetaceae;g__Streptomyces;s__Streptomyces zingiberis	CRISPR	98.3	None
QD-P2-5-01A_k141_2288566_length_44264_cov_101.0194	GB_GCA_035481255.1	d__Bacteria;p__Pseudomonadota;c__Alphaproteobacteria;o__Sphingomonadales;f__Sphingomonadaceae;g__Sphingomonas;s__Sphingomonas sp035481255	blast	95	iPHoP-RF;81.90
QD-P2-5-01A_k141_240362_length_30082_cov_20.3840	GB_GCA_025150425.1	d__Bacteria;p__Bacillota;c__Clostridia;o__Oscillospirales;f__Ruminococcaceae;g__Ruminiclostridium_E;s__Ruminiclostridium_E siraeum	CRISPR	98.8	None
QD-P2-5-01A_k141_282589_length_35392_cov_29.0008	YT-P3-4-01A_bin29	d__Bacteria;p__Bdellovibrionota;c__UBA1018;o__UBA1018;f__UBA1018;g__;s__	blast	93.8	None
QD-P2-5-01A_k141_346220_length_44496_cov_21.8334	MM-P3-5-01A_bin76	d__Bacteria;p__Pseudomonadota;c__Alphaproteobacteria;o__Sphingomonadales;f__Sphingomonadaceae;g__Novosphingobium;s__	blast	93	None
QD-P2-5-01A_k141_366334_length_45053_cov_30.0000	BF-P5-6-01A_bin76	d__Bacteria;p__Myxococcota;c__Polyangia;o__Polyangiales;f__Ga0077539;g__;s__	blast	91.7	iPHoP-RF;72.40
QD-P2-5-01A_k141_852010_length_41636_cov_15.0018	RS_GCF_003148825.1	d__Bacteria;p__Actinomycetota;c__Actinomycetes;o__Streptomycetales;f__Streptomycetaceae;g__Streptomyces;s__Streptomyces sp003148825	CRISPR	98.1	None
QD-P3-2-01A_k141_3976881_length_33592_cov_11.3102	SY-P9B_bin48	d__Bacteria;p__Pseudomonadota;c__Gammaproteobacteria;o__HK1;f__HK1;g__;s__	blast	91.8	iPHoP-RF;58.20
QD-P3-3-01A_k141_2476056_length_43009_cov_14.9487	SY-P9B_bin48	d__Bacteria;p__Pseudomonadota;c__Gammaproteobacteria;o__HK1;f__HK1;g__;s__	blast	91.8	iPHoP-RF;55.20
QD-P3-3-01A_k141_4210316_length_23489_cov_8.0000	HK-P7-1-01A_bin24	d__Bacteria;p__Bacillota;c__Bacilli;o__Exiguobacteriales;f__Exiguobacteriaceae;g__Exiguobacterium;s__	CRISPR	97	iPHoP-RF;78.70
QD-P3-4-01A_k141_1739781_length_43274_cov_12.9791	RS_GCF_003688855.1	d__Bacteria;p__Actinomycetota;c__Actinomycetes;o__Propionibacteriales;f__Propionibacteriaceae;g__Arachnia;s__Arachnia antarctica	iPHoP-RF	93.1	None
QD-P3-4-01A_k141_3925351_length_29101_cov_19.6220	RS_GCF_000466485.1	d__Bacteria;p__Bacillota;c__Clostridia;o__Lachnospirales;f__Lachnospiraceae;g__Otoolea;s__Otoolea symbiosa	CRISPR	96.4	None
QD-P3-5-01A_k141_1096682_length_23002_cov_25.9823	RS_GCF_007065885.1	d__Bacteria;p__Pseudomonadota;c__Alphaproteobacteria;o__Sphingomonadales;f__Sphingomonadaceae;g__Tsuneonella;s__Tsuneonella sp007065885	blast	94.2	None
QD-P3-5-01A_k141_1317942_length_221189_cov_19.5880	RS_GCF_000745965.1	d__Bacteria;p__Acidobacteriota;c__Terriglobia;o__Terriglobales;f__Acidobacteriaceae;g__Edaphobacter;s__Edaphobacter aggregans	iPHoP-RF	92.4	None
QD-P3-5-01A_k141_1350904_length_46884_cov_56.5586	YT-P7-5-01A_bin3	d__Bacteria;p__Acidobacteriota;c__Vicinamibacteria;o__Vicinamibacterales;f__UBA2999;g__JACCSI01;s__	blast	91	iPHoP-RF;62.70
QD-P3-5-01A_k141_1483712_length_21006_cov_33.8141	BH-P1-5-01A_bin6	d__Bacteria;p__Pseudomonadota;c__Gammaproteobacteria;o__Nevskiales;f__Nevskiaceae;g__;s__	CRISPR	97.3	iPHoP-RF;58.40
QD-P3-5-01A_k141_1483712_length_21006_cov_33.8141	RS_GCF_040613255.1	d__Bacteria;p__Actinomycetota;c__Actinomycetes;o__Streptomycetales;f__Streptomycetaceae;g__Streptomyces;s__Streptomyces sp040613255	CRISPR	95.7	None
QD-P3-5-01A_k141_1631748_length_49350_cov_15.1308	RS_GCF_017916425.1	d__Bacteria;p__Actinomycetota;c__Actinomycetes;o__Propionibacteriales;f__Nocardioidaceae;g__Nocardioides;s__Nocardioides sp017916425	blast	93.4	iPHoP-RF;68.90
QD-P3-5-01A_k141_2145321_length_65051_cov_21.0000	RS_GCF_001514115.1	d__Bacteria;p__Actinomycetota;c__Actinomycetes;o__Streptomycetales;f__Streptomycetaceae;g__Streptomyces;s__Streptomyces olivochromogenes	iPHoP-RF	95.7	None
QD-P3-5-01A_k141_307309_length_37789_cov_33.0009	MM-P3-5-01A_bin35	d__Bacteria;p__Pseudomonadota;c__Gammaproteobacteria;o__Burkholderiales;f__Burkholderiaceae;g__Ramlibacter;s__	blast	91.9	iPHoP-RF;60.10
QD-P3-5-01A_k141_324897_length_39859_cov_17.4161	GB_GCA_032102365.1	d__Bacteria;p__Pseudomonadota;c__Alphaproteobacteria;o__Rhizobiales;f__Rhizobiaceae;g__Allorhizobium;s__Allorhizobium sp002377765	blast	94.9	iPHoP-RF;91.80
QD-P3-5-01A_k141_888910_length_24356_cov_16.0000	RS_GCF_026341855.1	d__Bacteria;p__Actinomycetota;c__Actinomycetes;o__Streptomycetales;f__Streptomycetaceae;g__Streptomyces;s__Streptomyces sp026341855	CRISPR	93.5	iPHoP-RF;80.60
QD-P3B_k141_1228698_length_71680_cov_20.4262	XM-P1B_bin20	d__Archaea;p__Nanobdellota;c__Nanobdellia;o__Woesearchaeales;f__;g__;s__	blast	93.6	iPHoP-RF;63.30
QD-P3B_k141_1613813_length_22126_cov_45.5461	GB_GCA_902540235.1	d__Bacteria;p__Pseudomonadota;c__Alphaproteobacteria;o__Pelagibacterales;f__Pelagibacteraceae;g__Pelagibacter;s__Pelagibacter sp902540235	blast	92.7	iPHoP-RF;66.50
QD-P3B_k141_1649810_length_37928_cov_18.0174	ZH-P7A_bin141	d__Bacteria;p__Pseudomonadota;c__Gammaproteobacteria;o__Pseudomonadales;f__Ketobacteraceae;g__;s__	blast	91.8	iPHoP-RF;52.50
QD-P3B_k141_2057697_length_20891_cov_29.1844	GB_GCA_002695905.1	d__Bacteria;p__Pseudomonadota;c__Alphaproteobacteria;o__Parvibaculales;f__Parvibaculaceae;g__Mf105b01;s__Mf105b01 sp002695905	iPHoP-RF	91.1	None
QD-P3B_k141_2270435_length_36272_cov_22.4890	PT-P13B_bin24	d__Bacteria;p__Pseudomonadota;c__Gammaproteobacteria;o__Enterobacterales;f__Shewanellaceae;g__Shewanella;s__	blast	93.7	iPHoP-RF;61.40
QD-P3B_k141_2426422_length_37426_cov_22.7525	GB_GCA_016779825.1	d__Bacteria;p__Cyanobacteriota;c__Cyanobacteriia;o__PCC-6307;f__Cyanobiaceae;g__Parasynechococcus;s__Parasynechococcus sp016779825	iPHoP-RF	91.1	None
QD-P3B_k141_363212_length_35416_cov_22.9882	GB_GCA_020343875.1	d__Bacteria;p__Chloroflexota;c__Anaerolineae;o__4572-78;f__NAK82;g__G020343875;s__G020343875 sp020343875	blast	91.6	iPHoP-RF;63.00
QD-P3B_k141_593343_length_51462_cov_24.4704	SY-P7A_bin46	d__Bacteria;p__Pseudomonadota;c__Alphaproteobacteria;o__UBA7985;f__UBA7985;g__UBA7985;s__	blast	93.8	iPHoP-RF;80.80
QD-P3B_k141_826864_length_36485_cov_60.4101	RS_GCF_000220065.1	d__Bacteria;p__Bacillota;c__Bacilli;o__Lactobacillales;f__Streptococcaceae;g__Streptococcus;s__Streptococcus sp000220065	iPHoP-RF	96.4	None
QD-P3B_k141_976644_length_17853_cov_24.4361	GB_GCA_038141705.1	d__Bacteria;p__Pseudomonadota;c__Gammaproteobacteria;o__Burkholderiales;f__Eutrophovitaceae;g__Eutrophomonas;s__Eutrophomonas brisbanensis	blast	93.6	iPHoP-RF;51.20
QD-P4-1-01A_k141_114879_length_87508_cov_15.4617	RS_GCF_035697385.1	d__Bacteria;p__Actinomycetota;c__Actinomycetes;o__Mycobacteriales;f__Mycobacteriaceae;g__Mycobacterium;s__Mycobacterium sp035697385	iPHoP-RF	91.8	None
QD-P4-1-03A_k141_1085742_length_24316_cov_24.9993	RS_GCF_025234635.1	d__Bacteria;p__Bacillota;c__Bacilli;o__Exiguobacteriales;f__Exiguobacteriaceae;g__Exiguobacterium;s__Exiguobacterium profundum	blast	95.3	iPHoP-RF;71.50
QD-P4-1-03A_k141_3030750_length_40162_cov_513.0000	RS_GCF_005960665.1	d__Bacteria;p__Bacillota;c__Bacilli;o__Exiguobacteriales;f__Exiguobacteriaceae;g__Exiguobacterium;s__Exiguobacterium mexicanum_A	blast	94.2	iPHoP-RF;59.00
QD-P4-1-03A_k141_936097_length_34968_cov_133.0038	YJ-P5-5-01A_bin7	d__Bacteria;p__Bacillota;c__Bacilli;o__Exiguobacteriales;f__Exiguobacteriaceae;g__Exiguobacterium;s__	iPHoP-RF	94.1	None
QD-P4-4-01A_k141_3329901_length_46752_cov_16.7854	RS_GCF_000153725.1	d__Bacteria;p__Pseudomonadota;c__Alphaproteobacteria;o__Rhodobacterales;f__Rhodobacteraceae;g__Salipiger;s__Salipiger bermudensis	blast	92.1	iPHoP-RF;87.30
QD-P4-5-01A_k141_106048_length_20231_cov_16.1663	RS_GCF_020532555.1	d__Bacteria;p__Pseudomonadota;c__Alphaproteobacteria;o__Rhizobiales;f__Beijerinckiaceae;g__Microvirga;s__Microvirga lenta	iPHoP-RF	90.5	None
QD-P4-5-01A_k141_1176048_length_37190_cov_27.8458	HK-P6-2-01A_bin8	d__Bacteria;p__Actinomycetota;c__Actinomycetes;o__Streptomycetales;f__Streptomycetaceae;g__Streptomyces;s__	CRISPR	97.3	iPHoP-RF;60.90
QD-P4-5-01A_k141_141931_length_23985_cov_13.1629	QHD-P7-5-01A_bin65	d__Bacteria;p__Actinomycetota;c__AC-67;o__AC-67;f__AC-67;g__;s__	blast	93	iPHoP-RF;53.30
QD-P4-5-01A_k141_1984702_length_30337_cov_9.0217	RS_GCF_002149965.1	d__Bacteria;p__Pseudomonadota;c__Alphaproteobacteria;o__Sphingomonadales;f__Sphingomonadaceae;g__Novosphingobium;s__Novosphingobium panipatense_A	blast	97.3	iPHoP-RF;51.50
QD-P4-5-01A_k141_2066998_length_38713_cov_21.9997	RS_GCF_000725125.1	d__Bacteria;p__Actinomycetota;c__Actinomycetes;o__Streptomycetales;f__Streptomycetaceae;g__Streptomyces;s__Streptomyces toyocaensis	CRISPR	97.7	None
QD-P4-5-01A_k141_2066998_length_38713_cov_21.9997	RS_GCF_012034175.1	d__Bacteria;p__Actinomycetota;c__Actinomycetes;o__Streptomycetales;f__Streptomycetaceae;g__Actinacidiphila;s__Actinacidiphila epipremni	CRISPR	91.8	None
QD-P4-5-01A_k141_2202997_length_82614_cov_12.0015	GB_GCA_036399015.1	d__Bacteria;p__Acidobacteriota;c__Thermoanaerobaculia;o__Gp7-AA8;f__Gp7-AA8;g__QHVT01;s__QHVT01 sp036399015	blast	92	iPHoP-RF;53.80
QD-P4-5-01A_k141_2221480_length_65388_cov_19.0003	YJ-P2-5-01A_bin60	d__Bacteria;p__Actinomycetota;c__Thermoleophilia;o__Solirubrobacterales;f__Solirubrobacteraceae;g__;s__	blast	94.5	iPHoP-RF;65.60
QD-P4-5-01A_k141_2230033_length_65357_cov_24.0004	YJ-P2-5-01A_bin60	d__Bacteria;p__Actinomycetota;c__Thermoleophilia;o__Solirubrobacterales;f__Solirubrobacteraceae;g__;s__	blast	92	iPHoP-RF;59.80
QD-P4-5-01A_k141_268286_length_31686_cov_13.0086	SY-P2-5-01A_bin51	d__Bacteria;p__Actinomycetota;c__Actinomycetes;o__Mycobacteriales;f__Mycobacteriaceae;g__Rhodococcus;s__	iPHoP-RF	93.1	None
QD-P4-5-01A_k141_327847_length_28805_cov_11.8276	RS_GCF_030519285.1	d__Bacteria;p__Actinomycetota;c__Actinomycetes;o__Mycobacteriales;f__Mycobacteriaceae;g__Mycobacterium;s__Mycobacterium arseniciresistens	iPHoP-RF	97.1	None
QD-P4-5-01A_k141_409524_length_25017_cov_30.6261	YT-P7-5-01A_bin15	d__Bacteria;p__Chloroflexota;c__Dehalococcoidia;o__CAUJGQ01;f__CAUJGQ01;g__;s__	blast	92.2	None
QD-P4-5-01A_k141_527947_length_49508_cov_11.0000	RS_GCF_959028125.1	d__Bacteria;p__Actinomycetota;c__Actinomycetes;o__Actinomycetales;f__Bifidobacteriaceae;g__Bifidobacterium;s__Bifidobacterium sp959028125	CRISPR	90.9	None
QD-P4-5-01A_k141_601403_length_37819_cov_12.0830	RS_GCF_040297145.1	d__Bacteria;p__Actinomycetota;c__Actinomycetes;o__Streptomycetales;f__Streptomycetaceae;g__Streptomyces;s__Streptomyces sp040297145	CRISPR	98.8	iPHoP-RF;67.50
QD-P4-5-01A_k141_764111_length_60976_cov_14.3028	GB_GCA_036501205.1	d__Bacteria;p__Actinomycetota;c__Actinomycetes;o__Streptosporangiales;f__Streptosporangiaceae;g__Chersky-822;s__Chersky-822 sp036501205	CRISPR	91.4	None
QD-P4-5-01A_k141_971578_length_41756_cov_27.5320	DL-P2-4-01A_bin18	d__Bacteria;p__Gemmatimonadota;c__Gemmatimonadetes;o__Longimicrobiales;f__Longimicrobiaceae;g__;s__	blast	92	iPHoP-RF;65.60
QD-P5-2-01A_k141_1267853_length_46688_cov_13.0000	RS_GCF_006540085.1	d__Bacteria;p__Actinomycetota;c__Actinomycetes;o__Actinomycetales;f__Microbacteriaceae;g__Microbacterium;s__Microbacterium oxydans	blast	93.9	iPHoP-RF;67.00
QD-P5-2-01A_k141_1269833_length_74509_cov_24.8501	YT-P3-5-01A_bin97	d__Bacteria;p__Actinomycetota;c__Actinomycetes;f__Dermatophilaceae;g__Pedococcus;s__	blast	91.7	None
QD-P5-2-01A_k141_1415292_length_24231_cov_15.8551	RS_GCF_000380645.1	d__Bacteria;p__Actinomycetota;c__Actinomycetes;o__Mycobacteriales;f__Mycobacteriaceae;g__Smaragdicoccus;s__Smaragdicoccus niigatensis	iPHoP-RF	91.8	None
QD-P5-2-01A_k141_1474600_length_75676_cov_74.9840	RS_GCF_008831265.1	d__Bacteria;p__Pseudomonadota;c__Gammaproteobacteria;o__Burkholderiales;f__Burkholderiaceae;g__Lacisediminimonas;s__Lacisediminimonas profundi	iPHoP-RF	96.4	None
QD-P5-2-01A_k141_1578101_length_33490_cov_16.2612	RS_GCF_002813245.1	d__Bacteria;p__Pseudomonadota;c__Alphaproteobacteria;o__Sphingomonadales;f__Sphingomonadaceae;g__Novosphingobium;s__Novosphingobium kunmingense	blast	92.2	None
QD-P5-2-01A_k141_1608705_length_31266_cov_17.0000	RS_GCF_901827155.1	d__Bacteria;p__Pseudomonadota;c__Gammaproteobacteria;o__Burkholderiales;f__Burkholderiaceae;g__Variovorax;s__Variovorax sp901827155	iPHoP-RF	91.8	None
QD-P5-2-01A_k141_1619441_length_42862_cov_19.3687	RS_GCF_030816965.1	d__Bacteria;p__Actinomycetota;c__Actinomycetes;o__Streptomycetales;f__Streptomycetaceae;g__Streptomyces;s__Streptomyces canus_E	iPHoP-RF	94.7	None
QD-P5-2-01A_k141_1752094_length_44247_cov_17.4650	RS_GCF_040655335.1	d__Bacteria;p__Actinomycetota;c__Actinomycetes;o__Streptomycetales;f__Streptomycetaceae;g__Streptomyces;s__Streptomyces sp040655335	CRISPR	95.6	iPHoP-RF;82.80
QD-P5-2-01A_k141_1814629_length_40984_cov_11.4254	WH-P8-5-01A_bin9	d__Bacteria;p__Acidobacteriota;c__Vicinamibacteria;o__Vicinamibacterales;f__UBA2999;g__JACCSI01;s__	blast	93.2	None
QD-P5-2-01A_k141_2063733_length_43451_cov_23.4662	WH-P9-4-01A_bin88	d__Bacteria;p__Actinomycetota;c__Acidimicrobiia;o__Acidimicrobiales;f__JACDCH01;g__VFJN01;s__	blast	93	None
QD-P5-2-01A_k141_2114814_length_69986_cov_47.9786	GB_GCA_041574375.1	d__Bacteria;p__Pseudomonadota;c__Gammaproteobacteria;o__Woeseiales;f__Woeseiaceae;g__UBA1847;s__UBA1847 sp041574375	iPHoP-RF	90.1	None
QD-P5-2-01A_k141_2160943_length_30453_cov_14.6806	BH-P5-5-01A_bin93	d__Bacteria;p__Actinomycetota;c__Acidimicrobiia;o__Acidimicrobiales;f__CADCTF01;g__DASVEG01;s__	blast	96.2	iPHoP-RF;56.50
QD-P5-2-01A_k141_2167409_length_36005_cov_14.0000	DL-P10-5-01A_bin12	d__Bacteria;p__Gemmatimonadota;c__Gemmatimonadetes;o__Gemmatimonadales;f__Gemmatimonadaceae;g__JACDHQ01;s__	blast	93.4	iPHoP-RF;52.00
QD-P5-4-01A_k141_2241045_length_63497_cov_9.9984	HN-P4-5-01A_bin18	d__Archaea;p__Thermoplasmatota;c__E2;o__JACPAO01;f__JAHFTW01;g__;s__	blast	91.7	iPHoP-RF;68.20
QD-P5-4-01A_k141_3988061_length_29191_cov_9.1757	RS_GCF_041584495.1	d__Bacteria;p__Pseudomonadota;c__Gammaproteobacteria;o__Pseudomonadales;f__Spongiibacteraceae;g__Zhongshania;s__Zhongshania sp041584495	blast	91.8	iPHoP-RF;57.30
QD-P5-4-01A_k141_91834_length_41010_cov_10.9987	YT-P7-3-01A_bin69	d__Bacteria;p__Chloroflexota;c__Anaerolineae;o__Promineifilales;f__;g__;s__	blast	93.8	None
QD-P5-5-01A_k141_1677624_length_27058_cov_145.6522	RS_GCF_018128905.1	d__Bacteria;p__Actinomycetota;c__Actinomycetes;o__Streptomycetales;f__Streptomycetaceae;g__Streptomyces;s__Streptomyces sp003814525	CRISPR	98.8	iPHoP-RF;69.80
QD-P5-5-01A_k141_3357040_length_49082_cov_15.2001	SZ-P6-5-01A_bin7	d__Bacteria;p__Actinomycetota;c__;o__;f__;g__;s__	blast	93.1	iPHoP-RF;52.50
QD-P5-5-01A_k141_40852_length_23904_cov_10.9970	YT-P7-4-01A_bin8	d__Bacteria;p__Pseudomonadota;c__Gammaproteobacteria;o__Burkholderiales;f__Burkholderiaceae;g__Aquabacterium;s__	blast	94.9	iPHoP-RF;83.30
QD-P5-5-01A_k141_706741_length_54564_cov_11.0000	RS_GCF_002797445.1	d__Bacteria;p__Pseudomonadota;c__Gammaproteobacteria;o__Burkholderiales;f__Burkholderiaceae;g__Acidovorax;s__Acidovorax sp002797445	iPHoP-RF	96.7	None
QD-P5A_k141_1431702_length_37324_cov_22.9146	RS_GCF_001601825.1	d__Bacteria;p__Pseudomonadota;c__Gammaproteobacteria;o__Burkholderiales;f__Burkholderiaceae;g__Limnobacter;s__Limnobacter sp001601825	blast	94.5	iPHoP-RF;72.60
QD-P5A_k141_1911837_length_58941_cov_19.0580	RS_GCF_014287955.1	d__Bacteria;p__Bacillota;c__Clostridia;o__Lachnospirales;f__Lachnospiraceae;g__Lachnospira;s__Lachnospira hominis	CRISPR	90.6	iPHoP-RF;60.30
QD-P5A_k141_2464342_length_44730_cov_70.0636	SZ-P7-3-01A_bin109	d__Bacteria;p__Patescibacteriota;c__Minisyncoccia;o__UBA9973;f__UBA918;g__OLB19;s__	blast	94.4	None
QD-P5A_k141_2473163_length_17965_cov_30.6836	WH-P3-2-01A_bin139	d__Bacteria;p__Patescibacteriota;c__Minisyncoccia;o__UBA9973;f__UBA918;g__OLB19;s__	blast	91.4	None
QD-P5A_k141_598992_length_34453_cov_24.7528	BH-Fe-02A_bin14	d__Bacteria;p__Patescibacteriota;c__Minisyncoccia;o__UBA9973;f__UBA2103;g__C7867-001;s__	blast	92.2	iPHoP-RF;70.20
QD-P5A_k141_658398_length_37904_cov_23.9233	GB_GCA_963933905.1	d__Bacteria;p__Pseudomonadota;c__Alphaproteobacteria;o__Rhodobacterales;f__Rhodobacteraceae;g__Sulfitobacter;s__Sulfitobacter sp963933905	iPHoP-RF	91.4	None
QD-P5A_k141_82587_length_23662_cov_49.3734	GB_GCA_002172655.2	d__Bacteria;p__Bacteroidota;c__Bacteroidia;o__Flavobacteriales;f__BACL11;g__GCA-2716345;s__GCA-2716345 sp002172655	blast	91.7	iPHoP-RF;67.30
QD-P6-2-01A_k141_2208104_length_42847_cov_17.2445	XM-P2-1-01A_bin37	d__Bacteria;p__Pseudomonadota;c__Gammaproteobacteria;o__Woeseiales;f__Woeseiaceae;g__UBA1847;s__	blast	92.6	iPHoP-RF;65.10
QD-P6-4-01A_k141_4380439_length_51823_cov_22.9288	BH-P7-4-01A_bin102	d__Bacteria;p__Gemmatimonadota;c__Gemmatimonadetes;o__Longimicrobiales;f__UBA6960;g__SZUA-318;s__	blast	91.4	None
QD-P6-4-01A_k141_4765882_length_44073_cov_25.0006	RS_GCF_000238315.3	d__Bacteria;p__Pseudomonadota;c__Gammaproteobacteria;o__Enterobacterales;f__Alteromonadaceae;g__Pseudoalteromonas;s__Pseudoalteromonas piscicida	iPHoP-RF	96.1	None
QD-P6-5-01A_k141_1090728_length_23628_cov_40.7065	RS_GCF_001046895.1	d__Bacteria;p__Actinomycetota;c__Actinomycetes;o__Actinomycetales;f__Micrococcaceae;g__Arthrobacter;s__Arthrobacter siccitolerans	blast	91.5	iPHoP-RF;78.00
QD-P6-5-01A_k141_122434_length_30404_cov_13.0000	RS_GCF_036322365.1	d__Bacteria;p__Actinomycetota;c__Actinomycetes;o__Streptomycetales;f__Streptomycetaceae;g__Streptomyces;s__Streptomyces sp036322365	iPHoP-RF	94.7	None
QD-P6-5-01A_k141_1284969_length_44255_cov_14.0000	RS_GCF_001522865.1	d__Bacteria;p__Pseudomonadota;c__Gammaproteobacteria;o__Burkholderiales;f__Burkholderiaceae;g__Burkholderia;s__Burkholderia sp001522865	blast	93.4	None
QD-P6-5-01A_k141_1309845_length_55368_cov_15.1211	BH-P3-5-01A_bin114	d__Bacteria;p__Pseudomonadota;c__Gammaproteobacteria;o__Nevskiales;f__Nevskiaceae;g__JACPFV01;s__	blast	92.8	iPHoP-RF;68.00
QD-P6-5-01A_k141_1371611_length_182422_cov_15.3867	RS_GCF_040679335.1	d__Bacteria;p__Actinomycetota;c__Actinomycetes;o__Streptomycetales;f__Streptomycetaceae;g__Streptomyces;s__Streptomyces sp040679335	CRISPR	97.7	None
QD-P6-5-01A_k141_1386771_length_41599_cov_20.9957	PT-P7-5-01A_bin25	d__Bacteria;p__Actinomycetota;c__Nitriliruptoria;o__Nitriliruptorales;f__JAHWKY01;g__;s__	blast	92.1	None
QD-P6-5-01A_k141_1391179_length_36305_cov_14.6752	RS_GCF_000972865.1	d__Bacteria;p__Pseudomonadota;c__Gammaproteobacteria;o__Xanthomonadales;f__Xanthomonadaceae;g__Pseudoxanthomonas;s__Pseudoxanthomonas suwonensis_B	CRISPR	97.9	None
QD-P6-5-01A_k141_1391179_length_36305_cov_14.6752	GB_GCA_002951995.1	d__Bacteria;p__Pseudomonadota;c__Gammaproteobacteria;o__Xanthomonadales;f__Xanthomonadaceae;g__Stenotrophomonas;s__Stenotrophomonas acidaminiphila_A	CRISPR	97.6	None
QD-P6-5-01A_k141_1393343_length_25089_cov_40.0048	GB_GCA_938046585.1	d__Bacteria;p__Actinomycetota;c__Actinomycetes;o__Propionibacteriales;f__Propionibacteriaceae;g__Fen-668;s__Fen-668 sp938046585	CRISPR	95.3	None
QD-P6-5-01A_k141_1418366_length_41208_cov_10.0002	RS_GCF_031844305.1	d__Bacteria;p__Actinomycetota;c__Actinomycetes;o__Actinomycetales;f__Micrococcaceae;g__Arthrobacter;s__Arthrobacter sp031844305	blast	91.9	None
QD-P6-5-01A_k141_1473196_length_18710_cov_65.0035	QD-P5-2-01A_bin86	d__Bacteria;p__Patescibacteriota;c__Saccharimonadia;o__Saccharimonadales;f__UBA5946;g__UBA5946;s__	blast	94.1	iPHoP-RF;78.70
QD-P6-5-01A_k141_1475107_length_52372_cov_29.9750	QD-P8-5-01A_bin189	d__Archaea;p__Thermoplasmatota;c__E2;o__JACPAO01;f__JAHFTW01;g__;s__	blast	92.3	None
QD-P6-5-01A_k141_1639106_length_22984_cov_19.4671	YT-P7-4-01A_bin8	d__Bacteria;p__Pseudomonadota;c__Gammaproteobacteria;o__Burkholderiales;f__Burkholderiaceae;g__Aquabacterium;s__	blast	91.1	iPHoP-RF;65.60
QD-P6-5-01A_k141_1896043_length_26653_cov_7.0000	NF-P6-3-01A_bin52	d__Bacteria;p__Actinomycetota;c__Actinomycetes;o__Propionibacteriales;f__Nocardioidaceae;g__Nocardioides;s__	blast	93.4	iPHoP-RF;62.50
QD-P6-5-01A_k141_1939453_length_47042_cov_72.2730	WH-P10-5-01A_bin77	d__Bacteria;p__Pseudomonadota;c__Alphaproteobacteria;o__Sphingomonadales;f__Sphingomonadaceae;g__Allosphingosinicella;s__	blast	92.2	iPHoP-RF;51.20
QD-P6-5-01A_k141_303042_length_39470_cov_13.0000	RS_GCF_040613735.1	d__Bacteria;p__Actinomycetota;c__Actinomycetes;o__Streptomycetales;f__Streptomycetaceae;g__Streptomyces;s__Streptomyces sp040613735	CRISPR	98.6	None
QD-P6-5-01A_k141_33283_length_45485_cov_28.9131	RS_GCF_008704795.1	d__Bacteria;p__Actinomycetota;c__Actinomycetes;o__Streptomycetales;f__Streptomycetaceae;g__Streptomyces;s__Streptomyces spectabilis	CRISPR	93.7	None
QD-P6-5-01A_k141_547208_length_39673_cov_14.8227	YT-P6-5-01A_bin82	d__Bacteria;p__Pseudomonadota;c__Gammaproteobacteria;o__Xanthomonadales;f__Xanthomonadaceae;g__Cognatilysobacter;s__	blast	92.5	iPHoP-RF;60.60
QD-P6-5-01A_k141_61049_length_131733_cov_18.0904	RS_GCF_035512415.1	d__Bacteria;p__Pseudomonadota;c__Gammaproteobacteria;o__Pseudomonadales;f__Pseudomonadaceae;g__Pseudomonas_E;s__Pseudomonas_E sp035512415	CRISPR	94.7	None
QD-P6-5-01A_k141_61049_length_131733_cov_18.0904	RS_GCF_004348415.1	d__Bacteria;p__Actinomycetota;c__Actinomycetes;o__Streptomycetales;f__Streptomycetaceae;g__Streptomyces;s__Streptomyces hainanensis	CRISPR	92	None
QD-P6-5-01A_k141_658964_length_37837_cov_14.0000	RS_GCF_028292805.1	d__Bacteria;p__Pseudomonadota;c__Gammaproteobacteria;o__Burkholderiales;f__Burkholderiaceae;g__Ramlibacter;s__Ramlibacter sp028292805	iPHoP-RF	94.4	None
QD-P6-5-01A_k141_728168_length_62795_cov_12.3978	RS_GCF_029623955.1	d__Bacteria;p__Actinomycetota;c__Actinomycetes;o__Mycobacteriales;f__Mycobacteriaceae;g__Mycobacterium;s__Mycobacterium sp029623955	CRISPR	90.4	None
QD-P6-5-01A_k141_782485_length_31681_cov_13.1439	RS_GCF_040611095.1	d__Bacteria;p__Actinomycetota;c__Actinomycetes;o__Streptomycetales;f__Streptomycetaceae;g__Streptomyces;s__Streptomyces sp040611095	CRISPR	97.1	None
QD-P6-5-01A_k141_858141_length_38695_cov_11.1345	BF-P7-6-01A_bin58	d__Bacteria;p__Actinomycetota;c__Actinomycetes;o__Mycobacteriales;f__Mycobacteriaceae;g__Mycobacterium;s__	blast	91.5	None
QD-P7-3-01A_k141_1289021_length_45005_cov_13.0000	QD-P4-2-01A_bin32	d__Bacteria;p__Pseudomonadota;c__Gammaproteobacteria;o__JABDKV01;f__JABDKV01;g__JABDJB01;s__	blast	93.2	iPHoP-RF;54.40
QD-P7-4-01A_k141_3206866_length_27661_cov_41.2942	BF-P4-6-01A_bin93	d__Bacteria;p__Actinomycetota;c__Actinomycetes;o__Mycobacteriales;f__Pseudonocardiaceae;g__Lentzea;s__	iPHoP-RF	91.8	None
QD-P7-5-01A_k141_1078378_length_20325_cov_18.9854	ZS-P8-5-01A_bin85	d__Bacteria;p__Pseudomonadota;c__Gammaproteobacteria;o__Pseudomonadales;f__Oleiphilaceae;g__Marinobacter;s__	blast	95.5	iPHoP-RF;60.10
QD-P7-5-01A_k141_1109838_length_46273_cov_16.2799	GB_GCA_041689915.1	d__Bacteria;p__Actinomycetota;c__Actinomycetes;o__S36-B12;f__S36-B12;g__UBA4592;s__UBA4592 sp041689915	iPHoP-RF	94.4	None
QD-P7-5-01A_k141_1143446_length_49703_cov_25.5378	GB_GCA_040388685.1	d__Bacteria;p__Pseudomonadota;c__Alphaproteobacteria;o__Sphingomonadales;f__Sphingomonadaceae;g__Novosphingobium;s__Novosphingobium sp040388685	iPHoP-RF	91.4	None
QD-P7-5-01A_k141_1244393_length_55625_cov_35.0843	GB_GCA_020631865.1	d__Bacteria;p__Patescibacteriota;c__Saccharimonadia;o__Saccharimonadales;f__UBA7683;g__JACKGS01;s__JACKGS01 sp020631865	iPHoP-RF	91.1	None
QD-P7-5-01A_k141_1355515_length_27676_cov_17.5261	WH-P6-4-01A_bin40	d__Bacteria;p__Chloroflexota;c__Anaerolineae;o__Ardenticatenales;f__Ardenticatenaceae;g__;s__	blast	93	None
QD-P7-5-01A_k141_1389095_length_21047_cov_16.0516	SZ-P3-4-01A_bin67	d__Bacteria;p__Pseudomonadota;c__Gammaproteobacteria;o__Pseudomonadales;f__Oleiphilaceae;g__PZPK01;s__	blast	91.6	iPHoP-RF;65.10
QD-P7-5-01A_k141_1595920_length_46487_cov_22.7241	QHD-P7-4-01A_bin86	d__Bacteria;p__Bacteroidota_A;c__Rhodothermia;o__Rhodothermales;f__;g__;s__	blast	93.9	None
QD-P7-5-01A_k141_1735008_length_33077_cov_12.4701	ZS-P7-3-01A_bin64	d__Bacteria;p__Patescibacteriota;c__Gracilibacteria;o__UBA1369;f__2-02-FULL-48-14;g__;s__	blast	92.8	iPHoP-RF;63.80
QD-P7-5-01A_k141_2115313_length_46612_cov_26.9239	GB_GCA_003331935.1	d__Bacteria;p__Pseudomonadota;c__Alphaproteobacteria;o__Rhodobacterales;f__Rhodobacteraceae;g__CACIJG01;s__CACIJG01 sp003331935	iPHoP-RF	95.4	None
QD-P7-5-01A_k141_2209692_length_32140_cov_12.5347	RS_GCF_040674075.1	d__Bacteria;p__Actinomycetota;c__Actinomycetes;o__Mycobacteriales;f__Mycobacteriaceae;g__Mycobacterium;s__Mycobacterium sp040674075	iPHoP-RF	95.1	None
QD-P7-5-01A_k141_2334570_length_20208_cov_11.4341	GB_GCA_018676385.1	d__Bacteria;p__Verrucomicrobiota;c__Verrucomicrobiia;o__Verrucomicrobiales;f__Akkermansiaceae;g__Oceaniferula;s__Oceaniferula sp018676385	iPHoP-RF	93.1	None
QD-P7-5-01A_k141_2373840_length_26545_cov_19.6775	RS_GCF_007827595.1	d__Bacteria;p__Actinomycetota;c__Actinomycetes;o__Streptomycetales;f__Streptomycetaceae;g__Streptomyces;s__Streptomyces sp007827595	CRISPR	91.5	None
QD-P7-5-01A_k141_287049_length_52942_cov_24.8688	GB_GCA_027533455.1	d__Bacteria;p__Pseudomonadota;c__Alphaproteobacteria;o__Sphingomonadales;f__Sphingomonadaceae;g__Erythrobacter;s__Erythrobacter sp027533455	blast	92	None
QD-P7-5-01A_k141_663768_length_38739_cov_37.8655	WH-P5-4-01A_bin60	d__Bacteria;p__Myxococcota;c__Polyangia;o__Polyangiales;f__Polyangiaceae;g__SZUA-265;s__	blast	93.5	iPHoP-RF;65.80
QD-P7-5-01A_k141_925037_length_58828_cov_19.1259	YT-P6-4-01A_bin41	d__Bacteria;p__Chloroflexota;c__Anaerolineae;o__Ardenticatenales;f__Ardenticatenaceae;g__;s__	blast	92.9	iPHoP-RF;53.00
QD-P7-5-01A_k141_992285_length_23634_cov_17.9241	RS_GCF_003664255.1	d__Bacteria;p__Actinomycetota;c__Actinomycetes;o__Mycobacteriales;f__Micromonosporaceae;g__Micromonospora;s__Micromonospora sp003664255	blast	92.2	iPHoP-RF;74.30
QD-P7B_k141_1122812_length_18206_cov_34.4340	RS_GCF_900107935.1	d__Bacteria;p__Pseudomonadota;c__Gammaproteobacteria;o__Enterobacterales;f__Vibrionaceae;g__Vibrio;s__Vibrio hangzhouensis	iPHoP-RF	94.7	None
QD-P7B_k141_1584245_length_37724_cov_10.9942	RS_GCF_013004065.1	d__Bacteria;p__Pseudomonadota;c__Gammaproteobacteria;o__Burkholderiales;f__Burkholderiaceae;g__Limnobacter;s__Limnobacter sp002954425	blast	91.5	iPHoP-RF;75.70
QD-P7B_k141_1666619_length_42370_cov_20.9989	GB_GCA_902578815.1	d__Bacteria;p__Pseudomonadota;c__Alphaproteobacteria;o__Puniceispirillales;f__Puniceispirillaceae;g__MED-G116;s__MED-G116 sp902578815	blast	97.8	iPHoP-RF;62.20
QD-P7B_k141_1756925_length_34175_cov_17.0017	YJ-P1-1-01A_bin77	d__Bacteria;p__Pseudomonadota;c__Gammaproteobacteria;o__Enterobacterales;f__Alteromonadaceae;g__;s__	blast	96.2	iPHoP-RF;52.80
QD-P7B_k141_2066930_length_38945_cov_27.0430	NF-P9B_bin51	d__Bacteria;p__Bacteroidota;c__Bacteroidia;o__Flavobacteriales;f__Crocinitomicaceae;g__UBA4466;s__	blast	92.5	iPHoP-RF;54.60
QD-P7B_k141_486124_length_29187_cov_14.1701	GB_GCA_003210795.1	d__Bacteria;p__Cyanobacteriota;c__Cyanobacteriia;o__PCC-6307;f__Cyanobiaceae;g__Parasynechococcus;s__Parasynechococcus sp003210795	iPHoP-RF	91.4	None
QD-P7B_k141_940467_length_34363_cov_25.9440	DL-P9B_bin68	d__Bacteria;p__Verrucomicrobiota;c__Verrucomicrobiia;o__Verrucomicrobiales;f__DEV007;g__Arctic95D-9;s__	blast	93.3	iPHoP-RF;68.60
QD-P8-1-01A_k141_1754669_length_43337_cov_18.0000	RS_GCF_003751085.1	d__Bacteria;p__Actinomycetota;c__Actinomycetes;o__Mycobacteriales;f__Micromonosporaceae;g__Micromonospora_E;s__Micromonospora_E sp003751085	CRISPR	92.1	None
QD-P8-1-01A_k141_2668797_length_36962_cov_11.0000	YT-P7-2-01A_bin65	d__Bacteria;p__Myxococcota;c__Polyangia;o__Polyangiales;f__SG8-38;g__SG8-38;s__	blast	93.7	iPHoP-RF;57.90
QD-P8-3-01A_k141_2491198_length_44979_cov_13.0000	GB_GCA_023206055.1	d__Bacteria;p__Pseudomonadota;c__Gammaproteobacteria;o__Enterobacterales;f__Vibrionaceae;g__Vibrio;s__Vibrio cyclitrophicus_A	iPHoP-RF	96.7	None
QD-P8-3-01A_k141_675930_length_12071_cov_18.7483	RS_GCF_019052365.1	d__Bacteria;p__Bacteroidota;c__Bacteroidia;o__Bacteroidales;f__Bacteroidaceae;g__Prevotella;s__Prevotella sp000434975	iPHoP-RF	95.1	CRISPR;61.60
QD-P8-4-01A_k141_1801311_length_47758_cov_11.0629	SY-P9B_bin48	d__Bacteria;p__Pseudomonadota;c__Gammaproteobacteria;o__HK1;f__HK1;g__;s__	blast	96.2	iPHoP-RF;59.00
QD-P8-4-01A_k141_2217028_length_42007_cov_11.5880	ZS-P5-3-01A_bin48	d__Bacteria;p__Pseudomonadota;c__Gammaproteobacteria;o__Enterobacterales;f__Alteromonadaceae;g__;s__	blast	91.8	iPHoP-RF;64.00
QD-P8-4-01A_k141_2406646_length_23324_cov_9.9964	RS_GCF_002964665.1	d__Bacteria;p__Pseudomonadota;c__Gammaproteobacteria;o__Enterobacterales;f__Alteromonadaceae;g__Pseudoalteromonas;s__Pseudoalteromonas sp002964665	iPHoP-RF	97.1	None
QD-P8-4-01A_k141_26446_length_124018_cov_12.0850	RS_GCF_037890145.1	d__Bacteria;p__Bacteroidota;c__Bacteroidia;o__Bacteroidales;f__Bacteroidaceae;g__Phocaeicola;s__Phocaeicola sp000436795	CRISPR	92.3	None
QD-P8-4-01A_k141_3956020_length_95556_cov_10.4448	RS_GCF_900115815.1	d__Bacteria;p__Pseudomonadota;c__Alphaproteobacteria;o__Rhodobacterales;f__Rhodobacteraceae;g__Roseivivax;s__Roseivivax halotolerans	blast	91.1	None
QD-P8-4-01A_k141_4011261_length_49934_cov_12.0811	RS_GCF_003045775.1	d__Bacteria;p__Pseudomonadota;c__Gammaproteobacteria;o__Pseudomonadales;f__Halomonadaceae;g__Halomonas;s__Halomonas litopenaei	blast	92.1	None
QD-P8-4-01A_k141_708326_length_62060_cov_95.0015	RS_GCF_041584495.1	d__Bacteria;p__Pseudomonadota;c__Gammaproteobacteria;o__Pseudomonadales;f__Spongiibacteraceae;g__Zhongshania;s__Zhongshania sp041584495	blast	92	iPHoP-RF;60.90
QD-P8-5-01A_k141_1019296_length_16548_cov_251.7461	GB_GCA_030247725.1	d__Bacteria;p__Pseudomonadota;c__Gammaproteobacteria;o__Burkholderiales;f__Rhodocyclaceae;g__Nitricoxidireducens;s__Nitricoxidireducens bremensis	CRISPR	90.4	None
QD-P8-5-01A_k141_1069559_length_33788_cov_16.0435	RS_GCF_030811215.1	d__Bacteria;p__Actinomycetota;c__Actinomycetes;o__Propionibacteriales;f__Nocardioidaceae;g__Nocardioides_A;s__Nocardioides_A massiliensis	blast	92.9	None
QD-P8-5-01A_k141_1127638_length_16764_cov_7.0000	YT-P6-4-01A_bin76	d__Bacteria;p__Patescibacteriota;c__Saccharimonadia;o__Saccharimonadales;f__UBA4665;g__;s__	blast	93.8	None
QD-P8-5-01A_k141_1150897_length_29640_cov_12.9871	RS_GCF_001591585.1	d__Bacteria;p__Bacillota;c__Bacilli;o__Bacillales_B;f__DSM-18226;g__Niallia;s__Niallia circulans	blast	93.7	None
QD-P8-5-01A_k141_1192412_length_19018_cov_13.9942	RS_GCF_000467105.1	d__Bacteria;p__Pseudomonadota;c__Gammaproteobacteria;o__Pseudomonadales;f__Pseudomonadaceae;g__Pseudomonas_E;s__Pseudomonas_E alcaligenes	blast	93.8	iPHoP-RF;66.00
QD-P8-5-01A_k141_1205632_length_36132_cov_21.6654	BH-P5-5-01A_bin93	d__Bacteria;p__Actinomycetota;c__Acidimicrobiia;o__Acidimicrobiales;f__CADCTF01;g__DASVEG01;s__	blast	96.1	None
QD-P8-5-01A_k141_1232122_length_27443_cov_85.9254	RS_GCF_002019635.1	d__Bacteria;p__Bacillota;c__Bacilli;o__Bacillales;f__Bacillaceae;g__Metabacillus;s__Metabacillus halosaccharovorans	blast	93.6	None
QD-P8-5-01A_k141_1272920_length_37947_cov_14.0398	GB_GCA_038244915.1	d__Bacteria;p__Pseudomonadota;c__Gammaproteobacteria;o__Burkholderiales;f__Burkholderiaceae;g__Ramlibacter;s__Ramlibacter sp038244915	blast	91.7	iPHoP-RF;67.30
QD-P8-5-01A_k141_1362011_length_33368_cov_21.8687	GB_GCA_000720375.1	d__Bacteria;p__Actinomycetota;c__Actinomycetes;o__Mycobacteriales;f__Pseudonocardiaceae;g__Kibdelosporangium;s__Kibdelosporangium sp000720375	iPHoP-RF	94.4	None
QD-P8-5-01A_k141_1372144_length_21321_cov_22.2839	RS_GCF_040645135.1	d__Bacteria;p__Actinomycetota;c__Actinomycetes;o__Streptomycetales;f__Streptomycetaceae;g__Streptomyces;s__Streptomyces sp040645135	CRISPR	92.8	None
QD-P8-5-01A_k141_1456648_length_24181_cov_8.0000	RS_GCF_000814025.1	d__Bacteria;p__Pseudomonadota;c__Alphaproteobacteria;o__Rhodobacterales;f__Rhodobacteraceae;g__Tateyamaria;s__Tateyamaria sp000814025	iPHoP-RF	95.4	None
QD-P8-5-01A_k141_1511758_length_43303_cov_15.0000	QHD-P3-5-01A_bin82	d__Archaea;p__Thermoplasmatota;c__SW-10-69-26;o__JACQPN01;f__JAJPHT01;g__JAJPHT01;s__	iPHoP-RF	96.1	None
QD-P8-5-01A_k141_1578966_length_42971_cov_41.2098	RS_GCF_024198215.1	d__Bacteria;p__Myxococcota;c__Myxococcia;o__Myxococcales;f__Myxococcaceae;g__Myxococcus;s__Myxococcus qinghaiensis	iPHoP-RF	92.4	None
QD-P8-5-01A_k141_174977_length_14068_cov_9.0000	RS_GCF_903166545.1	d__Bacteria;p__Bacillota;c__Bacilli;o__Bacillales;f__Bacillaceae;g__Metabacillus;s__Metabacillus schmidteae	blast	92.8	None
QD-P8-5-01A_k141_1847432_length_30913_cov_9.0000	RS_GCF_009759685.1	d__Bacteria;p__Pseudomonadota;c__Gammaproteobacteria;o__Pseudomonadales;f__Moraxellaceae;g__Acinetobacter;s__Acinetobacter baumannii	CRISPR	99.1	iPHoP-RF;97.10 blast;91.40
QD-P8-5-01A_k141_1907723_length_53716_cov_12.2375	RS_GCF_004328625.1	d__Bacteria;p__Actinomycetota;c__Actinomycetes;o__Streptomycetales;f__Streptomycetaceae;g__Streptomyces;s__Streptomyces seoulensis	iPHoP-RF	95.4	None
QD-P8-5-01A_k141_2019120_length_53137_cov_14.4793	ZS-P8-6-01A_bin9	d__Bacteria;p__Actinomycetota;c__Actinomycetes;o__Propionibacteriales;f__Nocardioidaceae;g__Aeromicrobium;s__	blast	91.3	iPHoP-RF;61.70
QD-P8-5-01A_k141_2055690_length_25887_cov_9.5664	RS_GCF_007827695.1	d__Bacteria;p__Pseudomonadota;c__Alphaproteobacteria;o__Rhizobiales;f__Rhizobiaceae;g__Sinorhizobium;s__Sinorhizobium medicae	blast	96.7	iPHoP-RF;63.00
QD-P8-5-01A_k141_2085111_length_51394_cov_19.8121	RS_GCF_003730275.1	d__Bacteria;p__Pseudomonadota;c__Alphaproteobacteria;o__Caulobacterales;f__Caulobacteraceae;g__Brevundimonas;s__Brevundimonas halotolerans	blast	93.9	iPHoP-RF;53.30
QD-P8-5-01A_k141_21142_length_47283_cov_20.3338	BH-P8-4-01A_bin80	d__Bacteria;p__Bacteroidota;c__Bacteroidia;o__Chitinophagales;f__Chitinophagaceae;g__Flavisolibacter;s__	blast	91.1	iPHoP-RF;71.90
QD-P8-5-01A_k141_215360_length_20929_cov_10.0000	GB_GCA_018614915.1	d__Bacteria;p__Pseudomonadota;c__Gammaproteobacteria;o__Burkholderiales;f__Burkholderiaceae;g__Variovorax;s__Variovorax paradoxus_K	blast	93.7	iPHoP-RF;68.90
QD-P8-5-01A_k141_2177245_length_80443_cov_16.1635	NF-P2-4-01A_bin30	d__Bacteria;p__Actinomycetota;c__Nitriliruptoria;o__Euzebyales;f__Euzebyaceae;g__Euzebya;s__	blast	95.4	None
QD-P8-5-01A_k141_2434636_length_38233_cov_8.0000	RS_GCF_003049525.1	d__Bacteria;p__Bacillota;c__Bacilli;o__Bacillales_A;f__Planococcaceae;g__Lysinibacillus;s__Lysinibacillus fusiformis	blast	96.9	iPHoP-RF;78.70
QD-P8-5-01A_k141_2450102_length_42235_cov_9.9953	RS_GCF_017876815.1	d__Bacteria;p__Pseudomonadota;c__Alphaproteobacteria;o__Rhizobiales;f__Rhizobiaceae;g__Sinorhizobium;s__Sinorhizobium meliloti	blast	96.9	iPHoP-RF;72.60
QD-P8-5-01A_k141_2556273_length_34378_cov_11.0408	ZS-P8-6-01A_bin9	d__Bacteria;p__Actinomycetota;c__Actinomycetes;o__Propionibacteriales;f__Nocardioidaceae;g__Aeromicrobium;s__	blast	91.6	iPHoP-RF;76.80
QD-P8-5-01A_k141_390938_length_40690_cov_10.9168	ZH-P7-4-01A_bin118	d__Bacteria;p__Pseudomonadota;c__Gammaproteobacteria;o__Xanthomonadales;f__Xanthomonadaceae;g__Pseudoxanthomonas_A;s__	blast	93.6	iPHoP-RF;51.50
QD-P8-5-01A_k141_437365_length_24281_cov_12.6449	RS_GCF_000219605.1	d__Bacteria;p__Pseudomonadota;c__Gammaproteobacteria;o__Pseudomonadales;f__Pseudomonadaceae;g__Stutzerimonas;s__Stutzerimonas stutzeri	CRISPR	96.3	iPHoP-RF;96.10 blast;92.30
QD-P8-5-01A_k141_450143_length_14148_cov_11.0000	RS_GCF_002564555.1	d__Bacteria;p__Bacillota;c__Bacilli;o__Bacillales;f__Bacillaceae_G;g__Bacillus_A;s__Bacillus_A cereus_K	iPHoP-RF	91.1	None
QD-P8-5-01A_k141_482573_length_16240_cov_17.7077	RS_GCF_001897945.1	d__Bacteria;p__Actinomycetota;c__Actinomycetes;o__Actinomycetales;f__Microbacteriaceae;g__Microbacterium;s__Microbacterium sp001897945	blast	93.9	iPHoP-RF;61.70
QD-P8-5-01A_k141_594618_length_50690_cov_196.0000	RS_GCF_000742895.1	d__Bacteria;p__Bacillota;c__Bacilli;o__Bacillales;f__Bacillaceae_G;g__Bacillus_A;s__Bacillus_A anthracis	blast	91.6	None
QD-P8-5-01A_k141_605285_length_24397_cov_13.4636	SY-P2-5-01A_bin94	d__Bacteria;p__Actinomycetota;c__Actinomycetes;o__Mycobacteriales;f__Micromonosporaceae;g__Actinoplanes;s__	CRISPR	90.5	None
QD-P8-5-01A_k141_687192_length_127867_cov_14.1217	RS_GCF_036227605.1	d__Bacteria;p__Actinomycetota;c__Actinomycetes;o__Streptomycetales;f__Streptomycetaceae;g__Streptomyces;s__Streptomyces sp036227605	CRISPR	98.6	iPHoP-RF;60.90
QD-P8-5-01A_k141_737419_length_46630_cov_23.0005	YT-P7-5-01A_bin30	d__Bacteria;p__Deinococcota;c__Deinococci;o__Deinococcales;f__Deinococcaceae;g__Deinococcus;s__	blast	92.1	iPHoP-RF;86.30
QD-P8-5-01A_k141_739636_length_43049_cov_15.4987	BH-P9-5-01A_bin65	d__Bacteria;p__Armatimonadota;c__Chthonomonadetes;o__Chthonomonadales;f__CAJBBX01;g__;s__	blast	93.8	None
QD-P8-5-01A_k141_74093_length_38617_cov_20.4464	RS_GCF_002019635.1	d__Bacteria;p__Bacillota;c__Bacilli;o__Bacillales;f__Bacillaceae;g__Metabacillus;s__Metabacillus halosaccharovorans	blast	95.1	iPHoP-RF;61.40
QD-P8-5-01A_k141_74564_length_33696_cov_10.0000	RS_GCF_030817495.1	d__Bacteria;p__Actinomycetota;c__Actinomycetes;o__Streptomycetales;f__Streptomycetaceae;g__Streptomyces;s__Streptomyces sp030817495	CRISPR	97	iPHoP-RF;86.70
QD-P8-5-01A_k141_777750_length_29760_cov_8.1436	RS_GCF_008632125.1	d__Bacteria;p__Pseudomonadota;c__Gammaproteobacteria;o__Burkholderiales;f__Burkholderiaceae;g__Cupriavidus;s__Cupriavidus cauae	blast	96.1	None
QD-P8-5-01A_k141_793487_length_37812_cov_11.9970	RS_GCF_012933555.1	d__Bacteria;p__Bacillota;c__Bacilli;o__Bacillales_B;f__DSM-18226;g__Niallia;s__Niallia alba	CRISPR	97.9	iPHoP-RF;81.10
QD-P8-5-01A_k141_796246_length_45228_cov_15.0003	GB_GCA_036521575.1	d__Bacteria;p__Acidobacteriota;c__Terriglobia;o__Terriglobales;f__Acidobacteriaceae;g__Edaphobacter;s__Edaphobacter sp036521575	iPHoP-RF	94.7	None
QD-P8-5-01A_k141_800817_length_40260_cov_41.2180	RS_GCF_004152845.1	d__Bacteria;p__Pseudomonadota;c__Alphaproteobacteria;o__Sphingomonadales;f__Sphingomonadaceae;g__Sphingobium;s__Sphingobium fuliginis	blast	93.7	iPHoP-RF;69.50
QD-P8-5-01A_k141_812265_length_35004_cov_11.0003	GB_GCA_947478785.1	d__Bacteria;p__Pseudomonadota;c__Alphaproteobacteria;o__Caulobacterales;f__Caulobacteraceae;g__Phenylobacterium;s__Phenylobacterium sp947478785	blast	92.3	iPHoP-RF;66.00
QD-P8-5-01A_k141_814288_length_32285_cov_36.0011	RS_GCF_902859725.1	d__Bacteria;p__Pseudomonadota;c__Gammaproteobacteria;o__Burkholderiales;f__Burkholderiaceae;g__Achromobacter;s__Achromobacter mucicolens	blast	93.6	iPHoP-RF;62.70
QD-P8-5-01A_k141_835187_length_41730_cov_15.0004	XM-P7-5-01A_bin33	d__Bacteria;p__Patescibacteriota;c__Saccharimonadia;o__UBA4664;f__UBA4664;g__;s__	blast	93.5	iPHoP-RF;65.30
QD-P8-5-01A_k141_838486_length_39126_cov_19.3719	RS_GCF_001461695.1	d__Bacteria;p__Pseudomonadota;c__Alphaproteobacteria;o__Rhizobiales;f__Rhizobiaceae;g__Sinorhizobium;s__Sinorhizobium fredii	blast	92.5	iPHoP-RF;83.30
QD-P8-5-01A_k141_842966_length_65370_cov_37.3335	RS_GCF_039930745.1	d__Bacteria;p__Pseudomonadota;c__Gammaproteobacteria;o__Burkholderiales;f__Burkholderiaceae;g__Polaromonas;s__Polaromonas sp039930745	blast	91.8	iPHoP-RF;73.90
QD-P8-5-01A_k141_896490_length_41810_cov_17.0004	RS_GCF_000818015.1	d__Bacteria;p__Pseudomonadota;c__Gammaproteobacteria;o__Pseudomonadales;f__Pseudomonadaceae;g__Stutzerimonas;s__Stutzerimonas balearica	CRISPR	98.6	None
QD-P8-5-01A_k141_912120_length_41609_cov_17.0004	BH-P9-5-01A_bin65	d__Bacteria;p__Armatimonadota;c__Chthonomonadetes;o__Chthonomonadales;f__CAJBBX01;g__;s__	blast	93.7	None
QD-P8-5-01A_k141_918285_length_56452_cov_27.0005	RS_GCF_016735695.1	d__Bacteria;p__Pseudomonadota;c__Alphaproteobacteria;o__Rhizobiales;f__Beijerinckiaceae;g__Microvirga;s__Microvirga zambiensis	blast	95.5	iPHoP-RF;94.10
QD-P8-5-01A_k141_978305_length_35062_cov_12.3545	BH-P9-4-01A_bin92	d__Bacteria;p__Myxococcota;c__Myxococcia;o__Myxococcales;f__Myxococcaceae;g__;s__	blast	93.8	iPHoP-RF;71.30
QD-P8-5-01A_k141_979602_length_42350_cov_15.8627	GB_GCA_947451425.1	d__Bacteria;p__Bdellovibrionota;c__Bacteriovoracia;o__Bacteriovoracales;f__Bacteriovoracaceae;g__Peredibacter;s__Peredibacter sp947451425	iPHoP-RF	96.1	None
QD-P9-4-01A_k141_1547666_length_140785_cov_9.0260	RS_GCF_000176235.1	d__Bacteria;p__Pseudomonadota;c__Gammaproteobacteria;o__Enterobacterales;f__Vibrionaceae;g__Vibrio;s__Vibrio orientalis	iPHoP-RF	95.7	None
QD-P9-5-01A_k141_1272841_length_56374_cov_20.3955	QHD-P7-4-01A_bin61	d__Bacteria;p__Actinomycetota;c__Acidimicrobiia;o__Acidimicrobiales;f__UBA8592;g__;s__	blast	91.8	None
QD-P9-5-01A_k141_1943240_length_142193_cov_24.2320	BF-P2-6-01A_bin146	d__Bacteria;p__Bacteroidota;c__Bacteroidia;o__Chitinophagales;f__Chitinophagaceae;g__Segetibacter;s__	blast	90.4	iPHoP-RF;57.60
QD-P9-5-01A_k141_198595_length_47342_cov_39.0059	ZS-P10-5-01A_bin97	d__Bacteria;p__Actinomycetota;c__Nitriliruptoria;o__Nitriliruptorales;f__JAHWKY01;g__;s__	blast	94.8	iPHoP-RF;72.40
QD-P9-5-01A_k141_2105274_length_59602_cov_18.1155	GB_GCA_039535965.1	d__Bacteria;p__Actinomycetota;c__Actinomycetes;o__Streptomycetales;f__Streptomycetaceae;g__Streptomyces;s__Streptomyces thermocoprophilus	CRISPR	90	iPHoP-RF;77.10
QD-P9-5-01A_k141_350572_length_59356_cov_72.9035	NF-P2-4-01A_bin30	d__Bacteria;p__Actinomycetota;c__Nitriliruptoria;o__Euzebyales;f__Euzebyaceae;g__Euzebya;s__	blast	93.9	None
QD-P9-5-01A_k141_404788_length_23043_cov_9.0000	RS_GCF_001598815.1	d__Bacteria;p__Pseudomonadota;c__Alphaproteobacteria;o__Sphingomonadales;f__Sphingomonadaceae;g__Sphingopyxis;s__Sphingopyxis terrae	blast	94.7	iPHoP-RF;70.60
QD-P9-5-01A_k141_826589_length_45629_cov_10.0000	RS_GCF_000738675.1	d__Bacteria;p__Pseudomonadota;c__Gammaproteobacteria;o__Enterobacterales;f__Enterobacteriaceae;g__Serratia;s__Serratia nematodiphila	iPHoP-RF	97.1	blast;96.30 CRISPR;89.30
QD-P9-5-01A_k141_888412_length_81979_cov_26.4593	NF-P1-6-01A_bin25	d__Bacteria;p__Actinomycetota;c__Actinomycetes;o__Streptomycetales;f__Streptomycetaceae;g__Streptomyces;s__	blast	91.9	iPHoP-RF;79.30
QD-P9A_k141_1079559_length_18435_cov_24.4222	RS_GCF_012276695.1	d__Bacteria;p__Pseudomonadota;c__Alphaproteobacteria;o__Pelagibacterales;f__Pelagibacteraceae;g__Pelagibacter;s__Pelagibacter giovannonii	blast	95.5	iPHoP-RF;66.50
QD-P9A_k141_1231832_length_23118_cov_14.9082	RS_GCF_036245475.1	d__Bacteria;p__Pseudomonadota;c__Gammaproteobacteria;o__Enterobacterales;f__Vibrionaceae;g__Vibrio;s__Vibrio sp036245475	iPHoP-RF	92.4	None
QD-P9A_k141_1380562_length_25191_cov_20.0197	ZH-P5B_bin6	d__Bacteria;p__Pseudomonadota;c__Alphaproteobacteria;o__Bin95;f__Bin95;g__VMCJ01;s__	blast	94.4	iPHoP-RF;69.50
QD-P9A_k141_1404863_length_54796_cov_20.8933	RS_GCF_014280195.1	d__Bacteria;p__Cyanobacteriota;c__Cyanobacteriia;o__PCC-6307;f__Cyanobiaceae;g__Parasynechococcus;s__Parasynechococcus sp014280195	iPHoP-RF	96.4	None
QD-P9A_k141_1851829_length_13892_cov_33.5770	GB_GCA_027484965.1	d__Bacteria;p__Patescibacteriota;c__Minisyncoccia;o__UBA9973;f__UBA9973;g__JAIXRY01;s__JAIXRY01 sp027484965	iPHoP-RF	90.5	None
QD-P9A_k141_2158235_length_84373_cov_27.6371	GB_GCA_937138295.1	d__Bacteria;p__Campylobacterota;c__Campylobacteria;o__Campylobacterales;f__Arcobacteraceae;g__JALRJW01;s__JALRJW01 sp937138295	blast	92.5	iPHoP-RF;58.40
QD-P9A_k141_2850196_length_50934_cov_24.2328	GB_GCA_003533975.1	d__Bacteria;p__Pseudomonadota;c__Alphaproteobacteria;o__Rhodobacterales;f__Rhodobacteraceae;g__Octadecabacter;s__Octadecabacter sp003533975	iPHoP-RF	91.8	None
QD-P9A_k141_533773_length_26220_cov_584.2333	GB_GCA_002172655.2	d__Bacteria;p__Bacteroidota;c__Bacteroidia;o__Flavobacteriales;f__BACL11;g__GCA-2716345;s__GCA-2716345 sp002172655	blast	91.7	iPHoP-RF;52.00
QD-P9A_k141_708835_length_32082_cov_24.0366	GB_GCA_034423775.1	d__Bacteria;p__Pseudomonadota;c__Alphaproteobacteria;o__Rhodobacterales;f__Rhodobacteraceae;g__LGRT01;s__LGRT01 sp001642945	blast	92.1	iPHoP-RF;57.60
QD-P9A_k141_799997_length_25680_cov_15.0000	QD-P1A_bin86	d__Bacteria;p__Bacteroidota;c__Bacteroidia;o__Flavobacteriales;f__Flavobacteriaceae;g__Polaribacter;s__	blast	92	None
QHD-P10-2-01A_k141_1076482_length_23417_cov_12.9273	RS_GCF_009827315.1	d__Bacteria;p__Pseudomonadota;c__Alphaproteobacteria;o__Sphingomonadales;f__Sphingomonadaceae;g__Qipengyuania;s__Qipengyuania gaetbuli	iPHoP-RF	97.1	None
QHD-P10-2-01A_k141_2167492_length_29728_cov_11.9094	QD-P1-2-01A_bin15	d__Bacteria;p__Planctomycetota;c__Planctomycetia;o__Pirellulales;f__Pirellulaceae;g__;s__	blast	91.9	None
QHD-P10-2-01A_k141_2202802_length_43161_cov_11.0000	YT-P3-2-01A_bin71	d__Bacteria;p__Verrucomicrobiota;c__Kiritimatiellia;o__SS1-B-03-39;f__;g__;s__	blast	91.6	iPHoP-RF;57.60
QHD-P10-2-01A_k141_4698992_length_44754_cov_10.4293	RS_GCF_009711095.1	d__Bacteria;p__Pseudomonadota;c__Gammaproteobacteria;o__Enterobacterales;f__Enterobacteriaceae;g__Intestinirhabdus;s__Intestinirhabdus alba	blast	92	None
QHD-P10-2-01A_k141_5615909_length_49511_cov_18.3633	XM-P3-3-01A_bin40	d__Bacteria;p__Nitrospirota;c__Nitrospiria;o__Nitrospirales;f__Nitrospiraceae;g__;s__	blast	92.9	iPHoP-RF;56.50
QHD-P10-3-01A_k141_3346991_length_44102_cov_12.0000	SZ-P7B_bin4	d__Bacteria;p__Pseudomonadota;c__Gammaproteobacteria;o__Pseudomonadales;f__DSM-6294;g__Thalassolituus;s__	blast	93.3	iPHoP-RF;74.30
QHD-P10-4-01A_k141_1302609_length_45293_cov_10.0000	RS_GCF_002197985.1	d__Bacteria;p__Pseudomonadota;c__Gammaproteobacteria;o__Pseudomonadales;f__Pseudomonadaceae;g__Halopseudomonas;s__Halopseudomonas aestusnigri	CRISPR	98.8	blast;91.40 iPHoP-RF;85.10
QHD-P10-4-01A_k141_200108_length_18396_cov_32.0000	RS_GCF_016629665.1	d__Bacteria;p__Pseudomonadota;c__Alphaproteobacteria;o__Rhodobacterales;f__Rhodobacteraceae;g__Paracoccus;s__Paracoccus caeni	iPHoP-RF	93.4	None
QHD-P10-4-01A_k141_2028007_length_83455_cov_60.2375	GB_GCA_020343615.1	d__Archaea;p__Nanobdellota;c__Nanobdellia;o__UBA10117;f__GCA-020343615;g__GCA-020343615;s__GCA-020343615 sp020343615	iPHoP-RF	92.8	None
QHD-P10-4-01A_k141_2148534_length_33734_cov_14.0257	RS_GCF_002197985.1	d__Bacteria;p__Pseudomonadota;c__Gammaproteobacteria;o__Pseudomonadales;f__Pseudomonadaceae;g__Halopseudomonas;s__Halopseudomonas aestusnigri	blast	95.1	iPHoP-RF;65.30
QHD-P10-4-01A_k141_2168746_length_41662_cov_14.0000	GB_GCA_002712005.1	d__Bacteria;p__Bdellovibrionota;c__Bacteriovoracia;o__Bacteriovoracales;f__Bacteriovoracaceae;g__GCA-2712005;s__GCA-2712005 sp002712005	blast	91.1	iPHoP-RF;63.30
QHD-P10-4-01A_k141_343793_length_31802_cov_8.0000	RS_GCF_017310015.1	d__Bacteria;p__Pseudomonadota;c__Gammaproteobacteria;o__Pseudomonadales;f__Balneatricaceae;g__Marinobacterium;s__Marinobacterium iners	blast	95.6	iPHoP-RF;77.80
QHD-P10-4-01A_k141_357372_length_56739_cov_24.9201	RS_GCF_030323145.1	d__Bacteria;p__Pseudomonadota;c__Alphaproteobacteria;o__Rhizobiales;f__Rhizobiaceae;g__Mesorhizobium;s__Mesorhizobium sp000502715	blast	93.1	iPHoP-RF;64.50
QHD-P10-4-01A_k141_543650_length_25030_cov_236.0363	RS_GCF_002934325.1	d__Bacteria;p__Pseudomonadota;c__Gammaproteobacteria;o__Pseudomonadales;f__Oleiphilaceae;g__Marinobacter;s__Marinobacter persicus_A	CRISPR	95.6	iPHoP-RF;70.00
QHD-P10-4-01A_k141_611963_length_53867_cov_48.1532	RS_GCF_003045775.1	d__Bacteria;p__Pseudomonadota;c__Gammaproteobacteria;o__Pseudomonadales;f__Halomonadaceae;g__Halomonas;s__Halomonas litopenaei	blast	96.5	iPHoP-RF;94.70
QHD-P10-4-01A_k141_908306_length_24996_cov_16.9991	RS_GCF_022348185.1	d__Bacteria;p__Pseudomonadota;c__Alphaproteobacteria;o__Rhodobacterales;f__Rhodobacteraceae;g__Epibacterium;s__Epibacterium sp022348185	blast	92.5	iPHoP-RF;84.20
QHD-P10-5-01A_k141_1267420_length_41105_cov_13.0909	ZS-P8-6-01A_bin9	d__Bacteria;p__Actinomycetota;c__Actinomycetes;o__Propionibacteriales;f__Nocardioidaceae;g__Aeromicrobium;s__	blast	93.4	iPHoP-RF;79.50
QHD-P10-5-01A_k141_1385429_length_48828_cov_13.1582	SY-P4-5-01A_bin79	d__Bacteria;p__Chloroflexota;c__Chloroflexia;o__Chloroflexales;f__Roseiflexaceae;g__;s__	blast	91.3	None
QHD-P10-5-01A_k141_1423610_length_66258_cov_380.2620	ZS-P8-6-01A_bin12	d__Bacteria;p__Myxococcota;c__Polyangia;o__Polyangiales;f__JAFGIB01;g__;s__	blast	93.5	iPHoP-RF;53.00
QHD-P10-5-01A_k141_1606083_length_52809_cov_11.0215	QD-P4-5-01A_bin90	d__Bacteria;p__Acidobacteriota;c__Blastocatellia;o__Pyrinomonadales;f__Pyrinomonadaceae;g__;s__	blast	93.8	iPHoP-RF;62.20
QHD-P10-5-01A_k141_1768330_length_108392_cov_15.9573	ZH-P10-5-01A_bin112	d__Bacteria;p__Actinomycetota;c__Actinomycetes;o__Streptomycetales;f__Streptomycetaceae;g__Streptomyces;s__	blast	92.1	iPHoP-RF;76.60
QHD-P10-5-01A_k141_2489877_length_37792_cov_10.7127	QD-P5-2-01A_bin31	d__Bacteria;p__Actinomycetota;c__Acidimicrobiia;o__Acidimicrobiales;f__CADCTF01;g__DASVEG01;s__	blast	92.9	iPHoP-RF;51.20
QHD-P10-5-01A_k141_2630618_length_43725_cov_16.4670	SY-P4-5-01A_bin137	d__Bacteria;p__Actinomycetota;c__Acidimicrobiia;o__Acidimicrobiales;f__CADCTF01;g__DASVEG01;s__	blast	92.1	iPHoP-RF;55.70
QHD-P10-5-01A_k141_2647446_length_53381_cov_11.0011	ZS-P8-6-01A_bin9	d__Bacteria;p__Actinomycetota;c__Actinomycetes;o__Propionibacteriales;f__Nocardioidaceae;g__Aeromicrobium;s__	blast	91.1	iPHoP-RF;59.20
QHD-P10-5-01A_k141_492389_length_23349_cov_12.0000	SY-P6-5-01A_bin164	d__Bacteria;p__Actinomycetota;c__Actinomycetes;o__Mycobacteriales;f__SCTD01;g__RYN-111;s__	blast	92	None
QHD-P10-5-01A_k141_996698_length_37485_cov_13.9988	RS_GCF_014489615.1	d__Bacteria;p__Actinomycetota;c__Actinomycetes;o__Streptomycetales;f__Streptomycetaceae;g__Streptomyces;s__Streptomyces genisteinicus	CRISPR	98.5	iPHoP-RF;52.50
QHD-P11-1-01A_k141_2707294_length_46548_cov_15.0000	BF-P5-3-01A_bin143	d__Bacteria;p__Acidobacteriota;c__Thermoanaerobaculia;o__Multivoradales;f__JAHEKO01;g__;s__	blast	91.7	None
QHD-P11-2-01A_k141_1618778_length_38622_cov_12.0965	MM-P6-2-01A_bin4	d__Bacteria;p__Bacteroidota_A;c__Rhodothermia;o__Rhodothermales;f__UBA10348;g__;s__	blast	93.3	iPHoP-RF;56.00
QHD-P11-2-01A_k141_1775233_length_25480_cov_27.2705	QHD-P11-4-01A_bin22	d__Bacteria;p__Pseudomonadota;c__Gammaproteobacteria;o__Woeseiales;f__Woeseiaceae;g__Woeseia;s__	blast	92.9	iPHoP-RF;58.70
QHD-P11-2-01A_k141_2018362_length_56908_cov_11.0003	ZS-P7-4-01A_bin221	d__Bacteria;p__Pseudomonadota;c__Gammaproteobacteria;o__Competibacterales;f__Competibacteraceae;g__;s__	blast	91.7	iPHoP-RF;55.70
QHD-P11-2-01A_k141_2048308_length_65742_cov_14.9978	RS_GCF_030816965.1	d__Bacteria;p__Actinomycetota;c__Actinomycetes;o__Streptomycetales;f__Streptomycetaceae;g__Streptomyces;s__Streptomyces canus_E	CRISPR	96.8	None
QHD-P11-2-01A_k141_5927309_length_28935_cov_12.9424	HN-P7A_bin2	d__Bacteria;p__Pseudomonadota;c__Alphaproteobacteria;o__Sphingomonadales;f__Sphingomonadaceae;g__Erythrobacter;s__	blast	94.1	None
QHD-P11-3-01A_k141_1161018_length_41518_cov_39.5352	YT-P1C_bin126	d__Bacteria;p__Cyanobacteriota;c__Cyanobacteriia;o__PCC-6307;f__Cyanobiaceae;g__Synechococcus_C;s__	blast	91.2	iPHoP-RF;59.80
QHD-P11-3-01A_k141_3017903_length_59611_cov_40.3356	QHD-P8-4-01A_bin2	d__Bacteria;p__Pseudomonadota;c__Gammaproteobacteria;o__;f__;g__;s__	blast	94	iPHoP-RF;60.60
QHD-P11-3-01A_k141_3108559_length_61566_cov_10.0001	GB_GCA_009838175.1	d__Bacteria;p__Chloroflexota;c__Dehalococcoidia;o__Lucifugimonadales;f__Lucifugimonadaceae;g__Bin127;s__Bin127 sp009838175	iPHoP-RF	92.8	None
QHD-P11-3-01A_k141_3550632_length_30443_cov_15.2150	YJ-P2-2-01A_bin51	d__Bacteria;p__Pseudomonadota;c__Gammaproteobacteria;o__Pseudomonadales;f__Azotimanducaceae;g__UBA2965;s__	blast	90.3	iPHoP-RF;50.90
QHD-P11-3-01A_k141_4578681_length_40046_cov_15.2870	QHD-P8-4-01A_bin2	d__Bacteria;p__Pseudomonadota;c__Gammaproteobacteria;o__;f__;g__;s__	blast	93.8	None
QHD-P11-3-01A_k141_665294_length_67192_cov_12.0001	ZH-P7-3-01A_bin158	d__Archaea;p__Thermoplasmatota;c__E2;o__JACPAO01;f__JAHFTW01;g__;s__	iPHoP-RF	91.8	None
QHD-P11-4-01A_k141_1882580_length_37234_cov_9.5951	GB_GCA_025150425.1	d__Bacteria;p__Bacillota;c__Clostridia;o__Oscillospirales;f__Ruminococcaceae;g__Ruminiclostridium_E;s__Ruminiclostridium_E siraeum	CRISPR	98.1	None
QHD-P11-4-01A_k141_271706_length_54996_cov_9.0000	QD-P9-5-01A_bin14	d__Bacteria;p__Planctomycetota;c__Planctomycetia;o__Pirellulales;f__Pirellulaceae;g__GCA-2726245;s__	iPHoP-RF	93.1	None
QHD-P11-4-01A_k141_779821_length_61720_cov_15.0002	GB_GCA_024226315.1	d__Bacteria;p__Acidobacteriota;c__Thermoanaerobaculia;o__Multivoradales;f__J023;g__JAAELT01;s__JAAELT01 sp024226315	blast	92.3	iPHoP-RF;56.50
QHD-P11-4-01A_k141_928484_length_35717_cov_13.1168	YT-P3-3-01A_bin52	d__Bacteria;p__Bacteroidota_A;c__Rhodothermia;o__Rhodothermales;f__;g__;s__	blast	91.7	None
QHD-P11B_k141_1033591_length_38901_cov_34.6465	YT-P7-2-01A_bin150	d__Bacteria;p__Patescibacteriota;c__Saccharimonadia;o__Saccharimonadales;f__SZUA-47;g__;s__	iPHoP-RF	94.1	None
QHD-P11B_k141_127724_length_107487_cov_739.8208	WH-P3-2-01A_bin139	d__Bacteria;p__Patescibacteriota;c__Minisyncoccia;o__UBA9973;f__UBA918;g__OLB19;s__	blast	93	iPHoP-RF;70.20
QHD-P11B_k141_1279254_length_48985_cov_17.6940	GB_GCA_032117355.1	d__Bacteria;p__Actinomycetota;c__Actinomycetes;o__S36-B12;f__S36-B12;g__REEB460;s__REEB460 sp032117355	blast	91.9	None
QHD-P11B_k141_1496063_length_70252_cov_10.0003	YJ-P5B_bin38	d__Archaea;p__Thermoplasmatota;c__Poseidoniia;o__Poseidoniales;f__Poseidoniaceae;g__Poseidonia;s__	blast	92.2	iPHoP-RF;70.60
QHD-P11B_k141_1811439_length_57328_cov_41.2504	GB_GCA_023434825.1	d__Archaea;p__Methanobacteriota;c__Methanobacteria;o__Methanobacteriales;f__Methanobacteriaceae;g__Methanobacterium_D;s__Methanobacterium_D sp023434825	iPHoP-RF	96.7	None
QHD-P11B_k141_1830158_length_15240_cov_25.8237	GB_GCA_039588935.1	d__Bacteria;p__Gemmatimonadota;c__Gemmatimonadetes;o__Gemmatimonadales;f__GWC2-71-9;g__JBDGYW01;s__JBDGYW01 sp039588935	blast	91.6	iPHoP-RF;56.50
QHD-P11B_k141_1852156_length_35330_cov_50.7321	RS_GCF_003458705.1	d__Bacteria;p__Bacillota;c__Clostridia;o__Lachnospirales;f__Lachnospiraceae;g__Lachnospira;s__Lachnospira sp003537285	CRISPR	98.8	None
QHD-P11B_k141_471378_length_67202_cov_31.4014	RS_GCF_963968385.1	d__Bacteria;p__Pseudomonadota;c__Gammaproteobacteria;o__Pseudomonadales;f__DSM-21967;g__Oceanicoccus;s__Oceanicoccus sp963968385	blast	93.9	iPHoP-RF;69.80
QHD-P11B_k141_513592_length_28037_cov_47.3793	DL-P3A_bin33	d__Archaea;p__Thermoplasmatota;c__Poseidoniia;o__Poseidoniales;f__Poseidoniaceae;g__Poseidonia;s__	blast	97.1	None
QHD-P11B_k141_606250_length_36778_cov_27.1877	RS_GCF_024347475.1	d__Bacteria;p__Pseudomonadota;c__Gammaproteobacteria;o__Enterobacterales;f__Vibrionaceae;g__Vibrio;s__Vibrio fortis	iPHoP-RF	96.1	None
QHD-P11B_k141_710953_length_100460_cov_50.2163	RS_GCF_000220065.1	d__Bacteria;p__Bacillota;c__Bacilli;o__Lactobacillales;f__Streptococcaceae;g__Streptococcus;s__Streptococcus sp000220065	iPHoP-RF	96.1	None
QHD-P11B_k141_729421_length_20730_cov_44.1030	WH-P3-2-01A_bin139	d__Bacteria;p__Patescibacteriota;c__Minisyncoccia;o__UBA9973;f__UBA918;g__OLB19;s__	blast	93.7	iPHoP-RF;60.60
QHD-P11B_k141_737340_length_45110_cov_12.0003	GB_GCA_029856055.1	d__Archaea;p__Asgardarchaeota;c__Njordarchaeia;o__Njordarchaeales;f__Njordarchaeaceae;g__JAHQWF01;s__JAHQWF01 sp029856055	iPHoP-RF	90.5	None
QHD-P11B_k141_752126_length_28952_cov_52.5369	GB_GCA_017609445.1	d__Archaea;p__Aenigmatarchaeota;c__Aenigmatarchaeia;o__Aenigmatarchaeales;f__Aenigmatarchaeaceae;g__JAFCDY01;s__JAFCDY01 sp017609445	iPHoP-RF	93.4	None
QHD-P11B_k141_876389_length_105901_cov_60.6967	GB_GCA_011524805.1	d__Bacteria;p__Pseudomonadota;c__Alphaproteobacteria;o__Puniceispirillales;f__Puniceispirillaceae;g__WTJO01;s__WTJO01 sp011524805	blast	93.8	iPHoP-RF;60.60
QHD-P2-2-01A_k141_1392580_length_27473_cov_40.2743	GB_GCA_945915085.1	d__Bacteria;p__Spirochaetota;c__Spirochaetia;o__Treponematales;f__Treponemataceae;g__Treponema_D;s__Treponema_D sp945915085	iPHoP-RF	90.8	None
QHD-P2-2-01A_k141_1625086_length_27112_cov_14.0000	RS_GCF_000011065.1	d__Bacteria;p__Bacteroidota;c__Bacteroidia;o__Bacteroidales;f__Bacteroidaceae;g__Bacteroides;s__Bacteroides thetaiotaomicron	CRISPR	97.1	iPHoP-RF;74.30
QHD-P2-2-01A_k141_1625086_length_27112_cov_14.0000	RS_GCF_013009555.1	d__Bacteria;p__Bacteroidota;c__Bacteroidia;o__Bacteroidales;f__Bacteroidaceae;g__Phocaeicola;s__Phocaeicola dorei	CRISPR	96.1	iPHoP-RF;66.80
QHD-P2-2-01A_k141_1883766_length_26614_cov_12.9782	GB_GCA_913031395.1	d__Bacteria;p__Pseudomonadota;c__Gammaproteobacteria;o__SAR86;f__SAR86;g__GCA-2707915;s__GCA-2707915 sp913031395	iPHoP-RF	92.4	None
QHD-P2-2-01A_k141_2276531_length_46787_cov_17.0000	RS_GCF_947498515.1	d__Bacteria;p__Pseudomonadota;c__Alphaproteobacteria;o__Rhodobacterales;f__Rhodobacteraceae;g__Pelagimonas;s__Pelagimonas sp947498515	blast	91.7	iPHoP-RF;62.20
QHD-P2-2-01A_k141_97573_length_24789_cov_38.6193	ZS-P4-1-01A_bin36	d__Bacteria;p__Pseudomonadota;c__Gammaproteobacteria;o__Enterobacterales;f__Vibrionaceae;g__Vibrio;s__	blast	91.8	None
QHD-P2-2-01A_k141_987469_length_20112_cov_12.0000	BH-P5-5-01A_bin27	d__Bacteria;p__Bacillota;c__Bacilli;o__Lactobacillales;f__Streptococcaceae;g__Streptococcus;s__	iPHoP-RF	95.4	None
QHD-P2-3-01A_k141_2958087_length_47783_cov_16.2516	RS_GCF_014202335.1	d__Bacteria;p__Actinomycetota;c__Actinomycetes;o__Mycobacteriales;f__Mycobacteriaceae;g__Mycobacterium;s__Mycobacterium sp014202335	iPHoP-RF	91.4	None
QHD-P2-4-01A_k141_1472151_length_55560_cov_19.6057	GB_GCA_010092855.1	d__Bacteria;p__Chloroflexota;c__Anaerolineae;o__Aggregatilineales;f__Aggregatilineaceae;g__TC-15;s__TC-15 sp010092855	iPHoP-RF	94.4	None
QHD-P2-4-01A_k141_2012721_length_23890_cov_41.9806	RS_GCF_022410465.1	d__Bacteria;p__Bacteroidota;c__Bacteroidia;o__Flavobacteriales;f__Flavobacteriaceae;g__Christiangramia;s__Christiangramia crocea	iPHoP-RF	92.8	None
QHD-P2-4-01A_k141_2052234_length_59699_cov_18.0701	RS_GCF_000383675.1	d__Bacteria;p__Actinomycetota;c__Actinomycetes;o__Actinomycetales;f__Dermatophilaceae;g__Terrabacter;s__Terrabacter sp000383675	blast	95.5	None
QHD-P2-4-01A_k141_2086533_length_44160_cov_20.7340	GB_GCA_003512525.1	d__Bacteria;p__Bacillota;c__Clostridia;o__Oscillospirales;f__Ruminococcaceae;g__Ruminiclostridium_E;s__Ruminiclostridium_E sp003512525	CRISPR	98.6	iPHoP-RF;52.50
QHD-P2-5-01A_k141_1001967_length_38216_cov_25.8247	RS_GCF_004001265.1	d__Bacteria;p__Actinomycetota;c__Actinomycetes;o__Mycobacteriales;f__Micromonosporaceae;g__Actinoplanes;s__Actinoplanes sp004001265	CRISPR	96.8	None
QHD-P2-5-01A_k141_1001967_length_38216_cov_25.8247	RS_GCF_000383575.1	d__Bacteria;p__Actinomycetota;c__Actinomycetes;o__Mycobacteriales;f__Micromonosporaceae;g__Micromonospora;s__Micromonospora oceanensis	CRISPR	96.2	None
QHD-P2-5-01A_k141_1001967_length_38216_cov_25.8247	RS_GCF_024756275.1	d__Bacteria;p__Actinomycetota;c__Actinomycetes;o__Streptomycetales;f__Streptomycetaceae;g__Streptomyces;s__Streptomyces pyxinae	CRISPR	96.2	None
QHD-P2-5-01A_k141_1001967_length_38216_cov_25.8247	RS_GCF_900104475.1	d__Bacteria;p__Actinomycetota;c__Actinomycetes;o__Mycobacteriales;f__Pseudonocardiaceae;g__Actinopolyspora;s__Actinopolyspora xinjiangensis	CRISPR	96	None
QHD-P2-5-01A_k141_1001967_length_38216_cov_25.8247	RS_GCF_022479115.1	d__Bacteria;p__Actinomycetota;c__Actinomycetes;o__Mycobacteriales;f__Pseudonocardiaceae;g__Amycolatopsis;s__Amycolatopsis sp022479115	CRISPR	93.7	None
QHD-P2-5-01A_k141_1005533_length_98760_cov_26.7942	SZ-P9-5-01A_bin124	d__Bacteria;p__Actinomycetota;c__JAICYB01;o__JAICYB01;f__JAICYB01;g__;s__	blast	93.9	None
QHD-P2-5-01A_k141_1203097_length_44418_cov_13.0011	YT-P7-5-01A_bin30	d__Bacteria;p__Deinococcota;c__Deinococci;o__Deinococcales;f__Deinococcaceae;g__Deinococcus;s__	blast	91.7	iPHoP-RF;91.10 CRISPR;56.40
QHD-P2-5-01A_k141_1692430_length_52620_cov_33.9935	QHD-P2-5-01A_bin56	d__Archaea;p__Thermoplasmatota;c__SW-10-69-26;o__JACQPN01;f__JAJPHT01;g__JAJPHT01;s__	blast	92.1	iPHoP-RF;90.10
QHD-P2-5-01A_k141_2195576_length_65480_cov_19.0000	YT-P7-4-01A_bin106	d__Bacteria;p__Pseudomonadota;c__Gammaproteobacteria;o__Burkholderiales;f__SG8-41;g__JAQGMV01;s__	blast	92.7	iPHoP-RF;74.80
QHD-P2-5-01A_k141_2231159_length_35431_cov_12.0000	RS_GCF_030188845.1	d__Bacteria;p__Pseudomonadota;c__Gammaproteobacteria;o__Burkholderiales;f__Burkholderiaceae;g__Telluria;s__Telluria varians_A	blast	95.5	iPHoP-RF;53.30
QHD-P2-5-01A_k141_27965_length_19791_cov_18.6641	QHD-P2-5-01A_bin161	d__Bacteria;p__Pseudomonadota;c__Alphaproteobacteria;o__Sphingomonadales;f__Sphingomonadaceae;g__Sphingomicrobium;s__	blast	93.9	None
QHD-P2-5-01A_k141_392709_length_40788_cov_18.0000	RS_GCF_002813445.1	d__Bacteria;p__Pseudomonadota;c__Gammaproteobacteria;o__Pseudomonadales;f__Pseudomonadaceae;g__Pseudomonas_E;s__Pseudomonas_E tolaasii	CRISPR	93.1	None
QHD-P2-5-01A_k141_603940_length_54388_cov_18.0510	ZS-P8-6-01A_bin9	d__Bacteria;p__Actinomycetota;c__Actinomycetes;o__Propionibacteriales;f__Nocardioidaceae;g__Aeromicrobium;s__	blast	94	iPHoP-RF;52.20
QHD-P2-5-01A_k141_671941_length_41634_cov_14.0162	RS_GCF_006171285.1	d__Bacteria;p__Pseudomonadota;c__Gammaproteobacteria;o__Enterobacterales;f__Enterobacteriaceae;g__Leclercia;s__Leclercia adecarboxylata_A	iPHoP-RF	92.8	None
QHD-P2-5-01A_k141_715298_length_40407_cov_17.0004	PT-P7-5-01A_bin25	d__Bacteria;p__Actinomycetota;c__Nitriliruptoria;o__Nitriliruptorales;f__JAHWKY01;g__;s__	blast	92.3	None
QHD-P3-1-01A_k141_521469_length_51369_cov_21.3929	GB_GCA_910588655.1	d__Bacteria;p__Bacillota;c__Clostridia;o__Lachnospirales;f__Lachnospiraceae;g__Butyribacter;s__Butyribacter sp910588655	CRISPR	97.5	None
QHD-P3-2-01A_k141_1248645_length_39350_cov_12.8181	BH-P2-4-01A_bin145	d__Bacteria;p__Bacteroidota;c__Bacteroidia;o__Cytophagales;f__Cyclobacteriaceae;g__ELB16-189;s__	blast	91.8	iPHoP-RF;58.40
QHD-P3-2-01A_k141_4375104_length_42880_cov_15.1010	YT-P2-1-01A_bin30	d__Bacteria;p__Bacteroidota_A;c__Rhodothermia;o__Rhodothermales;f__;g__;s__	blast	93.7	iPHoP-RF;57.90
QHD-P3-3-01A_k141_3283161_length_40780_cov_26.0282	QHD-P3-4-01A_bin112	d__Bacteria;p__Pseudomonadota;c__Alphaproteobacteria;o__Rhodobacterales;f__Rhodobacteraceae;g__;s__	blast	91.4	iPHoP-RF;62.20
QHD-P3-3-01A_k141_879866_length_42932_cov_10.0000	YT-P5-3-01A_bin63	d__Bacteria;p__Pseudomonadota;c__Gammaproteobacteria;o__GCA-001735895;f__GCA-001735895;g__GCA-001735895;s__	iPHoP-RF	93.1	None
QHD-P3-3-01A_k141_941853_length_27093_cov_25.0298	RS_GCF_014650775.1	d__Bacteria;p__Actinomycetota;c__Actinomycetes;o__Streptomycetales;f__Streptomycetaceae;g__Streptomyces;s__Streptomyces cirratus	CRISPR	96.6	iPHoP-RF;50.40
QHD-P3-4-01A_k141_1355773_length_38003_cov_11.0000	RS_GCF_014596525.1	d__Bacteria;p__Actinomycetota;c__Actinomycetes;o__Streptomycetales;f__Streptomycetaceae;g__Streptomyces;s__Streptomyces sp014596525	CRISPR	93.1	iPHoP-RF;55.70
QHD-P3-4-01A_k141_1381532_length_17148_cov_17.6052	RS_GCF_002289575.1	d__Bacteria;p__Actinomycetota;c__Actinomycetes;o__Mycobacteriales;f__Mycobacteriaceae;g__Dietzia;s__Dietzia natronolimnaea_A	iPHoP-RF	90.8	None
QHD-P3-4-01A_k141_1576011_length_39097_cov_11.9291	ZH-P3-3-01A_bin183	d__Bacteria;p__Pseudomonadota;c__Gammaproteobacteria;o__Nevskiales;f__;g__;s__	blast	91.7	iPHoP-RF;81.90
QHD-P3-4-01A_k141_3139583_length_75294_cov_25.5795	SZ-P1-1-01A_bin54	d__Bacteria;p__Actinomycetota;c__Nitriliruptoria;o__Nitriliruptorales;g__JBFGFG01;s__	blast	93.8	iPHoP-RF;60.30
QHD-P3-4-01A_k141_315877_length_47045_cov_14.1107	NF-P2-4-01A_bin30	d__Bacteria;p__Actinomycetota;c__Nitriliruptoria;o__Euzebyales;f__Euzebyaceae;g__Euzebya;s__	blast	93.7	iPHoP-RF;53.30
QHD-P3-5-01A_k141_1077207_length_42381_cov_11.0000	GB_GCA_025150425.1	d__Bacteria;p__Bacillota;c__Clostridia;o__Oscillospirales;f__Ruminococcaceae;g__Ruminiclostridium_E;s__Ruminiclostridium_E siraeum	CRISPR	97.4	None
QHD-P3-5-01A_k141_1087596_length_61126_cov_11.9720	QD-P2-5-01A_bin161	d__Bacteria;p__Chloroflexota;c__Anaerolineae;o__Ardenticatenales;f__Ardenticatenaceae;g__;s__	blast	92.8	iPHoP-RF;53.30
QHD-P3-5-01A_k141_1237263_length_84225_cov_11.0000	RS_GCF_016103465.1	d__Bacteria;p__Actinomycetota;c__Actinomycetes;o__Streptomycetales;f__Streptomycetaceae;g__Streptomyces;s__Streptomyces sabulosicollis	CRISPR	96.8	iPHoP-RF;83.60
QHD-P3-5-01A_k141_1793236_length_85165_cov_33.1853	GB_GCA_023450615.1	d__Bacteria;p__Pseudomonadota;c__Alphaproteobacteria;o__Rhizobiales;f__Beijerinckiaceae;g__Microvirga;s__Microvirga sp023450615	iPHoP-RF	92.8	None
QHD-P3-5-01A_k141_2069107_length_102622_cov_40.6125	ZH-P7-4-01A_bin3	d__Bacteria;p__Patescibacteriota;c__Microgenomatia;o__Levybacterales;f__UBA12049;g__;s__	blast	92.9	iPHoP-RF;74.30
QHD-P3-5-01A_k141_2115739_length_63887_cov_16.5390	QD-P4-5-01A_bin90	d__Bacteria;p__Acidobacteriota;c__Blastocatellia;o__Pyrinomonadales;f__Pyrinomonadaceae;g__;s__	blast	93.4	iPHoP-RF;79.00
QHD-P3-5-01A_k141_502445_length_85590_cov_15.8696	RS_GCF_014651135.1	d__Bacteria;p__Actinomycetota;c__Actinomycetes;o__Streptomycetales;f__Streptomycetaceae;g__Streptomyces;s__Streptomyces echinoruber	CRISPR	97.1	None
QHD-P3-5-01A_k141_896677_length_54474_cov_25.0000	RS_GCF_038442355.1	d__Bacteria;p__Pseudomonadota;c__Alphaproteobacteria;o__Rhizobiales;f__Beijerinckiaceae;g__Methylobacterium;s__Methylobacterium sp038442355	iPHoP-RF	94.1	None
QHD-P3B_k141_1109855_length_71178_cov_12.9691	GB_GCA_910579085.1	d__Bacteria;p__Bacillota;c__Clostridia;o__Lachnospirales;f__Lachnospiraceae;g__Butyribacter;s__Butyribacter sp910579085	CRISPR	96.9	None
QHD-P3B_k141_1207973_length_76959_cov_17.3396	GB_GCA_902537425.1	d__Bacteria;p__Pseudomonadota;c__Gammaproteobacteria;o__SAR86;f__SAR86;g__GCA-2707915;s__GCA-2707915 sp902537425	iPHoP-RF	92.1	None
QHD-P3B_k141_180401_length_105239_cov_32.4786	BH-P7A_bin77	d__Bacteria;p__Pseudomonadota;c__Alphaproteobacteria;o__WRAU01;f__WRAU01;g__;s__	blast	92.3	iPHoP-RF;51.20
QHD-P3B_k141_2142750_length_36782_cov_44.2812	GB_GCA_949373085.1	d__Bacteria;p__Verrucomicrobiota;c__Verrucomicrobiia;o__Verrucomicrobiales;f__Akkermansiaceae;g__SW10;s__SW10 sp949373085	blast	96.3	None
QHD-P3B_k141_2167749_length_39431_cov_12.0003	RS_GCF_033042495.1	d__Bacteria;p__Pseudomonadota;c__Gammaproteobacteria;o__Enterobacterales;f__Vibrionaceae;g__Vibrio;s__Vibrio sp033042495	iPHoP-RF	94.7	None
QHD-P3B_k141_2226378_length_10721_cov_46.4642	RS_GCF_014279895.1	d__Bacteria;p__Cyanobacteriota;c__Cyanobacteriia;o__PCC-6307;f__Cyanobiaceae;g__Parasynechococcus;s__Parasynechococcus sp002724845	blast	95.8	iPHoP-RF;83.10
QHD-P3B_k141_226707_length_34724_cov_785.7765	SZ-P1A_bin53	d__Bacteria;p__Verrucomicrobiota;c__Verrucomicrobiia;o__Verrucomicrobiales;f__Akkermansiaceae;g__Luteolibacter;s__	blast	91.8	None
QHD-P3B_k141_393990_length_44008_cov_17.6495	ZS-P4-1-01A_bin36	d__Bacteria;p__Pseudomonadota;c__Gammaproteobacteria;o__Enterobacterales;f__Vibrionaceae;g__Vibrio;s__	blast	91.4	iPHoP-RF;56.80
QHD-P3B_k141_565585_length_42786_cov_29.4321	QHD-P7B_bin24	d__Bacteria;p__Cyanobacteriota;c__Cyanobacteriia;o__PCC-6307;f__Cyanobiaceae;g__Parasynechococcus;s__	iPHoP-RF	94.7	None
QHD-P3B_k141_867455_length_109382_cov_20.6190	GB_GCA_018646605.1	d__Bacteria;p__Bacteroidota;c__Bacteroidia;o__Flavobacteriales;f__Flavobacteriaceae;g__MS024-2A;s__MS024-2A sp018646605	blast	94.6	iPHoP-RF;90.50
QHD-P3B_k141_897106_length_49138_cov_412.8332	ZH-P2-3-01A_bin10	d__Bacteria;p__Patescibacteriota;c__Saccharimonadia;o__Saccharimonadales;f__SZUA-47;g__;s__	blast	93.5	iPHoP-RF;73.70
QHD-P4-1-01A_k141_3563213_length_40502_cov_11.2729	BF-P1-1-01A_bin16	d__Bacteria;p__Pseudomonadota;c__Gammaproteobacteria;o__HK1;f__HK1;g__;s__	blast	93.8	iPHoP-RF;68.90
QHD-P4-1-01A_k141_4369433_length_38872_cov_13.9990	ZH-P7-1-01A_bin58	d__Bacteria;p__Planctomycetota;c__Planctomycetia;o__Pirellulales;f__Pirellulaceae;g__;s__	blast	94.8	iPHoP-RF;76.10
QHD-P4-1-01A_k141_768167_length_26399_cov_15.5439	GB_GCA_018609055.1	d__Bacteria;p__Bacteroidota;c__Bacteroidia;o__Flavobacteriales;f__CAJJDF01;g__CAJJDF01;s__CAJJDF01 sp018609055	iPHoP-RF	94.1	None
QHD-P4-2-01A_k141_4155387_length_41523_cov_9.0000	RS_GCF_019966545.1	d__Bacteria;p__Pseudomonadota;c__Alphaproteobacteria;o__Rhodobacterales;f__Rhodobacteraceae;g__Heliomarina;s__Heliomarina baculiformis	blast	91.9	iPHoP-RF;58.70
QHD-P4-4-01A_k141_1039921_length_27597_cov_619.3973	GB_GCA_005773755.1	d__Bacteria;p__Planctomycetota;c__Planctomycetia;o__Gemmatales;f__Gemmataceae;g__Gemmata;s__Gemmata sp005773755	CRISPR	90.8	None
QHD-P4-4-01A_k141_2354662_length_35563_cov_14.5294	RS_GCF_040635845.1	d__Bacteria;p__Actinomycetota;c__Actinomycetes;o__Streptomycetales;f__Streptomycetaceae;g__Streptomyces;s__Streptomyces sp040635845	iPHoP-RF	96.7	None
QHD-P4-4-01A_k141_2951109_length_26667_cov_16.0462	ZH-P3-3-01A_bin183	d__Bacteria;p__Pseudomonadota;c__Gammaproteobacteria;o__Nevskiales;f__;g__;s__	blast	90.7	iPHoP-RF;70.90
QHD-P4-4-01A_k141_3096118_length_22889_cov_11.7420	WH-P6-4-01A_bin25	d__Bacteria;p__Chloroflexota;c__Anaerolineae;o__Caldilineales;f__Caldilineaceae;g__QEUY01;s__	blast	93.8	iPHoP-RF;53.80
QHD-P4-4-01A_k141_3163195_length_31320_cov_21.1542	RS_GCF_008728195.1	d__Bacteria;p__Pseudomonadota;c__Alphaproteobacteria;o__Rhodobacterales;f__Rhodobacteraceae;g__Roseovarius;s__Roseovarius indicus	blast	95	iPHoP-RF;61.70
QHD-P4-4-01A_k141_3680615_length_147914_cov_18.3151	QD-P5-4-01A_bin69	d__Bacteria;p__Myxococcota;c__UBA727;o__UBA727;f__;g__;s__	blast	94.6	iPHoP-RF;58.70
QHD-P4-4-01A_k141_990688_length_42710_cov_23.1225	RS_GCF_014650275.1	d__Bacteria;p__Actinomycetota;c__Actinomycetes;o__Streptomycetales;f__Streptomycetaceae;g__Streptomyces;s__Streptomyces mirabilis	iPHoP-RF	94.4	None
QHD-P4-5-01A_k141_146345_length_36578_cov_18.9911	RS_GCF_016598575.1	d__Bacteria;p__Actinomycetota;c__Actinomycetes;o__Streptomycetales;f__Streptomycetaceae;g__Streptomyces;s__Streptomyces sp016598575	CRISPR	94.7	iPHoP-RF;92.10
QHD-P4-5-01A_k141_1632932_length_20371_cov_8.9685	NF-P10-4-01A_bin36	d__Archaea;p__Halobacteriota;c__Halobacteria;o__Halobacteriales;f__Haloferacaceae;g__;s__	iPHoP-RF	93.4	None
QHD-P4-5-01A_k141_171852_length_36754_cov_15.0989	GB_GCA_041288045.1	d__Bacteria;p__Bdellovibrionota;c__Bdellovibrionia;o__Bdellovibrionales;f__Bdellovibrionaceae;g__21-14-0-10-47-8;s__21-14-0-10-47-8 sp041288045	iPHoP-RF	92.4	None
QHD-P4-5-01A_k141_2053723_length_47654_cov_36.4423	QD-P5-2-01A_bin119	d__Bacteria;p__Pseudomonadota;c__Alphaproteobacteria;o__Rhizobiales;f__Rhizobiaceae;g__Aquamicrobium_A;s__	blast	92.4	None
QHD-P4-5-01A_k141_278901_length_79948_cov_17.9951	RS_GCF_018614415.1	d__Bacteria;p__Actinomycetota;c__Actinomycetes;o__Streptomycetales;f__Streptomycetaceae;g__Streptomyces;s__Streptomyces sp018614415	CRISPR	98.7	None
QHD-P4-5-01A_k141_39077_length_53441_cov_18.6861	RS_GCF_000383675.1	d__Bacteria;p__Actinomycetota;c__Actinomycetes;o__Actinomycetales;f__Dermatophilaceae;g__Terrabacter;s__Terrabacter sp000383675	blast	92.3	None
QHD-P4-5-01A_k141_549450_length_75535_cov_18.1796	RS_GCF_039533575.1	d__Bacteria;p__Actinomycetota;c__Actinomycetes;o__Streptomycetales;f__Streptomycetaceae;g__Streptomyces;s__Streptomyces pulveraceus	CRISPR	96.6	iPHoP-RF;53.60
QHD-P4-5-01A_k141_549450_length_75535_cov_18.1796	RS_GCF_900142575.1	d__Bacteria;p__Actinomycetota;c__Actinomycetes;o__Streptomycetales;f__Streptomycetaceae;g__Actinacidiphila;s__Actinacidiphila paucisporea	CRISPR	95.1	iPHoP-RF;70.40
QHD-P4-5-01A_k141_732239_length_28010_cov_8.0000	RS_GCF_946223165.1	d__Bacteria;p__Actinomycetota;c__Actinomycetes;o__Mycobacteriales;f__Mycobacteriaceae;g__Corynebacterium;s__Corynebacterium sp946223165	iPHoP-RF	93.1	None
QHD-P4-5-01A_k141_7843_length_87642_cov_18.0026	RS_GCF_040648655.1	d__Bacteria;p__Actinomycetota;c__Actinomycetes;o__Streptomycetales;f__Streptomycetaceae;g__Streptomyces;s__Streptomyces sp040648655	CRISPR	98	iPHoP-RF;68.00
QHD-P4-5-01A_k141_80395_length_16879_cov_45.6432	YT-P6-5-01A_bin45	d__Bacteria;p__Actinomycetota;c__Actinomycetes;o__Mycobacteriales;f__SCTD01;g__;s__	blast	93.5	None
QHD-P4-5-01A_k141_889028_length_46574_cov_18.2034	RS_GCF_009862265.1	d__Bacteria;p__Actinomycetota;c__Actinomycetes;o__Streptomycetales;f__Streptomycetaceae;g__Streptomyces;s__Streptomyces sp009862265	iPHoP-RF	94.4	None
QHD-P5-2-01A_k141_555662_length_42712_cov_15.0004	BF-P9-2-01A_bin23	d__Bacteria;p__Pseudomonadota;c__Alphaproteobacteria;o__Kiloniellales;f__JAKSDN01;g__;s__	blast	95.5	iPHoP-RF;57.90
QHD-P5-4-01A_k141_457053_length_43646_cov_42.8947	RS_GCF_022664535.1	d__Bacteria;p__Pseudomonadota;c__Alphaproteobacteria;o__Sphingomonadales;f__Sphingomonadaceae;g__Sphingobium;s__Sphingobium sp022664535	blast	91.9	None
QHD-P5-5-01A_k141_1579519_length_25530_cov_14.7788	QHD-P3-5-01A_bin153	d__Bacteria;p__Patescibacteriota;c__Saccharimonadia;o__Saccharimonadales;f__;g__;s__	blast	94.5	iPHoP-RF;76.80
QHD-P5-5-01A_k141_2089213_length_41029_cov_11.9946	SY-P6-5-01A_bin170	d__Bacteria;p__Patescibacteriota;c__Microgenomatia;o__Levybacterales;f__UBA12049;g__;s__	blast	93	iPHoP-RF;68.60
QHD-P5A_k141_1144786_length_21031_cov_26.2335	GB_GCA_038141705.1	d__Bacteria;p__Pseudomonadota;c__Gammaproteobacteria;o__Burkholderiales;f__Eutrophovitaceae;g__Eutrophomonas;s__Eutrophomonas brisbanensis	blast	91.3	iPHoP-RF;66.30
QHD-P5A_k141_1200318_length_16272_cov_38.5698	GB_GCA_017415165.1	d__Bacteria;p__Bacillota;c__Clostridia;o__Oscillospirales;f__Ruminococcaceae;g__RGIG8773;s__RGIG8773 sp017415165	iPHoP-RF	94.1	None
QHD-P5A_k141_1318496_length_138900_cov_28.0042	RS_GCF_014279875.1	d__Bacteria;p__Cyanobacteriota;c__Cyanobacteriia;o__PCC-6307;f__Cyanobiaceae;g__Synechococcus_C;s__Synechococcus_C sp002172935	blast	92	iPHoP-RF;53.00
QHD-P5A_k141_151903_length_30781_cov_39.7095	MM-P9-2-01A_bin9	d__Bacteria;p__Pseudomonadota;c__Gammaproteobacteria;o__Enterobacterales;f__Alteromonadaceae;g__;s__	blast	93.2	iPHoP-RF;62.70
QHD-P5A_k141_1563614_length_44377_cov_13.3531	DL-P5-1-01A_bin66	d__Bacteria;p__Pseudomonadota;c__Gammaproteobacteria;o__Pseudomonadales;f__Azotimanducaceae;g__UBA4421;s__	blast	96.9	iPHoP-RF;58.40
QHD-P5A_k141_1719718_length_27570_cov_30.8737	RS_GCF_035697385.1	d__Bacteria;p__Actinomycetota;c__Actinomycetes;o__Mycobacteriales;f__Mycobacteriaceae;g__Mycobacterium;s__Mycobacterium sp035697385	iPHoP-RF	92.1	None
QHD-P5A_k141_1800108_length_37917_cov_20.8084	PT-P10-4-01A_bin32	d__Bacteria;p__Pseudomonadota;c__Gammaproteobacteria;o__Pseudomonadales;f__Oleiphilaceae;g__PZPK01;s__	blast	92.7	None
QHD-P5A_k141_1958975_length_57583_cov_14.6062	GB_GCA_039589615.1	d__Bacteria;p__Gemmatimonadota;c__Gemmatimonadetes;o__Gemmatimonadales;f__GWC2-71-9;g__B3T1B10;s__B3T1B10 sp039589615	blast	95.5	iPHoP-RF;53.80
QHD-P5A_k141_1969216_length_34892_cov_15.0004	RS_GCF_006965445.1	d__Bacteria;p__Bacillota;c__Bacilli;o__Lactobacillales;f__Streptococcaceae;g__Lactococcus;s__Lactococcus protaetiae	iPHoP-RF	90.8	None
QHD-P5A_k141_248347_length_17576_cov_654.4289	SZ-P1A_bin53	d__Bacteria;p__Verrucomicrobiota;c__Verrucomicrobiia;o__Verrucomicrobiales;f__Akkermansiaceae;g__Luteolibacter;s__	blast	92.9	iPHoP-RF;81.10
QHD-P5A_k141_266001_length_28492_cov_17.3543	GB_GCA_002686885.1	d__Bacteria;p__Verrucomicrobiota;c__Verrucomicrobiia;o__Limisphaerales;f__AAA164-E04;g__UBA7971;s__UBA7971 sp002686885	blast	93.7	None
QHD-P5A_k141_275543_length_58260_cov_25.2763	BF-P1A_bin111	d__Bacteria;p__Bacteroidota;c__Bacteroidia;o__Flavobacteriales;f__Flavobacteriaceae;g__;s__	blast	92.3	iPHoP-RF;70.00
QHD-P5A_k141_326411_length_23971_cov_30.6164	HK-P6-1-01A_bin1	d__Bacteria;p__Bacteroidota;c__Bacteroidia;o__Flavobacteriales;f__Flavobacteriaceae;g__Mesoflavibacter;s__	iPHoP-RF	92.8	None
QHD-P5A_k141_401125_length_28708_cov_34.3289	ZS-P4-1-01A_bin36	d__Bacteria;p__Pseudomonadota;c__Gammaproteobacteria;o__Enterobacterales;f__Vibrionaceae;g__Vibrio;s__	blast	91.3	iPHoP-RF;85.40
QHD-P5A_k141_567295_length_29452_cov_50.7587	RS_GCF_021441885.1	d__Bacteria;p__Pseudomonadota;c__Gammaproteobacteria;o__Enterobacterales;f__Vibrionaceae;g__Vibrio;s__Vibrio maritimus_B	iPHoP-RF	94.1	None
QHD-P5A_k141_691357_length_41982_cov_35.2021	YT-P7B_bin106	d__Bacteria;p__Bacteroidota;c__Bacteroidia;o__Flavobacteriales;f__Flavobacteriaceae;g__Winogradskyella;s__	blast	92	None
QHD-P5A_k141_824674_length_28934_cov_390.3956	YT-P3B_bin129	d__Bacteria;p__Pseudomonadota;c__Gammaproteobacteria;o__Burkholderiales;f__Burkholderiaceae;g__Limnobacter;s__	blast	91.1	None
QHD-P5A_k141_877476_length_19957_cov_13.9713	GB_GCA_910579085.1	d__Bacteria;p__Bacillota;c__Clostridia;o__Lachnospirales;f__Lachnospiraceae;g__Butyribacter;s__Butyribacter sp910579085	CRISPR	98.6	None
QHD-P5A_k141_880634_length_20647_cov_63.4667	YT-P3B_bin129	d__Bacteria;p__Pseudomonadota;c__Gammaproteobacteria;o__Burkholderiales;f__Burkholderiaceae;g__Limnobacter;s__	blast	93.6	iPHoP-RF;58.70
QHD-P5A_k141_941126_length_88042_cov_28.6298	RS_GCF_001639065.2	d__Bacteria;p__Pseudomonadota;c__Gammaproteobacteria;o__Enterobacterales;f__Vibrionaceae;g__Vibrio;s__Vibrio barjaei	iPHoP-RF	94.1	None
QHD-P6-2-01A_k141_2080134_length_67181_cov_14.9977	ZH-P5-1-01A_bin126	d__Bacteria;p__Actinomycetota;c__Acidimicrobiia;o__UBA5794;f__UBA5794;g__JAHEJX01;s__	blast	91.1	None
QHD-P6-2-01A_k141_5286538_length_50985_cov_11.0236	BF-P1A_bin43	d__Bacteria;p__Bacteroidota;c__Bacteroidia;o__Flavobacteriales;f__Flavobacteriaceae;g__Tenacibaculum;s__	blast	91.7	iPHoP-RF;87.60
QHD-P6-3-01A_k141_2289636_length_45749_cov_13.8337	XM-P4-4-01A_bin35	d__Bacteria;p__Actinomycetota;c__Acidimicrobiia;o__UBA5794;f__UBA5794;g__;s__	blast	93.1	iPHoP-RF;62.50
QHD-P6-4-01A_k141_101656_length_62071_cov_40.9921	RS_GCF_033741175.1	d__Bacteria;p__Actinomycetota;c__Actinomycetes;o__Mycobacteriales;f__Mycobacteriaceae;g__Mycobacterium;s__Mycobacterium sp033741175	iPHoP-RF	90.8	None
QHD-P6-4-01A_k141_113302_length_35767_cov_26.9336	RS_GCF_000016425.1	d__Bacteria;p__Actinomycetota;c__Actinomycetes;o__Mycobacteriales;f__Micromonosporaceae;g__Micromonospora;s__Micromonospora tropica	CRISPR	94.5	None
QHD-P6-4-01A_k141_1298520_length_44907_cov_17.6037	WH-P9-3-01A_bin126	d__Bacteria;p__Pseudomonadota;c__Alphaproteobacteria;o__Sphingomonadales;f__Sphingomonadaceae;g__Sphingomicrobium;s__	blast	92	None
QHD-P6-4-01A_k141_1298683_length_52943_cov_30.6787	RS_GCF_022664535.1	d__Bacteria;p__Pseudomonadota;c__Alphaproteobacteria;o__Sphingomonadales;f__Sphingomonadaceae;g__Sphingobium;s__Sphingobium sp022664535	blast	91.9	None
QHD-P6-4-01A_k141_1443041_length_28881_cov_22.3916	RS_GCF_000711885.1	d__Bacteria;p__Pseudomonadota;c__Gammaproteobacteria;o__Burkholderiales;f__Chromobacteriaceae;g__Chromobacterium;s__Chromobacterium haemolyticum	CRISPR	90.9	None
QHD-P6-4-01A_k141_1529054_length_106983_cov_18.4155	RS_GCF_003355455.1	d__Bacteria;p__Pseudomonadota;c__Alphaproteobacteria;o__Sphingomonadales;f__Sphingomonadaceae;g__Qipengyuania;s__Qipengyuania aurea	blast	93.8	iPHoP-RF;80.00
QHD-P6-4-01A_k141_2211045_length_76195_cov_23.4301	RS_GCF_026340675.1	d__Bacteria;p__Actinomycetota;c__Actinomycetes;o__Streptomycetales;f__Streptomycetaceae;g__Streptomyces;s__Streptomyces sp026340675	iPHoP-RF	93.1	CRISPR;56.20
QHD-P6-4-01A_k141_3382224_length_23922_cov_19.9661	ZS-P5-5-01A_bin32	d__Archaea;p__Thermoplasmatota;c__E2;o__JACPAO01;f__;g__;s__	blast	96.8	iPHoP-RF;57.60
QHD-P6-4-01A_k141_467648_length_36826_cov_286.9783	RS_GCF_030294945.1	d__Bacteria;p__Actinomycetota;c__Actinomycetes;o__Streptomycetales;f__Streptomycetaceae;g__Streptomyces;s__Streptomyces graminofaciens	iPHoP-RF	96.7	None
QHD-P6-4-01A_k141_771009_length_34872_cov_19.0250	YT-P5-1-01A_bin136	d__Bacteria;p__Pseudomonadota;c__Alphaproteobacteria;o__Rhodobacterales;f__Rhodobacteraceae;g__Roseobacter;s__	blast	92.4	iPHoP-RF;81.10
QHD-P6-5-01A_k141_2494092_length_39403_cov_9.0000	SZ-P7-4-01A_bin114	d__Archaea;p__Thermoplasmatota;c__E2;o__JACPAO01;f__;g__;s__	blast	94	iPHoP-RF;53.80
QHD-P6-5-01A_k141_2614038_length_44516_cov_12.9992	SY-P3-4-01A_bin150	d__Bacteria;p__Desulfobacterota_B;c__Binatia;o__JACPRU01;f__JACPRU01;g__;s__	blast	97.5	iPHoP-RF;63.50
QHD-P7-3-01A_k141_1659544_length_21892_cov_34.0000	DL-P1-4-01A_bin26	d__Archaea;p__Thermoplasmatota;c__E2;o__JACPAO01;f__JAHFTW01;g__;s__	iPHoP-RF	90.1	None
QHD-P7-3-01A_k141_1796975_length_30525_cov_13.0244	SZ-P8-2-01A_bin114	d__Bacteria;p__Actinomycetota;c__Acidimicrobiia;o__UBA5794;f__JAENVV01;g__;s__	blast	91.9	None
QHD-P7-4-01A_k141_1081621_length_42545_cov_34.0008	WH-P6-4-01A_bin40	d__Bacteria;p__Chloroflexota;c__Anaerolineae;o__Ardenticatenales;f__Ardenticatenaceae;g__;s__	blast	91.7	iPHoP-RF;52.20
QHD-P7-4-01A_k141_1435169_length_22733_cov_37.4764	GB_GCA_947499095.1	d__Bacteria;p__Pseudomonadota;c__Alphaproteobacteria;o__Sphingomonadales;f__Sphingomonadaceae;g__Qipengyuania;s__Qipengyuania sp947499095	iPHoP-RF	94.4	None
QHD-P7-4-01A_k141_1667765_length_46211_cov_29.9346	RS_GCF_013030945.1	d__Bacteria;p__Actinomycetota;c__Actinomycetes;o__Streptomycetales;f__Streptomycetaceae;g__Streptomyces;s__Streptomyces morookaensis	iPHoP-RF	95.7	None
QHD-P7-4-01A_k141_258041_length_23870_cov_22.0000	ZS-P2-4-01A_bin107	d__Bacteria;p__Bdellovibrionota_B;c__Oligoflexia;o__Oligoflexales;f__Bog-1112;g__;s__	blast	93.8	None
QHD-P7-4-01A_k141_320724_length_55975_cov_32.4928	SZ-P4-5-01A_bin46	d__Bacteria;p__Actinomycetota;c__Acidimicrobiia;o__Acidimicrobiales;f__JBBSGY01;g__;s__	blast	93.4	None
QHD-P7-4-01A_k141_539712_length_62044_cov_55.4453	YT-P2-2-01A_bin124	d__Bacteria;p__Bacteroidota_A;c__Rhodothermia;o__Rhodothermales;f__Rubricoccaceae;g__Rubrivirga;s__	blast	92.5	iPHoP-RF;56.80
QHD-P7-4-01A_k141_578506_length_64248_cov_15.1620	GB_GCA_027533455.1	d__Bacteria;p__Pseudomonadota;c__Alphaproteobacteria;o__Sphingomonadales;f__Sphingomonadaceae;g__Erythrobacter;s__Erythrobacter sp027533455	iPHoP-RF	91.1	None
QHD-P7-4-01A_k141_596896_length_44473_cov_271.5950	NF-P2-4-01A_bin30	d__Bacteria;p__Actinomycetota;c__Nitriliruptoria;o__Euzebyales;f__Euzebyaceae;g__Euzebya;s__	blast	93.7	None
QHD-P7-4-01A_k141_702147_length_26173_cov_18.8559	QHD-P6-4-01A_bin103	d__Bacteria;p__Pseudomonadota;c__Alphaproteobacteria;o__Caulobacterales;f__Maricaulaceae;g__Maricaulis;s__	blast	91.4	iPHoP-RF;52.50
QHD-P7-5-01A_k141_2151366_length_65628_cov_12.0002	GB_GCA_023399635.1	d__Bacteria;p__Pseudomonadota;c__Alphaproteobacteria;o__Rhizobiales;f__Rhizobiaceae;g__Neorhizobium;s__Neorhizobium sp023399635	iPHoP-RF	94.1	None
QHD-P7-5-01A_k141_260523_length_37898_cov_12.9404	SY-P2-5-01A_bin23	d__Bacteria;p__Myxococcota;c__Myxococcia;o__Myxococcales;f__Myxococcaceae;g__;s__	blast	93	None
QHD-P7-5-01A_k141_781510_length_30914_cov_21.8337	RS_GCF_023498005.1	d__Bacteria;p__Actinomycetota;c__Actinomycetes;o__Streptomycetales;f__Streptomycetaceae;g__Streptomyces;s__Streptomyces durmitorensis	iPHoP-RF	90.1	None
QHD-P7B_k141_1216971_length_106428_cov_24.7533	GB_GCA_029979085.1	d__Archaea;p__Thermoplasmatota;c__Poseidoniia;o__Poseidoniales;f__Poseidoniaceae;g__MGIIa-L2;s__MGIIa-L2 sp029979085	blast	93	None
QHD-P7B_k141_1553383_length_42642_cov_31.2180	BF-P6-2-01A_bin55	d__Bacteria;p__Pseudomonadota;c__Alphaproteobacteria;o__Kiloniellales;f__DSM-21159;g__;s__	blast	91.9	None
QHD-P7B_k141_2156474_length_35879_cov_17.4445	GB_GCA_000775715.1	d__Bacteria;p__Pseudomonadota;c__Gammaproteobacteria;o__Enterobacterales;f__Vibrionaceae;g__Vibrio;s__Vibrio tubiashii_A	iPHoP-RF	90.8	None
QHD-P7B_k141_422203_length_14317_cov_23.8341	RS_GCF_004151245.1	d__Bacteria;p__Bacteroidota;c__Bacteroidia;o__Flavobacteriales;f__Flavobacteriaceae;g__Flavobacterium;s__Flavobacterium beibuense_A	iPHoP-RF	94.4	None
QHD-P7B_k141_439783_length_44079_cov_53.7261	GB_GCA_018222805.1	d__Bacteria;p__Pseudomonadota;c__Gammaproteobacteria;o__Enterobacterales;f__Vibrionaceae;g__Vibrio;s__Vibrio sp018222805	iPHoP-RF	95.1	None
QHD-P7B_k141_658928_length_43963_cov_39.1553	GB_GCA_030149115.1	d__Bacteria;p__Bacteroidota;c__Bacteroidia;o__Flavobacteriales;f__Flavobacteriaceae;g__Winogradskyella;s__Winogradskyella sp030149115	iPHoP-RF	90.1	None
QHD-P7B_k141_666517_length_35404_cov_15.5950	BF-P5-4-01A_bin61	d__Bacteria;p__Pseudomonadota;c__Gammaproteobacteria;o__Enterobacterales;f__Alteromonadaceae;g__Alteromonas;s__	blast	91.3	iPHoP-RF;51.50
QHD-P7B_k141_797692_length_35647_cov_22.4278	RS_GCF_902472605.1	d__Bacteria;p__Bacteroidota;c__Bacteroidia;o__Bacteroidales;f__Bacteroidaceae;g__Phocaeicola;s__Phocaeicola sp902472605	CRISPR	94	None
QHD-P7B_k141_905834_length_45183_cov_57.5289	ZS-P4-1-01A_bin36	d__Bacteria;p__Pseudomonadota;c__Gammaproteobacteria;o__Enterobacterales;f__Vibrionaceae;g__Vibrio;s__	blast	91.5	None
QHD-P8-2-01A_k141_1280191_length_46936_cov_20.0004	RS_GCF_040706335.1	d__Bacteria;p__Actinomycetota;c__Actinomycetes;o__Streptomycetales;f__Streptomycetaceae;g__Streptomyces;s__Streptomyces sp040706335	CRISPR	97	None
QHD-P8-3-01A_k141_1671911_length_35843_cov_17.4640	RS_GCF_025822765.1	d__Bacteria;p__Actinomycetota;c__Actinomycetes;o__Mycobacteriales;f__Mycobacteriaceae;g__Mycobacterium;s__Mycobacterium barrassiae	iPHoP-RF	91.1	None
QHD-P8-3-01A_k141_526984_length_40401_cov_11.0000	BF-P9-2-01A_bin23	d__Bacteria;p__Pseudomonadota;c__Alphaproteobacteria;o__Kiloniellales;f__JAKSDN01;g__;s__	blast	93.6	iPHoP-RF;57.90
QHD-P8-3-01A_k141_822773_length_35906_cov_18.5566	YT-P3B_bin175	d__Bacteria;p__Bacteroidota;c__Bacteroidia;o__Flavobacteriales;f__Schleiferiaceae;g__;s__	blast	92.1	iPHoP-RF;75.20
QHD-P8-4-01A_k141_1734950_length_46178_cov_12.2168	QHD-P2-4-01A_bin23	d__Bacteria;p__Pseudomonadota;c__Alphaproteobacteria;o__Rhodobacterales;f__Rhodobacteraceae;g__Thermohalobaculum;s__	blast	92.9	iPHoP-RF;54.90
QHD-P8-4-01A_k141_3211586_length_60223_cov_10.0181	RS_GCF_000719475.1	d__Bacteria;p__Actinomycetota;c__Actinomycetes;o__Streptomycetales;f__Streptomycetaceae;g__Streptomyces;s__Streptomyces sp000719475	CRISPR	91.7	None
QHD-P8-4-01A_k141_3384904_length_38632_cov_11.0004	RS_GCF_014656215.1	d__Bacteria;p__Actinomycetota;c__Actinomycetes;o__Streptomycetales;f__Streptomycetaceae;g__Streptomyces;s__Streptomyces zaomyceticus	CRISPR	98.6	None
QHD-P8-5-01A_k141_2249781_length_91982_cov_22.3316	GB_GCA_035552615.1	d__Bacteria;p__Actinomycetota;c__Thermoleophilia;o__Solirubrobacterales;f__Solirubrobacteraceae;g__Palsa-465;s__Palsa-465 sp035552615	blast	97.3	None
QHD-P9-1-01A_k141_6269708_length_40581_cov_21.8464	GB_GCA_004299305.1	d__Bacteria;p__Pseudomonadota;c__Gammaproteobacteria;o__Methylococcales;f__Methylomonadaceae;g__Methylobacter_A;s__Methylobacter_A sp004299305	iPHoP-RF	92.1	None
QHD-P9-2-01A_k141_610372_length_62962_cov_13.0024	NF-P5-4-01A_bin30	d__Bacteria;p__Planctomycetota;c__Phycisphaerae;o__Phycisphaerales;f__Zrk34;g__;s__	blast	90.8	None
QHD-P9-2-01A_k141_630394_length_43793_cov_12.0004	HN-P8-1-01A_bin18	d__Bacteria;p__Actinomycetota;c__Acidimicrobiia;o__UBA5794;f__ZC4RG35;g__;s__	blast	92.1	None
QHD-P9-3-01A_k141_235968_length_37740_cov_15.5612	BF-P5-3-01A_bin73	d__Bacteria;p__Myxococcota;c__UBA727;o__UBA727;f__;g__;s__	blast	93.7	None
QHD-P9-4-01A_k141_1178415_length_20690_cov_99.4262	RS_GCF_900460535.1	d__Bacteria;p__Pseudomonadota;c__Gammaproteobacteria;o__Enterobacterales;f__Vibrionaceae;g__Vibrio;s__Vibrio parahaemolyticus	blast	96.6	iPHoP-RF;95.40
QHD-P9-4-01A_k141_1227981_length_31993_cov_23.5907	RS_GCF_000014065.1	d__Bacteria;p__Pseudomonadota;c__Alphaproteobacteria;o__Rhodobacterales;f__Rhodobacteraceae;g__Epibacterium;s__Epibacterium sp000014065	blast	92.2	iPHoP-RF;71.50
QHD-P9-4-01A_k141_1264093_length_59692_cov_18.0028	RS_GCF_900116435.1	d__Bacteria;p__Pseudomonadota;c__Gammaproteobacteria;o__Enterobacterales;f__Alteromonadaceae;g__Pseudoalteromonas;s__Pseudoalteromonas lipolytica	iPHoP-RF	96.4	blast;90.40
QHD-P9-4-01A_k141_2146281_length_35331_cov_9.0000	RS_GCF_000238355.1	d__Bacteria;p__Pseudomonadota;c__Gammaproteobacteria;o__Enterobacterales;f__Alteromonadaceae;g__Pseudoalteromonas;s__Pseudoalteromonas haloplanktis	CRISPR	96.1	iPHoP-RF;94.70
QHD-P9-4-01A_k141_2642771_length_36970_cov_32.2588	RS_GCF_022836845.1	d__Bacteria;p__Pseudomonadota;c__Gammaproteobacteria;o__Enterobacterales;f__Vibrionaceae;g__Vibrio;s__Vibrio gelatinilyticus	iPHoP-RF	95.7	None
QHD-P9-4-01A_k141_3130838_length_45229_cov_12.0000	RS_GCF_023716865.1	d__Bacteria;p__Pseudomonadota;c__Gammaproteobacteria;o__Pseudomonadales;f__Endozoicomonadaceae;g__Endozoicomonas;s__Endozoicomonas sp023716865	iPHoP-RF	94.7	None
QHD-P9-4-01A_k141_4067_length_29318_cov_33.0000	XM-P7-4-01A_bin18	d__Bacteria;p__Pseudomonadota;c__Gammaproteobacteria;o__DSM-16500;f__DSM-16500;g__Aquicella;s__	blast	93.8	None
QHD-P9-4-01A_k141_476009_length_40933_cov_50.0012	YJ-P3A_bin121	d__Bacteria;p__Pseudomonadota;c__Gammaproteobacteria;o__Enterobacterales;f__Alteromonadaceae;g__Planctobacterium;s__	blast	95.5	None
QHD-P9-4-01A_k141_692461_length_239253_cov_350.0000	RS_GCF_000272045.2	d__Bacteria;p__Pseudomonadota;c__Gammaproteobacteria;o__Enterobacterales;f__Vibrionaceae;g__Vibrio;s__Vibrio crassostreae_C	iPHoP-RF	96.7	None
QHD-P9-4-01A_k141_749059_length_15821_cov_7.2344	RS_GCF_024347515.1	d__Bacteria;p__Pseudomonadota;c__Gammaproteobacteria;o__Enterobacterales;f__Vibrionaceae;g__Vibrio;s__Vibrio gigantis	iPHoP-RF	97.1	blast;91.70
QHD-P9-4-01A_k141_884587_length_38722_cov_11.1176	RS_GCF_032716425.1	d__Bacteria;p__Pseudomonadota;c__Gammaproteobacteria;o__Enterobacterales;f__Alteromonadaceae;g__Pseudoalteromonas;s__Pseudoalteromonas sp004208945	iPHoP-RF	93.4	None
QHD-P9-5-01A_k141_1376537_length_25494_cov_10.0000	RS_GCF_002149965.1	d__Bacteria;p__Pseudomonadota;c__Alphaproteobacteria;o__Sphingomonadales;f__Sphingomonadaceae;g__Novosphingobium;s__Novosphingobium panipatense_A	blast	91.1	None
QHD-P9-5-01A_k141_1392488_length_93103_cov_18.3197	SZ-P9-5-01A_bin124	d__Bacteria;p__Actinomycetota;c__JAICYB01;o__JAICYB01;f__JAICYB01;g__;s__	blast	93.9	None
QHD-P9-5-01A_k141_1393801_length_43927_cov_16.5458	ZH-P2-5-01A_bin4	d__Bacteria;p__Actinomycetota;c__CADDZG01;o__JAHWKV01;f__JAHWKV01;g__;s__	blast	93.8	iPHoP-RF;73.70
QHD-P9-5-01A_k141_1892466_length_36743_cov_33.1860	RS_GCF_040636295.1	d__Bacteria;p__Actinomycetota;c__Actinomycetes;o__Streptomycetales;f__Streptomycetaceae;g__Streptomyces;s__Streptomyces sp040636295	CRISPR	97.9	iPHoP-RF;70.40
QHD-P9-5-01A_k141_569817_length_56803_cov_17.8738	BF-P5-6-01A_bin125	d__Bacteria;p__Acidobacteriota;c__Vicinamibacteria;o__Vicinamibacterales;f__UBA2999;g__JACCSI01;s__	blast	91.8	None
QHD-P9A_k141_1042088_length_39263_cov_18.3586	QHD-P6-1-01A_bin25	d__Bacteria;p__Pseudomonadota;c__Alphaproteobacteria;o__Rhodobacterales;f__Rhodobacteraceae;g__Tropicimonas;s__	blast	91.8	None
QHD-P9A_k141_1074318_length_20112_cov_30.1515	BH-Fe-02A_bin14	d__Bacteria;p__Patescibacteriota;c__Minisyncoccia;o__UBA9973;f__UBA2103;g__C7867-001;s__	blast	92	iPHoP-RF;56.80
QHD-P9A_k141_1255710_length_22807_cov_25.5010	ZS-P4-1-01A_bin36	d__Bacteria;p__Pseudomonadota;c__Gammaproteobacteria;o__Enterobacterales;f__Vibrionaceae;g__Vibrio;s__	blast	93.4	iPHoP-RF;75.70
QHD-P9A_k141_1329700_length_20210_cov_24.2950	PT-P13B_bin111	d__Bacteria;p__Pseudomonadota;c__Gammaproteobacteria;o__Burkholderiales;f__Rhodocyclaceae;g__Propionivibrio;s__	blast	95.1	None
QHD-P9A_k141_1622831_length_37943_cov_34.7200	RS_GCF_947258935.1	d__Bacteria;p__Bacteroidota;c__Bacteroidia;o__Flavobacteriales;f__Flavobacteriaceae;g__Muriicola;s__Muriicola sp947258935	blast	93.9	iPHoP-RF;54.10
QHD-P9A_k141_1668835_length_23724_cov_56.1652	RS_GCF_018736065.1	d__Bacteria;p__Bacteroidota;c__Bacteroidia;o__Cytophagales;f__Flammeovirgaceae;g__Flammeovirga;s__Flammeovirga kamogawensis	iPHoP-RF	90.5	None
QHD-P9A_k141_1736511_length_40253_cov_21.3914	GB_GCA_910579085.1	d__Bacteria;p__Bacillota;c__Clostridia;o__Lachnospirales;f__Lachnospiraceae;g__Butyribacter;s__Butyribacter sp910579085	CRISPR	97.1	iPHoP-RF;52.50
QHD-P9A_k141_1759669_length_35489_cov_12.9998	RS_GCF_964248265.1	d__Bacteria;p__Bacteroidota;c__Bacteroidia;o__Bacteroidales;f__Bacteroidaceae;g__Phocaeicola;s__Phocaeicola vulgatus	CRISPR	98.3	None
QHD-P9A_k141_1759669_length_35489_cov_12.9998	RS_GCF_025147485.1	d__Bacteria;p__Bacteroidota;c__Bacteroidia;o__Bacteroidales;f__Bacteroidaceae;g__Bacteroides;s__Bacteroides uniformis	CRISPR	95.4	iPHoP-RF;67.00
QHD-P9A_k141_1797015_length_39910_cov_10.0071	GB_GCA_910579085.1	d__Bacteria;p__Bacillota;c__Clostridia;o__Lachnospirales;f__Lachnospiraceae;g__Butyribacter;s__Butyribacter sp910579085	CRISPR	97.4	None
QHD-P9A_k141_1802699_length_37103_cov_23.0213	RS_GCF_947495205.1	d__Bacteria;p__Bacteroidota;c__Bacteroidia;o__Flavobacteriales;f__Flavobacteriaceae;g__Polaribacter;s__Polaribacter sp947495205	CRISPR	90.1	iPHoP-RF;88.90
QHD-P9A_k141_1825334_length_30845_cov_40.9556	GB_GCA_014653835.1	d__Bacteria;p__Pseudomonadota;c__Alphaproteobacteria;o__Pelagibacterales;f__Pelagibacteraceae;g__Pelagibacter_A;s__Pelagibacter_A sp014653835	blast	91.7	None
QHD-P9A_k141_18906_length_79038_cov_24.1974	GB_GCA_018646605.1	d__Bacteria;p__Bacteroidota;c__Bacteroidia;o__Flavobacteriales;f__Flavobacteriaceae;g__MS024-2A;s__MS024-2A sp018646605	blast	93.3	iPHoP-RF;60.90
QHD-P9A_k141_2011611_length_34947_cov_30.4272	GB_GCA_041617975.1	d__Bacteria;p__Patescibacteriota;c__Saccharimonadia;o__Saccharimonadales;f__JAXHNE01;g__JAXHNE01;s__JAXHNE01 sp041617975	iPHoP-RF	95.1	None
QHD-P9A_k141_222172_length_45368_cov_15.9016	RS_GCF_004345245.1	d__Bacteria;p__Pseudomonadota;c__Alphaproteobacteria;o__Rhizobiales;f__Rhizobiaceae;g__Rhizobium;s__Rhizobium sp004345245	iPHoP-RF	94.7	None
QHD-P9A_k141_2423922_length_17326_cov_23.8956	YT-P7-5-01A_bin31	d__Bacteria;p__Patescibacteriota;c__Saccharimonadia;o__Saccharimonadales;f__UBA10212;g__RYN-425;s__	iPHoP-RF	90.5	None
QHD-P9A_k141_2495220_length_23295_cov_18.6864	GB_GCA_937884175.1	d__Bacteria;p__Bacteroidota;c__Bacteroidia;o__Flavobacteriales;f__Sanyastnellaceae;g__UA16;s__UA16 sp937884175	iPHoP-RF	95.4	None
QHD-P9A_k141_2514563_length_16602_cov_26.9470	GB_GCA_020344215.1	d__Bacteria;p__Gemmatimonadota;c__Gemmatimonadetes;o__Palauibacterales;f__KS3-K002;g__G020344215;s__G020344215 sp020344215	blast	92.1	None
QHD-P9A_k141_2653682_length_112907_cov_39.1444	BF-P1A_bin77	d__Bacteria;p__Bacteroidota;c__Bacteroidia;o__Flavobacteriales;f__Crocinitomicaceae;g__UBA4466;s__	blast	95.8	iPHoP-RF;52.20
QHD-P9A_k141_306758_length_19755_cov_12.2586	RS_GCF_900188275.1	d__Bacteria;p__Bacteroidota;c__Bacteroidia;o__Flavobacteriales;f__Flavobacteriaceae;g__Dokdonia;s__Dokdonia pacifica	iPHoP-RF	90.5	None
QHD-P9A_k141_334360_length_33850_cov_47.9934	GB_GCA_002689605.1	d__Bacteria;p__Pseudomonadota;c__Alphaproteobacteria;o__Rhizobiales;f__Hyphomicrobiaceae;g__Tectiglobus;s__Tectiglobus sp002689605	blast	91.3	None
QHD-P9A_k141_382442_length_26067_cov_17.0000	GB_GCA_002392965.1	d__Bacteria;p__Bacteroidota;c__Bacteroidia;o__Bacteroidales;f__P3;g__Colimorpha;s__Colimorpha sp002392965	iPHoP-RF	95.1	None
QHD-P9A_k141_386299_length_53777_cov_15.3214	SZ-P5A_bin109	d__Bacteria;p__Bacteroidota;c__Bacteroidia;o__Flavobacteriales;f__Flavobacteriaceae;g__Asprobacillus;s__	blast	91.2	iPHoP-RF;56.00
QHD-P9A_k141_425408_length_23543_cov_66.4557	BF-P5-1-01A_bin18	d__Bacteria;p__Pseudomonadota;c__Gammaproteobacteria;o__Pseudomonadales;f__Balneatricaceae;g__Motiliproteus;s__	blast	91.4	iPHoP-RF;63.00
QHD-P9A_k141_484724_length_39282_cov_48.2442	RS_GCF_000161795.2	d__Bacteria;p__Cyanobacteriota;c__Cyanobacteriia;o__PCC-6307;f__Cyanobiaceae;g__Parasynechococcus;s__Parasynechococcus sp000161795	iPHoP-RF	95.7	None
QHD-P9A_k141_572645_length_19913_cov_21.2058	GB_GCA_022564635.1	d__Archaea;p__Nanobdellota;c__Nanobdellia;o__Woesearchaeales;f__GW2011-AR4;g__JACPJP01;s__JACPJP01 sp022564635	iPHoP-RF	91.4	None
QHD-P9A_k141_818713_length_33933_cov_498.3796	ZH-P2-3-01A_bin10	d__Bacteria;p__Patescibacteriota;c__Saccharimonadia;o__Saccharimonadales;f__SZUA-47;g__;s__	blast	93.5	iPHoP-RF;79.00
QHD-P9A_k141_860136_length_27460_cov_40.1507	PT-P7A_bin43	d__Bacteria;p__Verrucomicrobiota;c__Verrucomicrobiia;o__Limisphaerales;f__AAA164-E04;g__UBA7971;s__	blast	92.1	None
SY-P1-3-01A_k141_898161_length_41792_cov_11.0003	XM-P5-1-01A_bin33	d__Bacteria;p__Bacteroidota_A;c__Rhodothermia;o__Rhodothermales;f__;g__;s__	blast	93.5	None
SY-P1-3-01A_k141_944116_length_46804_cov_11.0471	XM-P7-4-01A_bin94	d__Bacteria;p__Patescibacteriota;c__Minisyncoccia;o__UBA9973;f__UBA918;g__OLB19;s__	blast	91.7	None
SY-P1-3-01A_k141_989353_length_38562_cov_16.9975	GB_GCA_040754295.1	d__Bacteria;p__Pseudomonadota;c__Gammaproteobacteria;o__Nevskiales;f__Nevskiaceae;g__Fontimonas;s__Fontimonas sp040754295	iPHoP-RF	90.1	None
SY-P1-4-01A_k141_1126419_length_28478_cov_10.5951	RS_GCF_026420865.1	d__Bacteria;p__Pseudomonadota;c__Alphaproteobacteria;o__Sphingomonadales;f__Sphingomonadaceae;g__Novosphingobium;s__Novosphingobium clariflavum	blast	94.2	iPHoP-RF;52.20
SY-P1-4-01A_k141_1727298_length_39928_cov_16.9289	RS_GCF_964222135.1	d__Bacteria;p__Actinomycetota;c__Nitriliruptoria;o__Euzebyales;f__Euzebyaceae;g__Euzebya;s__Euzebya sp964222135	blast	91.9	None
SY-P1-4-01A_k141_177838_length_41697_cov_11.0546	RS_GCF_014651075.1	d__Bacteria;p__Actinomycetota;c__Actinomycetes;o__Streptomycetales;f__Streptomycetaceae;g__Streptomyces;s__Streptomyces djakartensis	CRISPR	98.3	iPHoP-RF;78.50
SY-P1-4-01A_k141_2190143_length_24983_cov_36.4391	GB_GCA_029268325.1	d__Bacteria;p__Pseudomonadota;c__Gammaproteobacteria;o__Pseudomonadales;f__Oleiphilaceae;g__JAEZAA01;s__JAEZAA01 sp029268325	iPHoP-RF	95.1	None
SY-P1-4-01A_k141_2718493_length_104601_cov_22.5954	DL-P10-4-01A_bin106	d__Bacteria;p__Pseudomonadota;c__Gammaproteobacteria;o__Burkholderiales;f__Burkholderiaceae;g__Telluria;s__	blast	93.7	iPHoP-RF;60.60
SY-P1-4-01A_k141_733673_length_56216_cov_15.4811	RS_GCF_014656075.1	d__Bacteria;p__Actinomycetota;c__Actinomycetes;o__Streptomycetales;f__Streptomycetaceae;g__Streptomyces;s__Streptomyces hydrogenans	CRISPR	98.8	None
SY-P1-5-01A_k141_1377451_length_40296_cov_55.0000	QD-P5-2-01A_bin86	d__Bacteria;p__Patescibacteriota;c__Saccharimonadia;o__Saccharimonadales;f__UBA5946;g__UBA5946;s__	iPHoP-RF	95.4	blast;91.80
SY-P1-5-01A_k141_1385757_length_41574_cov_15.1670	GB_GCA_963625415.1	d__Bacteria;p__Bacteroidota;c__Bacteroidia;o__Bacteroidales;f__UBA932;g__Cryptobacteroides;s__Cryptobacteroides sp963625415	iPHoP-RF	94.7	None
SY-P1-5-01A_k141_1395440_length_55212_cov_31.1947	QHD-P5-5-01A_bin208	d__Bacteria;p__Acidobacteriota;c__Blastocatellia;o__Pyrinomonadales;f__Pyrinomonadaceae;g__PSRF01;s__	blast	94.2	iPHoP-RF;63.00
SY-P1-5-01A_k141_1403043_length_73161_cov_15.0002	RS_GCF_000230895.2	d__Bacteria;p__Actinomycetota;c__Actinomycetes;o__Mycobacteriales;f__Mycobacteriaceae;g__Mycobacterium;s__Mycobacterium rhodesiae_A	iPHoP-RF	93.7	None
SY-P1-5-01A_k141_1411680_length_42200_cov_21.9859	RS_GCF_038397715.1	d__Bacteria;p__Actinomycetota;c__Actinomycetes;o__Actinomycetales;f__Microbacteriaceae;g__Microbacterium;s__Microbacterium sp038397715	blast	93.9	None
SY-P1-5-01A_k141_1415581_length_45930_cov_21.0005	BF-P2-6-01A_bin88	d__Bacteria;p__Actinomycetota;c__Acidimicrobiia;o__Acidimicrobiales;f__;g__;s__	blast	91.1	iPHoP-RF;63.30
SY-P1-5-01A_k141_1446008_length_18698_cov_15.0008	QD-P5-2-01A_bin86	d__Bacteria;p__Patescibacteriota;c__Saccharimonadia;o__Saccharimonadales;f__UBA5946;g__UBA5946;s__	blast	94.5	iPHoP-RF;77.50
SY-P1-5-01A_k141_145198_length_74277_cov_15.8405	BH-P3-5-01A_bin114	d__Bacteria;p__Pseudomonadota;c__Gammaproteobacteria;o__Nevskiales;f__Nevskiaceae;g__JACPFV01;s__	blast	91.3	iPHoP-RF;80.60
SY-P1-5-01A_k141_1468087_length_27111_cov_9.8763	SY-P2-5-01A_bin73	d__Bacteria;p__Myxococcota;c__Myxococcia;o__Myxococcales;f__Myxococcaceae;g__Myxococcus;s__	blast	92	iPHoP-RF;72.80
SY-P1-5-01A_k141_1501687_length_56468_cov_16.8455	BF-P7-6-01A_bin14	d__Bacteria;p__Actinomycetota;c__Actinomycetes;o__Streptomycetales;f__Streptomycetaceae;g__Streptomyces;s__	iPHoP-RF	96.7	None
SY-P1-5-01A_k141_2001694_length_61859_cov_25.0000	YT-P7-4-01A_bin106	d__Bacteria;p__Pseudomonadota;c__Gammaproteobacteria;o__Burkholderiales;f__SG8-41;g__JAQGMV01;s__	blast	92.5	None
SY-P1-5-01A_k141_2021732_length_34228_cov_30.8442	XM-P3-5-01A_bin2	d__Bacteria;p__Pseudomonadota;c__Alphaproteobacteria;o__Sphingomonadales;f__Sphingomonadaceae;g__Sphingomicrobium;s__	blast	92	None
SY-P1-5-01A_k141_2111401_length_34449_cov_14.6506	RS_GCF_002993885.1	d__Bacteria;p__Pseudomonadota;c__Alphaproteobacteria;o__Sphingomonadales;f__Sphingomonadaceae;g__Sphingopyxis;s__Sphingopyxis lindanitolerans	blast	93.4	iPHoP-RF;61.10
SY-P1-5-01A_k141_22797_length_22184_cov_42.2762	SY-P2-4-01A_bin30	d__Bacteria;p__Pseudomonadota;c__Gammaproteobacteria;o__Burkholderiales;f__Burkholderiaceae;g__Aquabacterium;s__	blast	92.2	None
SY-P1-5-01A_k141_2364801_length_28807_cov_13.0000	RS_GCF_024171725.1	d__Bacteria;p__Actinomycetota;c__Actinomycetes;o__Mycobacteriales;f__Mycobacteriaceae;g__Williamsia_A;s__Williamsia_A serinedens	blast	92	iPHoP-RF;66.80
SY-P1-5-01A_k141_453313_length_196364_cov_29.0832	RS_GCF_014396785.1	d__Bacteria;p__Pseudomonadota;c__Alphaproteobacteria;o__Sphingomonadales;f__Sphingomonadaceae;g__Sphingomicrobium;s__Sphingomicrobium luteum	blast	92.4	iPHoP-RF;77.10
SY-P1-5-01A_k141_571275_length_25306_cov_18.1183	BF-P6-5-01A_bin128	d__Bacteria;p__Pseudomonadota;c__Gammaproteobacteria;o__Nevskiales;f__Nevskiaceae;g__JACPFV01;s__	blast	92.9	iPHoP-RF;60.10
SY-P1-5-01A_k141_607559_length_69451_cov_15.1319	YT-P6-4-01A_bin124	d__Bacteria;p__Gemmatimonadota;c__Gemmatimonadetes;o__Gemmatimonadales;f__Gemmatimonadaceae;g__DASPMP01;s__	blast	91.8	None
SY-P1-5-01A_k141_783719_length_45044_cov_15.7087	ZH-P10-5-01A_bin5	d__Bacteria;p__Actinomycetota;c__Actinomycetes;o__Mycobacteriales;f__Pseudonocardiaceae;g__Actinosynnema;s__	blast	92.2	iPHoP-RF;51.70
SY-P1-5-01A_k141_881331_length_51595_cov_12.7293	RS_GCF_001457595.1	d__Bacteria;p__Actinomycetota;c__Actinomycetes;o__Mycobacteriales;f__Mycobacteriaceae;g__Mycobacterium;s__Mycobacterium smegmatis	iPHoP-RF	93.1	None
SY-P10-1-01A_k141_2582995_length_39381_cov_7.5198	SY-P5-1-01A_bin10	d__Bacteria;p__Chloroflexota;c__Anaerolineae;o__Promineifilales;f__Promineifilaceae;g__;s__	blast	93.6	iPHoP-RF;69.10
SY-P10-2-01A_k141_3691270_length_123125_cov_11.2259	WH-P3-2-01A_bin139	d__Bacteria;p__Patescibacteriota;c__Minisyncoccia;o__UBA9973;f__UBA918;g__OLB19;s__	blast	91.8	None
SY-P10-4-01A_k141_3521008_length_43081_cov_11.9061	RS_GCF_027570055.1	d__Bacteria;p__Actinomycetota;c__Actinomycetes;o__Mycobacteriales;f__Mycobacteriaceae;g__Corynebacterium;s__Corynebacterium lehmanniae	iPHoP-RF	95.4	None
SY-P10-5-01A_k141_1019096_length_74321_cov_11.2077	RS_GCF_008704535.1	d__Bacteria;p__Actinomycetota;c__Actinomycetes;o__Streptomycetales;f__Streptomycetaceae;g__Streptomyces;s__Streptomyces subrutilus	CRISPR	98.4	None
SY-P10-5-01A_k141_110420_length_43245_cov_22.1283	RS_GCF_039535415.1	d__Bacteria;p__Actinomycetota;c__Actinomycetes;o__Streptomycetales;f__Streptomycetaceae;g__Streptomyces;s__Streptomyces yanii	iPHoP-RF	93.7	None
SY-P10-5-01A_k141_1130481_length_38418_cov_12.0192	QHD-P10-5-01A_bin48	d__Bacteria;p__Planctomycetota;c__Planctomycetia;o__Pirellulales;f__Pirellulaceae;g__;s__	blast	92.3	None
SY-P10-5-01A_k141_130986_length_86981_cov_71.1141	BH-P10-4-01A_bin12	d__Bacteria;p__Cyanobacteriota;c__Cyanobacteriia;o__Cyanobacteriales;f__;g__;s__	blast	91.7	None
SY-P10-5-01A_k141_1373855_length_112459_cov_116.0000	RS_GCF_000317495.1	d__Bacteria;p__Cyanobacteriota;c__Cyanobacteriia;o__Cyanobacteriales;f__PCC-9333;g__Crinalium;s__Crinalium epipsammum	blast	92	None
SY-P10-5-01A_k141_1402464_length_42683_cov_42.4582	YT-P6-5-01A_bin82	d__Bacteria;p__Pseudomonadota;c__Gammaproteobacteria;o__Xanthomonadales;f__Xanthomonadaceae;g__Cognatilysobacter;s__	blast	92.8	None
SY-P10-5-01A_k141_156523_length_154013_cov_28.3283	GB_GCA_002783405.1	d__Bacteria;p__Cyanobacteriota;c__Sericytochromatia;o__UBA7694;f__UBA7694;g__GCA-2770975;s__GCA-2770975 sp002783405	blast	91.4	None
SY-P10-5-01A_k141_1597401_length_71736_cov_14.1544	BH-P10-4-01A_bin167	d__Bacteria;p__Actinomycetota;c__Acidimicrobiia;o__Acidimicrobiales;f__;g__;s__	blast	93.9	None
SY-P10-5-01A_k141_172390_length_20569_cov_10.2507	ZH-P3-5-01A_bin45	d__Bacteria;p__Myxococcota;c__Polyangia;o__Polyangiales;f__Polyangiaceae;g__Labilithrix;s__	blast	91.8	iPHoP-RF;68.40
SY-P10-5-01A_k141_1780116_length_121507_cov_11.9894	BH-P8-5-01A_bin129	d__Bacteria;p__Acidobacteriota;c__Blastocatellia;o__Pyrinomonadales;f__Pyrinomonadaceae;g__PSRF01;s__	blast	93.6	iPHoP-RF;72.40
SY-P10-5-01A_k141_1845410_length_47578_cov_26.1101	DL-P9-5-01A_bin70	d__Bacteria;p__Myxococcota;c__Myxococcia;o__Myxococcales;f__Myxococcaceae;g__;s__	blast	91.7	iPHoP-RF;57.30
SY-P10-5-01A_k141_1984548_length_109987_cov_55.4952	NF-P7-5-01A_bin17	d__Bacteria;p__Pseudomonadota;c__Alphaproteobacteria;o__Sphingomonadales;f__Sphingomonadaceae;g__Sphingomicrobium;s__	blast	93.9	iPHoP-RF;58.20
SY-P10-5-01A_k141_2971366_length_44770_cov_26.9112	RS_GCF_000585415.1	d__Bacteria;p__Pseudomonadota;c__Alphaproteobacteria;o__Sphingomonadales;f__Sphingomonadaceae;g__Sphingomicrobium;s__Sphingomicrobium jaspsi	blast	93.6	iPHoP-RF;72.40
SY-P10-5-01A_k141_409481_length_78028_cov_70.7504	ZS-P9-5-01A_bin97	d__Archaea;p__Thermoplasmatota;c__SW-10-69-26;o__JACQPN01;f__JAJPHT01;g__;s__	iPHoP-RF	95.7	None
SY-P10-5-01A_k141_575648_length_104397_cov_20.5924	RS_GCF_040636125.1	d__Bacteria;p__Actinomycetota;c__Actinomycetes;o__Streptomycetales;f__Streptomycetaceae;g__Actinacidiphila;s__Actinacidiphila sp040636125	CRISPR	97.5	None
SY-P10-5-01A_k141_575648_length_104397_cov_20.5924	RS_GCF_024448165.1	d__Bacteria;p__Actinomycetota;c__Actinomycetes;o__Streptomycetales;f__Streptomycetaceae;g__Streptomyces;s__Streptomyces longispororuber_A	CRISPR	90.6	None
SY-P10-5-01A_k141_826485_length_27855_cov_25.8649	RS_GCF_029028125.1	d__Bacteria;p__Pseudomonadota;c__Gammaproteobacteria;o__Burkholderiales;f__Burkholderiaceae;g__Pseudoduganella;s__Pseudoduganella chitinolytica	blast	97.9	iPHoP-RF;68.00
SY-P1B_k141_1113457_length_52248_cov_16.1675	GB_GCA_030828105.1	d__Bacteria;p__Bdellovibrionota;c__Bacteriovoracia;o__Bacteriovoracales;f__Bacteriovoracaceae;g__JAURDE01;s__JAURDE01 sp030828105	blast	96.8	iPHoP-RF;66.50
SY-P1B_k141_1336299_length_20804_cov_18.1871	BF-P5A_bin90	d__Bacteria;p__Planctomycetota;c__UBA1135;o__UBA1135;f__GCA-002686595;g__GCA-2686945;s__	blast	93.5	iPHoP-RF;64.50
SY-P1B_k141_1357305_length_35999_cov_17.6652	GB_GCA_902606175.1	d__Bacteria;p__Pseudomonadota;c__Gammaproteobacteria;o__SAR86;f__SAR86;g__GCA-2707915;s__GCA-2707915 sp902606175	iPHoP-RF	91.8	None
SY-P1B_k141_1505565_length_30281_cov_24.6839	ZS-P4-1-01A_bin36	d__Bacteria;p__Pseudomonadota;c__Gammaproteobacteria;o__Enterobacterales;f__Vibrionaceae;g__Vibrio;s__	blast	91.1	iPHoP-RF;64.80
SY-P1B_k141_1751436_length_57354_cov_14.6021	HK-P1B_bin24	d__Bacteria;p__Pseudomonadota;c__Gammaproteobacteria;o__Comchoanobacterales;f__Comchoanobacteraceae;g__Synchoanobacter;s__	blast	93.9	None
SY-P1B_k141_2048955_length_95999_cov_24.3270	GB_GCA_902520495.1	d__Bacteria;p__Pseudomonadota;c__Gammaproteobacteria;o__SAR86;f__D2472;g__SAR86A;s__SAR86A sp902520495	blast	92.3	iPHoP-RF;63.50
SY-P1B_k141_2416517_length_22441_cov_68.9575	ZS-P4-1-01A_bin36	d__Bacteria;p__Pseudomonadota;c__Gammaproteobacteria;o__Enterobacterales;f__Vibrionaceae;g__Vibrio;s__	blast	96.2	iPHoP-RF;76.10
SY-P1B_k141_2455192_length_39492_cov_11.3848	MM-P1A_bin110	d__Bacteria;p__Pseudomonadota;c__Gammaproteobacteria;o__Pseudomonadales;f__Azotimanducaceae;g__UBA9659;s__	blast	93.8	iPHoP-RF;56.00
SY-P1B_k141_2950811_length_32169_cov_12.9990	GB_GCA_030429725.1	d__Bacteria;p__Pseudomonadota;c__Alphaproteobacteria;o__Rickettsiales;f__JAUIEX01;g__JAUIEX01;s__JAUIEX01 sp030429725	blast	93.1	iPHoP-RF;72.40
SY-P1B_k141_673157_length_50668_cov_14.6194	GB_GCA_910579085.1	d__Bacteria;p__Bacillota;c__Clostridia;o__Lachnospirales;f__Lachnospiraceae;g__Butyribacter;s__Butyribacter sp910579085	CRISPR	96.3	None
SY-P2-1-01A_k141_1006627_length_48735_cov_7.9976	SY-P7A_bin27	d__Bacteria;p__Bacteroidota_A;c__Rhodothermia;o__Rhodothermales;f__UBA10348;g__JAAZVD01;s__	blast	93.4	None
SY-P2-1-01A_k141_1135257_length_20164_cov_8.6730	RS_GCF_001954135.1	d__Bacteria;p__Actinomycetota;c__Actinomycetes;o__Mycobacteriales;f__Mycobacteriaceae;g__Mycobacterium;s__Mycobacterium sp001954135	iPHoP-RF	95.1	None
SY-P2-2-01A_k141_2550558_length_47475_cov_7.9951	XM-P1-1-01A_bin110	d__Bacteria;p__Bacteroidota;c__Bacteroidia;o__Chitinophagales;f__Saprospiraceae;g__;s__	blast	93.3	None
SY-P2-2-01A_k141_3937990_length_124976_cov_23.7422	RS_GCF_020514235.1	d__Bacteria;p__Cyanobacteriota;c__Cyanobacteriia;o__PCC-6307;f__Cyanobiaceae;g__Parasynechococcus;s__Parasynechococcus sp013911515	blast	93.9	iPHoP-RF;53.00
SY-P2-4-01A_k141_1095971_length_53803_cov_27.0281	XM-P4-5-01A_bin10	d__Bacteria;p__Pseudomonadota;c__Gammaproteobacteria;o__Burkholderiales;f__Casimicrobiaceae;g__VBCG01;s__	blast	92.1	iPHoP-RF;71.30
SY-P2-4-01A_k141_1439067_length_64594_cov_14.0000	RS_GCF_000010425.1	d__Bacteria;p__Actinomycetota;c__Actinomycetes;o__Actinomycetales;f__Bifidobacteriaceae;g__Bifidobacterium;s__Bifidobacterium adolescentis	CRISPR	94	iPHoP-RF;54.40
SY-P2-4-01A_k141_1489035_length_24971_cov_29.1453	YT-P7-4-01A_bin179	d__Bacteria;p__Actinomycetota;c__Acidimicrobiia;o__Acidimicrobiales;f__Ilumatobacteraceae;g__Ilumatobacter;s__	blast	93.5	iPHoP-RF;63.00
SY-P2-4-01A_k141_1590652_length_260364_cov_16.1567	GB_GCA_000381565.1	d__Bacteria;p__Pseudomonadota;c__Gammaproteobacteria;o__Burkholderiales;f__Burkholderiaceae;g__Duganella;s__Duganella sp000381565	blast	91.8	None
SY-P2-4-01A_k141_283415_length_47031_cov_29.5135	YJ-P1-5-01A_bin74	d__Bacteria;p__Actinomycetota;c__Acidimicrobiia;o__UBA5794;f__ZC4RG35;g__;s__	blast	91.8	None
SY-P2-4-01A_k141_293509_length_75336_cov_17.0002	RS_GCF_011682065.1	d__Bacteria;p__Pseudomonadota;c__Gammaproteobacteria;o__Burkholderiales;f__Burkholderiaceae;g__Telluria;s__Telluria rubra	blast	92.5	iPHoP-RF;80.60
SY-P2-4-01A_k141_314399_length_37758_cov_150.0040	YJ-P2-5-01A_bin2	d__Bacteria;p__Patescibacteriota;c__Saccharimonadia;o__Saccharimonadales;f__UBA1020;g__UBA1020;s__	blast	91.9	None
SY-P2-4-01A_k141_467653_length_35823_cov_19.1483	SY-P3-5-01A_bin70	d__Bacteria;p__Pseudomonadota;c__Alphaproteobacteria;o__Sphingomonadales;f__Sphingomonadaceae;g__Tsuneonella;s__	blast	92.1	iPHoP-RF;68.90
SY-P2-5-01A_k141_1011985_length_62629_cov_65.0000	RS_GCF_005048265.1	d__Bacteria;p__Pseudomonadota;c__Alphaproteobacteria;o__Rhodobacterales;f__Rhodobacteraceae;g__Paracoccus;s__Paracoccus hibiscisoli	blast	94.8	iPHoP-RF;61.40
SY-P2-5-01A_k141_1080197_length_122719_cov_13.0022	RS_GCF_040638135.1	d__Bacteria;p__Actinomycetota;c__Actinomycetes;o__Streptomycetales;f__Streptomycetaceae;g__Actinacidiphila;s__Actinacidiphila sp040638135	CRISPR	98.5	iPHoP-RF;62.50
SY-P2-5-01A_k141_1080197_length_122719_cov_13.0022	RS_GCF_040296705.1	d__Bacteria;p__Actinomycetota;c__Actinomycetes;o__Streptomycetales;f__Streptomycetaceae;g__Streptomyces;s__Streptomyces sp040296705	CRISPR	98.1	iPHoP-RF;79.50
SY-P2-5-01A_k141_1083209_length_105631_cov_11.0000	QHD-P3-5-01A_bin105	d__Bacteria;p__Bacteroidota;c__Bacteroidia;o__Chitinophagales;f__Chitinophagaceae;g__Flavisolibacter;s__	iPHoP-RF	93.7	None
SY-P2-5-01A_k141_1155532_length_42931_cov_24.6424	RS_GCF_013870595.1	d__Bacteria;p__Actinomycetota;c__Actinomycetes;o__Streptomycetales;f__Streptomycetaceae;g__Streptomyces;s__Streptomyces sp013870595	CRISPR	96.8	iPHoP-RF;74.30
SY-P2-5-01A_k141_1194750_length_38744_cov_15.0001	RS_GCF_030159055.1	d__Bacteria;p__Pseudomonadota;c__Gammaproteobacteria;o__Burkholderiales;f__Burkholderiaceae;g__Paracidovorax;s__Paracidovorax sp030159055	blast	92.1	iPHoP-RF;72.80
SY-P2-5-01A_k141_141417_length_34530_cov_16.0870	BH-P8-4-01A_bin97	d__Bacteria;p__Planctomycetota;c__Planctomycetia;o__Pirellulales;f__Pirellulaceae;g__Aureliella;s__	blast	93.4	iPHoP-RF;71.50
SY-P2-5-01A_k141_1415854_length_35974_cov_25.9948	GB_GCA_000283635.1	d__Bacteria;p__Bacillota;c__Bacilli;o__Lactobacillales;f__Streptococcaceae;g__Streptococcus;s__Streptococcus macedonicus	CRISPR	99.6	iPHoP-RF;97.10 blast;94.30
SY-P2-5-01A_k141_1455226_length_34753_cov_34.6148	YJ-P10-3-01A_bin30	d__Bacteria;p__Actinomycetota;c__Actinomycetes;o__Streptomycetales;f__Streptomycetaceae;g__Streptomyces;s__	blast	93.2	None
SY-P2-5-01A_k141_1470468_length_25416_cov_25.7655	RS_GCF_019857205.1	d__Bacteria;p__Pseudomonadota;c__Alphaproteobacteria;o__Sphingomonadales;f__Sphingomonadaceae;g__Qipengyuania;s__Qipengyuania pacifica	blast	91.9	iPHoP-RF;63.30
SY-P2-5-01A_k141_1492228_length_57820_cov_23.0000	RS_GCF_010093225.1	d__Bacteria;p__Pseudomonadota;c__Gammaproteobacteria;o__Xanthomonadales;f__Xanthomonadaceae;g__Pseudoxanthomonas;s__Pseudoxanthomonas koreensis	blast	95.2	iPHoP-RF;56.20
SY-P2-5-01A_k141_1585152_length_38474_cov_18.5112	GB_GCA_000283635.1	d__Bacteria;p__Bacillota;c__Bacilli;o__Lactobacillales;f__Streptococcaceae;g__Streptococcus;s__Streptococcus macedonicus	CRISPR	99.5	iPHoP-RF;97.10
SY-P2-5-01A_k141_189122_length_16383_cov_10.0000	RS_GCF_016907545.1	d__Bacteria;p__Actinomycetota;c__Actinomycetes;o__Actinomycetales;f__Micrococcaceae;g__Arthrobacter;s__Arthrobacter ilicis	iPHoP-RF	90.8	None
SY-P2-5-01A_k141_1913460_length_52786_cov_18.2816	ZS-P8-6-01A_bin9	d__Bacteria;p__Actinomycetota;c__Actinomycetes;o__Propionibacteriales;f__Nocardioidaceae;g__Aeromicrobium;s__	iPHoP-RF	94.1	blast;93.70
SY-P2-5-01A_k141_1925372_length_44146_cov_19.9958	RS_GCF_900460535.1	d__Bacteria;p__Pseudomonadota;c__Gammaproteobacteria;o__Enterobacterales;f__Vibrionaceae;g__Vibrio;s__Vibrio parahaemolyticus	iPHoP-RF	91.1	None
SY-P2-5-01A_k141_2073983_length_38061_cov_16.0107	SY-P3-5-01A_bin139	d__Bacteria;p__Pseudomonadota;c__Alphaproteobacteria;o__Sphingomonadales;f__Sphingomonadaceae;g__Sphingomicrobium;s__	blast	92.8	iPHoP-RF;51.20
SY-P2-5-01A_k141_2130291_length_44893_cov_25.0006	RS_GCF_020102855.1	d__Bacteria;p__Actinomycetota;c__Actinomycetes;o__Propionibacteriales;f__Nocardioidaceae;g__Nocardioides;s__Nocardioides lacusdianchii	blast	92.7	iPHoP-RF;58.70
SY-P2-5-01A_k141_2138916_length_51189_cov_13.9914	RS_GCF_022899935.1	d__Bacteria;p__Pseudomonadota;c__Alphaproteobacteria;o__Rhizobiales;f__Rhizobiaceae;g__Shinella;s__Shinella curvata	blast	93.3	iPHoP-RF;87.00
SY-P2-5-01A_k141_2168551_length_19462_cov_12.3719	RS_GCF_040613355.1	d__Bacteria;p__Actinomycetota;c__Actinomycetes;o__Streptomycetales;f__Streptomycetaceae;g__Streptomyces;s__Streptomyces sp040613355	iPHoP-RF	92.1	None
SY-P2-5-01A_k141_2210939_length_38707_cov_37.0010	RS_GCF_001279525.1	d__Bacteria;p__Actinomycetota;c__Actinomycetes;o__Mycobacteriales;f__Pseudonocardiaceae;g__Lentzea;s__Lentzea sp001279525	iPHoP-RF	93.1	None
SY-P2-5-01A_k141_2269976_length_43203_cov_9.0002	NF-P5-5-01A_bin13	d__Bacteria;p__Bdellovibrionota;c__Bacteriovoracia;o__Bacteriovoracales;f__Bacteriovoracaceae;g__Peredibacter;s__	iPHoP-RF	94.7	None
SY-P2-5-01A_k141_2276279_length_58453_cov_12.0000	RS_GCF_024438035.1	d__Bacteria;p__Actinomycetota;c__Actinomycetes;o__Mycobacteriales;f__Mycobacteriaceae;g__Rhodococcus_F;s__Rhodococcus_F tibetensis	iPHoP-RF	95.7	None
SY-P2-5-01A_k141_2285398_length_41283_cov_80.0000	GB_GCA_031178065.1	d__Bacteria;p__Pseudomonadota;c__Alphaproteobacteria;o__Sphingomonadales;f__Sphingomonadaceae;g__Pelagerythrobacter;s__Pelagerythrobacter sp031178065	blast	92.6	None
SY-P2-5-01A_k141_2289551_length_15413_cov_29.1499	SY-P2-5-01A_bin51	d__Bacteria;p__Actinomycetota;c__Actinomycetes;o__Mycobacteriales;f__Mycobacteriaceae;g__Rhodococcus;s__	blast	91.5	iPHoP-RF;64.00
SY-P2-5-01A_k141_2297916_length_49553_cov_24.7627	HN-P7-5-01A_bin2	d__Bacteria;p__Actinomycetota;c__Actinomycetes;o__Streptomycetales;f__Streptomycetaceae;g__Streptomyces;s__	iPHoP-RF	97.1	None
SY-P2-5-01A_k141_2303653_length_53617_cov_13.4324	RS_GCF_000968685.2	d__Bacteria;p__Actinomycetota;c__Actinomycetes;o__Streptomycetales;f__Streptomycetaceae;g__Streptomyces;s__Streptomyces antioxidans	CRISPR	94.3	None
SY-P2-5-01A_k141_2319431_length_40632_cov_9.0002	RS_GCF_000832985.1	d__Bacteria;p__Bacillota;c__Bacilli;o__Bacillales;f__Bacillaceae_H;g__Priestia;s__Priestia megaterium	blast	96.2	iPHoP-RF;53.00
SY-P2-5-01A_k141_2326620_length_58945_cov_13.0002	YT-P7-5-01A_bin30	d__Bacteria;p__Deinococcota;c__Deinococci;o__Deinococcales;f__Deinococcaceae;g__Deinococcus;s__	blast	94.5	iPHoP-RF;80.60
SY-P2-5-01A_k141_2343188_length_45016_cov_14.0003	GB_GCA_000169995.1	d__Bacteria;p__Pseudomonadota;c__Gammaproteobacteria;o__Enterobacterales;f__Vibrionaceae;g__Vibrio;s__Vibrio sp000169995	iPHoP-RF	90.8	None
SY-P2-5-01A_k141_2346786_length_32779_cov_9.0000	RS_GCF_002211365.1	d__Bacteria;p__Pseudomonadota;c__Alphaproteobacteria;o__Rhizobiales;f__Rhizobiaceae;g__Rhizobium;s__Rhizobium sp002211365	iPHoP-RF	93.1	None
SY-P2-5-01A_k141_239368_length_41304_cov_10.0000	WH-P1-5-01A_bin9	d__Bacteria;p__Patescibacteriota;c__Saccharimonadia;o__Saccharimonadales;f__;g__;s__	iPHoP-RF	91.1	None
SY-P2-5-01A_k141_2533306_length_48934_cov_14.9310	RS_GCF_002869765.1	d__Bacteria;p__Deinococcota;c__Deinococci;o__Deinococcales;f__Deinococcaceae;g__Deinococcus;s__Deinococcus planocerae	CRISPR	97.3	iPHoP-RF;71.90
SY-P2-5-01A_k141_2613250_length_32660_cov_8.0000	RS_GCF_031455195.1	d__Bacteria;p__Actinomycetota;c__Actinomycetes;o__Actinomycetales;f__Micrococcaceae;g__Arthrobacter;s__Arthrobacter nitroguajacolicus_D	iPHoP-RF	96.7	None
SY-P2-5-01A_k141_2676340_length_31417_cov_17.9118	RS_GCF_008704855.1	d__Bacteria;p__Actinomycetota;c__Actinomycetes;o__Streptomycetales;f__Streptomycetaceae;g__Streptomyces;s__Streptomyces platensis	CRISPR	96.7	None
SY-P2-5-01A_k141_2713246_length_31782_cov_28.5798	RS_GCF_001044425.1	d__Bacteria;p__Actinomycetota;c__Actinomycetes;o__Streptomycetales;f__Streptomycetaceae;g__Streptomyces;s__Streptomyces roseus	CRISPR	97.9	None
SY-P2-5-01A_k141_2767950_length_22360_cov_7.0000	QD-P5-2-01A_bin86	d__Bacteria;p__Patescibacteriota;c__Saccharimonadia;o__Saccharimonadales;f__UBA5946;g__UBA5946;s__	blast	94	iPHoP-RF;81.60
SY-P2-5-01A_k141_2808344_length_102721_cov_18.2666	RS_GCF_040170545.1	d__Bacteria;p__Pseudomonadota;c__Alphaproteobacteria;o__Sphingomonadales;f__Sphingomonadaceae;g__Sphingobium;s__Sphingobium sp040170545	blast	97.3	iPHoP-RF;59.00
SY-P2-5-01A_k141_3072171_length_112294_cov_32.9908	RS_GCF_014642735.1	d__Bacteria;p__Pseudomonadota;c__Alphaproteobacteria;o__Rhodobacterales;f__Rhodobacteraceae;g__Paracoccus;s__Paracoccus acridae	CRISPR	95.6	None
SY-P2-5-01A_k141_3278420_length_92000_cov_35.6284	RS_GCF_012927205.1	d__Bacteria;p__Bacteroidota;c__Bacteroidia;o__Chitinophagales;f__Chitinophagaceae;g__Chitinophaga;s__Chitinophaga fulva	iPHoP-RF	90.8	None
SY-P2-5-01A_k141_3314318_length_43014_cov_14.3529	RS_GCF_001591145.1	d__Bacteria;p__Pseudomonadota;c__Gammaproteobacteria;o__Enterobacterales;f__Vibrionaceae;g__Vibrio;s__Vibrio harveyi	iPHoP-RF	94.4	None
SY-P2-5-01A_k141_3350401_length_14833_cov_14.0000	RS_GCF_019904175.1	d__Bacteria;p__Actinomycetota;c__Actinomycetes;o__Mycobacteriales;f__Micromonosporaceae;g__Dactylosporangium;s__Dactylosporangium vinaceum	CRISPR	90	None
SY-P2-5-01A_k141_3559745_length_82501_cov_13.2005	GB_GCA_032159765.1	d__Bacteria;p__Actinomycetota;c__Actinomycetes;o__Mycobacteriales;f__Mycobacteriaceae;g__Mycobacterium;s__Mycobacterium sp032159765	iPHoP-RF	90.1	None
SY-P2-5-01A_k141_359942_length_60804_cov_13.9978	RS_GCF_002176815.1	d__Bacteria;p__Pseudomonadota;c__Gammaproteobacteria;o__Burkholderiales;f__Burkholderiaceae;g__Acidovorax;s__Acidovorax sp002176815	blast	91.7	iPHoP-RF;68.90
SY-P2-5-01A_k141_3714374_length_31308_cov_8.0000	RS_GCF_000803645.1	d__Bacteria;p__Pseudomonadota;c__Alphaproteobacteria;o__Sphingomonadales;f__Sphingomonadaceae;g__Sphingopyxis;s__Sphingopyxis fribergensis	blast	91.1	iPHoP-RF;71.10
SY-P2-5-01A_k141_38479_length_88926_cov_105.0000	RS_GCF_001665575.1	d__Bacteria;p__Actinomycetota;c__Actinomycetes;o__Mycobacteriales;f__Mycobacteriaceae;g__Mycobacterium;s__Mycobacterium sp001665575	iPHoP-RF	92.4	None
SY-P2-5-01A_k141_51249_length_72036_cov_27.9905	GB_GCA_003337175.1	d__Bacteria;p__Bacillota;c__Bacilli;o__Lactobacillales;f__Streptococcaceae;g__Streptococcus;s__Streptococcus gallolyticus_B	CRISPR	99	iPHoP-RF;97.10 blast;90.10
SY-P2-5-01A_k141_583687_length_39528_cov_171.5564	RS_GCF_003762835.1	d__Bacteria;p__Actinomycetota;c__Actinomycetes;o__Mycobacteriales;f__Micromonosporaceae;g__Plantactinospora;s__Plantactinospora sp003762835	CRISPR	96.5	None
SY-P2-5-01A_k141_583687_length_39528_cov_171.5564	GB_GCA_037414955.1	d__Bacteria;p__Actinomycetota;c__Actinomycetes;o__Mycobacteriales;f__Micromonosporaceae;g__Phytohabitans;s__Phytohabitans sp037414955	CRISPR	95	None
SY-P2-5-01A_k141_583687_length_39528_cov_171.5564	RS_GCF_040607915.1	d__Bacteria;p__Actinomycetota;c__Actinomycetes;o__Mycobacteriales;f__Micromonosporaceae;g__Micromonospora;s__Micromonospora sp040607915	CRISPR	93.8	None
SY-P2-5-01A_k141_636345_length_24465_cov_24.7700	GB_GCA_035536135.1	d__Bacteria;p__Acidobacteriota;c__Blastocatellia;o__Pyrinomonadales;f__Pyrinomonadaceae;g__JAFDVJ01;s__JAFDVJ01 sp035536135	iPHoP-RF	92.4	None
SY-P2-5-01A_k141_645802_length_35991_cov_24.8057	YT-P3-4-01A_bin56	d__Bacteria;p__Pseudomonadota;c__Gammaproteobacteria;o__Burkholderiales;f__Burkholderiaceae;g__Pelomonas;s__	blast	93.7	iPHoP-RF;74.10
SY-P2-5-01A_k141_706401_length_39245_cov_41.8165	RS_GCF_009711215.1	d__Bacteria;p__Pseudomonadota;c__Alphaproteobacteria;o__Rhodobacterales;f__Rhodobacteraceae;g__Paracoccus;s__Paracoccus shanxieyensis	blast	92	iPHoP-RF;87.90
SY-P2-5-01A_k141_707599_length_57288_cov_14.8115	RS_GCF_900115005.1	d__Bacteria;p__Actinomycetota;c__Actinomycetes;o__Mycobacteriales;f__Pseudonocardiaceae;g__Pseudonocardia;s__Pseudonocardia ammonioxydans	iPHoP-RF	96.4	None
SY-P2-5-01A_k141_949765_length_45537_cov_61.0000	GB_GCA_035625875.1	d__Bacteria;p__Actinomycetota;c__Actinomycetes;o__Mycobacteriales;f__Mycobacteriaceae;g__Mycobacterium;s__Mycobacterium sp035625875	iPHoP-RF	91.4	None
SY-P3-3-01A_k141_1000122_length_108958_cov_17.8969	RS_GCF_020514235.1	d__Bacteria;p__Cyanobacteriota;c__Cyanobacteriia;o__PCC-6307;f__Cyanobiaceae;g__Parasynechococcus;s__Parasynechococcus sp013911515	blast	93.9	iPHoP-RF;71.30
SY-P3-3-01A_k141_2234231_length_59759_cov_19.0206	YJ-P3-1-01A_bin61	d__Bacteria;p__Patescibacteriota;c__Saccharimonadia;o__Saccharimonadales;f__UBA6022;g__UBA6022;s__	blast	92.1	iPHoP-RF;54.40
SY-P3-3-01A_k141_3297368_length_33121_cov_16.8373	SY-P9B_bin23	d__Bacteria;p__Pseudomonadota;c__Alphaproteobacteria;o__;f__;g__;s__	blast	91.7	iPHoP-RF;58.40
SY-P3-4-01A_k141_1105737_length_54165_cov_11.9934	RS_GCF_022429625.1	d__Bacteria;p__Pseudomonadota;c__Alphaproteobacteria;o__Rhizobiales;f__Devosiaceae;g__Devosia;s__Devosia lacusdianchii	iPHoP-RF	91.1	blast;86.20
SY-P3-4-01A_k141_114448_length_41042_cov_16.9969	RS_GCF_002205635.1	d__Bacteria;p__Pseudomonadota;c__Alphaproteobacteria;o__Sphingomonadales;f__Sphingomonadaceae;g__Sphingopyxis;s__Sphingopyxis witflariensis	blast	91.4	iPHoP-RF;66.30
SY-P3-4-01A_k141_1148350_length_44832_cov_12.0000	RS_GCF_002210435.1	d__Bacteria;p__Actinomycetota;c__Actinomycetes;o__Mycobacteriales;f__Micromonosporaceae;g__Micromonospora;s__Micromonospora wenchangensis	blast	93.4	None
SY-P3-4-01A_k141_1292932_length_43490_cov_14.0000	GB_GCA_014655195.1	d__Bacteria;p__Actinomycetota;c__Actinomycetes;o__Streptomycetales;f__Streptomycetaceae;g__Streptomyces;s__Streptomyces cellulosae	CRISPR	99.4	iPHoP-RF;81.60
SY-P3-4-01A_k141_1374939_length_68196_cov_11.0385	BH-P10-4-01A_bin78	d__Bacteria;p__Pseudomonadota;c__Alphaproteobacteria;o__Sphingomonadales;f__Sphingomonadaceae;g__Allosphingosinicella;s__	blast	91.9	iPHoP-RF;78.00
SY-P3-4-01A_k141_1515180_length_24544_cov_11.0000	RS_GCF_014201095.1	d__Bacteria;p__Actinomycetota;c__Actinomycetes;o__Actinomycetales;f__Cellulomonadaceae;g__Cellulomonas;s__Cellulomonas hominis	CRISPR	97.7	None
SY-P3-4-01A_k141_1549470_length_23983_cov_10.0000	RS_GCF_040681145.1	d__Bacteria;p__Actinomycetota;c__Actinomycetes;o__Mycobacteriales;f__Micromonosporaceae;g__Actinoplanes;s__Actinoplanes sp040681145	blast	92.8	None
SY-P3-4-01A_k141_1576310_length_18284_cov_14.4854	WH-P3-3-01A_bin30	d__Bacteria;p__Bacteroidota_A;c__Rhodothermia;o__Balneolales;f__Balneolaceae;g__SMO-BIN1;s__	blast	93.8	None
SY-P3-4-01A_k141_1783774_length_37457_cov_11.0000	RS_GCF_040639855.1	d__Bacteria;p__Actinomycetota;c__Actinomycetes;o__Mycobacteriales;f__Micromonosporaceae;g__Actinoplanes;s__Actinoplanes sp040639855	iPHoP-RF	93.4	blast;91.10
SY-P3-4-01A_k141_1809255_length_93087_cov_10.2907	RS_GCF_000284295.1	d__Bacteria;p__Actinomycetota;c__Actinomycetes;o__Mycobacteriales;f__Micromonosporaceae;g__Actinoplanes;s__Actinoplanes missouriensis	blast	93.9	None
SY-P3-4-01A_k141_2056084_length_49798_cov_14.0198	RS_GCF_035658495.1	d__Bacteria;p__Pseudomonadota;c__Alphaproteobacteria;o__Sphingomonadales;f__Sphingomonadaceae;g__Novosphingobium;s__Novosphingobium sp001298105	blast	93.5	iPHoP-RF;51.20
SY-P3-4-01A_k141_2350608_length_25102_cov_14.7421	SY-P7-5-01A_bin64	d__Bacteria;p__Bacteroidota;c__Bacteroidia;o__Cytophagales;f__Cyclobacteriaceae;g__Chryseosolibacter;s__	blast	91	None
SY-P3-4-01A_k141_289169_length_37334_cov_34.9875	QD-P2-5-01A_bin61	d__Bacteria;p__Pseudomonadota;c__Alphaproteobacteria;o__Sphingomonadales;f__Sphingomonadaceae;g__Sphingomonas;s__	blast	95.5	iPHoP-RF;61.40
SY-P3-4-01A_k141_536283_length_36728_cov_16.0244	RS_GCF_010093225.1	d__Bacteria;p__Pseudomonadota;c__Gammaproteobacteria;o__Xanthomonadales;f__Xanthomonadaceae;g__Pseudoxanthomonas;s__Pseudoxanthomonas koreensis	blast	93.1	None
SY-P3-4-01A_k141_641839_length_33036_cov_11.0000	RS_GCF_030815055.1	d__Bacteria;p__Pseudomonadota;c__Alphaproteobacteria;o__Rhizobiales;f__Rhizobiaceae;g__Rhizobium;s__Rhizobium mesoamericanum	iPHoP-RF	95.1	None
SY-P3-4-01A_k141_777457_length_38509_cov_10.9643	RS_GCF_036402235.1	d__Bacteria;p__Pseudomonadota;c__Alphaproteobacteria;o__Sphingomonadales;f__Sphingomonadaceae;g__Sphingomonas;s__Sphingomonas sp036402235	blast	93.8	iPHoP-RF;58.40
SY-P3-5-01A_k141_1034766_length_30335_cov_17.8444	GB_GCA_018373675.1	d__Bacteria;p__Actinomycetota;c__Coriobacteriia;o__Coriobacteriales;f__Coriobacteriaceae;g__Collinsella;s__Collinsella sp018373675	CRISPR	99	None
SY-P3-5-01A_k141_1208757_length_36212_cov_24.1439	YT-P7-5-01A_bin117	d__Bacteria;p__Actinomycetota;c__Acidimicrobiia;o__Acidimicrobiales;f__JACCXE01;g__JACCXE01;s__	blast	92	iPHoP-RF;67.50
SY-P3-5-01A_k141_1315164_length_55088_cov_45.0340	RS_GCF_031020795.1	d__Bacteria;p__Pseudomonadota;c__Gammaproteobacteria;o__Burkholderiales;f__Burkholderiaceae;g__Hydrogenophaga;s__Hydrogenophaga pseudoflava_A	blast	92	None
SY-P3-5-01A_k141_1367985_length_37403_cov_25.7920	RS_GCF_040302565.1	d__Bacteria;p__Actinomycetota;c__Actinomycetes;o__Streptomycetales;f__Streptomycetaceae;g__Streptomyces;s__Streptomyces sp040302565	CRISPR	98.8	iPHoP-RF;86.30
SY-P3-5-01A_k141_1830482_length_45797_cov_63.0000	RS_GCF_036323765.1	d__Bacteria;p__Actinomycetota;c__Actinomycetes;o__Streptomycetales;f__Streptomycetaceae;g__Streptomyces;s__Streptomyces sp036323765	CRISPR	91.9	None
SY-P3-5-01A_k141_2002601_length_58579_cov_13.0000	QD-P5-2-01A_bin51	d__Bacteria;p__Chloroflexota;c__Chloroflexia;o__QHBQ01;f__JADMIH01;g__JADMIH01;s__	blast	92.6	iPHoP-RF;54.40
SY-P3-5-01A_k141_2006553_length_80082_cov_17.0002	RS_GCF_002804025.1	d__Bacteria;p__Bacillota;c__Bacilli;o__Mycoplasmatales;f__Mycoplasmataceae;g__Mesoplasma;s__Mesoplasma tabanidae	iPHoP-RF	91.4	None
SY-P3-5-01A_k141_2026414_length_131121_cov_57.0004	RS_GCF_000720475.1	d__Bacteria;p__Actinomycetota;c__Actinomycetes;o__Streptomycetales;f__Streptomycetaceae;g__Streptomyces;s__Streptomyces aureocirculatus	CRISPR	93.8	None
SY-P3-5-01A_k141_2030702_length_67216_cov_14.3898	BH-P3-5-01A_bin114	d__Bacteria;p__Pseudomonadota;c__Gammaproteobacteria;o__Nevskiales;f__Nevskiaceae;g__JACPFV01;s__	blast	91.9	None
SY-P3-5-01A_k141_2049820_length_60500_cov_14.0005	GB_GCA_004144865.1	d__Bacteria;p__Pseudomonadota;c__Gammaproteobacteria;o__Burkholderiales;f__Burkholderiaceae;g__Ramlibacter;s__Ramlibacter sp004144865	iPHoP-RF	90.5	None
SY-P3-5-01A_k141_2057362_length_43545_cov_18.3767	RS_GCF_021352225.1	d__Bacteria;p__Pseudomonadota;c__Alphaproteobacteria;o__Rhizobiales;f__Beijerinckiaceae;g__Methylobacterium;s__Methylobacterium sp021352225	blast	93.6	iPHoP-RF;76.10
SY-P3-5-01A_k141_2086016_length_53559_cov_14.0003	ZS-P8-6-01A_bin9	d__Bacteria;p__Actinomycetota;c__Actinomycetes;o__Propionibacteriales;f__Nocardioidaceae;g__Aeromicrobium;s__	blast	92.1	iPHoP-RF;81.60
SY-P3-5-01A_k141_2095408_length_48089_cov_15.0003	BF-P8-6-01A_bin36	d__Bacteria;p__Planctomycetota;c__Planctomycetia;o__Gemmatales;f__Gemmataceae;g__JALHQU01;s__	blast	93.5	None
SY-P3-5-01A_k141_2181255_length_42119_cov_13.9925	YT-P7-4-01A_bin48	d__Bacteria;p__Deinococcota;c__Deinococci;o__Deinococcales;f__Deinococcaceae;g__Deinococcus_C;s__	blast	93.5	iPHoP-RF;71.50
SY-P3-5-01A_k141_349325_length_45066_cov_30.2553	SY-P6-5-01A_bin100	d__Bacteria;p__Gemmatimonadota;c__Gemmatimonadetes;o__Gemmatimonadales;f__Gemmatimonadaceae;g__;s__	blast	91	iPHoP-RF;50.20
SY-P3-5-01A_k141_405244_length_92638_cov_450.0000	RS_GCF_958387885.1	d__Bacteria;p__Bacteroidota;c__Bacteroidia;o__Bacteroidales;f__Bacteroidaceae;g__Bacteroides;s__Bacteroides sp019412865	CRISPR	92.1	None
SY-P3-5-01A_k141_46882_length_34372_cov_19.1671	XM-P2-5-01A_bin67	d__Bacteria;p__Verrucomicrobiota;c__Verrucomicrobiia;o__Limisphaerales;f__;g__;s__	blast	90.8	None
SY-P3-5-01A_k141_489323_length_42846_cov_19.5031	SY-P10-5-01A_bin17	d__Bacteria;p__Bacteroidota;c__Bacteroidia;o__;f__;g__;s__	blast	93.5	iPHoP-RF;71.10
SY-P3-5-01A_k141_533208_length_23486_cov_40.3579	YT-P7-5-01A_bin117	d__Bacteria;p__Actinomycetota;c__Acidimicrobiia;o__Acidimicrobiales;f__JACCXE01;g__JACCXE01;s__	blast	90.8	None
SY-P3-5-01A_k141_670938_length_19461_cov_19.6327	BH-P9-4-01A_bin83	d__Bacteria;p__Actinomycetota;c__Thermoleophilia;o__Gaiellales;f__Gaiellaceae;g__GMQP-bins7;s__	blast	92	None
SY-P3-5-01A_k141_70867_length_37012_cov_40.6985	YT-P6-4-01A_bin139	d__Bacteria;p__Bacteroidota;c__Bacteroidia;o__B-17B0;f__B-17BO;g__Aurantibacillus;s__	blast	91.1	None
SY-P3-5-01A_k141_84398_length_36497_cov_26.9887	GB_GCA_900549485.1	d__Bacteria;p__Bacillota;c__Clostridia;o__Oscillospirales;f__Oscillospiraceae;g__Limivicinus;s__Limivicinus sp900549485	CRISPR	92.4	None
SY-P3-5-01A_k141_885331_length_28254_cov_26.7598	SY-P5-5-01A_bin89	d__Bacteria;p__Pseudomonadota;c__Gammaproteobacteria;o__Nevskiales;f__Nevskiaceae;g__Panacagrimonas;s__	blast	92.9	None
SY-P3A_k141_2503186_length_84099_cov_17.1360	ZH-P3-4-01A_bin89	d__Bacteria;p__Chloroflexota;c__Anaerolineae;o__Anaerolineales;f__JABWBV01;g__JABWBV01;s__	blast	93.9	iPHoP-RF;76.60
SY-P3A_k141_3282464_length_23534_cov_27.0185	ZS-P4-1-01A_bin36	d__Bacteria;p__Pseudomonadota;c__Gammaproteobacteria;o__Enterobacterales;f__Vibrionaceae;g__Vibrio;s__	blast	93.4	iPHoP-RF;58.20
SY-P3A_k141_3476586_length_105237_cov_32.6565	HK-P5-3-01A_bin19	d__Bacteria;p__Chloroflexota;c__Anaerolineae;o__4572-78;f__J111;g__;s__	blast	92.6	None
SY-P3A_k141_70966_length_81712_cov_16.1402	WH-P3-2-01A_bin115	d__Bacteria;p__Patescibacteriota;c__Saccharimonadia;o__Saccharimonadales;f__CALFBO01;g__;s__	blast	91.2	iPHoP-RF;55.40
SY-P4-1-01A_k141_1205220_length_66108_cov_10.1527	SY-P9B_bin48	d__Bacteria;p__Pseudomonadota;c__Gammaproteobacteria;o__HK1;f__HK1;g__;s__	blast	95.3	iPHoP-RF;73.20
SY-P4-1-01A_k141_3240580_length_12110_cov_12.4020	RS_GCF_014190915.1	d__Bacteria;p__Actinomycetota;c__Actinomycetes;o__Mycobacteriales;f__Mycobacteriaceae;g__Mycobacterium;s__Mycobacterium iranicum_B	iPHoP-RF	90.8	None
SY-P4-3-01A_k141_3076621_length_45702_cov_9.0000	HK-P6-2-01A_bin8	d__Bacteria;p__Actinomycetota;c__Actinomycetes;o__Streptomycetales;f__Streptomycetaceae;g__Streptomyces;s__	iPHoP-RF	90.1	None
SY-P4-4-01A_k141_1102074_length_44087_cov_12.2669	SZ-P7B_bin40	d__Bacteria;p__Verrucomicrobiota;c__Verrucomicrobiia;o__Opitutales;f__Coraliomargaritaceae;g__;s__	blast	93.6	iPHoP-RF;67.30
SY-P4-5-01A_k141_2178952_length_174262_cov_21.0000	RS_GCF_032121415.1	d__Bacteria;p__Actinomycetota;c__Actinomycetes;o__Streptomycetales;f__Streptomycetaceae;g__Streptomyces;s__Streptomyces globisporus_A	CRISPR	97.7	None
SY-P4-5-01A_k141_2178952_length_174262_cov_21.0000	RS_GCF_003144095.1	d__Bacteria;p__Actinomycetota;c__Actinomycetes;o__Streptomycetales;f__Streptomycetaceae;g__Streptantibioticus;s__Streptantibioticus sp003144095	CRISPR	90.3	None
SY-P4-5-01A_k141_2181748_length_78633_cov_16.9238	RS_GCF_000585415.1	d__Bacteria;p__Pseudomonadota;c__Alphaproteobacteria;o__Sphingomonadales;f__Sphingomonadaceae;g__Sphingomicrobium;s__Sphingomicrobium jaspsi	blast	91.9	None
SY-P4-5-01A_k141_2189984_length_117604_cov_13.3577	YT-P6-4-01A_bin124	d__Bacteria;p__Gemmatimonadota;c__Gemmatimonadetes;o__Gemmatimonadales;f__Gemmatimonadaceae;g__DASPMP01;s__	blast	94.9	iPHoP-RF;53.60
SY-P4-5-01A_k141_2200889_length_114266_cov_20.1673	RS_GCF_040644015.1	d__Bacteria;p__Actinomycetota;c__Actinomycetes;o__Streptomycetales;f__Streptomycetaceae;g__Streptomyces;s__Streptomyces sp040644015	CRISPR	96.9	None
SY-P4-5-01A_k141_2603019_length_109343_cov_21.0000	GB_GCA_020873915.1	d__Bacteria;p__Actinomycetota;c__Actinomycetes;o__Streptomycetales;f__Streptomycetaceae;g__Streptomyces;s__Streptomyces sp020873915	CRISPR	98.5	None
SY-P4-5-01A_k141_2603019_length_109343_cov_21.0000	RS_GCF_016405145.1	d__Bacteria;p__Actinomycetota;c__Actinomycetes;o__Actinomycetales;f__Actinomycetaceae;g__Pauljensenia;s__Pauljensenia cardiffensis	CRISPR	95.8	None
SY-P4-5-01A_k141_1146076_length_30928_cov_11.0139	SY-P4-5-01A_bin16	d__Bacteria;p__Pseudomonadota;c__Gammaproteobacteria;o__Burkholderiales;f__Burkholderiaceae;g__;s__	blast	93.8	iPHoP-RF;86.70
SY-P4-5-01A_k141_1359585_length_40279_cov_26.8718	GB_GCA_040679435.1	d__Bacteria;p__Actinomycetota;c__Actinomycetes;o__Streptosporangiales;f__Streptosporangiaceae;g__Spirillospora;s__Spirillospora sp040679435	CRISPR	95.1	None
SY-P4-5-01A_k141_1359585_length_40279_cov_26.8718	RS_GCF_000024385.1	d__Bacteria;p__Actinomycetota;c__Actinomycetes;o__Streptosporangiales;f__Streptosporangiaceae;g__Thermomonospora;s__Thermomonospora curvata	CRISPR	92.1	None
SY-P4-5-01A_k141_1368496_length_64046_cov_42.2762	GB_GCA_948603215.1	d__Bacteria;p__Bacteroidota;c__Bacteroidia;o__Bacteroidales;f__Rikenellaceae;g__Alistipes;s__Alistipes sp003979135	CRISPR	96	iPHoP-RF;76.60
SY-P4-5-01A_k141_1426787_length_43372_cov_24.2555	GB_GCA_019339365.1	d__Bacteria;p__Pseudomonadota;c__Gammaproteobacteria;o__Enterobacterales;f__Vibrionaceae;g__Vibrio;s__Vibrio neptunius	iPHoP-RF	94.7	None
SY-P4-5-01A_k141_193511_length_34653_cov_14.0009	RS_GCF_020523825.1	d__Bacteria;p__Pseudomonadota;c__Alphaproteobacteria;o__Rhizobiales;f__Beijerinckiaceae;g__Methylobacterium;s__Methylobacterium brachiatum	blast	91.1	iPHoP-RF;65.60
SY-P4-5-01A_k141_2187312_length_32920_cov_17.2319	RS_GCF_008329645.1	d__Bacteria;p__Actinomycetota;c__Actinomycetes;o__Mycobacteriales;f__Mycobacteriaceae;g__Mycobacterium;s__Mycobacterium grossiae	iPHoP-RF	90.5	None
SY-P4-5-01A_k141_2255621_length_52019_cov_11.0002	GB_GCA_023270155.1	d__Archaea;p__Asgardarchaeota;c__Heimdallarchaeia;o__Heimdallarchaeales;f__Heimdallarchaeaceae;g__UBA460;s__UBA460 sp023270155	iPHoP-RF	97.1	None
SY-P4-5-01A_k141_3079683_length_31249_cov_12.5945	RS_GCF_021631985.1	d__Bacteria;p__Myxococcota;c__Polyangia;o__Polyangiales;f__Sandaracinaceae;g__Sandaracinus;s__Sandaracinus amylolyticus_A	blast	92.8	iPHoP-RF;75.40
SY-P4-5-01A_k141_3167527_length_32261_cov_13.9498	GB_GCA_038203025.1	d__Bacteria;p__Planctomycetota;c__UBA11346;o__UBA11346;f__UBA11346;g__UBA11346;s__UBA11346 sp038203025	blast	93.2	iPHoP-RF;72.60
SY-P4-5-01A_k141_3194562_length_38145_cov_15.6372	SY-P4-5-01A_bin79	d__Bacteria;p__Chloroflexota;c__Chloroflexia;o__Chloroflexales;f__Roseiflexaceae;g__;s__	blast	91.7	iPHoP-RF;64.00
SY-P4-5-01A_k141_3381057_length_24523_cov_10.4565	SY-P4-5-01A_bin79	d__Bacteria;p__Chloroflexota;c__Chloroflexia;o__Chloroflexales;f__Roseiflexaceae;g__;s__	blast	93.1	iPHoP-RF;72.20
SY-P4-5-01A_k141_3759860_length_37458_cov_18.0000	GB_GCA_033850625.1	d__Bacteria;p__Actinomycetota;c__Actinomycetes;o__Streptomycetales;f__Streptomycetaceae;g__Actinacidiphila;s__Actinacidiphila sp033850625	iPHoP-RF	96.7	None
SY-P4-5-01A_k141_3854612_length_15247_cov_11.7997	RS_GCF_016862275.1	d__Bacteria;p__Actinomycetota;c__Actinomycetes;o__Mycobacteriales;f__Micromonosporaceae;g__Actinoplanes;s__Actinoplanes nipponensis	iPHoP-RF	95.1	None
SY-P4-5-01A_k141_500667_length_45108_cov_54.4598	GB_GCA_035627695.1	d__Bacteria;p__Planctomycetota;c__UBA11346;o__UBA11346;f__UBA11346;g__DASPLE01;s__DASPLE01 sp035627695	blast	93.5	iPHoP-RF;50.70
SY-P4-5-01A_k141_674888_length_50707_cov_35.9904	RS_GCF_013001025.1	d__Bacteria;p__Pseudomonadota;c__Alphaproteobacteria;o__Sphingomonadales;f__Sphingomonadaceae;g__Sphingobium;s__Sphingobium yanoikuyae_A	blast	93.5	iPHoP-RF;76.40
SY-P4-5-01A_k141_820868_length_48781_cov_23.0028	RS_GCF_040683555.1	d__Bacteria;p__Actinomycetota;c__Actinomycetes;o__Streptomycetales;f__Streptomycetaceae;g__Streptomyces;s__Streptomyces sp040683555	iPHoP-RF	94.1	None
SY-P5-3-01A_k141_4046425_length_32021_cov_9.0000	RS_GCF_014288065.1	d__Bacteria;p__Bacillota;c__Clostridia;o__Oscillospirales;f__Acutalibacteraceae;g__Ruminococcoides;s__Ruminococcoides intestinalis	CRISPR	91.3	None
SY-P5-5-01A_k141_1161708_length_72452_cov_15.0000	BF-P7-6-01A_bin14	d__Bacteria;p__Actinomycetota;c__Actinomycetes;o__Streptomycetales;f__Streptomycetaceae;g__Streptomyces;s__	iPHoP-RF	96.7	None
SY-P5-5-01A_k141_1233500_length_59596_cov_12.0637	SY-P1-5-01A_bin32	d__Bacteria;p__Myxococcota;c__Polyangia;o__Polyangiales;f__Ga0077539;g__;s__	blast	93.9	iPHoP-RF;53.30
SY-P5-5-01A_k141_1249901_length_66406_cov_10.0000	SY-P6-5-01A_bin10	d__Bacteria;p__Omnitrophota;c__Omnitrophia;o__Omnitrophales;f__Aquincolibacteriaceae;g__;s__	blast	92	iPHoP-RF;64.00
SY-P5-5-01A_k141_1416199_length_41461_cov_16.9993	GB_GCA_038237345.1	d__Bacteria;p__Acidobacteriota;c__Blastocatellia;o__Pyrinomonadales;f__Pyrinomonadaceae;g__QHXQ01;s__QHXQ01 sp038237345	blast	91.1	iPHoP-RF;67.50
SY-P5-5-01A_k141_1447093_length_39105_cov_19.3701	RS_GCF_036383835.1	d__Bacteria;p__Pseudomonadota;c__Gammaproteobacteria;o__Burkholderiales;f__Burkholderiaceae;g__Ramlibacter;s__Ramlibacter sp036383835	blast	92.1	iPHoP-RF;78.30
SY-P5-5-01A_k141_1511850_length_27419_cov_13.2465	GB_GCA_041640175.1	d__Bacteria;p__Pseudomonadota;c__Alphaproteobacteria;o__Rhizobiales;f__Beijerinckiaceae;g__Microvirga;s__Microvirga sp020697385	iPHoP-RF	94.4	None
SY-P5-5-01A_k141_1646850_length_33977_cov_20.9959	RS_GCF_037034285.1	d__Bacteria;p__Actinomycetota;c__Actinomycetes;o__Streptomycetales;f__Streptomycetaceae;g__Streptomyces;s__Streptomyces sp037034285	CRISPR	92.6	iPHoP-RF;64.30
SY-P5-5-01A_k141_1680224_length_45314_cov_13.2044	GB_GCA_945952465.1	d__Bacteria;p__Pseudomonadota;c__Gammaproteobacteria;o__Burkholderiales;f__Burkholderiaceae;g__PCRC01;s__PCRC01 sp945952465	CRISPR	91.4	None
SY-P5-5-01A_k141_1961565_length_35231_cov_15.9931	GB_GCA_002397315.1	d__Bacteria;p__Pseudomonadota;c__Gammaproteobacteria;o__Burkholderiales;f__Burkholderiaceae;g__Paracidovorax;s__Paracidovorax sp002397315	CRISPR	94.5	iPHoP-RF;65.10
SY-P5-5-01A_k141_1961565_length_35231_cov_15.9931	RS_GCF_016428875.1	d__Bacteria;p__Pseudomonadota;c__Gammaproteobacteria;o__Burkholderiales;f__Burkholderiaceae;g__Xylophilus;s__Xylophilus sp016428875	CRISPR	92.3	iPHoP-RF;75.20
SY-P5-5-01A_k141_1961565_length_35231_cov_15.9931	RS_GCF_033100095.1	d__Bacteria;p__Pseudomonadota;c__Gammaproteobacteria;o__Burkholderiales;f__Burkholderiaceae;g__Alicycliphilus;s__Alicycliphilus limosus	CRISPR	90.9	iPHoP-RF;60.10
SY-P5-5-01A_k141_2099870_length_23156_cov_8.0000	YT-P3-4-01A_bin55	d__Bacteria;p__Pseudomonadota;c__Gammaproteobacteria;o__Burkholderiales;f__Burkholderiaceae;g__Noviherbaspirillum;s__	blast	94.3	iPHoP-RF;82.20
SY-P5-5-01A_k141_2108228_length_56159_cov_10.9923	RS_GCF_000263715.2	d__Bacteria;p__Pseudomonadota;c__Gammaproteobacteria;o__Pseudomonadales;f__Pseudomonadaceae;g__Pseudomonas_E;s__Pseudomonas_E synxantha_A	CRISPR	96.1	None
SY-P5-5-01A_k141_2379256_length_20548_cov_24.3634	BF-P6-5-01A_bin131	d__Bacteria;p__Pseudomonadota;c__Alphaproteobacteria;o__Sphingomonadales;f__Sphingomonadaceae;g__Novosphingobium;s__	blast	93.5	iPHoP-RF;75.70
SY-P5-5-01A_k141_251492_length_38089_cov_12.1508	RS_GCF_040654815.1	d__Bacteria;p__Actinomycetota;c__Actinomycetes;o__Streptomycetales;f__Streptomycetaceae;g__Streptomyces;s__Streptomyces sp040654815	blast	93.5	iPHoP-RF;66.00
SY-P5-5-01A_k141_316684_length_39887_cov_15.1006	YT-P7-5-01A_bin25	d__Bacteria;p__Bacteroidota;c__Bacteroidia;o__Chitinophagales;f__Chitinophagaceae;g__Flavisolibacter;s__	blast	93	iPHoP-RF;87.90
SY-P5-5-01A_k141_344588_length_115378_cov_14.9986	RS_GCF_025137375.1	d__Bacteria;p__Actinomycetota;c__Actinomycetes;o__Mycobacteriales;f__Micromonosporaceae;g__Dactylosporangium;s__Dactylosporangium fulvum	blast	92.1	None
SY-P5-5-01A_k141_419592_length_34988_cov_206.0059	GB_GCA_012270305.1	d__Bacteria;p__Patescibacteriota;c__Saccharimonadia;o__Saccharimonadales;f__UBA1020;g__UBA1020;s__UBA1020 sp012270305	blast	91.2	None
SY-P5-5-01A_k141_438641_length_38844_cov_23.0721	BH-P1-5-01A_bin29	d__Bacteria;p__Pseudomonadota;c__Gammaproteobacteria;o__Xanthomonadales;f__Xanthomonadaceae;g__Cognatilysobacter;s__	blast	95.7	iPHoP-RF;53.60
SY-P5-5-01A_k141_486990_length_105557_cov_21.0613	RS_GCF_035563135.1	d__Bacteria;p__Actinomycetota;c__Actinomycetes;o__Streptomycetales;f__Streptomycetaceae;g__Streptomyces;s__Streptomyces sp035563135	CRISPR	95.7	iPHoP-RF;57.30
SY-P5-5-01A_k141_568438_length_16123_cov_296.0000	GB_GCA_029961745.1	d__Bacteria;p__Actinomycetota;c__Actinomycetes;o__Propionibacteriales;f__Nocardioidaceae;g__Nocardioides;s__Nocardioides sp029961745	CRISPR	96.4	None
SY-P5-5-01A_k141_606865_length_63441_cov_45.5345	SY-P6-5-01A_bin124	d__Bacteria;p__Gemmatimonadota;c__Gemmatimonadetes;o__Gemmatimonadales;f__Gemmatimonadaceae;g__;s__	blast	91.3	None
SY-P5-5-01A_k141_608598_length_79922_cov_21.5920	GB_GCA_900078375.1	d__Bacteria;p__Actinomycetota;c__Actinomycetes;o__Mycobacteriales;f__Mycobacteriaceae;g__Mycobacterium;s__Mycobacterium sp900078375	iPHoP-RF	97.1	None
SY-P5-5-01A_k141_613654_length_29111_cov_378.1333	XM-P1-5-01A_bin142	d__Bacteria;p__Actinomycetota;c__Actinomycetes;o__Mycobacteriales;f__SCTD01;g__RYN-111;s__	blast	93.1	iPHoP-RF;63.80
SY-P5-5-01A_k141_614863_length_87681_cov_3752.5295	GB_GCA_002154585.1	d__Bacteria;p__Actinomycetota;c__Actinomycetes;o__Streptomycetales;f__Streptomycetaceae;g__Streptomyces;s__Streptomyces pseudogriseolus	CRISPR	97.3	iPHoP-RF;54.10
SY-P5-5-01A_k141_614863_length_87681_cov_3752.5295	RS_GCF_040638135.1	d__Bacteria;p__Actinomycetota;c__Actinomycetes;o__Streptomycetales;f__Streptomycetaceae;g__Actinacidiphila;s__Actinacidiphila sp040638135	CRISPR	94.7	iPHoP-RF;51.20
SY-P5-5-01A_k141_751367_length_42596_cov_24.9972	SY-P6-4-01A_bin114	d__Bacteria;p__Planctomycetota;c__Planctomycetia;o__Pirellulales;f__Pirellulaceae;g__;s__	blast	93.5	None
SY-P5B_k141_1439331_length_56714_cov_16.7448	GB_GCA_003281085.1	d__Bacteria;p__Actinomycetota;c__Acidimicrobiia;o__Actinomarinales;f__Actinomarinaceae;g__Actinomarina;s__Actinomarina sp003281085	iPHoP-RF	96.4	None
SY-P5B_k141_1494498_length_19585_cov_18.9619	GB_GCA_041305025.1	d__Archaea;p__Thermoplasmatota;c__E2;o__DHVEG-1;f__DHVEG-1;g__JBFYMG01;s__JBFYMG01 sp041305025	iPHoP-RF	95.7	None
SY-P5B_k141_1860799_length_21707_cov_12.0417	GB_GCA_020346845.1	d__Bacteria;p__Gemmatimonadota;c__Gemmatimonadetes;o__Gemmatimonadales;f__GWC2-71-9;g__G020351775;s__G020351775 sp020346845	blast	91.7	iPHoP-RF;50.90
SY-P5B_k141_2414899_length_18132_cov_34.2304	GB_GCA_001627925.1	d__Bacteria;p__Pseudomonadota;c__Alphaproteobacteria;o__Rhodobacterales;f__Rhodobacteraceae;g__Salinivivens;s__Salinivivens sp001627925	blast	91.2	iPHoP-RF;72.80
SY-P5B_k141_2722620_length_153606_cov_25.6664	ZH-P5B_bin73	d__Bacteria;p__Bacteroidota;c__Bacteroidia;o__Cytophagales;f__Cytophagaceae;g__;s__	blast	91.8	None
SY-P5B_k141_3101890_length_32995_cov_13.3424	GB_GCA_037134695.1	d__Bacteria;p__Patescibacteriota;c__Minisyncoccia;o__UBA9973;f__UBA5272;g__UBA11704;s__UBA11704 sp037134695	iPHoP-RF	92.4	None
SY-P5B_k141_3103150_length_42366_cov_13.0366	YT-P3B_bin171	d__Bacteria;p__Bacteroidota;c__Bacteroidia;o__Flavobacteriales;f__Schleiferiaceae;g__;s__	blast	91.7	iPHoP-RF;52.80
SY-P5B_k141_3229150_length_66174_cov_18.9649	RS_GCF_031982545.1	d__Bacteria;p__Bacillota;c__Clostridia;o__Lachnospirales;f__Lachnospiraceae;g__Lacrimispora;s__Lacrimispora sp031982545	CRISPR	95.8	iPHoP-RF;63.00
SY-P6-4-01A_k141_1144269_length_64075_cov_17.0003	YJ-P2-5-01A_bin60	d__Bacteria;p__Actinomycetota;c__Thermoleophilia;o__Solirubrobacterales;f__Solirubrobacteraceae;g__;s__	blast	94	iPHoP-RF;68.00
SY-P6-4-01A_k141_1168508_length_43152_cov_15.0003	GB_GCA_036564055.1	d__Bacteria;p__Actinomycetota;c__Actinomycetes;o__Streptosporangiales;f__Streptosporangiaceae;g__Spirillospora;s__Spirillospora sp036564055	iPHoP-RF	92.1	None
SY-P6-4-01A_k141_1171898_length_40428_cov_74.0018	SY-P4-5-01A_bin74	d__Bacteria;p__Bdellovibrionota;c__UBA1018;o__UBA1018;f__UBA923;g__;s__	blast	93.6	iPHoP-RF;66.30
SY-P6-4-01A_k141_1466108_length_49584_cov_31.1485	RS_GCF_000225525.1	d__Bacteria;p__Actinomycetota;c__Actinomycetes;o__Streptomycetales;f__Streptomycetaceae;g__Streptomyces;s__Streptomyces zinciresistens	CRISPR	98	iPHoP-RF;69.30
SY-P6-4-01A_k141_1466108_length_49584_cov_31.1485	RS_GCF_012034175.1	d__Bacteria;p__Actinomycetota;c__Actinomycetes;o__Streptomycetales;f__Streptomycetaceae;g__Actinacidiphila;s__Actinacidiphila epipremni	CRISPR	97.3	iPHoP-RF;69.50
SY-P6-5-01A_k141_107827_length_126549_cov_38.0003	XM-P1-5-01A_bin82	d__Bacteria;p__Patescibacteriota;c__Gracilibacteria;o__Peribacterales;f__Peribacteraceae;g__;s__	blast	92	None
SY-P6-5-01A_k141_1082270_length_46188_cov_11.9974	GB_GCA_019973575.1	d__Bacteria;p__Gemmatimonadota;c__Gemmatimonadetes;o__Gemmatimonadales;f__Gemmatimonadaceae;g__BPUI01;s__BPUI01 sp019973575	blast	95.5	None
SY-P6-5-01A_k141_115522_length_49362_cov_92.0019	RS_GCF_024453815.1	d__Bacteria;p__Actinomycetota;c__Actinomycetes;o__Mycobacteriales;f__Mycobacteriaceae;g__Corynebacterium;s__Corynebacterium pseudogenitalium	iPHoP-RF	93.4	None
SY-P6-5-01A_k141_120298_length_59361_cov_45.0008	RS_GCF_023516615.1	d__Bacteria;p__Actinomycetota;c__Actinomycetes;o__Streptomycetales;f__Streptomycetaceae;g__Streptomyces;s__Streptomyces panaciradicis	CRISPR	96.7	None
SY-P6-5-01A_k141_128779_length_57797_cov_13.3465	RS_GCF_001426405.1	d__Bacteria;p__Actinomycetota;c__Actinomycetes;o__Streptomycetales;f__Streptomycetaceae;g__Streptomyces;s__Streptomyces sp001426405	iPHoP-RF	93.4	None
SY-P6-5-01A_k141_1481080_length_43684_cov_10.0000	GB_GCA_035645295.1	d__Bacteria;p__Myxococcota;c__Myxococcia;o__Myxococcales;f__Myxococcaceae;g__Archangium;s__Archangium sp035645295	iPHoP-RF	97.1	None
SY-P6-5-01A_k141_1850777_length_55810_cov_53.9495	GB_GCA_025965555.1	d__Bacteria;p__Actinomycetota;c__Actinomycetes;o__Mycobacteriales;f__Mycobacteriaceae;g__Mycobacterium;s__Mycobacterium sp025965555	iPHoP-RF	92.1	None
SY-P6-5-01A_k141_2083009_length_55733_cov_12.0000	RS_GCF_040295385.1	d__Bacteria;p__Actinomycetota;c__Actinomycetes;o__Streptomycetales;f__Streptomycetaceae;g__Streptomyces;s__Streptomyces sp040295385	CRISPR	96.6	iPHoP-RF;63.00
SY-P6-5-01A_k141_212095_length_39471_cov_197.8642	SY-P3-5-01A_bin128	d__Bacteria;p__Actinomycetota;c__Acidimicrobiia;o__Acidimicrobiales;f__JACCXE01;g__JACCXE01;s__	blast	92.2	None
SY-P6-5-01A_k141_2297570_length_61254_cov_7.9984	MM-P3-5-01A_bin28	d__Bacteria;p__Acidobacteriota;c__Blastocatellia;o__Pyrinomonadales;f__Pyrinomonadaceae;g__PSRF01;s__	blast	91.1	None
SY-P6-5-01A_k141_2384696_length_55401_cov_10.9959	QHD-P6-5-01A_bin148	d__Bacteria;p__Desulfobacterota_B;c__Binatia;o__;f__;g__;s__	blast	93.6	iPHoP-RF;63.80
SY-P6-5-01A_k141_2877122_length_42288_cov_12.6594	SY-P4-5-01A_bin74	d__Bacteria;p__Bdellovibrionota;c__UBA1018;o__UBA1018;f__UBA923;g__;s__	blast	91.3	iPHoP-RF;56.00
SY-P6-5-01A_k141_380151_length_19091_cov_10.0000	RS_GCF_035918015.1	d__Bacteria;p__Actinomycetota;c__Actinomycetes;o__Streptomycetales;f__Streptomycetaceae;g__Streptomyces;s__Streptomyces sp035918015	CRISPR	90	None
SY-P6-5-01A_k141_89310_length_52038_cov_18.9975	ZS-P8-6-01A_bin9	d__Bacteria;p__Actinomycetota;c__Actinomycetes;o__Propionibacteriales;f__Nocardioidaceae;g__Aeromicrobium;s__	blast	92.7	iPHoP-RF;87.90
SY-P7-1-01A_k141_1105663_length_56512_cov_28.3050	YJ-P6-1-01A_bin45	d__Bacteria;p__Pseudomonadota;c__Gammaproteobacteria;o__;f__;g__;s__	blast	93.8	iPHoP-RF;63.80
SY-P7-2-01A_k141_1215443_length_41265_cov_9.0002	GB_GCA_009930305.1	d__Bacteria;p__Bacteroidota;c__Bacteroidia;o__Bacteroidales;f__Paludibacteraceae;g__Enterocola;s__Enterocola sp009930305	CRISPR	93.8	iPHoP-RF;71.30
SY-P7-2-01A_k141_1529662_length_63834_cov_23.2315	GB_GCA_025150425.1	d__Bacteria;p__Bacillota;c__Clostridia;o__Oscillospirales;f__Ruminococcaceae;g__Ruminiclostridium_E;s__Ruminiclostridium_E siraeum	CRISPR	98.9	iPHoP-RF;68.40
SY-P7-2-01A_k141_2654232_length_20695_cov_7.0000	SY-P2-3-01A_bin28	d__Bacteria;p__Planctomycetota;c__Planctomycetia;o__Pirellulales;f__Pirellulaceae;g__;s__	blast	94.6	iPHoP-RF;50.70
SY-P7-3-01A_k141_1861094_length_60574_cov_9.0523	YJ-P3-1-01A_bin61	d__Bacteria;p__Patescibacteriota;c__Saccharimonadia;o__Saccharimonadales;f__UBA6022;g__UBA6022;s__	blast	93.4	iPHoP-RF;73.20
SY-P7-5-01A_k141_1006647_length_64735_cov_17.0316	SY-P8-5-01A_bin83	d__Bacteria;p__Actinomycetota;c__Acidimicrobiia;o__Acidimicrobiales;f__JACCXE01;g__JACCXE01;s__	blast	93.7	iPHoP-RF;61.90
SY-P7-5-01A_k141_1179187_length_351219_cov_40.9578	YT-P6-4-01A_bin118	d__Bacteria;p__Pseudomonadota;c__Gammaproteobacteria;o__Xanthomonadales;f__Xanthomonadaceae;g__Cognatilysobacter;s__	blast	93.7	None
SY-P7-5-01A_k141_1223341_length_28403_cov_46.4397	RS_GCF_001905445.1	d__Bacteria;p__Actinomycetota;c__Actinomycetes;o__Streptomycetales;f__Streptomycetaceae;g__Streptomyces;s__Streptomyces sp001905445	CRISPR	94.5	None
SY-P7-5-01A_k141_1370419_length_42094_cov_26.8162	RS_GCF_028201335.1	d__Bacteria;p__Pseudomonadota;c__Gammaproteobacteria;o__Xanthomonadales;f__Xanthomonadaceae;g__Thermomonas;s__Thermomonas mangrovi	blast	92.1	None
SY-P7-5-01A_k141_1691239_length_35491_cov_50.0817	RS_GCF_037034285.1	d__Bacteria;p__Actinomycetota;c__Actinomycetes;o__Streptomycetales;f__Streptomycetaceae;g__Streptomyces;s__Streptomyces sp037034285	CRISPR	97.2	iPHoP-RF;60.90
SY-P7-5-01A_k141_1793599_length_241016_cov_60.6066	RS_GCF_028292925.1	d__Bacteria;p__Pseudomonadota;c__Alphaproteobacteria;o__Sphingomonadales;f__Sphingomonadaceae;g__JAQGLK01;s__JAQGLK01 sp028292925	blast	92	None
SY-P7-5-01A_k141_2129037_length_44012_cov_27.3335	RS_GCF_007176755.1	d__Bacteria;p__Actinomycetota;c__Actinomycetes;o__Streptomycetales;f__Streptomycetaceae;g__Streptomyces;s__Streptomyces sp007176755	CRISPR	97.2	None
SY-P7-5-01A_k141_2324382_length_43453_cov_15.4956	QHD-P3-5-01A_bin105	d__Bacteria;p__Bacteroidota;c__Bacteroidia;o__Chitinophagales;f__Chitinophagaceae;g__Flavisolibacter;s__	iPHoP-RF	97.1	None
SY-P7-5-01A_k141_2547275_length_45103_cov_22.9925	GB_GCA_030655515.1	d__Bacteria;p__Pseudomonadota;c__Gammaproteobacteria;o__Burkholderiales;f__Burkholderiaceae;g__Polaromonas;s__Polaromonas sp030655515	blast	91.2	iPHoP-RF;76.40
SY-P7-5-01A_k141_2592143_length_23750_cov_8.7809	QD-P2-5-01A_bin15	d__Bacteria;p__Patescibacteriota;c__Saccharimonadia;o__Saccharimonadales;f__;g__;s__	blast	94.4	None
SY-P7-5-01A_k141_2599608_length_44116_cov_18.4155	BH-P8-4-01A_bin114	d__Bacteria;p__Bacteroidota;c__Bacteroidia;o__Chitinophagales;f__Chitinophagaceae;g__Flavisolibacter;s__	blast	92.2	iPHoP-RF;81.90
SY-P7-5-01A_k141_2752261_length_33894_cov_9.9189	BF-P6-6-01A_bin95	d__Bacteria;p__Actinomycetota;c__Actinomycetes;o__Mycobacteriales;f__SCTD01;g__RYN-111;s__	blast	92.1	iPHoP-RF;73.20
SY-P7-5-01A_k141_2827653_length_53555_cov_19.9997	BF-P4-6-01A_bin20	d__Bacteria;p__Deinococcota;c__Deinococci;o__Deinococcales;f__Deinococcaceae;g__;s__	blast	91.1	iPHoP-RF;53.30
SY-P7-5-01A_k141_3190406_length_40780_cov_18.9969	BH-P7-5-01A_bin176	d__Bacteria;p__Patescibacteriota;c__Saccharimonadia;o__Saccharimonadales;f__;g__;s__	blast	93.3	iPHoP-RF;64.80
SY-P7-5-01A_k141_322875_length_43815_cov_27.0000	RS_GCF_000009765.2	d__Bacteria;p__Actinomycetota;c__Actinomycetes;o__Streptomycetales;f__Streptomycetaceae;g__Streptomyces;s__Streptomyces avermitilis	CRISPR	92.6	None
SY-P7-5-01A_k141_3234996_length_41256_cov_15.4063	RS_GCF_034471385.1	d__Bacteria;p__Pseudomonadota;c__Alphaproteobacteria;o__Rickettsiales;f__Midichloriaceae;g__Lyticum;s__Lyticum sinuosum	iPHoP-RF	91.4	None
SY-P7-5-01A_k141_350214_length_35253_cov_10.2027	ZH-P10-5-01A_bin5	d__Bacteria;p__Actinomycetota;c__Actinomycetes;o__Mycobacteriales;f__Pseudonocardiaceae;g__Actinosynnema;s__	blast	93.2	None
SY-P7-5-01A_k141_379221_length_39230_cov_27.0163	SY-P4-5-01A_bin74	d__Bacteria;p__Bdellovibrionota;c__UBA1018;o__UBA1018;f__UBA923;g__;s__	blast	95.7	iPHoP-RF;54.40
SY-P7A_k141_1323624_length_29237_cov_14.0000	RS_GCF_039536805.1	d__Bacteria;p__Actinomycetota;c__Actinomycetes;o__Propionibacteriales;f__Nocardioidaceae;g__Nocardioides;s__Nocardioides fonticola	blast	93.5	iPHoP-RF;53.30
SY-P7A_k141_1682139_length_35055_cov_11.5770	GB_GCA_902520195.1	d__Bacteria;p__Pseudomonadota;c__Gammaproteobacteria;o__Pseudomonadales;f__Halieaceae;g__Luminiphilus;s__Luminiphilus sp902520195	iPHoP-RF	96.1	None
SY-P7A_k141_1940270_length_22035_cov_16.2169	GB_GCA_002313325.1	d__Bacteria;p__Bacteroidota;c__Bacteroidia;o__Flavobacteriales;f__Flavobacteriaceae;g__UBA7446;s__UBA7446 sp002313325	iPHoP-RF	92.1	None
SY-P7A_k141_2227076_length_175382_cov_17.1454	PT-P9B_bin63	d__Bacteria;p__Bacteroidota;c__Bacteroidia;o__Flavobacteriales;f__Flavobacteriaceae;g__;s__	blast	92.3	None
SY-P7A_k141_2337253_length_26869_cov_17.7603	GB_GCA_944321985.1	d__Archaea;p__Thermoplasmatota;c__Thermoplasmata;o__Methanomassiliicoccales;f__Methanomethylophilaceae;g__Methanoprimaticola;s__Methanoprimaticola sp944321985	iPHoP-RF	93.4	None
SY-P7A_k141_304946_length_197370_cov_18.6051	GB_GCA_902514885.1	d__Bacteria;p__Pseudomonadota;c__Alphaproteobacteria;o__HIMB59;f__HIMB59;g__HIMB59;s__HIMB59 sp902514885	blast	91.8	iPHoP-RF;71.50
SY-P7A_k141_432539_length_113217_cov_29.8285	RS_GCF_900454835.1	d__Bacteria;p__Bacteroidota;c__Bacteroidia;o__Bacteroidales;f__Bacteroidaceae;g__Prevotella;s__Prevotella denticola	CRISPR	92.3	None
SY-P7A_k141_442389_length_14700_cov_21.3086	GB_GCA_002690325.1	d__Bacteria;p__Cyanobacteriota;c__Cyanobacteriia;o__PCC-6307;f__Cyanobiaceae;g__Parasynechococcus;s__Parasynechococcus sp002690325	iPHoP-RF	93.1	None
SY-P7A_k141_738768_length_35942_cov_9.0000	SY-P9B_bin51	d__Bacteria;p__Pseudomonadota;c__Alphaproteobacteria;o__Rhodobacterales;f__Rhodobacteraceae;g__RFZI01;s__	blast	93.3	iPHoP-RF;58.70
SY-P8-1-01A_k141_1110698_length_40279_cov_14.8000	GB_GCA_011250595.1	d__Bacteria;p__Bacillota;c__Bacilli;o__Bacillales_B;f__DSM-18226;g__Neobacillus;s__Neobacillus sp011250595	iPHoP-RF	92.8	None
SY-P8-1-01A_k141_1354464_length_28955_cov_12.0301	RS_GCF_018617385.1	d__Bacteria;p__Bacillota;c__Bacilli;o__Exiguobacteriales;f__Exiguobacteriaceae;g__Exiguobacterium;s__Exiguobacterium sp018617385	blast	94.1	iPHoP-RF;71.50
SY-P8-1-01A_k141_1361354_length_58299_cov_78.9905	RS_GCF_001447155.2	d__Bacteria;p__Pseudomonadota;c__Gammaproteobacteria;o__Pseudomonadales;f__Oleiphilaceae;g__Marinobacter;s__Marinobacter sp001447155	blast	96.1	iPHoP-RF;75.40
SY-P8-1-01A_k141_191313_length_42234_cov_19.9665	RS_GCF_003111685.1	d__Bacteria;p__Pseudomonadota;c__Alphaproteobacteria;o__Rhodobacterales;f__Rhodobacteraceae;g__Salipiger;s__Salipiger pacificus_A	blast	95.6	iPHoP-RF;56.20
SY-P8-1-01A_k141_1940344_length_38159_cov_76.0000	GB_GCA_032075095.1	d__Bacteria;p__Pseudomonadota;c__Gammaproteobacteria;o__Pseudomonadales;f__Pseudomonadaceae;g__Stutzerimonas;s__Stutzerimonas xanthomarina_A	CRISPR	98.9	iPHoP-RF;86.70
SY-P8-1-01A_k141_1940344_length_38159_cov_76.0000	RS_GCF_029478665.1	d__Bacteria;p__Pseudomonadota;c__Gammaproteobacteria;o__Pseudomonadales;f__Pseudomonadaceae;g__Pseudomonas_E;s__Pseudomonas_E entomophila_F	CRISPR	98.3	iPHoP-RF;50.20
SY-P8-1-01A_k141_2991074_length_36382_cov_41.2147	RS_GCF_001766415.1	d__Bacteria;p__Bacillota;c__Bacilli;o__Exiguobacteriales;f__Exiguobacteriaceae;g__Exiguobacterium;s__Exiguobacterium aurantiacum_A	blast	95.1	iPHoP-RF;69.30
SY-P8-1-01A_k141_3026226_length_29183_cov_14.2783	RS_GCF_001276985.1	d__Bacteria;p__Bacillota;c__Clostridia;o__Clostridiales;f__Clostridiaceae;g__Clostridium_F;s__Clostridium_F botulinum	blast	92.1	None
SY-P8-1-01A_k141_3410202_length_20032_cov_8.0000	RS_GCF_015070855.1	d__Bacteria;p__Pseudomonadota;c__Gammaproteobacteria;o__Pseudomonadales;f__Pseudomonadaceae;g__Stutzerimonas;s__Stutzerimonas lopnurensis	CRISPR	93.7	blast;90.90 iPHoP-RF;61.10
SY-P8-1-01A_k141_486912_length_21936_cov_31.1092	RS_GCF_025234635.1	d__Bacteria;p__Bacillota;c__Bacilli;o__Exiguobacteriales;f__Exiguobacteriaceae;g__Exiguobacterium;s__Exiguobacterium profundum	blast	94.7	iPHoP-RF;73.90
SY-P8-1-01A_k141_632518_length_39524_cov_152.0000	RS_GCF_002860165.1	d__Bacteria;p__Bacillota;c__Bacilli;o__Bacillales_B;f__DSM-18226;g__Bacillus_BJ;s__Bacillus_BJ sp002860165	CRISPR	91	iPHoP-RF;81.40
SY-P8-1-01A_k141_640891_length_31745_cov_13.3231	RS_GCF_025234635.1	d__Bacteria;p__Bacillota;c__Bacilli;o__Exiguobacteriales;f__Exiguobacteriaceae;g__Exiguobacterium;s__Exiguobacterium profundum	blast	93.9	iPHoP-RF;82.50
SY-P8-3-01A_k141_1267771_length_30632_cov_9.2092	GB_GCA_040509115.1	d__Bacteria;p__Actinomycetota;c__Actinomycetes;o__Mycobacteriales;f__Mycobacteriaceae;g__Mycobacterium;s__Mycobacterium sp040509115	iPHoP-RF	95.7	None
SY-P8-3-01A_k141_3211329_length_20545_cov_11.8141	ZS-P4-1-01A_bin36	d__Bacteria;p__Pseudomonadota;c__Gammaproteobacteria;o__Enterobacterales;f__Vibrionaceae;g__Vibrio;s__	blast	93.4	iPHoP-RF;64.30
SY-P8-5-01A_k141_1040351_length_62044_cov_18.9698	SY-P10-5-01A_bin72	d__Bacteria;p__Actinomycetota;c__Nitriliruptoria;o__Euzebyales;f__Egibacteraceae;g__;s__	blast	91.9	None
SY-P8-5-01A_k141_1075741_length_54832_cov_14.0291	SY-P6-5-01A_bin164	d__Bacteria;p__Actinomycetota;c__Actinomycetes;o__Mycobacteriales;f__SCTD01;g__RYN-111;s__	blast	94.9	iPHoP-RF;71.70
SY-P8-5-01A_k141_1149118_length_29044_cov_134.9517	SY-P3-5-01A_bin153	d__Bacteria;p__Myxococcota;c__Polyangia;o__Haliangiales;f__Haliangiaceae;g__JABFXX01;s__	blast	91.8	None
SY-P8-5-01A_k141_1338280_length_22424_cov_25.4442	SY-P6-4-01A_bin114	d__Bacteria;p__Planctomycetota;c__Planctomycetia;o__Pirellulales;f__Pirellulaceae;g__;s__	blast	92.8	None
SY-P8-5-01A_k141_148306_length_67744_cov_39.1291	RS_GCF_015291885.1	d__Bacteria;p__Pseudomonadota;c__Gammaproteobacteria;o__Pseudomonadales;f__Pseudomonadaceae;g__Stutzerimonas;s__Stutzerimonas stutzeri_AC	iPHoP-RF	91.4	None
SY-P8-5-01A_k141_1647974_length_135508_cov_127.4474	RS_GCF_036227405.1	d__Bacteria;p__Actinomycetota;c__Actinomycetes;o__Streptomycetales;f__Streptomycetaceae;g__Streptomyces;s__Streptomyces sp036227405	CRISPR	98.5	iPHoP-RF;62.20
SY-P8-5-01A_k141_1700026_length_42352_cov_54.8262	QD-P4-5-01A_bin10	d__Bacteria;p__Bacteroidota;c__Bacteroidia;o__Chitinophagales;f__Chitinophagaceae;g__Flavisolibacter;s__	blast	92.1	iPHoP-RF;86.00
SY-P8-5-01A_k141_1703571_length_42769_cov_27.0006	RS_GCF_002222615.2	d__Bacteria;p__Bacteroidota;c__Bacteroidia;o__Bacteroidales;f__Bacteroidaceae;g__Bacteroides;s__Bacteroides caccae	CRISPR	95.2	None
SY-P8-5-01A_k141_1703571_length_42769_cov_27.0006	RS_GCF_000187895.1	d__Bacteria;p__Bacteroidota;c__Bacteroidia;o__Bacteroidales;f__Bacteroidaceae;g__Phocaeicola;s__Phocaeicola plebeius	CRISPR	94.3	None
SY-P8-5-01A_k141_1747694_length_33794_cov_29.0015	SY-P10-5-01A_bin88	d__Bacteria;p__Bacteroidota_A;c__Rhodothermia;o__Rhodothermales;f__;g__;s__	blast	93	iPHoP-RF;67.00
SY-P8-5-01A_k141_2003437_length_30965_cov_15.8376	RS_GCF_040656475.1	d__Bacteria;p__Actinomycetota;c__Actinomycetes;o__Streptomycetales;f__Streptomycetaceae;g__Streptomyces;s__Streptomyces sp040656475	CRISPR	93.5	iPHoP-RF;71.70
SY-P8-5-01A_k141_2106879_length_58747_cov_25.3605	SY-P7-5-01A_bin64	d__Bacteria;p__Bacteroidota;c__Bacteroidia;o__Cytophagales;f__Cyclobacteriaceae;g__Chryseosolibacter;s__	blast	93.1	iPHoP-RF;75.40
SY-P8-5-01A_k141_2184366_length_21827_cov_41.6030	HK-P8-5-01A_bin11	d__Bacteria;p__Acidobacteriota;c__Blastocatellia;o__RBC074;f__RBC074;g__;s__	blast	91.2	None
SY-P8-5-01A_k141_2231906_length_44169_cov_336.0000	RS_GCF_000176135.1	d__Bacteria;p__Pseudomonadota;c__Gammaproteobacteria;o__Enterobacterales;f__Vibrionaceae;g__Vibrio;s__Vibrio coralliilyticus	iPHoP-RF	90.5	None
SY-P8-5-01A_k141_2242631_length_60112_cov_123.0000	SY-P9-5-01A_bin44	d__Bacteria;p__Bdellovibrionota;c__Bdellovibrionia;o__Bdellovibrionales;f__Bdellovibrionaceae;g__21-14-0-10-47-8;s__	iPHoP-RF	92.8	None
SY-P8-5-01A_k141_666312_length_43512_cov_17.6729	BH-P8-4-01A_bin130	d__Bacteria;p__Bacteroidota_A;c__Rhodothermia;o__Rhodothermales;f__BA12;g__;s__	blast	91.8	None
SY-P8-5-01A_k141_834841_length_32009_cov_33.2980	BH-P9-5-01A_bin117	d__Bacteria;p__Bacteroidota;c__Bacteroidia;o__Chitinophagales;f__Chitinophagaceae;g__;s__	blast	91.9	iPHoP-RF;62.70
SY-P8-5-01A_k141_980926_length_49891_cov_30.2486	BH-P9-5-01A_bin117	d__Bacteria;p__Bacteroidota;c__Bacteroidia;o__Chitinophagales;f__Chitinophagaceae;g__;s__	blast	93.2	iPHoP-RF;60.90
SY-P9-1-01A_k141_2124617_length_50329_cov_10.0000	RS_GCF_020171655.1	d__Bacteria;p__Bacillota;c__Bacilli;o__Exiguobacteriales;f__Exiguobacteriaceae;g__Exiguobacterium;s__Exiguobacterium aestuarii_A	CRISPR	90	None
SY-P9-1-01A_k141_3127723_length_41350_cov_56.9769	RS_GCF_020524355.2	d__Bacteria;p__Bacillota;c__Bacilli;o__Bacillales_B;f__DSM-18226;g__Mesobacillus;s__Mesobacillus subterraneus_C	blast	93.3	iPHoP-RF;71.10
SY-P9-1-01A_k141_3258633_length_65012_cov_14.0000	RS_GCF_003570705.1	d__Bacteria;p__Bacillota;c__Bacilli;o__Bacillales_B;f__DSM-18226;g__Bacillus_AZ;s__Bacillus_AZ zeae	blast	91.8	iPHoP-RF;81.10
SY-P9-1-01A_k141_3950097_length_38783_cov_39.1726	RS_GCF_003570705.1	d__Bacteria;p__Bacillota;c__Bacilli;o__Bacillales_B;f__DSM-18226;g__Bacillus_AZ;s__Bacillus_AZ zeae	blast	93.9	iPHoP-RF;72.20
SY-P9-1-01A_k141_4080678_length_43606_cov_407.9203	RS_GCF_003634635.1	d__Bacteria;p__Pseudomonadota;c__Gammaproteobacteria;o__Pseudomonadales;f__Oleiphilaceae;g__Marinobacter;s__Marinobacter nauticus	blast	96.4	iPHoP-RF;94.40
SY-P9-1-01A_k141_4122440_length_21790_cov_13.0000	RS_GCF_001447155.2	d__Bacteria;p__Pseudomonadota;c__Gammaproteobacteria;o__Pseudomonadales;f__Oleiphilaceae;g__Marinobacter;s__Marinobacter sp001447155	iPHoP-RF	97.1	None
SY-P9-2-01A_k141_110730_length_34229_cov_17.8987	RS_GCF_018617385.1	d__Bacteria;p__Bacillota;c__Bacilli;o__Exiguobacteriales;f__Exiguobacteriaceae;g__Exiguobacterium;s__Exiguobacterium sp018617385	blast	94.9	iPHoP-RF;85.40
SY-P9-2-01A_k141_1145893_length_43173_cov_49.0046	YJ-P5-5-01A_bin7	d__Bacteria;p__Bacillota;c__Bacilli;o__Exiguobacteriales;f__Exiguobacteriaceae;g__Exiguobacterium;s__	CRISPR	98.2	iPHoP-RF;83.30
SY-P9-2-01A_k141_1186010_length_44137_cov_31.4315	MM-P6-2-01A_bin15	d__Bacteria;p__Pseudomonadota;c__Gammaproteobacteria;o__Acidiferrobacterales;f__SPGG2;g__;s__	blast	95.5	iPHoP-RF;73.20
SY-P9-2-01A_k141_131192_length_34648_cov_9.0000	RS_GCF_019334305.1	d__Bacteria;p__Bacillota;c__Bacilli;o__Bacillales_B;f__Bacillaceae_B;g__Rossellomorea;s__Rossellomorea sp019334305	blast	91.8	iPHoP-RF;90.80
SY-P9-2-01A_k141_1407842_length_39495_cov_17.0350	RS_GCF_020171655.1	d__Bacteria;p__Bacillota;c__Bacilli;o__Exiguobacteriales;f__Exiguobacteriaceae;g__Exiguobacterium;s__Exiguobacterium aestuarii_A	CRISPR	97.7	blast;89.90 iPHoP-RF;81.90
SY-P9-2-01A_k141_27160_length_23247_cov_62.4934	GB_GCA_902362975.1	d__Bacteria;p__Bacillota;c__Bacilli;o__Exiguobacteriales;f__Exiguobacteriaceae;g__Exiguobacterium;s__Exiguobacterium sp902362975	blast	92.1	None
SY-P9-2-01A_k141_405736_length_39771_cov_376.7749	RS_GCF_008180615.1	d__Bacteria;p__Bacillota;c__Bacilli;o__Bacillales_B;f__Bacillaceae_B;g__Bacillus_BM;s__Bacillus_BM vietnamensis_A	blast	91.4	iPHoP-RF;61.10
SY-P9-2-01A_k141_562763_length_20637_cov_15.0000	RS_GCF_025234635.1	d__Bacteria;p__Bacillota;c__Bacilli;o__Exiguobacteriales;f__Exiguobacteriaceae;g__Exiguobacterium;s__Exiguobacterium profundum	blast	95.3	iPHoP-RF;80.30
SY-P9-2-01A_k141_927378_length_82923_cov_17.9953	RS_GCF_000020585.3	d__Bacteria;p__Pseudomonadota;c__Gammaproteobacteria;o__Enterobacterales;f__Alteromonadaceae;g__Alteromonas;s__Alteromonas mediterranea	CRISPR	98.2	blast;95.30 iPHoP-RF;94.40
SY-P9-2-01A_k141_947493_length_25882_cov_185.5187	RS_GCF_040547575.1	d__Bacteria;p__Pseudomonadota;c__Gammaproteobacteria;o__Pseudomonadales;f__Oleiphilaceae;g__Marinobacter;s__Marinobacter sp040547575	iPHoP-RF	97.1	None
SY-P9-2-01A_k141_992012_length_22076_cov_30.7881	RS_GCF_039526365.1	d__Bacteria;p__Bacillota;c__Bacilli;o__Bacillales_B;f__DSM-1321;g__Peribacillus;s__Peribacillus frigoritolerans	blast	92.1	None
SY-P9-2-01A_k141_997167_length_38004_cov_27.0934	GB_GCA_029264995.1	d__Bacteria;p__Pseudomonadota;c__Gammaproteobacteria;o__Pseudomonadales;f__Oleiphilaceae;g__Marinobacter;s__Marinobacter sp029264995	iPHoP-RF	96.4	None
SY-P9-3-01A_k141_3638689_length_42351_cov_16.9706	GB_GCA_025150425.1	d__Bacteria;p__Bacillota;c__Clostridia;o__Oscillospirales;f__Ruminococcaceae;g__Ruminiclostridium_E;s__Ruminiclostridium_E siraeum	CRISPR	98.9	None
SY-P9-5-01A_k141_1184546_length_39124_cov_13.0024	XM-P4-5-01A_bin10	d__Bacteria;p__Pseudomonadota;c__Gammaproteobacteria;o__Burkholderiales;f__Casimicrobiaceae;g__VBCG01;s__	blast	91.7	None
SY-P9-5-01A_k141_1374270_length_52448_cov_31.1200	YT-P6-4-01A_bin124	d__Bacteria;p__Gemmatimonadota;c__Gemmatimonadetes;o__Gemmatimonadales;f__Gemmatimonadaceae;g__DASPMP01;s__	blast	93.6	None
SY-P9-5-01A_k141_1543539_length_38658_cov_15.9435	SY-P1-5-01A_bin8	d__Bacteria;p__Pseudomonadota;c__Alphaproteobacteria;o__Sphingomonadales;f__Sphingomonadaceae;g__Sphingomonas;s__	blast	91.7	iPHoP-RF;80.30
SY-P9-5-01A_k141_1639409_length_21975_cov_14.1448	DL-P10-5-01A_bin96	d__Bacteria;p__Pseudomonadota;c__Gammaproteobacteria;o__Burkholderiales;f__Burkholderiaceae;g__Telluria;s__	blast	91.7	iPHoP-RF;70.20
SY-P9-5-01A_k141_1670190_length_26153_cov_10.0093	SY-P4-5-01A_bin74	d__Bacteria;p__Bdellovibrionota;c__UBA1018;o__UBA1018;f__UBA923;g__;s__	blast	94.6	iPHoP-RF;56.00
SY-P9-5-01A_k141_1685482_length_39061_cov_24.8362	YT-P7-4-01A_bin8	d__Bacteria;p__Pseudomonadota;c__Gammaproteobacteria;o__Burkholderiales;f__Burkholderiaceae;g__Aquabacterium;s__	blast	93.7	iPHoP-RF;73.70
SY-P9-5-01A_k141_200562_length_31825_cov_42.4171	HN-P7-5-01A_bin2	d__Bacteria;p__Actinomycetota;c__Actinomycetes;o__Streptomycetales;f__Streptomycetaceae;g__Streptomyces;s__	iPHoP-RF	95.4	None
SY-P9-5-01A_k141_319506_length_65872_cov_13.3435	WH-P7-4-01A_bin70	d__Bacteria;p__Actinomycetota;c__AC-67;o__AC-67;f__AC-67;g__;s__	blast	95.5	iPHoP-RF;76.60
SY-P9-5-01A_k141_360086_length_58494_cov_36.7580	BH-P6-5-01A_bin23	d__Bacteria;p__Acidobacteriota;c__Blastocatellia;o__Pyrinomonadales;f__Pyrinomonadaceae;g__;s__	iPHoP-RF	93.7	None
SY-P9-5-01A_k141_539611_length_34253_cov_19.2906	BH-P9-5-01A_bin65	d__Bacteria;p__Armatimonadota;c__Chthonomonadetes;o__Chthonomonadales;f__CAJBBX01;g__;s__	blast	93.2	None
SY-P9-5-01A_k141_718581_length_38114_cov_13.0371	RS_GCF_029760955.1	d__Bacteria;p__Actinomycetota;c__Actinomycetes;o__Streptomycetales;f__Streptomycetaceae;g__Streptomyces;s__Streptomyces cathayae	iPHoP-RF	94.4	CRISPR;64.70
SY-P9-5-01A_k141_771027_length_42661_cov_12.0003	SY-P4-5-01A_bin130	d__Bacteria;p__Chloroflexota;c__Chloroflexia;o__Thermomicrobiales;f__UBA6265;g__JACCXM01;s__	blast	93.9	iPHoP-RF;68.60
SY-P9-5-01A_k141_788853_length_40230_cov_38.0015	RS_GCF_001907675.1	d__Bacteria;p__Actinomycetota;c__Actinomycetes;o__Mycobacteriales;f__Mycobacteriaceae;g__Mycobacterium;s__Mycobacterium paraffinicum_A	iPHoP-RF	92.4	None
SY-P9B_k141_1047348_length_45650_cov_22.3048	GB_GCA_001916775.1	d__Bacteria;p__Bacillota;c__Bacilli;o__RF39;f__UBA660;g__CAG-302;s__CAG-302 sp001916775	CRISPR	92.7	iPHoP-RF;81.60
SY-P9B_k141_1260960_length_62076_cov_8.9972	GB_GCA_020346845.1	d__Bacteria;p__Gemmatimonadota;c__Gemmatimonadetes;o__Gemmatimonadales;f__GWC2-71-9;g__G020351775;s__G020351775 sp020346845	blast	94.4	None
SY-P9B_k141_2376014_length_39275_cov_11.0016	SY-P2-3-01A_bin87	d__Bacteria;p__Pseudomonadota;c__Gammaproteobacteria;o__Pseudomonadales;f__Azotimanducaceae;g__;s__	blast	93.4	iPHoP-RF;54.60
SY-P9B_k141_2492372_length_18371_cov_16.8334	GB_GCA_023299935.1	d__Bacteria;p__Bacteroidota;c__Bacteroidia;o__Flavobacteriales;f__Flavobacteriaceae;g__Dokdonia;s__Dokdonia sp023299935	iPHoP-RF	91.1	None
SY-P9B_k141_3379589_length_63916_cov_11.0002	YT-P1C_bin47	d__Bacteria;p__Myxococcota;c__Bradymonadia;o__UBA7976;f__VGTA01;g__;s__	blast	92.8	iPHoP-RF;57.90
SY-P9B_k141_499530_length_19562_cov_14.0000	SZ-P7B_bin40	d__Bacteria;p__Verrucomicrobiota;c__Verrucomicrobiia;o__Opitutales;f__Coraliomargaritaceae;g__;s__	blast	91.7	None
SY-P9B_k141_616255_length_50025_cov_22.1616	QD-P5A_bin17	d__Bacteria;p__Pseudomonadota;c__Alphaproteobacteria;o__Puniceispirillales;f__Puniceispirillaceae;g__UBA5951;s__	blast	93.8	iPHoP-RF;77.50
SY-P9B_k141_815281_length_104265_cov_21.2187	PT-P9B_bin63	d__Bacteria;p__Bacteroidota;c__Bacteroidia;o__Flavobacteriales;f__Flavobacteriaceae;g__;s__	blast	94.5	None
SZ-P1-1-01A_k141_2217176_length_35161_cov_10.9055	RS_GCF_000426065.1	d__Bacteria;p__Actinomycetota;c__Actinomycetes;o__Mycobacteriales;f__Mycobacteriaceae;g__Mycobacterium;s__Mycobacterium sp000426065	iPHoP-RF	97.1	None
SZ-P1-4-01A_k141_1053404_length_38583_cov_21.5942	RS_GCF_014648635.1	d__Bacteria;p__Actinomycetota;c__Actinomycetes;o__Streptomycetales;f__Streptomycetaceae;g__Streptomyces;s__Streptomyces cinerochromogenes	CRISPR	98	None
SZ-P1-4-01A_k141_1246203_length_38038_cov_19.2576	RS_GCF_018614525.1	d__Bacteria;p__Actinomycetota;c__Actinomycetes;o__Streptomycetales;f__Streptomycetaceae;g__Streptomyces;s__Streptomyces sp018614525	CRISPR	91.4	None
SZ-P1-4-01A_k141_1267256_length_74113_cov_16.3663	WH-P10-5-01A_bin38	d__Bacteria;p__Actinomycetota;c__Thermoleophilia;o__Solirubrobacterales;f__Solirubrobacteraceae;g__CADCVQ01;s__	blast	92.2	None
SZ-P1-4-01A_k141_1735942_length_29455_cov_29.2175	RS_GCF_039536665.1	d__Bacteria;p__Actinomycetota;c__Actinomycetes;o__Streptomycetales;f__Streptomycetaceae;g__Streptomyces;s__Streptomyces lannensis	iPHoP-RF	95.4	None
SZ-P1-4-01A_k141_2105886_length_32721_cov_22.1895	RS_GCF_025345615.1	d__Bacteria;p__Actinomycetota;c__Actinomycetes;o__Mycobacteriales;f__Mycobacteriaceae;g__Mycobacterium;s__Mycobacterium deserti	iPHoP-RF	94.1	None
SZ-P1-4-01A_k141_238197_length_38471_cov_8.0009	RS_GCF_001989995.2	d__Bacteria;p__Pseudomonadota;c__Gammaproteobacteria;o__Enterobacterales;f__Vibrionaceae;g__Vibrio;s__Vibrio anguillarum	iPHoP-RF	92.8	None
SZ-P1-4-01A_k141_302641_length_138075_cov_35.1467	RS_GCF_036227605.1	d__Bacteria;p__Actinomycetota;c__Actinomycetes;o__Streptomycetales;f__Streptomycetaceae;g__Streptomyces;s__Streptomyces sp036227605	CRISPR	98.7	None
SZ-P1-4-01A_k141_302641_length_138075_cov_35.1467	GB_GCA_040630935.1	d__Bacteria;p__Actinomycetota;c__Actinomycetes;o__Streptomycetales;f__Streptomycetaceae;g__Actinacidiphila;s__Actinacidiphila sp040630935	CRISPR	98.1	None
SZ-P1-4-01A_k141_363007_length_45180_cov_24.0404	HN-P4-4-01A_bin47	d__Bacteria;p__Actinomycetota;c__Thermoleophilia;o__Gaiellales;f__Gaiellaceae;g__;s__	blast	92	iPHoP-RF;55.40
SZ-P1-4-01A_k141_481905_length_30914_cov_18.6408	ZS-P8-6-01A_bin9	d__Bacteria;p__Actinomycetota;c__Actinomycetes;o__Propionibacteriales;f__Nocardioidaceae;g__Aeromicrobium;s__	blast	94.4	iPHoP-RF;92.10
SZ-P1-4-01A_k141_488574_length_35424_cov_20.2403	RS_GCF_011766325.1	d__Bacteria;p__Actinomycetota;c__Actinomycetes;o__Streptomycetales;f__Streptomycetaceae;g__Streptomyces;s__Streptomyces pacificus	CRISPR	94.8	None
SZ-P1-4-01A_k141_579533_length_35232_cov_29.9836	XM-P1-5-01A_bin142	d__Bacteria;p__Actinomycetota;c__Actinomycetes;o__Mycobacteriales;f__SCTD01;g__RYN-111;s__	blast	92	None
SZ-P1-4-01A_k141_749902_length_84167_cov_17.3282	RS_GCF_009852415.1	d__Bacteria;p__Actinomycetota;c__Actinomycetes;o__Streptomycetales;f__Streptomycetaceae;g__Streptomyces;s__Streptomyces sp009852415	CRISPR	95.3	None
SZ-P1-4-01A_k141_881805_length_126277_cov_12.9232	RS_GCF_000425945.1	d__Bacteria;p__Actinomycetota;c__Thermoleophilia;o__Solirubrobacterales;f__Solirubrobacteraceae;g__Solirubrobacter;s__Solirubrobacter pratensis	blast	93.8	iPHoP-RF;58.70
SZ-P1-4-01A_k141_899989_length_38042_cov_18.0001	PT-P7-5-01A_bin25	d__Bacteria;p__Actinomycetota;c__Nitriliruptoria;o__Nitriliruptorales;f__JAHWKY01;g__;s__	blast	91.8	None
SZ-P1-4-01A_k141_927626_length_43855_cov_20.0005	QHD-P6-4-01A_bin103	d__Bacteria;p__Pseudomonadota;c__Alphaproteobacteria;o__Caulobacterales;f__Maricaulaceae;g__Maricaulis;s__	blast	95.5	iPHoP-RF;54.60
SZ-P1-4-01A_k141_941275_length_38199_cov_35.3045	RS_GCF_004843545.1	d__Bacteria;p__Bacillota;c__Bacilli;o__Lactobacillales;f__Streptococcaceae;g__Streptococcus;s__Streptococcus pasteurianus	CRISPR	95.1	None
SZ-P1-5-01A_k141_1017122_length_26369_cov_19.1657	YT-P6-5-01A_bin82	d__Bacteria;p__Pseudomonadota;c__Gammaproteobacteria;o__Xanthomonadales;f__Xanthomonadaceae;g__Cognatilysobacter;s__	blast	92.3	iPHoP-RF;77.50
SZ-P1-5-01A_k141_1224757_length_70038_cov_24.6400	WH-P9-5-01A_bin11	d__Bacteria;p__Actinomycetota;c__Actinomycetes;o__Mycobacteriales;f__Mycobacteriaceae;g__Mycobacterium;s__	iPHoP-RF	92.1	None
SZ-P1-5-01A_k141_126543_length_35837_cov_23.1366	GB_GCA_017880705.1	d__Bacteria;p__Pseudomonadota;c__Gammaproteobacteria;o__Burkholderiales;f__Usitatibacteraceae;g__Usitatibacter;s__Usitatibacter sp017880705	iPHoP-RF	90.5	None
SZ-P1-5-01A_k141_1295988_length_45557_cov_19.0858	RS_GCF_000723405.1	d__Bacteria;p__Pseudomonadota;c__Gammaproteobacteria;o__Burkholderiales;f__Burkholderiaceae;g__Hydrogenophaga;s__Hydrogenophaga intermedia	blast	93.6	None
SZ-P1-5-01A_k141_131050_length_26496_cov_68.3855	BF-P2-6-01A_bin88	d__Bacteria;p__Actinomycetota;c__Acidimicrobiia;o__Acidimicrobiales;f__;g__;s__	blast	92	iPHoP-RF;51.20
SZ-P1-5-01A_k141_1318291_length_37639_cov_84.4183	RS_GCF_003325375.1	d__Bacteria;p__Actinomycetota;c__Actinomycetes;o__Streptomycetales;f__Streptomycetaceae;g__Streptomyces;s__Streptomyces globosus_A	CRISPR	92.9	iPHoP-RF;67.00
SZ-P1-5-01A_k141_1327277_length_62303_cov_16.3911	BF-P2-6-01A_bin74	d__Bacteria;p__Actinomycetota;c__Actinomycetes;o__Propionibacteriales;f__Nocardioidaceae;g__Aeromicrobium;s__	iPHoP-RF	90.5	None
SZ-P1-5-01A_k141_1343567_length_46683_cov_55.0757	SY-P10-5-01A_bin90	d__Bacteria;p__Acidobacteriota;c__Thermoanaerobaculia;o__Multivoradales;f__JAIOJS01;g__;s__	blast	91.9	None
SZ-P1-5-01A_k141_1381338_length_189406_cov_51.0818	RS_GCF_014274685.1	d__Bacteria;p__Acidobacteriota;c__Terriglobia;o__Terriglobales;f__Acidobacteriaceae;g__Edaphobacter;s__Edaphobacter sp014274685	iPHoP-RF	90.8	None
SZ-P1-5-01A_k141_1439242_length_89610_cov_59.0007	ZH-P8-5-01A_bin47	d__Bacteria;p__Gemmatimonadota;c__Gemmatimonadetes;o__Longimicrobiales;f__RSA9;g__;s__	blast	92.3	None
SZ-P1-5-01A_k141_1481445_length_39804_cov_40.0010	RS_GCF_001040705.1	d__Bacteria;p__Actinomycetota;c__Actinomycetes;o__Mycobacteriales;f__Mycobacteriaceae;g__Rhodococcus_G;s__Rhodococcus_G sp001040705	iPHoP-RF	95.7	None
SZ-P1-5-01A_k141_1511162_length_45032_cov_40.0009	QD-P1-5-01A_bin95	d__Bacteria;p__Bacteroidota;c__Bacteroidia;o__Cytophagales;f__Hymenobacteraceae;g__Pontibacter;s__	blast	93.5	None
SZ-P1-5-01A_k141_1567484_length_28210_cov_26.6458	GB_GCA_900546515.1	d__Bacteria;p__Bacillota;c__Clostridia;o__Oscillospirales;f__Oscillospiraceae;g__Limivicinus;s__Limivicinus sp900546515	CRISPR	94.5	None
SZ-P1-5-01A_k141_187253_length_39238_cov_303.6435	GB_GCA_023458095.1	d__Bacteria;p__Actinomycetota;c__Actinomycetes;o__Propionibacteriales;f__Propionibacteriaceae;g__Propionicimonas;s__Propionicimonas sp023458095	CRISPR	95.2	None
SZ-P1-5-01A_k141_196084_length_20870_cov_8.0000	GB_GCA_002293685.1	d__Bacteria;p__Patescibacteriota;c__Doudnabacteria;o__UBA920;f__UBA920;g__UBA920;s__UBA920 sp002293685	blast	93.8	iPHoP-RF;69.10
SZ-P1-5-01A_k141_220451_length_37539_cov_28.7867	SZ-P9-5-01A_bin124	d__Bacteria;p__Actinomycetota;c__JAICYB01;o__JAICYB01;f__JAICYB01;g__;s__	blast	91.8	None
SZ-P1-5-01A_k141_241026_length_65776_cov_23.3244	RS_GCF_004127445.1	d__Bacteria;p__Actinomycetota;c__Actinomycetes;o__Streptomycetales;f__Streptomycetaceae;g__Streptomyces;s__Streptomyces alfalfae	CRISPR	92.3	None
SZ-P1-5-01A_k141_261606_length_43803_cov_28.0000	GB_GCA_002863155.1	d__Bacteria;p__Pseudomonadota;c__Alphaproteobacteria;o__Sphingomonadales;f__Sphingomonadaceae;g__Sphingomonas;s__Sphingomonas sp002863155	blast	92	iPHoP-RF;63.50
SZ-P1-5-01A_k141_283790_length_35333_cov_20.9499	GB_GCA_000016765.1	d__Bacteria;p__Pseudomonadota;c__Alphaproteobacteria;o__Sphingomonadales;f__Sphingomonadaceae;g__Rhizorhabdus;s__Rhizorhabdus wittichii	blast	93.9	iPHoP-RF;54.40
SZ-P1-5-01A_k141_293309_length_32570_cov_15.0000	RS_GCF_040302345.1	d__Bacteria;p__Actinomycetota;c__Actinomycetes;o__Streptomycetales;f__Streptomycetaceae;g__Streptomyces;s__Streptomyces sp040302345	CRISPR	96.8	None
SZ-P1-5-01A_k141_299963_length_41272_cov_16.0850	GB_GCA_032102365.1	d__Bacteria;p__Pseudomonadota;c__Alphaproteobacteria;o__Rhizobiales;f__Rhizobiaceae;g__Allorhizobium;s__Allorhizobium sp002377765	blast	91.7	None
SZ-P1-5-01A_k141_414182_length_87264_cov_18.0277	YT-P7-5-01A_bin12	d__Bacteria;p__Actinomycetota;c__Acidimicrobiia;o__Acidimicrobiales;f__JACCXE01;g__;s__	blast	91.2	None
SZ-P1-5-01A_k141_508908_length_42627_cov_10.0000	YT-P6-5-01A_bin83	d__Bacteria;p__Bacteroidota;c__Bacteroidia;o__;f__;g__;s__	blast	93.4	iPHoP-RF;51.70
SZ-P1-5-01A_k141_578039_length_44028_cov_17.0000	RS_GCF_003034225.1	d__Bacteria;p__Pseudomonadota;c__Alphaproteobacteria;o__Sphingomonadales;f__Sphingomonadaceae;g__Sphingomonas_E;s__Sphingomonas_E fennica	blast	93.6	None
SZ-P1-5-01A_k141_700336_length_34367_cov_40.4020	GB_GCA_038244915.1	d__Bacteria;p__Pseudomonadota;c__Gammaproteobacteria;o__Burkholderiales;f__Burkholderiaceae;g__Ramlibacter;s__Ramlibacter sp038244915	blast	91.4	iPHoP-RF;66.50
SZ-P1-5-01A_k141_703542_length_33132_cov_39.7711	ZS-P8-6-01A_bin9	d__Bacteria;p__Actinomycetota;c__Actinomycetes;o__Propionibacteriales;f__Nocardioidaceae;g__Aeromicrobium;s__	blast	93.6	iPHoP-RF;55.40
SZ-P1-5-01A_k141_741733_length_39709_cov_372.0000	XM-P4-5-01A_bin85	d__Bacteria;p__Actinomycetota;c__AC-67;o__AC-67;f__AC-67;g__;s__	blast	91.1	iPHoP-RF;55.70
SZ-P10-1-01A_k141_3306741_length_34534_cov_11.7993	RS_GCF_000190755.2	d__Bacteria;p__Pseudomonadota;c__Gammaproteobacteria;o__Methylococcales;f__Methylomonadaceae;g__Methylobacter_A;s__Methylobacter_A tundripaludum	iPHoP-RF	91.1	None
SZ-P10-2-01A_k141_1048538_length_25217_cov_11.0839	SZ-P7-3-01A_bin60	d__Bacteria;p__Acidobacteriota;c__Blastocatellia;o__Pyrinomonadales;f__Pyrinomonadaceae;g__;s__	blast	94.5	iPHoP-RF;62.70
SZ-P10-2-01A_k141_183404_length_24782_cov_10.3167	BH-P3-3-01A_bin11	d__Bacteria;p__Pseudomonadota;c__Gammaproteobacteria;o__Burkholderiales;f__SG8-40;g__SG8-40;s__	blast	94.2	None
SZ-P10-4-01A_k141_126686_length_73763_cov_26.0024	ZS-P8-6-01A_bin126	d__Bacteria;p__Actinomycetota;c__Actinomycetes;o__Propionibacteriales;f__Nocardioidaceae;g__Marmoricola;s__	blast	93.9	None
SZ-P10-4-01A_k141_152761_length_33112_cov_48.1850	RS_GCF_027570075.1	d__Bacteria;p__Actinomycetota;c__Actinomycetes;o__Mycobacteriales;f__Mycobacteriaceae;g__Corynebacterium;s__Corynebacterium meitnerae	iPHoP-RF	93.7	None
SZ-P10-4-01A_k141_156790_length_40823_cov_18.3690	QD-P5-2-01A_bin105	d__Bacteria;p__Planctomycetota;c__Phycisphaerae;o__Tepidisphaerales;f__Tepidisphaeraceae;g__DASYWJ01;s__	blast	91.7	iPHoP-RF;50.40
SZ-P10-4-01A_k141_303345_length_36319_cov_14.6798	SZ-P1-4-01A_bin42	d__Bacteria;p__Patescibacteriota;c__Microgenomatia;o__UBA1400;f__PJMF01;g__;s__	blast	92.2	iPHoP-RF;55.40
SZ-P10-4-01A_k141_508396_length_42684_cov_45.0568	ZS-P8-6-01A_bin9	d__Bacteria;p__Actinomycetota;c__Actinomycetes;o__Propionibacteriales;f__Nocardioidaceae;g__Aeromicrobium;s__	blast	91.4	iPHoP-RF;81.60
SZ-P10-5-01A_k141_1267809_length_38115_cov_14.0001	QD-P1-5-01A_bin95	d__Bacteria;p__Bacteroidota;c__Bacteroidia;o__Cytophagales;f__Hymenobacteraceae;g__Pontibacter;s__	blast	93.9	None
SZ-P10-5-01A_k141_1400524_length_58143_cov_85.0015	ZH-P7-4-01A_bin18	d__Bacteria;p__Patescibacteriota;c__Microgenomatia;o__GWA2-44-7;f__UBA8517;g__;s__	blast	93.4	iPHoP-RF;64.50
SZ-P10-5-01A_k141_1728135_length_37995_cov_18.0010	GB_GCA_036501205.1	d__Bacteria;p__Actinomycetota;c__Actinomycetes;o__Streptosporangiales;f__Streptosporangiaceae;g__Chersky-822;s__Chersky-822 sp036501205	CRISPR	90.3	None
SZ-P10-5-01A_k141_2150626_length_86487_cov_65.0121	GB_GCA_038252755.1	d__Bacteria;p__Myxococcota;c__Polyangia;o__Polyangiales;f__Polyangiaceae;g__PMG-095;s__PMG-095 sp038252755	blast	96.5	None
SZ-P10-5-01A_k141_608947_length_117959_cov_36.9318	XM-P4-5-01A_bin59	d__Bacteria;p__Actinomycetota;c__Thermoleophilia;o__Solirubrobacterales;f__Solirubrobacteraceae;g__;s__	blast	93.8	iPHoP-RF;52.20
SZ-P1A_k141_1107500_length_42091_cov_21.2621	SZ-P9A_bin19	d__Bacteria;p__Pseudomonadota;c__Gammaproteobacteria;o__Enterobacterales;f__Alteromonadaceae;g__;s__	blast	91	iPHoP-RF;54.60
SZ-P1A_k141_1346757_length_36166_cov_42.8460	HK-P7-4-01A_bin40	d__Bacteria;p__Pseudomonadota;c__Gammaproteobacteria;o__Burkholderiales;f__Methylophilaceae;g__Methylophilus;s__	blast	91.9	iPHoP-RF;71.70
SZ-P1A_k141_1404142_length_17186_cov_38.4977	RS_GCF_040371545.1	d__Bacteria;p__Cyanobacteriota;c__Cyanobacteriia;o__PCC-6307;f__Cyanobiaceae;g__Parasynechococcus;s__Parasynechococcus sp040371545	iPHoP-RF	91.4	None
SZ-P1A_k141_1413381_length_28839_cov_46.8005	HN-P7A_bin2	d__Bacteria;p__Pseudomonadota;c__Alphaproteobacteria;o__Sphingomonadales;f__Sphingomonadaceae;g__Erythrobacter;s__	blast	92.3	None
SZ-P1A_k141_1491050_length_47179_cov_26.0806	GB_GCA_002697475.1	d__Bacteria;p__Bacteroidota;c__Bacteroidia;o__Flavobacteriales;f__Flavobacteriaceae;g__Aquimarina;s__Aquimarina sp002697475	iPHoP-RF	93.1	None
SZ-P1A_k141_1681848_length_21851_cov_62.8258	WH-P9-4-01A_bin65	d__Bacteria;p__Patescibacteriota;c__Saccharimonadia;o__Saccharimonadales;f__;g__;s__	iPHoP-RF	95.4	None
SZ-P1A_k141_1780614_length_21160_cov_65.1408	YJ-P2-4-01A_bin3	d__Bacteria;p__Patescibacteriota;c__Saccharimonadia;o__Saccharimonadales;f__CALFBO01;g__;s__	blast	93.4	iPHoP-RF;84.50
SZ-P1A_k141_273479_length_26484_cov_35.8768	GB_GCA_040260695.1	d__Bacteria;p__Cyanobacteriota;c__Cyanobacteriia;o__PCC-6307;f__Cyanobiaceae;g__Parasynechococcus;s__Parasynechococcus sp040260695	iPHoP-RF	90.1	None
SZ-P1A_k141_329922_length_24586_cov_59.8844	RS_GCF_017084465.1	d__Bacteria;p__Bacillota;c__Clostridia;o__Lachnospirales;f__Lachnospiraceae;g__Lacrimispora;s__Lacrimispora xylanolytica_B	CRISPR	93.1	iPHoP-RF;61.40
SZ-P1A_k141_436734_length_20811_cov_44.8978	RS_GCF_001431595.1	d__Bacteria;p__Pseudomonadota;c__Gammaproteobacteria;o__Xanthomonadales;f__Xanthomonadaceae;g__Stenotrophomonas;s__Stenotrophomonas acidaminiphila	CRISPR	96.8	None
SZ-P1A_k141_462804_length_59710_cov_19.0015	RS_GCF_900114415.1	d__Bacteria;p__Pseudomonadota;c__Alphaproteobacteria;o__Rhodobacterales;f__Rhodobacteraceae;g__Shimia;s__Shimia haliotis	blast	92	None
SZ-P1A_k141_493000_length_25329_cov_30.6204	HK-P4-2-01A_bin18	d__Bacteria;p__Bacillota;c__Bacilli;o__Bacillales_B;f__DSM-18226;g__Mesobacillus;s__	blast	92	None
SZ-P1A_k141_496828_length_23437_cov_26.7945	RS_GCF_001543105.1	d__Bacteria;p__Bacillota;c__Bacilli;o__Lactobacillales;f__Aerococcaceae;g__Aerococcus;s__Aerococcus christensenii	iPHoP-RF	90.1	None
SZ-P1A_k141_503372_length_19301_cov_41.6397	SY-P7-5-01A_bin24	d__Bacteria;p__Patescibacteriota;c__Saccharimonadia;o__Saccharimonadales;f__;g__;s__	iPHoP-RF	90.1	None
SZ-P1A_k141_530396_length_113187_cov_18.0144	GB_GCA_020054495.1	d__Archaea;p__Thermoplasmatota;c__E2;o__DHVEG-1;f__DHVEG-1;g__JAGMDE01;s__JAGMDE01 sp020054495	iPHoP-RF	92.8	None
SZ-P1A_k141_550766_length_37992_cov_31.9915	BH-P9A_bin37	d__Bacteria;p__Bacteroidota;c__Bacteroidia;o__Flavobacteriales;f__Flavobacteriaceae;g__MAG-120531;s__	iPHoP-RF	94.1	blast;92.30
SZ-P1A_k141_567417_length_65249_cov_56.7819	RS_GCF_947258935.1	d__Bacteria;p__Bacteroidota;c__Bacteroidia;o__Flavobacteriales;f__Flavobacteriaceae;g__Muriicola;s__Muriicola sp947258935	blast	91.6	iPHoP-RF;69.10
SZ-P2-2-01A_k141_1052518_length_42813_cov_34.7512	GB_GCA_910588655.1	d__Bacteria;p__Bacillota;c__Clostridia;o__Lachnospirales;f__Lachnospiraceae;g__Butyribacter;s__Butyribacter sp910588655	CRISPR	94.1	None
SZ-P2-2-01A_k141_135484_length_40322_cov_30.6315	RS_GCF_900142985.1	d__Bacteria;p__Pseudomonadota;c__Alphaproteobacteria;o__Rhizobiales;f__Xanthobacteraceae;g__Bradyrhizobium;s__Bradyrhizobium erythrophlei_B	iPHoP-RF	94.1	None
SZ-P2-3-01A_k141_1949593_length_30321_cov_17.0015	RS_GCF_025234635.1	d__Bacteria;p__Bacillota;c__Bacilli;o__Exiguobacteriales;f__Exiguobacteriaceae;g__Exiguobacterium;s__Exiguobacterium profundum	blast	91.1	iPHoP-RF;66.30
SZ-P2-3-01A_k141_2035951_length_35853_cov_23.9682	RS_GCF_018617385.1	d__Bacteria;p__Bacillota;c__Bacilli;o__Exiguobacteriales;f__Exiguobacteriaceae;g__Exiguobacterium;s__Exiguobacterium sp018617385	blast	96.5	None
SZ-P2-3-01A_k141_2119000_length_10992_cov_20.9488	RS_GCF_024448335.1	d__Bacteria;p__Pseudomonadota;c__Gammaproteobacteria;o__Pseudomonadales;f__Pseudomonadaceae;g__Stutzerimonas;s__Stutzerimonas frequens	iPHoP-RF	97.1	blast;96.30
SZ-P2-3-01A_k141_2147920_length_39912_cov_13.0065	RS_GCF_020172085.1	d__Bacteria;p__Bacillota;c__Bacilli;o__Bacillales_B;f__Bacillaceae_B;g__Rossellomorea;s__Rossellomorea aquimaris_E	blast	93.9	iPHoP-RF;66.30
SZ-P2-3-01A_k141_2432421_length_45889_cov_15.0120	RS_GCF_019334305.1	d__Bacteria;p__Bacillota;c__Bacilli;o__Bacillales_B;f__Bacillaceae_B;g__Rossellomorea;s__Rossellomorea sp019334305	blast	93.8	iPHoP-RF;76.60
SZ-P2-3-01A_k141_2859418_length_42257_cov_13.7200	RS_GCF_019334305.1	d__Bacteria;p__Bacillota;c__Bacilli;o__Bacillales_B;f__Bacillaceae_B;g__Rossellomorea;s__Rossellomorea sp019334305	blast	93.2	iPHoP-RF;67.00
SZ-P2-3-01A_k141_3022789_length_37586_cov_9.0001	RS_GCF_018327685.1	d__Bacteria;p__Actinomycetota;c__Actinomycetes;o__Streptomycetales;f__Streptomycetaceae;g__Streptomyces;s__Streptomyces sp018327685	CRISPR	93.8	iPHoP-RF;70.00
SZ-P2-3-01A_k141_3280178_length_21597_cov_11.1660	RS_GCF_001274775.1	d__Bacteria;p__Bacillota;c__Bacilli;o__Bacillales_B;f__Bacillaceae_B;g__Rossellomorea;s__Rossellomorea marisflavi	iPHoP-RF	94.1	blast;91.10
SZ-P2-3-01A_k141_650812_length_23127_cov_30.8877	RS_GCF_015070855.1	d__Bacteria;p__Pseudomonadota;c__Gammaproteobacteria;o__Pseudomonadales;f__Pseudomonadaceae;g__Stutzerimonas;s__Stutzerimonas lopnurensis	CRISPR	99.4	iPHoP-RF;66.50
SZ-P2-4-01A_k141_3337627_length_44565_cov_18.3651	GB_GCA_017542345.1	d__Bacteria;p__Bacteroidota;c__Bacteroidia;o__Bacteroidales;f__P3;g__Colimorpha;s__Colimorpha sp017542345	iPHoP-RF	94.1	None
SZ-P2-4-01A_k141_3910076_length_68843_cov_10.0000	BH-P7-4-01A_bin11	d__Archaea;p__Thermoplasmatota;c__E2;o__JACPAO01;f__JAHFTW01;g__;s__	iPHoP-RF	90.8	None
SZ-P2-4-01A_k141_4214002_length_49325_cov_10.0000	RS_GCF_035563135.1	d__Bacteria;p__Actinomycetota;c__Actinomycetes;o__Streptomycetales;f__Streptomycetaceae;g__Streptomyces;s__Streptomyces sp035563135	CRISPR	90.7	None
SZ-P2-5-01A_k141_1162932_length_47343_cov_14.3269	BH-P3-5-01A_bin75	d__Bacteria;p__Actinomycetota;c__Acidimicrobiia;o__Acidimicrobiales;f__;g__;s__	blast	93.1	None
SZ-P2-5-01A_k141_1269664_length_38480_cov_12.9931	RS_GCF_041287165.1	d__Bacteria;p__Actinomycetota;c__Actinomycetes;o__Mycobacteriales;f__Mycobacteriaceae;g__Mycobacterium;s__Mycobacterium sp041287165	iPHoP-RF	93.7	None
SZ-P2-5-01A_k141_1948168_length_46778_cov_11.0004	GB_GCA_900755085.1	d__Bacteria;p__Bacillota;c__Bacilli;o__Lactobacillales;f__Streptococcaceae;g__Streptococcus;s__Streptococcus sp900755085	iPHoP-RF	95.1	None
SZ-P2-5-01A_k141_195847_length_116275_cov_22.1635	GB_GCA_903821355.1	d__Bacteria;p__Patescibacteriota;c__Minisyncoccia;o__UBA9973;f__CAIJKW01;g__CAIJKW01;s__CAIJKW01 sp903821355	iPHoP-RF	91.4	None
SZ-P2-5-01A_k141_2136858_length_70998_cov_12.9873	SZ-P8-5-01A_bin77	d__Bacteria;p__Planctomycetota;c__Phycisphaerae;o__Tepidisphaerales;f__JAEZED01;g__;s__	blast	90.3	None
SZ-P2-5-01A_k141_2371870_length_43041_cov_71.6317	NF-P4-4-01A_bin7	d__Archaea;p__Halobacteriota;c__Halobacteria;o__Halobacteriales;f__Haloferacaceae;g__Halogranum;s__	iPHoP-RF	91.1	None
SZ-P2-5-01A_k141_2437138_length_74911_cov_17.1170	RS_GCF_000739455.1	d__Bacteria;p__Actinomycetota;c__Actinomycetes;o__Mycobacteriales;f__Mycobacteriaceae;g__Corynebacterium;s__Corynebacterium imitans	iPHoP-RF	94.1	None
SZ-P2-5-01A_k141_2721627_length_26421_cov_9.0452	SZ-P7-4-01A_bin111	d__Bacteria;p__Bacteroidota_A;c__Rhodothermia;o__Rhodothermales;f__;g__;s__	blast	91.7	None
SZ-P2-5-01A_k141_668912_length_76503_cov_13.1049	GB_GCA_964230915.1	d__Archaea;p__Thermoplasmatota;c__Poseidoniia;o__Poseidoniales;f__Poseidoniaceae;g__UBA226;s__UBA226 sp964230915	iPHoP-RF	92.4	None
SZ-P2-5-01A_k141_740737_length_195772_cov_35.2895	ZS-P8-6-01A_bin12	d__Bacteria;p__Myxococcota;c__Polyangia;o__Polyangiales;f__JAFGIB01;g__;s__	blast	90.8	None
SZ-P2-5-01A_k141_88235_length_43228_cov_9.3605	YJ-P2-3-01A_bin107	d__Bacteria;p__Verrucomicrobiota;c__Kiritimatiellia;o__SS1-B-03-39;f__;g__;s__	blast	92.6	None
SZ-P3-3-01A_k141_1254435_length_36688_cov_16.0504	SY-P9B_bin81	d__Bacteria;p__Verrucomicrobiota;c__Verrucomicrobiia;o__Verrucomicrobiales;f__Akkermansiaceae;g__Oceaniferula;s__	blast	92.1	iPHoP-RF;60.60
SZ-P3-3-01A_k141_2350688_length_38091_cov_10.0000	GB_GCA_009774235.1	d__Bacteria;p__Bacillota;c__Clostridia;o__Lachnospirales;f__Lachnospiraceae;g__Butyribacter;s__Butyribacter sp009774235	CRISPR	97.6	iPHoP-RF;50.20
SZ-P3-3-01A_k141_3176313_length_44616_cov_10.0000	GB_GCA_963924135.1	d__Bacteria;p__Actinomycetota;c__Actinomycetes;o__Streptomycetales;f__Streptomycetaceae;g__Streptomyces;s__Streptomyces sp963924135	CRISPR	98.2	None
SZ-P3-3-01A_k141_3532286_length_23966_cov_9.3851	YJ-P1-3-01A_bin50	d__Bacteria;p__Pseudomonadota;c__Gammaproteobacteria;o__;f__;g__;s__	blast	93	iPHoP-RF;62.50
SZ-P3-3-01A_k141_3579497_length_22476_cov_6.0000	QD-P7-2-01A_bin25	d__Bacteria;p__Planctomycetota;c__PLA2;o__PLA2;f__PLA2;g__;s__	blast	92.5	None
SZ-P3-3-01A_k141_4433355_length_77066_cov_12.0000	RS_GCF_009834785.1	d__Archaea;p__Halobacteriota;c__Halobacteria;o__Halobacteriales;f__Natrialbaceae;g__Natronorubrum;s__Natronorubrum halalkaliphilum	iPHoP-RF	93.7	None
SZ-P3-3-01A_k141_5087226_length_44038_cov_8.9960	GB_GCA_039029375.1	d__Bacteria;p__Planctomycetota;c__UBA1135;o__UBA2386;f__UBA2386;g__JBCCGH01;s__JBCCGH01 sp039029375	blast	93.8	None
SZ-P3-3-01A_k141_607871_length_85496_cov_18.0002	GB_GCA_018816485.1	d__Bacteria;p__Patescibacteriota;c__Microgenomatia;o__UBA1400;f__PJMF01;g__VFLK01;s__VFLK01 sp018816485	iPHoP-RF	90.1	None
SZ-P3-3-01A_k141_613433_length_51667_cov_15.0000	WH-P3-2-01A_bin115	d__Bacteria;p__Patescibacteriota;c__Saccharimonadia;o__Saccharimonadales;f__CALFBO01;g__;s__	blast	91.1	iPHoP-RF;69.50
SZ-P3-4-01A_k141_1034445_length_40332_cov_14.0134	DL-P9B_bin10	d__Bacteria;p__Bacteroidota;c__Bacteroidia;o__Flavobacteriales;f__Luteibaculaceae;g__;s__	blast	92.7	iPHoP-RF;62.20
SZ-P3-4-01A_k141_1051514_length_38542_cov_20.3187	XM-P6-4-01A_bin94	d__Bacteria;p__Actinomycetota;c__Nitriliruptoria;o__Nitriliruptorales;f__Nitriliruptoraceae;g__;s__	blast	93.9	iPHoP-RF;64.80
SZ-P3-4-01A_k141_107341_length_28669_cov_145.4175	BH-P1-4-01A_bin61	d__Bacteria;p__Chloroflexota;c__Anaerolineae;o__Promineifilales;f__Promineifilaceae;g__CALECP01;s__	blast	93	iPHoP-RF;76.80
SZ-P3-4-01A_k141_1108773_length_70432_cov_14.3362	RS_GCF_010120595.1	d__Bacteria;p__Bacillota;c__Bacilli;o__Lactobacillales;f__Streptococcaceae;g__Streptococcus;s__Streptococcus thermophilus	iPHoP-RF	90.1	None
SZ-P3-4-01A_k141_1127754_length_50255_cov_25.0005	RS_GCF_001435295.1	d__Bacteria;p__Pseudomonadota;c__Gammaproteobacteria;o__Pseudomonadales;f__Moraxellaceae;g__Psychrobacter;s__Psychrobacter sp001435295	blast	90.9	None
SZ-P3-4-01A_k141_1143349_length_49060_cov_13.0003	GB_GCA_030671915.1	d__Bacteria;p__Pseudomonadota;c__Alphaproteobacteria;o__UBA8366;f__JADFVY01;g__JADFVY01;s__JADFVY01 sp030671915	iPHoP-RF	92.1	None
SZ-P3-4-01A_k141_129570_length_94127_cov_13.5354	RS_GCF_014651075.1	d__Bacteria;p__Actinomycetota;c__Actinomycetes;o__Streptomycetales;f__Streptomycetaceae;g__Streptomyces;s__Streptomyces djakartensis	CRISPR	92.7	iPHoP-RF;54.90
SZ-P3-4-01A_k141_1296330_length_45449_cov_15.3767	XM-P4-1-01A_bin49	d__Bacteria;p__Bacteroidota_A;c__Rhodothermia;o__Rhodothermales;f__Rubricoccaceae;g__Rubrivirga;s__	blast	96	iPHoP-RF;66.50
SZ-P3-4-01A_k141_1479966_length_60868_cov_22.0000	BH-P3-5-01A_bin75	d__Bacteria;p__Actinomycetota;c__Acidimicrobiia;o__Acidimicrobiales;f__;g__;s__	blast	93.9	None
SZ-P3-4-01A_k141_1542887_length_58833_cov_20.6058	GB_GCA_019347575.1	d__Bacteria;p__Actinomycetota;c__Nitriliruptoria;o__Nitriliruptorales;f__JAHWKY01;g__JAHWKY01;s__JAHWKY01 sp019347575	blast	95.5	iPHoP-RF;57.10
SZ-P3-4-01A_k141_1706405_length_80171_cov_9.0000	QD-P8-4-01A_bin12	d__Archaea;p__Thermoplasmatota;c__E2;o__JACPAO01;f__JAHFTW01;g__;s__	iPHoP-RF	96.4	None
SZ-P3-4-01A_k141_1817080_length_39898_cov_20.9678	RS_GCF_019711595.1	d__Bacteria;p__Pseudomonadota;c__Alphaproteobacteria;o__Sphingomonadales;f__Sphingomonadaceae;g__Qipengyuania;s__Qipengyuania sphaerica	iPHoP-RF	91.1	None
SZ-P3-4-01A_k141_1829212_length_47159_cov_10.0846	ZS-P7-3-01A_bin4	d__Bacteria;p__Pseudomonadota;c__Gammaproteobacteria;o__Competibacterales;f__;g__;s__	blast	93	iPHoP-RF;66.80
SZ-P3-4-01A_k141_188681_length_45377_cov_12.0595	SZ-P8-4-01A_bin8	d__Bacteria;p__Pseudomonadota;c__Alphaproteobacteria;o__Rickettsiales;f__RI-342;g__;s__	blast	92.2	None
SZ-P3-4-01A_k141_1917690_length_60737_cov_70.2767	RS_GCF_937129435.1	d__Bacteria;p__Pseudomonadota;c__Alphaproteobacteria;o__Sphingomonadales;f__Sphingomonadaceae;g__Parasphingopyxis;s__Parasphingopyxis sp937129435	blast	92	None
SZ-P3-4-01A_k141_1992442_length_231419_cov_146.0000	RS_GCF_003344865.1	d__Bacteria;p__Actinomycetota;c__Nitriliruptoria;o__Euzebyales;f__Euzebyaceae;g__Euzebya;s__Euzebya pacifica	blast	92.2	iPHoP-RF;53.80
SZ-P3-4-01A_k141_2113911_length_28045_cov_7.8097	GB_GCA_021781735.1	d__Bacteria;p__Actinomycetota;c__Actinomycetes;o__Propionibacteriales;f__Propionibacteriaceae;g__JAJYQH01;s__JAJYQH01 sp021781735	iPHoP-RF	95.4	None
SZ-P3-4-01A_k141_2615584_length_33180_cov_12.9886	QHD-P6-4-01A_bin19	d__Bacteria;p__Myxococcota;c__UBA796;o__UBA796;f__GCA-2862545;g__REDI01;s__	blast	91.1	None
SZ-P3-4-01A_k141_323589_length_45489_cov_11.0000	RS_GCF_021227995.1	d__Bacteria;p__Pseudomonadota;c__Alphaproteobacteria;o__Sphingomonadales;f__Sphingomonadaceae;g__Novosphingobium;s__Novosphingobium kaempferiae	blast	91.8	None
SZ-P3-4-01A_k141_409025_length_41207_cov_11.6669	RS_GCF_903772925.1	d__Bacteria;p__Pseudomonadota;c__Gammaproteobacteria;o__Enterobacterales;f__Alteromonadaceae;g__Alteromonas;s__Alteromonas macleodii_A	iPHoP-RF	93.1	None
SZ-P3-4-01A_k141_440497_length_19534_cov_11.4780	QHD-P2-4-01A_bin41	d__Bacteria;p__Bacteroidota_A;c__Rhodothermia;o__Rhodothermales;f__;g__;s__	blast	91.1	iPHoP-RF;50.70
SZ-P3-4-01A_k141_552714_length_32140_cov_8.0000	RS_GCF_041686475.1	d__Bacteria;p__Pseudomonadota;c__Gammaproteobacteria;o__Pseudomonadales;f__Oleiphilaceae;g__Marinobacter;s__Marinobacter sp041686475	iPHoP-RF	94.7	None
SZ-P3-4-01A_k141_768389_length_35746_cov_11.2258	RS_GCF_019711495.1	d__Bacteria;p__Pseudomonadota;c__Alphaproteobacteria;o__Sphingomonadales;f__Sphingomonadaceae;g__Qipengyuania;s__Qipengyuania xiamenensis	iPHoP-RF	94.4	None
SZ-P3-4-01A_k141_780819_length_39982_cov_23.1836	RS_GCF_032121415.1	d__Bacteria;p__Actinomycetota;c__Actinomycetes;o__Streptomycetales;f__Streptomycetaceae;g__Streptomyces;s__Streptomyces globisporus_A	CRISPR	95.9	iPHoP-RF;79.30
SZ-P3-4-01A_k141_812101_length_49195_cov_16.9210	RS_GCF_024721315.2	d__Bacteria;p__Actinomycetota;c__Actinomycetes;o__Streptomycetales;f__Streptomycetaceae;g__Streptomyces;s__Streptomyces sp024721315	CRISPR	98.1	None
SZ-P3-4-01A_k141_967818_length_33696_cov_12.0045	QHD-P10-4-01A_bin27	d__Bacteria;p__Pseudomonadota;c__Alphaproteobacteria;o__Rhizobiales;f__Stappiaceae;g__Stappia;s__	blast	92	None
SZ-P3-5-01A_k141_132171_length_65921_cov_16.8627	RS_GCF_000423645.1	d__Bacteria;p__Pseudomonadota;c__Alphaproteobacteria;o__Rhodobacterales;f__Rhodobacteraceae;g__Sediminimonas;s__Sediminimonas qiaohouensis	blast	93.2	None
SZ-P3-5-01A_k141_1647890_length_50064_cov_16.3051	RS_GCF_017573505.1	d__Bacteria;p__Actinomycetota;c__Actinomycetes;o__Streptosporangiales;f__Streptosporangiaceae;g__Spirillospora;s__Spirillospora barringtoniae	blast	92	None
SZ-P3-5-01A_k141_1768937_length_58555_cov_16.2531	BF-P7-6-01A_bin14	d__Bacteria;p__Actinomycetota;c__Actinomycetes;o__Streptomycetales;f__Streptomycetaceae;g__Streptomyces;s__	iPHoP-RF	97.1	None
SZ-P3-5-01A_k141_2145077_length_37723_cov_14.0011	YT-P3-5-01A_bin132	d__Bacteria;p__Actinomycetota;c__Actinomycetes;o__Mycobacteriales;f__Frankiaceae;g__;s__	blast	91.4	None
SZ-P3-5-01A_k141_2371181_length_42105_cov_68.6549	BH-P1-4-01A_bin61	d__Bacteria;p__Chloroflexota;c__Anaerolineae;o__Promineifilales;f__Promineifilaceae;g__CALECP01;s__	blast	93.5	iPHoP-RF;70.20
SZ-P3-5-01A_k141_2381777_length_45417_cov_23.0005	SZ-P8-5-01A_bin122	d__Bacteria;p__Bdellovibrionota;c__UBA1018;o__UBA1018;f__;g__;s__	blast	92.4	iPHoP-RF;64.50
SZ-P3-5-01A_k141_2646411_length_54031_cov_82.3104	RS_GCF_040644235.1	d__Bacteria;p__Actinomycetota;c__Actinomycetes;o__Streptomycetales;f__Streptomycetaceae;g__Streptomyces;s__Streptomyces sp040644235	iPHoP-RF	91.1	None
SZ-P3-5-01A_k141_677813_length_28577_cov_16.3341	QHD-P6-4-01A_bin19	d__Bacteria;p__Myxococcota;c__UBA796;o__UBA796;f__GCA-2862545;g__REDI01;s__	blast	92.7	iPHoP-RF;75.40
SZ-P3-5-01A_k141_698182_length_34721_cov_14.1523	YT-P3-3-01A_bin10	d__Bacteria;p__Pseudomonadota;c__Gammaproteobacteria;o__Xanthomonadales;f__SZUA-38;g__;s__	blast	91.7	None
SZ-P3-5-01A_k141_862667_length_35918_cov_14.2804	SZ-P7-4-01A_bin66	d__Bacteria;p__Patescibacteriota;c__WWE3;o__UBA101185;f__UBA10185;g__;s__	blast	93.3	iPHoP-RF;83.90
SZ-P3-5-01A_k141_886877_length_32417_cov_18.4022	RS_GCF_004342685.1	d__Bacteria;p__Bacteroidota;c__Bacteroidia;o__Sphingobacteriales;f__Sphingobacteriaceae;g__Sphingobacterium;s__Sphingobacterium alimentarium	blast	93.7	None
SZ-P3-5-01A_k141_935181_length_71923_cov_36.1333	SY-P7-5-01A_bin9	d__Bacteria;p__Myxococcota;c__Polyangia;o__Haliangiales;f__Haliangiaceae;g__UBA2376;s__	blast	94.6	None
SZ-P3B_k141_1106369_length_19710_cov_35.8716	GB_GCA_023257855.1	d__Bacteria;p__Pseudomonadota;c__Gammaproteobacteria;o__Pseudomonadales;f__Pseudohongiellaceae;g__Eutrophocola;s__Eutrophocola sp023257855	blast	92.7	iPHoP-RF;68.00
SZ-P3B_k141_524440_length_14637_cov_36.2679	DL-P7A_bin4	d__Bacteria;p__Bacillota;c__Bacilli;o__Acholeplasmatales;f__Acholeplasmataceae;g__UBA8290;s__	blast	91.9	None
SZ-P3B_k141_550247_length_24605_cov_47.1660	SZ-P3B_bin105	d__Bacteria;p__Bacteroidota;c__Bacteroidia;o__Flavobacteriales;f__Flavobacteriaceae;g__;s__	blast	91.3	None
SZ-P3B_k141_665862_length_21831_cov_25.7318	ZH-P1B_bin21	d__Bacteria;p__Pseudomonadota;c__Gammaproteobacteria;o__Pseudomonadales;f__Azotimanducaceae;g__UBA4582;s__	blast	94.2	iPHoP-RF;61.70
SZ-P3B_k141_669311_length_24755_cov_26.5772	BF-P5-1-01A_bin18	d__Bacteria;p__Pseudomonadota;c__Gammaproteobacteria;o__Pseudomonadales;f__Balneatricaceae;g__Motiliproteus;s__	blast	93.4	iPHoP-RF;60.90
SZ-P3B_k141_717919_length_22692_cov_39.9518	GB_GCA_001627925.1	d__Bacteria;p__Pseudomonadota;c__Alphaproteobacteria;o__Rhodobacterales;f__Rhodobacteraceae;g__Salinivivens;s__Salinivivens sp001627925	blast	95.4	iPHoP-RF;75.70
SZ-P3B_k141_732459_length_29374_cov_37.4090	YT-P1C_bin15	d__Bacteria;p__Bacteroidota;c__Bacteroidia;o__Flavobacteriales;f__Flavobacteriaceae;g__;s__	blast	93.8	iPHoP-RF;72.80
SZ-P3B_k141_744273_length_30241_cov_18.9966	SZ-P7B_bin4	d__Bacteria;p__Pseudomonadota;c__Gammaproteobacteria;o__Pseudomonadales;f__DSM-6294;g__Thalassolituus;s__	blast	92.4	iPHoP-RF;74.30
SZ-P3B_k141_822915_length_31537_cov_801.6307	YJ-P10-5-01A_bin16	d__Bacteria;p__Bacteroidota;c__Bacteroidia;o__Flavobacteriales;f__Flavobacteriaceae;g__Nonlabens;s__	blast	93.3	iPHoP-RF;54.90
SZ-P3B_k141_861130_length_20968_cov_27.4103	SZ-P9A_bin19	d__Bacteria;p__Pseudomonadota;c__Gammaproteobacteria;o__Enterobacterales;f__Alteromonadaceae;g__;s__	blast	91.6	iPHoP-RF;80.60
SZ-P4-1-01A_k141_1318153_length_26777_cov_8.6636	SZ-P4-2-01A_bin58	d__Bacteria;p__Pseudomonadota;c__Gammaproteobacteria;o__SZUA-146;f__SZUA-146;g__SZUA-146;s__	blast	92.8	iPHoP-RF;70.20
SZ-P4-1-01A_k141_3844835_length_40460_cov_10.1571	BF-P10-4-01A_bin42	d__Bacteria;p__Pseudomonadota;c__Gammaproteobacteria;o__Woeseiales;f__Woeseiaceae;g__UBA1847;s__	iPHoP-RF	93.4	None
SZ-P4-1-01A_k141_391955_length_44485_cov_9.4921	GB_GCA_025963195.1	d__Bacteria;p__Actinomycetota;c__Actinomycetes;o__Mycobacteriales;f__Mycobacteriaceae;g__Mycobacterium;s__Mycobacterium sp025963195	iPHoP-RF	91.4	None
SZ-P4-2-01A_k141_3527529_length_21375_cov_12.1573	GB_GCA_036986135.1	d__Bacteria;p__Chloroflexota;c__Anaerolineae;o__Anaerolineales;f__E44-bin32;g__JADFRG01;s__JADFRG01 sp036986135	iPHoP-RF	90.8	None
SZ-P4-3-01A_k141_1812992_length_36054_cov_22.7704	SZ-P9-3-01A_bin80	d__Bacteria;p__Elusimicrobiota;c__Elusimicrobia;o__FEN-1173;f__;g__;s__	blast	92.1	None
SZ-P4-3-01A_k141_3286363_length_76210_cov_54.1610	BF-P7-4-01A_bin83	d__Bacteria;p__Bacteroidota_A;c__Rhodothermia;o__Rhodothermales;f__;g__;s__	blast	92.1	None
SZ-P4-5-01A_k141_1006673_length_51911_cov_12.0002	BF-P2-6-01A_bin32	d__Bacteria;p__Verrucomicrobiota;c__Verrucomicrobiia;o__Verrucomicrobiales;f__Verrucomicrobiaceae;g__Prosthecobacter;s__	blast	91.9	None
SZ-P4-5-01A_k141_1035216_length_35484_cov_13.1234	HK-P6-1-01A_bin42	d__Bacteria;p__Bacteroidota;c__Bacteroidia;o__Flavobacteriales;f__Flavobacteriaceae;g__Christiangramia;s__	iPHoP-RF	91.1	None
SZ-P4-5-01A_k141_1436838_length_24149_cov_20.8459	GB_GCA_012269805.1	d__Bacteria;p__Bacteroidota_A;c__Rhodothermia;o__Rhodothermales;f__Rubricoccaceae;g__Rubrivirga;s__Rubrivirga sp012269805	blast	92.3	None
SZ-P4-5-01A_k141_20531_length_39530_cov_28.3481	BF-P5-6-01A_bin145	d__Bacteria;p__Actinomycetota;c__Actinomycetes;o__;f__;g__;s__	blast	91.8	None
SZ-P4-5-01A_k141_240937_length_41158_cov_120.9733	GB_GCA_001627335.1	d__Bacteria;p__Actinomycetota;c__Actinomycetes;o__Propionibacteriales;f__Nocardioidaceae;g__Nocardioides;s__Nocardioides sp001627335	blast	91.3	None
SZ-P4-5-01A_k141_244107_length_36252_cov_16.8503	RS_GCF_001633165.1	d__Bacteria;p__Pseudomonadota;c__Alphaproteobacteria;o__Rhodobacterales;f__Rhodobacteraceae;g__Rhodovulum;s__Rhodovulum sulfidophilum	blast	93	iPHoP-RF;76.10
SZ-P4-5-01A_k141_272143_length_37854_cov_16.0000	SY-P2-5-01A_bin103	d__Bacteria;p__Actinomycetota;c__Actinomycetes;f__Micrococcaceae;g__Arthrobacter_D;s__	blast	91.9	None
SZ-P4-5-01A_k141_494123_length_56075_cov_25.2893	RS_GCF_018128905.1	d__Bacteria;p__Actinomycetota;c__Actinomycetes;o__Streptomycetales;f__Streptomycetaceae;g__Streptomyces;s__Streptomyces sp003814525	CRISPR	97.8	None
SZ-P4-5-01A_k141_599442_length_68307_cov_39.1554	RS_GCF_002155895.1	d__Bacteria;p__Actinomycetota;c__Actinomycetes;o__Streptomycetales;f__Streptomycetaceae;g__Streptomyces;s__Streptomyces rochei	blast	93.6	iPHoP-RF;69.30
SZ-P4-5-01A_k141_60373_length_24927_cov_14.8910	GB_GCA_023404955.1	d__Bacteria;p__Actinomycetota;c__Actinomycetes;o__Mycobacteriales;f__Mycobacteriaceae;g__Mycobacterium;s__Mycobacterium sp023404955	iPHoP-RF	90.8	None
SZ-P4-5-01A_k141_673345_length_41911_cov_17.7459	RS_GCF_000600975.2	d__Bacteria;p__Pseudomonadota;c__Alphaproteobacteria;o__Rhodobacterales;f__Rhodobacteraceae;g__Limimaricola;s__Limimaricola hongkongensis	blast	92.4	None
SZ-P4-5-01A_k141_70328_length_34967_cov_26.3370	SZ-P4-4-01A_bin75	d__Bacteria;p__Chloroflexota;c__Anaerolineae;o__Epilineales;f__Epilineaceae;g__;s__	blast	91.6	None
SZ-P4-5-01A_k141_974062_length_67556_cov_30.0009	RS_GCF_030286555.1	d__Bacteria;p__Actinomycetota;c__Actinomycetes;o__Mycobacteriales;f__Pseudonocardiaceae;g__Actinomycetospora;s__Actinomycetospora termitidis	blast	93.2	iPHoP-RF;56.00
SZ-P4-5-01A_k141_977773_length_40188_cov_19.0012	GB_GCA_019347575.1	d__Bacteria;p__Actinomycetota;c__Nitriliruptoria;o__Nitriliruptorales;f__JAHWKY01;g__JAHWKY01;s__JAHWKY01 sp019347575	blast	91.2	iPHoP-RF;64.50
SZ-P5-1-01A_k141_3433305_length_38097_cov_11.0003	YJ-P1-1-01A_bin77	d__Bacteria;p__Pseudomonadota;c__Gammaproteobacteria;o__Enterobacterales;f__Alteromonadaceae;g__;s__	blast	93.1	iPHoP-RF;66.00
SZ-P5-1-01A_k141_4029065_length_20550_cov_8.7694	YJ-P1-1-01A_bin77	d__Bacteria;p__Pseudomonadota;c__Gammaproteobacteria;o__Enterobacterales;f__Alteromonadaceae;g__;s__	blast	91.3	iPHoP-RF;68.20
SZ-P5-4-01A_k141_1684422_length_34714_cov_12.0000	ZS-P8-6-01A_bin9	d__Bacteria;p__Actinomycetota;c__Actinomycetes;o__Propionibacteriales;f__Nocardioidaceae;g__Aeromicrobium;s__	blast	91.2	iPHoP-RF;59.00
SZ-P5-5-01A_k141_1237474_length_38394_cov_14.2239	RS_GCF_003952505.1	d__Bacteria;p__Pseudomonadota;c__Alphaproteobacteria;o__Rhizobiales;f__Rhizobiaceae;g__Mesorhizobium;s__Mesorhizobium sp003952505	blast	91.2	iPHoP-RF;81.60
SZ-P5-5-01A_k141_663611_length_38230_cov_24.0102	RS_GCF_014489635.1	d__Bacteria;p__Actinomycetota;c__Actinomycetes;o__Streptomycetales;f__Streptomycetaceae;g__Streptomyces;s__Streptomyces roseirectus	CRISPR	97.7	iPHoP-RF;60.90
SZ-P5A_k141_1040980_length_62582_cov_18.4704	GB_GCA_945909635.1	d__Bacteria;p__Bacillota;c__Clostridia;o__Peptostreptococcales;f__Peptostreptococcaceae;g__Clostridioides;s__Clostridioides difficile_A	CRISPR	98.9	None
SZ-P5A_k141_1132536_length_57285_cov_59.1215	QHD-P3B_bin50	d__Bacteria;p__Patescibacteriota;c__Gracilibacteria;o__UBA1369;f__;g__;s__	blast	93.8	None
SZ-P5A_k141_1246807_length_28942_cov_38.1383	YT-P3B_bin175	d__Bacteria;p__Bacteroidota;c__Bacteroidia;o__Flavobacteriales;f__Schleiferiaceae;g__;s__	blast	92.1	None
SZ-P5A_k141_1259086_length_30949_cov_24.9821	MM-P9A_bin56	d__Bacteria;p__Verrucomicrobiota;c__Verrucomicrobiia;o__Opitutales;f__JABJCN01;g__;s__	blast	94.2	iPHoP-RF;74.60
SZ-P5A_k141_1430534_length_39760_cov_150.7622	RS_GCF_947258935.1	d__Bacteria;p__Bacteroidota;c__Bacteroidia;o__Flavobacteriales;f__Flavobacteriaceae;g__Muriicola;s__Muriicola sp947258935	blast	93.7	iPHoP-RF;59.20
SZ-P5A_k141_1515912_length_40075_cov_21.0624	GB_GCA_000695745.1	d__Bacteria;p__Pseudomonadota;c__Gammaproteobacteria;o__Enterobacterales;f__Vibrionaceae;g__Vibrio;s__Vibrio madracius	iPHoP-RF	97.1	None
SZ-P5A_k141_1860018_length_23624_cov_35.4952	WH-P3C_bin118	d__Bacteria;p__Bacteroidota;c__Bacteroidia;o__Flavobacteriales;f__UBA7312;g__UBA8444;s__	blast	93.2	iPHoP-RF;55.20
SZ-P5A_k141_2127564_length_23104_cov_59.2277	GB_GCA_020344215.1	d__Bacteria;p__Gemmatimonadota;c__Gemmatimonadetes;o__Palauibacterales;f__KS3-K002;g__G020344215;s__G020344215 sp020344215	blast	93.9	None
SZ-P5A_k141_2163975_length_32111_cov_26.7043	GB_GCA_023257855.1	d__Bacteria;p__Pseudomonadota;c__Gammaproteobacteria;o__Pseudomonadales;f__Pseudohongiellaceae;g__Eutrophocola;s__Eutrophocola sp023257855	blast	92.7	iPHoP-RF;71.10
SZ-P5A_k141_253512_length_30228_cov_28.4523	ZS-P2-4-01A_bin107	d__Bacteria;p__Bdellovibrionota_B;c__Oligoflexia;o__Oligoflexales;f__Bog-1112;g__;s__	blast	91.1	iPHoP-RF;60.60
SZ-P5A_k141_460933_length_45044_cov_13.3567	RS_GCF_001635455.1	d__Bacteria;p__Pseudomonadota;c__Gammaproteobacteria;o__Enterobacterales;f__Vibrionaceae;g__Vibrio;s__Vibrio sp001635455	iPHoP-RF	92.1	None
SZ-P5A_k141_668385_length_43302_cov_67.3338	RS_GCF_947499935.1	d__Bacteria;p__Bacteroidota;c__Bacteroidia;o__Flavobacteriales;f__Flavobacteriaceae;g__CANMQH01;s__CANMQH01 sp947499935	iPHoP-RF	90.8	None
SZ-P5A_k141_869633_length_20959_cov_69.9672	BF-P5-1-01A_bin18	d__Bacteria;p__Pseudomonadota;c__Gammaproteobacteria;o__Pseudomonadales;f__Balneatricaceae;g__Motiliproteus;s__	blast	91.3	None
SZ-P6-3-01A_k141_111784_length_75856_cov_25.0107	RS_GCF_001667115.1	d__Bacteria;p__Actinomycetota;c__Actinomycetes;o__Mycobacteriales;f__Mycobacteriaceae;g__Mycobacterium;s__Mycobacterium sp001667115	iPHoP-RF	91.8	None
SZ-P6-3-01A_k141_2831756_length_36704_cov_9.0001	QD-P5A_bin48	d__Bacteria;p__Pseudomonadota;c__Gammaproteobacteria;o__Pseudomonadales;f__;g__;s__	blast	96.3	None
SZ-P6-4-01A_k141_1431692_length_59961_cov_14.0000	HN-P5-5-01A_bin26	d__Bacteria;p__Actinomycetota;c__Actinomycetes;o__Streptomycetales;f__Streptomycetaceae;g__Streptomyces;s__	iPHoP-RF	96.4	None
SZ-P6-4-01A_k141_1623293_length_45605_cov_16.0004	RS_GCF_014698015.1	d__Bacteria;p__Actinomycetota;c__Actinomycetes;o__Actinomycetales;f__Micrococcaceae;g__Kocuria;s__Kocuria sp014698015	blast	92.3	None
SZ-P6-5-01A_k141_1047400_length_30108_cov_61.1760	SZ-P7-5-01A_bin60	d__Bacteria;p__Actinomycetota;c__JAICYB01;o__JAICYB01;f__JAICYB01;g__;s__	blast	95.6	iPHoP-RF;54.60
SZ-P6-5-01A_k141_1822382_length_26775_cov_41.1351	RS_GCF_001812805.1	d__Bacteria;p__Actinomycetota;c__Actinomycetes;o__Mycobacteriales;f__Mycobacteriaceae;g__Corynebacterium;s__Corynebacterium sp001812805	iPHoP-RF	95.7	None
SZ-P6-5-01A_k141_2024544_length_42252_cov_15.0000	ZH-P1-5-01A_bin63	d__Bacteria;p__Actinomycetota;c__CADDZG01;o__JAHWKV01;f__JAHWKV01;g__;s__	blast	93	None
SZ-P6-5-01A_k141_2125729_length_40398_cov_12.0650	ZH-P10-4-01A_bin90	d__Bacteria;p__Patescibacteriota;c__Minisyncoccia;o__UBA9973;f__UBA918;g__Damh-18;s__	blast	92.5	iPHoP-RF;56.20
SZ-P6-5-01A_k141_53643_length_31437_cov_11.3190	RS_GCF_017356265.1	d__Bacteria;p__Pseudomonadota;c__Alphaproteobacteria;o__Rhodobacterales;f__Rhodobacteraceae;g__Paracoccus;s__Paracoccus fontiphilus	blast	95.7	iPHoP-RF;58.20
SZ-P7-2-01A_k141_1623354_length_37025_cov_13.0004	GB_GCA_035253445.1	d__Bacteria;p__Actinomycetota;c__Actinomycetes;o__Mycobacteriales;f__Mycobacteriaceae;g__Mycobacterium;s__Mycobacterium sp035253445	iPHoP-RF	93.1	None
SZ-P7-3-01A_k141_1504123_length_46112_cov_36.0096	SZ-P3-4-01A_bin4	d__Bacteria;p__Actinomycetota;c__Nitriliruptoria;o__;f__;g__;s__	blast	95.5	iPHoP-RF;51.70
SZ-P7-3-01A_k141_220578_length_36330_cov_10.0028	RS_GCF_004795015.1	d__Bacteria;p__Actinomycetota;c__Actinomycetes;o__Streptomycetales;f__Streptomycetaceae;g__Streptomyces;s__Streptomyces sp004795015	CRISPR	98.8	None
SZ-P7-3-01A_k141_220578_length_36330_cov_10.0028	RS_GCF_027947535.2	d__Bacteria;p__Actinomycetota;c__Actinomycetes;o__Streptomycetales;f__Streptomycetaceae;g__Streptantibioticus;s__Streptantibioticus silvisoli	CRISPR	98	None
SZ-P7-3-01A_k141_220578_length_36330_cov_10.0028	GB_GCA_003051005.1	d__Bacteria;p__Actinomycetota;c__Actinomycetes;o__Mycobacteriales;f__Mycobacteriaceae;g__Prescottella;s__Prescottella sp003051005	CRISPR	95	None
SZ-P7-3-01A_k141_220578_length_36330_cov_10.0028	RS_GCF_963853645.1	d__Bacteria;p__Actinomycetota;c__Actinomycetes;o__Mycobacteriales;f__Mycobacteriaceae;g__Mycobacterium;s__Mycobacterium riyadhense	CRISPR	94.8	None
SZ-P7-3-01A_k141_2394271_length_72858_cov_10.0778	RS_GCF_900607225.1	d__Bacteria;p__Actinomycetota;c__Actinomycetes;o__Propionibacteriales;f__Propionibacteriaceae;g__Arachnia;s__Arachnia massiliensis	CRISPR	93.6	None
SZ-P7-3-01A_k141_2997779_length_168869_cov_20.9609	BH-P2-3-01A_bin2	d__Bacteria;p__Bacteroidota_A;c__Rhodothermia;o__Rhodothermales;f__JABDKH01;g__JABDKH01;s__	blast	93.9	None
SZ-P7-3-01A_k141_3743331_length_20165_cov_9.0000	YJ-P2-2-01A_bin51	d__Bacteria;p__Pseudomonadota;c__Gammaproteobacteria;o__Pseudomonadales;f__Azotimanducaceae;g__UBA2965;s__	blast	93	iPHoP-RF;71.30
SZ-P7-3-01A_k141_85320_length_62558_cov_12.1013	GB_GCA_002862585.1	d__Bacteria;p__Bacteroidota;c__Bacteroidia;o__Flavobacteriales;f__UBA7312;g__GCA-2862585;s__GCA-2862585 sp002862585	blast	91.1	None
SZ-P7-4-01A_k141_1173220_length_40099_cov_10.0000	RS_GCF_002216685.1	d__Bacteria;p__Pseudomonadota;c__Gammaproteobacteria;o__Enterobacterales;f__Vibrionaceae;g__Vibrio;s__Vibrio tarriae	iPHoP-RF	94.1	None
SZ-P7-4-01A_k141_1254239_length_60091_cov_12.9702	HN-P2-3-01A_bin3	d__Archaea;p__Thermoplasmatota;c__E2;o__JACPAO01;f__JAHFTW01;g__JBFGSX01;s__	iPHoP-RF	96.1	None
SZ-P7-4-01A_k141_1452446_length_61520_cov_13.7312	RS_GCF_032121415.1	d__Bacteria;p__Actinomycetota;c__Actinomycetes;o__Streptomycetales;f__Streptomycetaceae;g__Streptomyces;s__Streptomyces globisporus_A	CRISPR	94.4	iPHoP-RF;54.40
SZ-P7-4-01A_k141_1460192_length_138806_cov_16.6350	RS_GCF_001270495.1	d__Bacteria;p__Actinomycetota;c__Actinomycetes;o__Streptomycetales;f__Streptomycetaceae;g__Streptomyces;s__Streptomyces viridochromogenes_A	CRISPR	98.9	None
SZ-P7-4-01A_k141_1573758_length_41057_cov_17.0006	RS_GCF_008704495.1	d__Bacteria;p__Actinomycetota;c__Actinomycetes;o__Streptomycetales;f__Streptomycetaceae;g__Streptomyces;s__Streptomyces kanamyceticus	CRISPR	98.3	iPHoP-RF;63.50
SZ-P7-4-01A_k141_1584094_length_62587_cov_40.0006	RS_GCF_900187995.1	d__Bacteria;p__Bacteroidota;c__Bacteroidia;o__Bacteroidales;f__Bacteroidaceae;g__Prevotella;s__Prevotella jejuni	iPHoP-RF	93.1	None
SZ-P7-4-01A_k141_1592552_length_37768_cov_45.8829	RS_GCF_014649815.1	d__Bacteria;p__Actinomycetota;c__Actinomycetes;o__Streptomycetales;f__Streptomycetaceae;g__Streptomyces;s__Streptomyces mutabilis	blast	93.4	iPHoP-RF;74.10
SZ-P7-4-01A_k141_1624573_length_37071_cov_9.0002	RS_GCF_029223195.1	d__Bacteria;p__Pseudomonadota;c__Gammaproteobacteria;o__Enterobacterales;f__Vibrionaceae;g__Vibrio;s__Vibrio sp029223195	iPHoP-RF	90.1	None
SZ-P7-4-01A_k141_1800949_length_35983_cov_25.0000	RS_GCF_030450055.1	d__Bacteria;p__Pseudomonadota;c__Gammaproteobacteria;o__Enterobacterales;f__Gallaecimonadaceae;g__Gallaecimonas;s__Gallaecimonas kandeliae	blast	91.1	None
SZ-P7-4-01A_k141_2059685_length_21539_cov_7.0000	GB_GCA_000432735.1	d__Bacteria;p__Bacteroidota;c__Bacteroidia;o__Bacteroidales;f__Bacteroidaceae;g__Phocaeicola;s__Phocaeicola sp000432735	iPHoP-RF	92.1	CRISPR;72.20
SZ-P7-4-01A_k141_2520994_length_38863_cov_13.9980	SZ-P7-3-01A_bin30	d__Bacteria;p__Pseudomonadota;c__Gammaproteobacteria;o__Enterobacterales;f__Kangiellaceae;g__Pleionea;s__	blast	93.9	iPHoP-RF;56.00
SZ-P7-4-01A_k141_2678293_length_27734_cov_12.0012	SZ-P7-4-01A_bin76	d__Bacteria;p__Pseudomonadota;c__Gammaproteobacteria;o__Enterobacterales;f__Gallaecimonadaceae;g__Gallaecimonas;s__	blast	92.1	iPHoP-RF;65.30
SZ-P7-4-01A_k141_3070071_length_30202_cov_8.9650	RS_GCF_029870955.1	d__Bacteria;p__Pseudomonadota;c__Alphaproteobacteria;o__Rhodobacterales;f__Rhodobacteraceae;g__Sulfitobacter;s__Sulfitobacter faviae	blast	91.7	iPHoP-RF;90.10
SZ-P7-4-01A_k141_533499_length_58806_cov_9.0497	RS_GCF_014287515.2	d__Bacteria;p__Bacillota;c__Clostridia;o__Lachnospirales;f__Lachnospiraceae;g__Roseburia;s__Roseburia rectibacter	CRISPR	97.7	None
SZ-P7-4-01A_k141_547352_length_41235_cov_45.0000	SZ-P3-5-01A_bin39	d__Bacteria;p__Chloroflexota;c__Anaerolineae;o__Promineifilales;f__Promineifilaceae;g__CALECP01;s__	blast	92.3	iPHoP-RF;67.00
SZ-P7-4-01A_k141_913896_length_77279_cov_230.2481	GB_GCA_041623515.1	d__Archaea;p__Thermoplasmatota;c__E2;o__JACPAO01;f__JAHFTW01;g__JBFJWV01;s__JBFJWV01 sp041623515	iPHoP-RF	94.1	None
SZ-P7-5-01A_k141_1329499_length_83493_cov_11.8048	BH-P7-5-01A_bin112	d__Archaea;p__Aenigmatarchaeota;c__Aenigmatarchaeia;o__;f__;g__;s__	blast	94	iPHoP-RF;82.20
SZ-P7-5-01A_k141_156725_length_72339_cov_14.3381	ZH-P5-5-01A_bin78	d__Bacteria;p__Planctomycetota;c__Planctomycetia;o__Pirellulales;f__JACOUI01;g__;s__	blast	96.2	iPHoP-RF;69.10
SZ-P7-5-01A_k141_1608208_length_38574_cov_225.3082	RS_GCF_030409945.1	d__Bacteria;p__Pseudomonadota;c__Gammaproteobacteria;o__Enterobacterales;f__Vibrionaceae;g__Vibrio;s__Vibrio quintayensis	iPHoP-RF	96.1	None
SZ-P7-5-01A_k141_187568_length_24552_cov_17.0032	PT-P8-5-01A_bin88	d__Bacteria;p__Gemmatimonadota;c__Gemmatimonadetes;o__Longimicrobiales;f__UBA6960;g__UBA2982;s__	blast	93.3	None
SZ-P7-5-01A_k141_1913878_length_49383_cov_15.9985	GB_GCA_016202605.1	d__Bacteria;p__Pseudomonadota;c__Gammaproteobacteria;o__Burkholderiales;f__SG8-41;g__DSOT01;s__DSOT01 sp016202605	iPHoP-RF	92.8	None
SZ-P7-5-01A_k141_2002912_length_83246_cov_19.1691	BH-P7-5-01A_bin112	d__Archaea;p__Aenigmatarchaeota;c__Aenigmatarchaeia;o__;f__;g__;s__	blast	96.9	iPHoP-RF;87.00
SZ-P7-5-01A_k141_2165188_length_121533_cov_25.9044	SZ-P3-4-01A_bin53	d__Archaea;p__Thermoplasmatota;c__E2;o__JACPAO01;f__JAHFTW01;g__;s__	iPHoP-RF	93.7	None
SZ-P7-5-01A_k141_2294462_length_61643_cov_24.1931	GB_GCA_032159765.1	d__Bacteria;p__Actinomycetota;c__Actinomycetes;o__Mycobacteriales;f__Mycobacteriaceae;g__Mycobacterium;s__Mycobacterium sp032159765	iPHoP-RF	92.1	None
SZ-P7-5-01A_k141_2321344_length_43158_cov_20.0005	RS_GCF_901542335.1	d__Bacteria;p__Bacillota;c__Bacilli;o__Lactobacillales;f__Streptococcaceae;g__Streptococcus;s__Streptococcus porcinus_A	iPHoP-RF	93.7	None
SZ-P7-5-01A_k141_2339089_length_41067_cov_25.2039	RS_GCF_016428585.1	d__Bacteria;p__Pseudomonadota;c__Alphaproteobacteria;o__Rhodobacterales;f__Rhodobacteraceae;g__Sedimentitalea;s__Sedimentitalea arenosa	CRISPR	96.4	None
SZ-P7-5-01A_k141_2339089_length_41067_cov_25.2039	RS_GCF_000011965.2	d__Bacteria;p__Pseudomonadota;c__Alphaproteobacteria;o__Rhodobacterales;f__Rhodobacteraceae;g__Ruegeria_B;s__Ruegeria_B pomeroyi	CRISPR	92.3	None
SZ-P7-5-01A_k141_2339089_length_41067_cov_25.2039	RS_GCF_020171285.1	d__Bacteria;p__Pseudomonadota;c__Alphaproteobacteria;o__Rhodobacterales;f__Rhodobacteraceae;g__JAIUZI01;s__JAIUZI01 sp020171285	CRISPR	91.7	None
SZ-P7-5-01A_k141_2365146_length_44572_cov_10.0002	RS_GCF_030408575.1	d__Bacteria;p__Actinomycetota;c__Actinomycetes;o__Mycobacteriales;f__Mycobacteriaceae;g__Corynebacterium;s__Corynebacterium auris	iPHoP-RF	95.1	None
SZ-P7-5-01A_k141_2647756_length_37879_cov_12.6009	PT-P5-5-01A_bin49	d__Bacteria;p__Acidobacteriota;c__Terriglobia;o__Acidiferrales;f__UBA7541;g__;s__	blast	91.8	None
SZ-P7-5-01A_k141_2748471_length_80817_cov_66.1734	RS_GCF_025147485.1	d__Bacteria;p__Bacteroidota;c__Bacteroidia;o__Bacteroidales;f__Bacteroidaceae;g__Bacteroides;s__Bacteroides uniformis	CRISPR	98.1	iPHoP-RF;74.60
SZ-P7-5-01A_k141_2748471_length_80817_cov_66.1734	GB_GCA_948566455.1	d__Bacteria;p__Bacteroidota;c__Bacteroidia;o__Bacteroidales;f__Bacteroidaceae;g__Phocaeicola;s__Phocaeicola sp948566455	CRISPR	97.9	iPHoP-RF;67.30
SZ-P7-5-01A_k141_2763154_length_34925_cov_27.9985	HK-P9-4-01A_bin87	d__Bacteria;p__Patescibacteriota;c__Patescibacteriia;o__UBA9934;f__UBA9934;g__;s__	blast	93.5	None
SZ-P7B_k141_1339011_length_18781_cov_77.7505	RS_GCF_003867015.1	d__Bacteria;p__Bacteroidota;c__Bacteroidia;o__Flavobacteriales;f__Flavobacteriaceae;g__Tenacibaculum;s__Tenacibaculum singaporense	iPHoP-RF	90.8	None
SZ-P7B_k141_1380949_length_27006_cov_47.9034	ZH-P1-1-01A_bin56	d__Bacteria;p__Pseudomonadota;c__Alphaproteobacteria;o__Rhodobacterales;f__Rhodobacteraceae;g__;s__	blast	93.7	iPHoP-RF;71.50
SZ-P7B_k141_1565655_length_86280_cov_37.9815	GB_GCA_023263845.1	d__Bacteria;p__Actinomycetota;c__Actinomycetes;o__S36-B12;f__S36-B12;g__Mxb001;s__Mxb001 sp023263845	blast	91.1	iPHoP-RF;63.30
SZ-P7B_k141_1698383_length_21397_cov_41.7754	GB_GCA_916439135.1	d__Bacteria;p__Bacillota;c__Bacilli;o__Lactobacillales;f__Streptococcaceae;g__Streptococcus;s__Streptococcus sp916439135	iPHoP-RF	92.8	None
SZ-P7B_k141_178848_length_36396_cov_17.0369	YJ-P5B_bin92	d__Bacteria;p__Cyanobacteriota;c__Vampirovibrionia;o__Vampirovibrionales;f__Vampirovibrionaceae;g__;s__	blast	96.2	None
SZ-P7B_k141_1843531_length_37176_cov_18.0453	BF-P10-3-01A_bin5	d__Bacteria;p__Pseudomonadota;c__Gammaproteobacteria;o__GCA-001735895;f__GCA-001735895;g__GCA-001735895;s__	iPHoP-RF	94.1	None
SZ-P7B_k141_1872562_length_32981_cov_22.9877	RS_GCF_015070855.1	d__Bacteria;p__Pseudomonadota;c__Gammaproteobacteria;o__Pseudomonadales;f__Pseudomonadaceae;g__Stutzerimonas;s__Stutzerimonas lopnurensis	CRISPR	95.6	blast;93.60 iPHoP-RF;76.80
SZ-P7B_k141_1916612_length_18667_cov_116.3532	ZS-P4-1-01A_bin36	d__Bacteria;p__Pseudomonadota;c__Gammaproteobacteria;o__Enterobacterales;f__Vibrionaceae;g__Vibrio;s__	blast	91.2	iPHoP-RF;73.90
SZ-P7B_k141_1972331_length_18874_cov_12.0000	RS_GCF_001639065.2	d__Bacteria;p__Pseudomonadota;c__Gammaproteobacteria;o__Enterobacterales;f__Vibrionaceae;g__Vibrio;s__Vibrio barjaei	iPHoP-RF	92.1	None
SZ-P7B_k141_2105153_length_33624_cov_34.6188	RS_GCF_009680455.1	d__Bacteria;p__Bacillota;c__Clostridia;o__Lachnospirales;f__Lachnospiraceae;g__Lachnospira;s__Lachnospira eligens_A	CRISPR	97	iPHoP-RF;56.20
SZ-P7B_k141_2275485_length_24403_cov_18.2498	GB_GCA_024232675.1	d__Bacteria;p__Planctomycetota;c__Planctomycetia;o__Pirellulales;f__Pirellulaceae;g__CAJQPP01;s__CAJQPP01 sp024232675	blast	97	iPHoP-RF;56.20
SZ-P7B_k141_2815250_length_34912_cov_23.0773	GB_GCA_001627925.1	d__Bacteria;p__Pseudomonadota;c__Alphaproteobacteria;o__Rhodobacterales;f__Rhodobacteraceae;g__Salinivivens;s__Salinivivens sp001627925	blast	92.1	None
SZ-P7B_k141_2911116_length_29295_cov_20.0000	GB_GCA_902610905.1	d__Bacteria;p__Pseudomonadota;c__Gammaproteobacteria;o__SAR86;f__D2472;g__SCGC-AAA076-P13;s__SCGC-AAA076-P13 sp902610905	iPHoP-RF	93.7	None
SZ-P7B_k141_3193052_length_82184_cov_16.1088	SZ-P4-3-01A_bin83	d__Bacteria;p__Bacteroidota;c__Bacteroidia;o__Chitinophagales;f__Saprospiraceae;g__;s__	blast	92.4	iPHoP-RF;64.30
SZ-P7B_k141_459653_length_13196_cov_51.7280	GB_GCA_002414185.1	d__Bacteria;p__Patescibacteriota;c__JAEDAM01;o__Absconditabacterales;f__Absconditicoccaceae;g__UBA5124;s__UBA5124 sp002414185	iPHoP-RF	91.1	None
SZ-P7B_k141_466736_length_32342_cov_45.7726	RS_GCF_000272105.2	d__Bacteria;p__Pseudomonadota;c__Gammaproteobacteria;o__Enterobacterales;f__Vibrionaceae;g__Vibrio;s__Vibrio splendidus_I	iPHoP-RF	96.4	None
SZ-P7B_k141_492645_length_25946_cov_79.5309	RS_GCF_005869935.1	d__Bacteria;p__Bacteroidota;c__Bacteroidia;o__Flavobacteriales;f__Flavobacteriaceae;g__Winogradskyella;s__Winogradskyella algicola	iPHoP-RF	90.1	None
SZ-P7B_k141_705111_length_44147_cov_17.8209	RS_GCF_002102345.1	d__Bacteria;p__Actinomycetota;c__Actinomycetes;o__Mycobacteriales;f__Mycobacteriaceae;g__Mycobacterium;s__Mycobacterium peregrinum	iPHoP-RF	92.8	None
SZ-P7B_k141_707331_length_23968_cov_57.9322	WH-P3C_bin118	d__Bacteria;p__Bacteroidota;c__Bacteroidia;o__Flavobacteriales;f__UBA7312;g__UBA8444;s__	blast	93.1	iPHoP-RF;68.90
SZ-P7B_k141_751899_length_18866_cov_18.1147	GB_GCA_001916775.1	d__Bacteria;p__Bacillota;c__Bacilli;o__RF39;f__UBA660;g__CAG-302;s__CAG-302 sp001916775	CRISPR	97.9	iPHoP-RF;56.00
SZ-P7B_k141_912253_length_31568_cov_53.9691	RS_GCF_000156355.1	d__Bacteria;p__Pseudomonadota;c__Gammaproteobacteria;o__Nitrosococcales;f__Methylophagaceae;g__Methylophaga;s__Methylophaga thiooxydans	iPHoP-RF	93.4	None
SZ-P8-2-01A_k141_1996625_length_31473_cov_10.3783	ZS-P7-4-01A_bin110	d__Bacteria;p__Pseudomonadota;c__Gammaproteobacteria;o__Burkholderiales;f__Rhodocyclaceae;g__Cognatazoarcus;s__	blast	92.4	None
SZ-P8-2-01A_k141_870915_length_34190_cov_376.0000	WH-P3-2-01A_bin139	d__Bacteria;p__Patescibacteriota;c__Minisyncoccia;o__UBA9973;f__UBA918;g__OLB19;s__	blast	93.6	iPHoP-RF;50.90
SZ-P8-3-01A_k141_1136278_length_20723_cov_61.2244	BH-P8-2-01A_bin22	d__Bacteria;p__Pseudomonadota;c__Gammaproteobacteria;o__JAABTG01;f__JAABTG01;g__;s__	blast	93.3	iPHoP-RF;50.70
SZ-P8-3-01A_k141_1645831_length_30022_cov_64.6560	GB_GCA_016278265.1	d__Bacteria;p__Pseudomonadota;c__Gammaproteobacteria;o__Halothiobacillales;f__Halothiobacillaceae;g__Guyparkeria;s__Guyparkeria sp016278265	blast	90.3	None
SZ-P8-3-01A_k141_374207_length_40323_cov_24.1902	SZ-P7-3-01A_bin9	d__Bacteria;p__Gemmatimonadota;c__Gemmatimonadetes;o__Longimicrobiales;f__UBA6960;g__;s__	blast	91.7	None
SZ-P8-4-01A_k141_1216444_length_39867_cov_20.1311	RS_GCF_006538565.1	d__Bacteria;p__Pseudomonadota;c__Gammaproteobacteria;o__Enterobacterales;f__Vibrionaceae;g__Vibrio;s__Vibrio comitans	iPHoP-RF	95.7	None
SZ-P8-4-01A_k141_1620865_length_36128_cov_17.2537	RS_GCF_008728195.1	d__Bacteria;p__Pseudomonadota;c__Alphaproteobacteria;o__Rhodobacterales;f__Rhodobacteraceae;g__Roseovarius;s__Roseovarius indicus	blast	91.1	None
SZ-P8-4-01A_k141_182245_length_52194_cov_18.0000	RS_GCF_013870595.1	d__Bacteria;p__Actinomycetota;c__Actinomycetes;o__Streptomycetales;f__Streptomycetaceae;g__Streptomyces;s__Streptomyces sp013870595	CRISPR	92.8	None
SZ-P8-4-01A_k141_1934808_length_62300_cov_14.5615	RS_GCF_001552175.1	d__Bacteria;p__Actinomycetota;c__Actinomycetes;o__Streptosporangiales;f__Streptosporangiaceae;g__Spirillospora;s__Spirillospora kijaniata	blast	92.9	None
SZ-P8-4-01A_k141_1999087_length_22067_cov_12.0000	SY-P2-5-01A_bin51	d__Bacteria;p__Actinomycetota;c__Actinomycetes;o__Mycobacteriales;f__Mycobacteriaceae;g__Rhodococcus;s__	blast	92.7	iPHoP-RF;53.30
SZ-P8-4-01A_k141_207047_length_45962_cov_17.1441	YT-P3-3-01A_bin146	d__Bacteria;p__Bacteroidota_A;c__Rhodothermia;o__Rhodothermales;f__;g__;s__	blast	91.4	iPHoP-RF;68.40
SZ-P8-4-01A_k141_234160_length_49665_cov_27.9938	RS_GCF_010728325.1	d__Bacteria;p__Actinomycetota;c__Actinomycetes;o__Mycobacteriales;f__Mycobacteriaceae;g__Mycobacterium;s__Mycobacterium poriferae	CRISPR	92.3	None
SZ-P8-4-01A_k141_274290_length_53875_cov_16.0003	ZS-P8-6-01A_bin9	d__Bacteria;p__Actinomycetota;c__Actinomycetes;o__Propionibacteriales;f__Nocardioidaceae;g__Aeromicrobium;s__	blast	96.1	iPHoP-RF;78.30
SZ-P8-4-01A_k141_313295_length_36261_cov_20.1156	RS_GCF_033795305.1	d__Bacteria;p__Actinomycetota;c__Actinomycetes;o__Streptomycetales;f__Streptomycetaceae;g__Streptomyces;s__Streptomyces sp033795305	CRISPR	98.2	None
SZ-P8-4-01A_k141_484702_length_82562_cov_15.2049	NF-P2-4-01A_bin30	d__Bacteria;p__Actinomycetota;c__Nitriliruptoria;o__Euzebyales;f__Euzebyaceae;g__Euzebya;s__	blast	92.2	None
SZ-P8-4-01A_k141_507945_length_39876_cov_15.9917	ZS-P5-5-01A_bin32	d__Archaea;p__Thermoplasmatota;c__E2;o__JACPAO01;f__;g__;s__	blast	97.8	None
SZ-P8-4-01A_k141_733240_length_71291_cov_48.3521	RS_GCF_040683055.1	d__Bacteria;p__Actinomycetota;c__Actinomycetes;o__Mycobacteriales;f__Micromonosporaceae;g__Polymorphospora;s__Polymorphospora sp040683055	CRISPR	98.4	iPHoP-RF;70.20
SZ-P8-4-01A_k141_733240_length_71291_cov_48.3521	RS_GCF_900107255.1	d__Bacteria;p__Actinomycetota;c__Actinomycetes;o__Mycobacteriales;f__Micromonosporaceae;g__Micromonospora_I;s__Micromonospora_I pattaloongensis	CRISPR	98.4	iPHoP-RF;79.80
SZ-P8-4-01A_k141_733240_length_71291_cov_48.3521	RS_GCF_036053395.1	d__Bacteria;p__Actinomycetota;c__Actinomycetes;o__Mycobacteriales;f__Micromonosporaceae;g__Actinoplanes;s__Actinoplanes sp036053395	CRISPR	97.7	None
SZ-P8-4-01A_k141_733240_length_71291_cov_48.3521	RS_GCF_023498005.1	d__Bacteria;p__Actinomycetota;c__Actinomycetes;o__Streptomycetales;f__Streptomycetaceae;g__Streptomyces;s__Streptomyces durmitorensis	CRISPR	96	None
SZ-P8-4-01A_k141_733240_length_71291_cov_48.3521	RS_GCF_016862915.1	d__Bacteria;p__Actinomycetota;c__Actinomycetes;o__Mycobacteriales;f__Micromonosporaceae;g__Plantactinospora;s__Plantactinospora endophytica	CRISPR	92.8	None
SZ-P8-4-01A_k141_821601_length_35233_cov_32.2075	RS_GCF_003112555.1	d__Bacteria;p__Actinomycetota;c__Actinomycetes;o__Streptomycetales;f__Streptomycetaceae;g__Streptomyces;s__Streptomyces coelicoflavus	CRISPR	90.1	None
SZ-P8-4-01A_k141_905565_length_24291_cov_19.7174	GB_GCA_036404475.1	d__Archaea;p__Thermoplasmatota;c__Thermoplasmata;o__UBA184;f__UBA184;g__UBA184;s__UBA184 sp036404475	iPHoP-RF	90.5	None
SZ-P8-4-01A_k141_944114_length_27339_cov_22.0933	YT-P6-5-01A_bin30	d__Bacteria;p__Actinomycetota;c__Acidimicrobiia;o__Acidimicrobiales;f__JACCXE01;g__JACCXE01;s__	blast	92.8	iPHoP-RF;55.70
SZ-P8-4-01A_k141_945492_length_38343_cov_34.1639	RS_GCF_017573505.1	d__Bacteria;p__Actinomycetota;c__Actinomycetes;o__Streptosporangiales;f__Streptosporangiaceae;g__Spirillospora;s__Spirillospora barringtoniae	blast	92	None
SZ-P8-4-01A_k141_96272_length_51447_cov_18.4480	ZS-P8-6-01A_bin9	d__Bacteria;p__Actinomycetota;c__Actinomycetes;o__Propionibacteriales;f__Nocardioidaceae;g__Aeromicrobium;s__	blast	91.4	iPHoP-RF;70.90
SZ-P8-5-01A_k141_1025901_length_41191_cov_20.4130	RS_GCF_025665335.1	d__Bacteria;p__Pseudomonadota;c__Gammaproteobacteria;o__Xanthomonadales;f__Xanthomonadaceae;g__Xanthomonas_A;s__Xanthomonas_A sp025665335	blast	92.5	iPHoP-RF;55.40
SZ-P8-5-01A_k141_1239310_length_26501_cov_16.0584	RS_GCF_020037125.1	d__Bacteria;p__Myxococcota;c__Myxococcia;o__Myxococcales;f__Myxococcaceae;g__Myxococcus;s__Myxococcus sp020037125	iPHoP-RF	96.1	None
SZ-P8-5-01A_k141_1622540_length_32834_cov_44.6491	RS_GCF_010731675.1	d__Bacteria;p__Actinomycetota;c__Actinomycetes;o__Mycobacteriales;f__Mycobacteriaceae;g__Mycobacterium;s__Mycobacterium marseillense	iPHoP-RF	93.4	None
SZ-P8-5-01A_k141_1829462_length_40217_cov_24.1203	PT-P8-5-01A_bin96	d__Bacteria;p__Pseudomonadota;c__Alphaproteobacteria;o__Kiloniellales;f__CECT-8803;g__;s__	blast	91.7	None
SZ-P8-5-01A_k141_1880001_length_43115_cov_14.6857	BH-P1-4-01A_bin77	d__Bacteria;p__Planctomycetota;c__Planctomycetia;o__Pirellulales;f__Pirellulaceae;g__Rubripirellula;s__	blast	91	iPHoP-RF;56.20
SZ-P8-5-01A_k141_2116351_length_60196_cov_18.7152	XM-P1-5-01A_bin52	d__Bacteria;p__Myxococcota;c__Myxococcia;o__Myxococcales;f__Myxococcaceae;g__Hyalangium;s__	iPHoP-RF	90.5	None
SZ-P8-5-01A_k141_2162683_length_47195_cov_12.9299	XM-P6-5-01A_bin1	d__Bacteria;p__Actinomycetota;c__CADDZG01;o__JAHWKV01;f__JAHWKV01;g__;s__	blast	91.2	None
SZ-P8-5-01A_k141_2349128_length_20268_cov_24.0822	YT-P2-5-01A_bin133	d__Bacteria;p__Pseudomonadota;c__Gammaproteobacteria;o__Pseudomonadales;f__Oleiphilaceae;g__JAEZAA01;s__	blast	93.5	None
SZ-P8-5-01A_k141_238289_length_48175_cov_12.3375	RS_GCF_024137025.1	d__Bacteria;p__Actinomycetota;c__Actinomycetes;o__Mycobacteriales;f__Micromonosporaceae;g__Actinoplanes;s__Actinoplanes aksuensis	iPHoP-RF	90.8	None
SZ-P8-5-01A_k141_2423368_length_37808_cov_17.0000	SY-P5-5-01A_bin33	d__Bacteria;p__Actinomycetota;c__Actinomycetes;o__Mycobacteriales;f__Micromonosporaceae;g__Virgisporangium;s__	blast	92.1	None
SZ-P8-5-01A_k141_2456850_length_27004_cov_58.2709	RS_GCF_002946835.1	d__Bacteria;p__Actinomycetota;c__Actinomycetes;o__Streptomycetales;f__Streptomycetaceae;g__Streptomyces;s__Streptomyces dengpaensis	iPHoP-RF	95.7	None
SZ-P8-5-01A_k141_249028_length_57013_cov_25.9964	RS_GCF_905220995.1	d__Bacteria;p__Nitrospirota;c__Nitrospiria;o__Nitrospirales;f__Nitrospiraceae;g__Nitrospira_A;s__Nitrospira_A defluvii_C	iPHoP-RF	90.1	None
SZ-P8-5-01A_k141_2554116_length_31420_cov_15.0761	RS_GCF_014650455.1	d__Bacteria;p__Actinomycetota;c__Actinomycetes;o__Streptomycetales;f__Streptomycetaceae;g__Streptomyces;s__Streptomyces xanthochromogenes	CRISPR	97.4	iPHoP-RF;53.60
SZ-P8-5-01A_k141_260121_length_49719_cov_50.2679	RS_GCF_004322775.1	d__Bacteria;p__Actinomycetota;c__Actinomycetes;o__Actinomycetales;f__Dermatophilaceae;g__Serinicoccus;s__Serinicoccus sufpigmenti	blast	93.7	iPHoP-RF;63.30
SZ-P8-5-01A_k141_2795244_length_28331_cov_22.9586	RS_GCF_036322365.1	d__Bacteria;p__Actinomycetota;c__Actinomycetes;o__Streptomycetales;f__Streptomycetaceae;g__Streptomyces;s__Streptomyces sp036322365	iPHoP-RF	94.7	None
SZ-P8-5-01A_k141_281755_length_47232_cov_25.9974	WH-P2-5-01A_bin49	d__Bacteria;p__Pseudomonadota;c__Alphaproteobacteria;o__Sphingomonadales;f__Sphingomonadaceae;g__Sphingomicrobium;s__	blast	93.3	iPHoP-RF;57.90
SZ-P8-5-01A_k141_306286_length_11241_cov_13.0015	GB_GCA_022340305.1	d__Bacteria;p__Pseudomonadota;c__Gammaproteobacteria;o__GCA-001735895;f__GCA-001735895;g__GCA-001735895;s__GCA-001735895 sp022340305	iPHoP-RF	93.7	None
SZ-P8-5-01A_k141_450279_length_19817_cov_9.0000	RS_GCF_002875705.1	d__Bacteria;p__Pseudomonadota;c__Gammaproteobacteria;o__Enterobacterales;f__Vibrionaceae;g__Vibrio;s__Vibrio sp002875705	iPHoP-RF	90.8	None
SZ-P8-5-01A_k141_638476_length_25787_cov_14.2578	BF-P4-5-01A_bin86	d__Bacteria;p__Pseudomonadota;c__Gammaproteobacteria;o__Xanthomonadales;f__Xanthomonadaceae;g__;s__	blast	92.9	iPHoP-RF;60.30
SZ-P8-5-01A_k141_643505_length_32780_cov_27.6891	ZH-P5-5-01A_bin87	d__Bacteria;p__Pseudomonadota;c__Gammaproteobacteria;o__Burkholderiales;f__Burkholderiaceae;g__;s__	blast	92	None
SZ-P8-5-01A_k141_765562_length_35271_cov_10.1407	RS_GCF_001905665.1	d__Bacteria;p__Actinomycetota;c__Actinomycetes;o__Streptomycetales;f__Streptomycetaceae;g__Streptomyces;s__Streptomyces sp001905665	CRISPR	95.6	iPHoP-RF;80.00
SZ-P8-5-01A_k141_825370_length_34853_cov_15.9267	SY-P4-5-01A_bin63	d__Bacteria;p__Planctomycetota;c__Phycisphaerae;o__Phycisphaerales;f__Zrk34;g__;s__	blast	92.7	iPHoP-RF;53.30
SZ-P9-3-01A_k141_2175778_length_55450_cov_14.1440	RS_GCF_008124525.1	d__Bacteria;p__Pseudomonadota;c__Alphaproteobacteria;o__Rhodobacterales;f__Rhodobacteraceae;g__Oceanicella;s__Oceanicella actignis	blast	93.9	iPHoP-RF;69.10
SZ-P9-3-01A_k141_2943301_length_36566_cov_14.0858	YJ-P3-3-01A_bin60	d__Bacteria;p__Pseudomonadota;c__Gammaproteobacteria;o__Woeseiales;f__Woeseiaceae;g__;s__	blast	93.2	iPHoP-RF;73.20
SZ-P9-3-01A_k141_357552_length_60518_cov_45.1750	RS_GCF_028473745.1	d__Bacteria;p__Actinomycetota;c__Actinomycetes;o__Streptomycetales;f__Streptomycetaceae;g__Streptomyces;s__Streptomyces sp001905385	CRISPR	94.5	None
SZ-P9-3-01A_k141_680521_length_33672_cov_10.2094	BH-P3-3-01A_bin11	d__Bacteria;p__Pseudomonadota;c__Gammaproteobacteria;o__Burkholderiales;f__SG8-40;g__SG8-40;s__	blast	94.2	iPHoP-RF;61.10
SZ-P9-4-01A_k141_2432711_length_50689_cov_22.7012	GB_GCA_001464735.1	d__Bacteria;p__Nitrospirota;c__Nitrospiria;o__Nitrospirales;f__Nitrospiraceae;g__Nitrospira_D;s__Nitrospira_D sp001464735	iPHoP-RF	96.4	None
SZ-P9-5-01A_k141_1238963_length_221515_cov_21.4066	GB_GCA_035627695.1	d__Bacteria;p__Planctomycetota;c__UBA11346;o__UBA11346;f__UBA11346;g__DASPLE01;s__DASPLE01 sp035627695	blast	92.1	None
SZ-P9-5-01A_k141_1593455_length_29925_cov_423.7976	RS_GCF_031932565.1	d__Bacteria;p__Actinomycetota;c__Actinomycetes;o__Streptomycetales;f__Streptomycetaceae;g__Streptomyces;s__Streptomyces sp031932565	CRISPR	95.2	None
SZ-P9-5-01A_k141_1622441_length_65693_cov_62.0000	RS_GCF_021631985.1	d__Bacteria;p__Myxococcota;c__Polyangia;o__Polyangiales;f__Sandaracinaceae;g__Sandaracinus;s__Sandaracinus amylolyticus_A	blast	92.7	iPHoP-RF;67.70
SZ-P9-5-01A_k141_1885912_length_21713_cov_10.0000	GB_GCA_016870995.1	d__Bacteria;p__Acidobacteriota;c__Terriglobia;o__Bryobacterales;f__Bryobacteraceae;g__Bryobacter;s__Bryobacter sp016870995	iPHoP-RF	92.1	None
SZ-P9-5-01A_k141_215894_length_44669_cov_16.1710	GB_GCA_036266415.1	d__Bacteria;p__Pseudomonadota;c__Alphaproteobacteria;o__Rhizobiales;f__Xanthobacteraceae;g__Bradyrhizobium;s__Bradyrhizobium sp036266415	iPHoP-RF	90.8	None
SZ-P9-5-01A_k141_412881_length_72202_cov_28.4956	BH-P7-4-01A_bin11	d__Archaea;p__Thermoplasmatota;c__E2;o__JACPAO01;f__JAHFTW01;g__;s__	blast	93.5	None
SZ-P9-5-01A_k141_478483_length_46169_cov_159.0035	ZH-P10-5-01A_bin8	d__Bacteria;p__Chloroflexota;c__UBA2235;o__UBA12225;f__UBA12225;g__;s__	blast	91.5	iPHoP-RF;50.90
SZ-P9-5-01A_k141_520980_length_41608_cov_49.0012	SY-P6-5-01A_bin85	d__Bacteria;p__Pseudomonadota;c__Gammaproteobacteria;o__Xanthomonadales;f__Xanthomonadaceae;g__Cognatilysobacter;s__	blast	91.7	iPHoP-RF;52.80
SZ-P9-5-01A_k141_769579_length_22288_cov_18.6083	ZH-P2-5-01A_bin21	d__Bacteria;p__Actinomycetota;c__AC-67;o__AC-67;f__AC-67;g__;s__	blast	91.1	iPHoP-RF;57.30
SZ-P9-5-01A_k141_927398_length_35172_cov_16.0000	SZ-P9-5-01A_bin60	d__Bacteria;p__Verrucomicrobiota;c__Verrucomicrobiia;o__Limisphaerales;f__;g__;s__	blast	91.5	iPHoP-RF;85.70
SZ-P9A_k141_1015825_length_34300_cov_50.6130	GB_GCA_001627925.1	d__Bacteria;p__Pseudomonadota;c__Alphaproteobacteria;o__Rhodobacterales;f__Rhodobacteraceae;g__Salinivivens;s__Salinivivens sp001627925	blast	91.5	None
SZ-P9A_k141_1112122_length_26050_cov_33.5588	RS_GCF_001905445.1	d__Bacteria;p__Actinomycetota;c__Actinomycetes;o__Streptomycetales;f__Streptomycetaceae;g__Streptomyces;s__Streptomyces sp001905445	CRISPR	91.1	None
SZ-P9A_k141_1194504_length_37118_cov_20.6416	SZ-P7B_bin54	d__Bacteria;p__Patescibacteriota;c__Minisyncoccia;o__UBA9973;f__UBA918;g__OLB19;s__	blast	92.9	iPHoP-RF;55.70
SZ-P9A_k141_138930_length_46857_cov_15.5881	BF-P10-2-01A_bin34	d__Bacteria;p__Pseudomonadota;c__Gammaproteobacteria;o__QNFN01;f__QNFN01;g__QNFN01;s__	blast	93.4	iPHoP-RF;60.60
SZ-P9A_k141_1476718_length_29602_cov_22.8866	RS_GCF_000171815.1	d__Bacteria;p__Pseudomonadota;c__Gammaproteobacteria;o__Enterobacterales;f__Vibrionaceae;g__Vibrio;s__Vibrio sp000171815	iPHoP-RF	91.8	None
SZ-P9A_k141_1558353_length_57740_cov_33.1289	GB_GCA_000434555.1	d__Bacteria;p__Bacillota;c__Bacilli;o__RF39;f__UBA660;g__CAG-1000;s__CAG-1000 sp000434555	CRISPR	98.4	iPHoP-RF;73.50
SZ-P9A_k141_1563529_length_161996_cov_27.6692	WH-P3-2-01A_bin139	d__Bacteria;p__Patescibacteriota;c__Minisyncoccia;o__UBA9973;f__UBA918;g__OLB19;s__	blast	91.2	None
SZ-P9A_k141_1790914_length_65490_cov_13.0000	RS_GCF_032193805.1	d__Bacteria;p__Pseudomonadota;c__Gammaproteobacteria;o__Burkholderiales;f__Burkholderiaceae;g__Rhodoferax_C;s__Rhodoferax_C potami_A	iPHoP-RF	90.8	None
SZ-P9A_k141_1939522_length_37496_cov_22.4981	DL-P5B_bin92	d__Bacteria;p__Bacteroidota;c__Bacteroidia;o__NS11-12g;f__UBA9320;g__UBA9320;s__	blast	93.9	iPHoP-RF;85.10
SZ-P9A_k141_1966916_length_31668_cov_14.5761	GB_GCA_034423775.1	d__Bacteria;p__Pseudomonadota;c__Alphaproteobacteria;o__Rhodobacterales;f__Rhodobacteraceae;g__LGRT01;s__LGRT01 sp001642945	blast	93.9	None
SZ-P9A_k141_2115140_length_23110_cov_33.3149	DL-P3A_bin33	d__Archaea;p__Thermoplasmatota;c__Poseidoniia;o__Poseidoniales;f__Poseidoniaceae;g__Poseidonia;s__	blast	94.6	None
SZ-P9A_k141_374636_length_30865_cov_33.6031	RS_GCF_020905415.1	d__Bacteria;p__Bacteroidota;c__Bacteroidia;o__Flavobacteriales;f__Flavobacteriaceae;g__Flavobacterium;s__Flavobacterium oncorhynchi_A	iPHoP-RF	95.1	None
SZ-P9A_k141_448469_length_17967_cov_16.6795	GB_GCA_001469005.2	d__Bacteria;p__SAR324;c__SAR324;o__SAR324;f__NAC60-12;g__UBA1014;s__UBA1014 sp001469005	blast	91.7	None
SZ-P9A_k141_543548_length_37243_cov_32.6089	GB_GCA_938036765.1	d__Bacteria;p__Bacillota;c__Bacilli;o__Erysipelotrichales;f__Erysipelotrichaceae;g__Holdemanella;s__Holdemanella sp900547815	CRISPR	97.5	None
SZ-P9A_k141_693691_length_18818_cov_28.4781	SZ-P9A_bin19	d__Bacteria;p__Pseudomonadota;c__Gammaproteobacteria;o__Enterobacterales;f__Alteromonadaceae;g__;s__	blast	93.9	iPHoP-RF;78.00
SZ-P9A_k141_828704_length_26949_cov_79.3419	ZS-P4-1-01A_bin36	d__Bacteria;p__Pseudomonadota;c__Gammaproteobacteria;o__Enterobacterales;f__Vibrionaceae;g__Vibrio;s__	blast	93.3	iPHoP-RF;56.20
SZ-P9A_k141_859530_length_29466_cov_26.9951	ZH-P8-3-01A_bin25	d__Bacteria;p__Chloroflexota;c__Anaerolineae;o__Promineifilales;f__Promineifilaceae;g__JACSRF01;s__	blast	91.8	None
SZ-P9A_k141_992326_length_27943_cov_15.8043	RS_GCF_006124995.1	d__Bacteria;p__Pseudomonadota;c__Gammaproteobacteria;o__Enterobacterales;f__Vibrionaceae;g__Vibrio;s__Vibrio sp006124995	iPHoP-RF	95.1	None
WH-P1-1-01A_k141_1231172_length_39836_cov_14.6750	WH-P10-1-01A_bin100	d__Bacteria;p__Pseudomonadota;c__Alphaproteobacteria;o__Micavibrionales;f__Micavibrionaceae;g__GCA-2708415;s__	blast	93.6	iPHoP-RF;70.40
WH-P1-1-01A_k141_251492_length_32327_cov_94.7027	GB_GCA_016432245.1	d__Bacteria;p__Myxococcota;c__UBA727;o__UBA727;f__JABDBI01;g__GCA-016432245;s__GCA-016432245 sp016432245	iPHoP-RF	92.1	None
WH-P1-1-01A_k141_5983417_length_39276_cov_12.0000	BF-P9-2-01A_bin33	d__Bacteria;p__Bacteroidota;c__Bacteroidia;o__Chitinophagales;f__Saprospiraceae;g__JAHDCE01;s__	blast	91.4	None
WH-P1-3-01A_k141_1521986_length_35446_cov_17.0529	GB_GCA_003511785.1	d__Bacteria;p__Pseudomonadota;c__Alphaproteobacteria;o__Rhodobacterales;f__Rhodobacteraceae;g__UBA7951;s__UBA7951 sp003511785	blast	93.3	iPHoP-RF;91.10
WH-P1-3-01A_k141_264552_length_42182_cov_23.8310	RS_GCF_026241335.1	d__Bacteria;p__Pseudomonadota;c__Alphaproteobacteria;o__Rhizobiales;f__Rhizobiaceae;g__Brucella;s__Brucella chromiisoli	iPHoP-RF	94.1	None
WH-P1-3-01A_k141_4087134_length_32243_cov_15.0894	WH-P10-3-01A_bin80	d__Bacteria;p__Actinomycetota;c__Nitriliruptoria;o__;f__;g__;s__	blast	94.4	None
WH-P1-3-01A_k141_4248134_length_40688_cov_20.8267	QHD-P7-4-01A_bin86	d__Bacteria;p__Bacteroidota_A;c__Rhodothermia;o__Rhodothermales;f__;g__;s__	blast	93.3	iPHoP-RF;59.80
WH-P1-4-01A_k141_1836691_length_42881_cov_120.1173	RS_GCF_014647875.1	d__Bacteria;p__Actinomycetota;c__Actinomycetes;o__Streptomycetales;f__Streptomycetaceae;g__Streptomyces;s__Streptomyces brasiliensis	CRISPR	91.8	None
WH-P1-4-01A_k141_2078824_length_31777_cov_45.0014	RS_GCF_900100315.1	d__Bacteria;p__Actinomycetota;c__Actinomycetes;o__Streptomycetales;f__Streptomycetaceae;g__Streptomyces;s__Streptomyces indicus	CRISPR	95.1	iPHoP-RF;90.10
WH-P1-4-01A_k141_2113068_length_22477_cov_45.0000	RS_GCF_021284765.1	d__Bacteria;p__Pseudomonadota;c__Gammaproteobacteria;o__Xanthomonadales;f__Xanthomonadaceae;g__Lysobacter;s__Lysobacter sp013361435	blast	93	iPHoP-RF;54.60
WH-P1-4-01A_k141_227235_length_25776_cov_16.0212	RS_GCF_025561425.1	d__Bacteria;p__Bacillota;c__Bacilli;o__Staphylococcales;f__Staphylococcaceae;g__Mammaliicoccus;s__Mammaliicoccus sciuri_A	blast	94.5	iPHoP-RF;50.70
WH-P1-4-01A_k141_252114_length_23407_cov_52.9307	RS_GCF_035949105.1	d__Bacteria;p__Actinomycetota;c__Actinomycetes;o__Streptomycetales;f__Streptomycetaceae;g__Streptomyces;s__Streptomyces sp026339955	iPHoP-RF	93.1	None
WH-P1-4-01A_k141_428494_length_23942_cov_21.1846	GB_GCA_022750205.1	d__Archaea;p__Thermoplasmatota;c__Thermoplasmata;o__UBA184;f__UBA184;g__UBA184;s__UBA184 sp022750205	iPHoP-RF	91.8	None
WH-P1-4-01A_k141_589964_length_106211_cov_40.0349	RS_GCF_033366695.1	d__Bacteria;p__Actinomycetota;c__Actinomycetes;o__Streptomycetales;f__Streptomycetaceae;g__Streptomyces;s__Streptomyces sp033366695	CRISPR	96.9	None
WH-P1-4-01A_k141_616460_length_19600_cov_17.0027	QD-P9-5-01A_bin128	d__Bacteria;p__Patescibacteriota;c__Saccharimonadia;o__Saccharimonadales;f__UBA1020;g__UBA1020;s__	blast	91.4	iPHoP-RF;59.00
WH-P1-5-01A_k141_1176539_length_36311_cov_11.6719	RS_GCF_900091625.1	d__Bacteria;p__Actinomycetota;c__Actinomycetes;o__Mycobacteriales;f__Micromonosporaceae;g__Micromonospora;s__Micromonospora peucetia	CRISPR	93.8	None
WH-P1-5-01A_k141_1184305_length_56155_cov_14.0004	GB_GCA_018373675.1	d__Bacteria;p__Actinomycetota;c__Coriobacteriia;o__Coriobacteriales;f__Coriobacteriaceae;g__Collinsella;s__Collinsella sp018373675	CRISPR	99	None
WH-P1-5-01A_k141_1319160_length_173892_cov_19.8163	YJ-P3-5-01A_bin36	d__Bacteria;p__Chloroflexota;c__Chloroflexia;o__Chloroflexales;f__Kallotenuaceae;g__LB3-1;s__	blast	91.7	None
WH-P1-5-01A_k141_1679175_length_41681_cov_12.2012	XM-P4-5-01A_bin59	d__Bacteria;p__Actinomycetota;c__Thermoleophilia;o__Solirubrobacterales;f__Solirubrobacteraceae;g__;s__	blast	93.6	None
WH-P1-5-01A_k141_1700008_length_55761_cov_57.8665	NF-P10-5-01A_bin57	d__Bacteria;p__Actinomycetota;c__Actinomycetes;o__Mycobacteriales;f__Pseudonocardiaceae;g__Actinophytocola;s__	blast	93.2	iPHoP-RF;89.80
WH-P1-5-01A_k141_1757274_length_25593_cov_18.2447	SZ-P6-5-01A_bin7	d__Bacteria;p__Actinomycetota;c__;o__;f__;g__;s__	blast	92.6	None
WH-P1-5-01A_k141_2080634_length_73194_cov_19.0696	RS_GCF_040689385.1	d__Bacteria;p__Actinomycetota;c__Actinomycetes;o__Streptomycetales;f__Streptomycetaceae;g__Streptomyces;s__Streptomyces sp040689385	CRISPR	95.2	None
WH-P1-5-01A_k141_2157949_length_14490_cov_44.9578	GB_GCA_035554275.1	d__Bacteria;p__Pseudomonadota;c__Gammaproteobacteria;o__Burkholderiales;f__Burkholderiaceae;g__LMDS01;s__LMDS01 sp035554275	blast	93.2	iPHoP-RF;68.60
WH-P1-5-01A_k141_263649_length_76376_cov_47.0000	GB_GCA_035255485.1	d__Bacteria;p__Pseudomonadota;c__Gammaproteobacteria;o__Burkholderiales;f__Burkholderiaceae;g__DATEZO01;s__DATEZO01 sp035255485	iPHoP-RF	96.1	None
WH-P1-5-01A_k141_2775548_length_41778_cov_17.0000	RS_GCF_014651055.1	d__Bacteria;p__Actinomycetota;c__Actinomycetes;o__Streptomycetales;f__Streptomycetaceae;g__Streptomyces;s__Streptomyces fructofermentans	CRISPR	96.1	None
WH-P1-5-01A_k141_2823045_length_118060_cov_43.0004	ZH-P5-4-01A_bin133	d__Archaea;p__Thermoplasmatota;c__E2;o__JACPAO01;f__;g__;s__	iPHoP-RF	91.4	None
WH-P1-5-01A_k141_2871494_length_30038_cov_12.5349	SZ-P7-5-01A_bin60	d__Bacteria;p__Actinomycetota;c__JAICYB01;o__JAICYB01;f__JAICYB01;g__;s__	blast	91	None
WH-P1-5-01A_k141_2958291_length_43286_cov_12.0013	RS_GCF_002086275.1	d__Bacteria;p__Actinomycetota;c__Actinomycetes;o__Mycobacteriales;f__Mycobacteriaceae;g__Mycobacterium;s__Mycobacterium intermedium	iPHoP-RF	94.7	None
WH-P1-5-01A_k141_339732_length_34944_cov_12.5581	BH-P3-5-01A_bin75	d__Bacteria;p__Actinomycetota;c__Acidimicrobiia;o__Acidimicrobiales;f__;g__;s__	blast	94.2	None
WH-P1-5-01A_k141_353306_length_23850_cov_12.0008	SY-P2-5-01A_bin94	d__Bacteria;p__Actinomycetota;c__Actinomycetes;o__Mycobacteriales;f__Micromonosporaceae;g__Actinoplanes;s__	blast	91.7	iPHoP-RF;63.80
WH-P1-5-01A_k141_638588_length_44843_cov_9.0000	GB_GCA_021155045.1	d__Bacteria;p__Bacteroidota;c__Bacteroidia;o__2-12-FULL-35-15;f__2-12-FULL-35-15;g__2-12-FULL-35-15;s__2-12-FULL-35-15 sp021155045	blast	91.7	iPHoP-RF;72.20
WH-P1-5-01A_k141_917412_length_69752_cov_18.9313	BH-P10-4-01A_bin167	d__Bacteria;p__Actinomycetota;c__Acidimicrobiia;o__Acidimicrobiales;f__;g__;s__	blast	92.7	None
WH-P10-1-01A_k141_1091931_length_27081_cov_31.0981	RS_GCF_031978065.1	d__Bacteria;p__Bacillota;c__Clostridia;o__Oscillospirales;f__Oscillospiraceae;g__Oscillibacter;s__Oscillibacter sp031978065	iPHoP-RF	90.1	None
WH-P10-2-01A_k141_3924602_length_40559_cov_10.1414	BF-P7-4-01A_bin83	d__Bacteria;p__Bacteroidota_A;c__Rhodothermia;o__Rhodothermales;f__;g__;s__	blast	93.9	iPHoP-RF;54.40
WH-P10-2-01A_k141_839567_length_47179_cov_18.8486	YJ-P2-3-01A_bin33	d__Bacteria;p__Bdellovibrionota;c__Bdellovibrionia;o__Bdellovibrionales;f__UBA1609;g__;s__	blast	93.5	iPHoP-RF;70.00
WH-P10-3-01A_k141_1183153_length_24910_cov_14.9783	RS_GCF_028023555.1	d__Bacteria;p__Pseudomonadota;c__Alphaproteobacteria;o__Rhodobacterales;f__Rhodobacteraceae;g__Thalassococcus_A;s__Thalassococcus_A lentus	blast	92.2	None
WH-P10-3-01A_k141_3455518_length_45497_cov_12.2063	GB_GCA_041557855.1	d__Bacteria;p__Pseudomonadota;c__Alphaproteobacteria;o__Rhodobacterales;f__Rhodobacteraceae;g__Roseobacter;s__Roseobacter sp041557855	iPHoP-RF	95.7	None
WH-P10-4-01A_k141_1145201_length_75638_cov_26.5421	GB_GCA_902779865.1	d__Bacteria;p__Verrucomicrobiota;c__Kiritimatiellia;o__RFP12;f__UBA1067;g__RUG572;s__RUG572 sp902779865	CRISPR	93.3	None
WH-P10-4-01A_k141_1160509_length_75792_cov_21.7334	BF-P2-5-01A_bin48	d__Bacteria;p__Actinomycetota;c__Actinomycetes;o__Propionibacteriales;f__Nocardioidaceae;g__Nocardioides_B;s__	blast	93.3	None
WH-P10-4-01A_k141_140714_length_42303_cov_19.3692	SY-P7-5-01A_bin56	d__Bacteria;p__Actinomycetota;c__Actinomycetes;o__Propionibacteriales;f__Propionibacteriaceae;g__Microlunatus;s__	blast	92.3	None
WH-P10-4-01A_k141_1541565_length_20100_cov_18.3183	GB_GCA_020160755.1	d__Bacteria;p__Pseudomonadota;c__Alphaproteobacteria;o__Sphingomonadales;f__Sphingomonadaceae;g__Sphingopyxis;s__Sphingopyxis sp020160755	blast	93.9	iPHoP-RF;80.00
WH-P10-4-01A_k141_182541_length_25015_cov_30.9157	YT-P5-5-01A_bin73	d__Bacteria;p__Actinomycetota;c__Actinomycetes;o__Propionibacteriales;f__Nocardioidaceae;g__Nocardioides_C;s__	blast	93.9	None
WH-P10-4-01A_k141_379189_length_50439_cov_19.9047	RS_GCF_000383675.1	d__Bacteria;p__Actinomycetota;c__Actinomycetes;o__Actinomycetales;f__Dermatophilaceae;g__Terrabacter;s__Terrabacter sp000383675	blast	92.7	None
WH-P10-4-01A_k141_569714_length_26579_cov_14.7881	RS_GCF_000260435.1	d__Bacteria;p__Bacillota;c__Bacilli;o__Lactobacillales;f__Lactobacillaceae;g__Lacticaseibacillus;s__Lacticaseibacillus zeae	CRISPR	99.2	blast;91.50 iPHoP-RF;79.80
WH-P10-4-01A_k141_628356_length_27897_cov_12.9232	YT-P6-4-01A_bin15	d__Bacteria;p__Bdellovibrionota;c__Bacteriovoracia;o__Bacteriovoracales;f__Bacteriovoracaceae;g__Peredibacter;s__	blast	91.2	iPHoP-RF;85.10
WH-P10-4-01A_k141_663652_length_40004_cov_90.0023	RS_GCF_900111245.1	d__Bacteria;p__Actinomycetota;c__Actinomycetes;o__Streptomycetales;f__Streptomycetaceae;g__Streptomyces;s__Streptomyces qinglanensis	CRISPR	93.7	None
WH-P10-5-01A_k141_1040249_length_57768_cov_27.9967	ZH-P8-3-01A_bin165	d__Archaea;p__Thermoplasmatota;c__E2;o__JACPAO01;f__JAHFTW01;g__;s__	blast	91	None
WH-P10-5-01A_k141_116326_length_47607_cov_23.0000	RS_GCF_014199955.1	d__Bacteria;p__Pseudomonadota;c__Alphaproteobacteria;o__Caulobacterales;f__Caulobacteraceae;g__Brevundimonas;s__Brevundimonas aurantiaca	blast	92.7	None
WH-P10-5-01A_k141_1345922_length_47616_cov_67.3060	RS_GCF_024160105.1	d__Bacteria;p__Actinomycetota;c__Actinomycetes;o__Mycobacteriales;f__Mycobacteriaceae;g__Corynebacterium;s__Corynebacterium stercoris	iPHoP-RF	95.4	None
WH-P10-5-01A_k141_1917852_length_69318_cov_26.4785	GB_GCA_018614915.1	d__Bacteria;p__Pseudomonadota;c__Gammaproteobacteria;o__Burkholderiales;f__Burkholderiaceae;g__Variovorax;s__Variovorax paradoxus_K	blast	91.5	None
WH-P10-5-01A_k141_1932561_length_51353_cov_25.0005	GB_GCA_023650615.1	d__Bacteria;p__Pseudomonadota;c__Alphaproteobacteria;o__Rhizobiales;f__Rhizobiaceae;g__Brucella;s__Brucella gambitense	blast	96.6	iPHoP-RF;65.80
WH-P10-5-01A_k141_1936117_length_61329_cov_25.9998	RS_GCF_000721235.1	d__Bacteria;p__Actinomycetota;c__Actinomycetes;o__Streptomycetales;f__Streptomycetaceae;g__Streptomyces;s__Streptomyces olivaceus	CRISPR	98	None
WH-P10-5-01A_k141_318379_length_61067_cov_27.8110	GB_GCA_003522145.1	d__Bacteria;p__Bacillota;c__Clostridia;o__Oscillospirales;f__CAG-272;g__UBA11512;s__UBA11512 sp003522145	CRISPR	95.7	None
WH-P10-5-01A_k141_326248_length_297254_cov_57.1398	GB_GCA_034668505.1	d__Bacteria;p__Pseudomonadota;c__Alphaproteobacteria;o__Sphingomonadales;f__Sphingomonadaceae;g__Allosphingosinicella;s__Allosphingosinicella sp034668505	blast	92	None
WH-P10-5-01A_k141_714738_length_37154_cov_77.6761	GB_GCA_022837205.1	d__Bacteria;p__Chloroflexota;c__Anaerolineae;o__Anaerolineales;f__Anaerolineaceae;g__Flexilinea;s__Flexilinea sp022837205	CRISPR	90.4	None
WH-P10-5-01A_k141_835011_length_31857_cov_18.1807	XM-P1-5-01A_bin39	d__Archaea;p__Thermoplasmatota;c__E2;o__JACPAO01;f__;g__;s__	iPHoP-RF	94.1	None
WH-P1B_k141_1091865_length_27929_cov_16.7528	GB_GCA_034423775.1	d__Bacteria;p__Pseudomonadota;c__Alphaproteobacteria;o__Rhodobacterales;f__Rhodobacteraceae;g__LGRT01;s__LGRT01 sp001642945	blast	94.2	iPHoP-RF;70.40
WH-P1B_k141_1213763_length_33461_cov_14.8399	WH-P7C_bin157	d__Bacteria;p__Pseudomonadota;c__Gammaproteobacteria;o__Ga0077536;f__Ga0077536;g__UBA4457;s__	blast	93.5	iPHoP-RF;57.30
WH-P1B_k141_1379693_length_43418_cov_26.1040	GB_GCA_016779825.1	d__Bacteria;p__Cyanobacteriota;c__Cyanobacteriia;o__PCC-6307;f__Cyanobiaceae;g__Parasynechococcus;s__Parasynechococcus sp016779825	iPHoP-RF	97.1	None
WH-P1B_k141_1740129_length_88715_cov_20.5969	QD-P3B_bin70	d__Bacteria;p__Pseudomonadota;c__Alphaproteobacteria;o__TMED25;f__TMED25;g__TMED25;s__	blast	91.6	iPHoP-RF;73.00
WH-P1B_k141_1940139_length_31513_cov_16.2397	RS_GCF_000194945.1	d__Bacteria;p__Bacillota;c__Bacilli;o__Lactobacillales;f__Streptococcaceae;g__Streptococcus;s__Streptococcus sanguinis	iPHoP-RF	90.8	None
WH-P1B_k141_2162983_length_85508_cov_24.6512	GB_GCA_036663675.1	d__Bacteria;p__Bacillota;c__Bacilli;o__Lactobacillales;f__Streptococcaceae;g__Streptococcus;s__Streptococcus sp036663675	iPHoP-RF	95.4	None
WH-P1B_k141_2729712_length_32721_cov_16.2678	GB_GCA_902578135.1	d__Bacteria;p__Actinomycetota;c__Acidimicrobiia;o__Actinomarinales;f__Actinomarinaceae;g__Actinomarina;s__Actinomarina sp902578135	iPHoP-RF	93.4	None
WH-P1B_k141_2742092_length_20174_cov_13.0009	MM-P1A_bin36	d__Bacteria;p__Verrucomicrobiota;c__Lentisphaeria;o__JABSQK01;f__;g__;s__	blast	91.9	None
WH-P1B_k141_277077_length_170641_cov_16.9451	QD-P3B_bin70	d__Bacteria;p__Pseudomonadota;c__Alphaproteobacteria;o__TMED25;f__TMED25;g__TMED25;s__	blast	90.6	None
WH-P1B_k141_729943_length_20519_cov_13.0020	BF-P5-2-01A_bin51	d__Bacteria;p__Pseudomonadota;c__Gammaproteobacteria;o__Pseudomonadales;f__Cellvibrionaceae;g__;s__	blast	91.4	iPHoP-RF;68.40
WH-P2-1-01A_k141_1603095_length_38746_cov_26.4567	WH-P9-3-01A_bin80	d__Bacteria;p__Bacteroidota_A;c__Rhodothermia;o__Rhodothermales;f__JANQRZ01;g__JANQRZ01;s__	blast	92.1	None
WH-P2-1-01A_k141_179917_length_55490_cov_10.7611	RS_GCF_947488185.1	d__Bacteria;p__Pseudomonadota;c__Alphaproteobacteria;o__Rhodobacterales;f__Rhodobacteraceae;g__Roseobacter;s__Roseobacter sp947488185	iPHoP-RF	95.1	None
WH-P2-1-01A_k141_1834535_length_51361_cov_16.4447	RS_GCF_018424605.1	d__Bacteria;p__Pseudomonadota;c__Gammaproteobacteria;o__Pseudomonadales;f__Oleiphilaceae;g__Marinobacter;s__Marinobacter lipolyticus_B	iPHoP-RF	92.1	None
WH-P2-1-01A_k141_3041059_length_37377_cov_13.0000	BF-P5-3-01A_bin113	d__Bacteria;p__Acidobacteriota;c__Thermoanaerobaculia;o__Multivoradales;f__JAHEKO01;g__;s__	blast	94.3	None
WH-P2-1-01A_k141_399361_length_36326_cov_26.0007	BF-P1-1-01A_bin16	d__Bacteria;p__Pseudomonadota;c__Gammaproteobacteria;o__HK1;f__HK1;g__;s__	blast	93.9	None
WH-P2-1-01A_k141_702231_length_22919_cov_18.6235	WH-P3-2-01A_bin106	d__Bacteria;p__Patescibacteriota;c__Minisyncoccia;o__UBA9973;f__UBA918;g__OLB19;s__	blast	91.7	iPHoP-RF;62.20
WH-P2-2-01A_k141_1182636_length_49922_cov_70.6768	RS_GCF_000620505.1	d__Bacteria;p__Pseudomonadota;c__Alphaproteobacteria;o__Rhodobacterales;f__Rhodobacteraceae;g__Pseudosulfitobacter;s__Pseudosulfitobacter sp000620505	blast	91.7	iPHoP-RF;70.40
WH-P2-2-01A_k141_213186_length_57741_cov_84.8505	RS_GCF_900109455.1	d__Bacteria;p__Pseudomonadota;c__Alphaproteobacteria;o__Rhodobacterales;f__Rhodobacteraceae;g__Roseovarius;s__Roseovarius azorensis	blast	93.8	iPHoP-RF;50.40
WH-P2-2-01A_k141_672099_length_23882_cov_34.4252	YT-P2-1-01A_bin17	d__Bacteria;p__Pseudomonadota;c__Gammaproteobacteria;o__Pseudomonadales;f__UBA7434;g__UBA7434;s__	blast	95.8	iPHoP-RF;71.10
WH-P2-3-01A_k141_101054_length_40842_cov_47.2807	BH-P2-4-01A_bin108	d__Bacteria;p__Patescibacteriota;c__Saccharimonadia;o__Saccharimonadales;f__SZUA-47;g__;s__	blast	91.4	None
WH-P2-3-01A_k141_1502173_length_21780_cov_13.0007	RS_GCF_005870025.1	d__Bacteria;p__Pseudomonadota;c__Alphaproteobacteria;o__Rhodobacterales;f__Rhodobacteraceae;g__Mangrovicoccus;s__Mangrovicoccus sp005870025	blast	93.9	iPHoP-RF;50.20
WH-P2-3-01A_k141_2263101_length_55566_cov_23.0000	GB_GCA_035569455.1	d__Bacteria;p__Actinomycetota;c__Actinomycetes;o__Mycobacteriales;f__Mycobacteriaceae;g__Mycobacterium;s__Mycobacterium sp035569455	iPHoP-RF	93.4	None
WH-P2-3-01A_k141_2711781_length_21808_cov_13.0145	RS_GCF_021602155.1	d__Bacteria;p__Pseudomonadota;c__Gammaproteobacteria;o__Pseudomonadales;f__Pseudomonadaceae;g__Pseudomonas_E;s__Pseudomonas_E parakoreensis	iPHoP-RF	91.1	None
WH-P2-3-01A_k141_2960577_length_63579_cov_12.9677	RS_GCF_040648655.1	d__Bacteria;p__Actinomycetota;c__Actinomycetes;o__Streptomycetales;f__Streptomycetaceae;g__Streptomyces;s__Streptomyces sp040648655	CRISPR	97.7	iPHoP-RF;81.10
WH-P2-3-01A_k141_3028257_length_102217_cov_95.7094	BH-P3-4-01A_bin108	d__Bacteria;p__Gemmatimonadota;c__Gemmatimonadetes;o__Longimicrobiales;f__UBA6960;g__;s__	blast	92.1	None
WH-P2-3-01A_k141_3465104_length_27297_cov_14.3171	ZS-virusB_bin14	d__Bacteria;p__Pseudomonadota;c__Alphaproteobacteria;o__Caulobacterales;f__Caulobacteraceae;g__Asticcacaulis;s__	blast	93.6	None
WH-P2-3-01A_k141_526683_length_54161_cov_13.3213	QHD-P9-4-01A_bin25	d__Archaea;p__Thermoplasmatota;c__E2;o__JACPAO01;f__JAHFTW01;g__;s__	iPHoP-RF	96.1	blast;91.80
WH-P2-3-01A_k141_763334_length_55826_cov_29.9918	RS_GCF_030733205.1	d__Bacteria;p__Pseudomonadota;c__Alphaproteobacteria;o__Rhodobacterales;f__Rhodobacteraceae;g__Antarctobacter;s__Antarctobacter sp030733205	blast	91.1	iPHoP-RF;70.60
WH-P2-3-01A_k141_790065_length_32757_cov_17.4979	RS_GCF_001894885.1	d__Bacteria;p__Actinomycetota;c__Actinomycetes;o__Mycobacteriales;f__Mycobacteriaceae;g__Rhodococcus_F;s__Rhodococcus_F marinonascens	iPHoP-RF	92.1	None
WH-P2-3-01A_k141_824972_length_40466_cov_14.6734	WH-P3-3-01A_bin98	d__Bacteria;p__Pseudomonadota;c__Gammaproteobacteria;o__Enterobacterales;f__Alteromonadaceae;g__Pseudoalteromonas;s__	blast	93.1	iPHoP-RF;60.90
WH-P2-4-01A_k141_1141038_length_49954_cov_82.5193	ZS-P8-6-01A_bin9	d__Bacteria;p__Actinomycetota;c__Actinomycetes;o__Propionibacteriales;f__Nocardioidaceae;g__Aeromicrobium;s__	blast	93	iPHoP-RF;75.20
WH-P2-4-01A_k141_1157751_length_29222_cov_13.4143	YT-P6-4-01A_bin63	d__Bacteria;p__Bdellovibrionota;c__Bacteriovoracia;o__Bacteriovoracales;f__Bacteriovoracaceae;g__Peredibacter;s__	iPHoP-RF	96.1	None
WH-P2-4-01A_k141_1394639_length_53495_cov_23.0876	GB_GCA_018222585.1	d__Bacteria;p__Pseudomonadota;c__Alphaproteobacteria;o__Rhodobacterales;f__Rhodobacteraceae;g__Pseudooceanicola;s__Pseudooceanicola sp018222585	blast	92.1	iPHoP-RF;54.90
WH-P2-4-01A_k141_1467774_length_22857_cov_13.9914	RS_GCF_009363755.1	d__Bacteria;p__Pseudomonadota;c__Gammaproteobacteria;o__Pseudomonadales;f__Halomonadaceae;g__Halomonas;s__Halomonas sp009363755	blast	94.3	iPHoP-RF;86.00
WH-P2-4-01A_k141_146889_length_35451_cov_28.5938	GB_GCA_013361955.1	d__Bacteria;p__Actinomycetota;c__Actinomycetes;o__Propionibacteriales;f__Nocardioidaceae;g__Nocardioides_B;s__Nocardioides_B sp013361955	blast	91.1	iPHoP-RF;55.20
WH-P2-4-01A_k141_1473118_length_46820_cov_20.8623	RS_GCF_003952505.1	d__Bacteria;p__Pseudomonadota;c__Alphaproteobacteria;o__Rhizobiales;f__Rhizobiaceae;g__Mesorhizobium;s__Mesorhizobium sp003952505	blast	91.2	None
WH-P2-4-01A_k141_1501948_length_36819_cov_24.0000	RS_GCF_040653315.1	d__Bacteria;p__Actinomycetota;c__Actinomycetes;o__Streptomycetales;f__Streptomycetaceae;g__Streptomyces;s__Streptomyces sp040653315	CRISPR	94.9	None
WH-P2-4-01A_k141_1529572_length_100171_cov_14.1877	GB_GCA_905187815.1	d__Archaea;p__Thermoplasmatota;c__Thermoplasmata;o__Methanomassiliicoccales;f__Methanomethylophilaceae;g__Methanoprimaticola;s__Methanoprimaticola sp905187815	iPHoP-RF	93.7	None
WH-P2-4-01A_k141_156090_length_101545_cov_17.0002	RS_GCF_020400595.2	d__Bacteria;p__Actinomycetota;c__Actinomycetes;o__Streptomycetales;f__Streptomycetaceae;g__Streptomyces;s__Streptomyces naphthomycinicus	CRISPR	95.3	None
WH-P2-4-01A_k141_1562633_length_32964_cov_22.6101	RS_GCF_014649115.1	d__Bacteria;p__Actinomycetota;c__Actinomycetes;o__Streptomycetales;f__Streptomycetaceae;g__Streptomyces;s__Streptomyces eurythermus	CRISPR	98.5	iPHoP-RF;70.60
WH-P2-4-01A_k141_1562633_length_32964_cov_22.6101	RS_GCF_029269905.1	d__Bacteria;p__Actinomycetota;c__Actinomycetes;o__Streptomycetales;f__Streptomycetaceae;g__Streptantibioticus;s__Streptantibioticus silvisoli_A	CRISPR	97.9	None
WH-P2-4-01A_k141_1562633_length_32964_cov_22.6101	RS_GCF_029211185.1	d__Bacteria;p__Actinomycetota;c__Actinomycetes;o__Propionibacteriales;f__Propionibacteriaceae;g__Arachnia;s__Arachnia caeni	CRISPR	93.6	None
WH-P2-4-01A_k141_1603397_length_53756_cov_18.0055	RS_GCF_008042145.1	d__Bacteria;p__Actinomycetota;c__Actinomycetes;o__Streptomycetales;f__Streptomycetaceae;g__Streptomyces;s__Streptomyces sp008042145	iPHoP-RF	95.1	None
WH-P2-4-01A_k141_1693570_length_23510_cov_19.0000	RS_GCF_018424695.1	d__Bacteria;p__Pseudomonadota;c__Alphaproteobacteria;o__Rhodobacterales;f__Rhodobacteraceae;g__Vannielia;s__Vannielia litorea_A	blast	96.2	iPHoP-RF;50.20
WH-P2-4-01A_k141_1708083_length_36186_cov_39.7419	ZS-P8-6-01A_bin9	d__Bacteria;p__Actinomycetota;c__Actinomycetes;o__Propionibacteriales;f__Nocardioidaceae;g__Aeromicrobium;s__	blast	92.8	iPHoP-RF;69.30
WH-P2-4-01A_k141_1727412_length_46003_cov_16.0627	RS_GCF_023223505.1	d__Bacteria;p__Pseudomonadota;c__Alphaproteobacteria;o__Rhizobiales;f__Rhizobiaceae;g__Neorhizobium;s__Neorhizobium turbinariae	iPHoP-RF	91.4	None
WH-P2-4-01A_k141_1862657_length_61941_cov_13.0000	RS_GCF_000263715.2	d__Bacteria;p__Pseudomonadota;c__Gammaproteobacteria;o__Pseudomonadales;f__Pseudomonadaceae;g__Pseudomonas_E;s__Pseudomonas_E synxantha_A	CRISPR	97.4	None
WH-P2-4-01A_k141_1869841_length_24767_cov_10.0027	RS_GCF_000420325.1	d__Bacteria;p__Pseudomonadota;c__Gammaproteobacteria;o__Pseudomonadales;f__Spongiibacteraceae;g__Spongiibacter;s__Spongiibacter tropicus	blast	95.1	iPHoP-RF;78.00
WH-P2-4-01A_k141_1948517_length_43369_cov_21.2175	RS_GCF_003967075.1	d__Bacteria;p__Pseudomonadota;c__Alphaproteobacteria;o__Sphingomonadales;f__Sphingomonadaceae;g__Sphingobium;s__Sphingobium amiense	blast	91.6	None
WH-P2-4-01A_k141_2089105_length_52974_cov_19.9065	ZS-P7-4-01A_bin161	d__Bacteria;p__Actinomycetota;c__Acidimicrobiia;o__Acidimicrobiales;f__SZUA-35;g__;s__	blast	91.4	None
WH-P2-4-01A_k141_2095532_length_32125_cov_15.9331	RS_GCF_029870955.1	d__Bacteria;p__Pseudomonadota;c__Alphaproteobacteria;o__Rhodobacterales;f__Rhodobacteraceae;g__Sulfitobacter;s__Sulfitobacter faviae	blast	93.1	iPHoP-RF;90.80
WH-P2-4-01A_k141_2105866_length_29809_cov_12.1111	GB_GCA_964008195.1	d__Bacteria;p__Bacteroidota;c__Bacteroidia;o__Flavobacteriales;f__Flavobacteriaceae;g__Christiangramia;s__Christiangramia sp964008195	iPHoP-RF	94.4	None
WH-P2-4-01A_k141_2141150_length_24414_cov_40.9336	RS_GCF_017744015.1	d__Bacteria;p__Pseudomonadota;c__Alphaproteobacteria;o__Rhodobacterales;f__Rhodobacteraceae;g__Paracoccus;s__Paracoccus sp002732665	iPHoP-RF	95.7	None
WH-P2-4-01A_k141_228164_length_38948_cov_17.3254	RS_GCF_027497195.1	d__Bacteria;p__Actinomycetota;c__Actinomycetes;o__Streptomycetales;f__Streptomycetaceae;g__Streptomyces;s__Streptomyces sp027497195	CRISPR	97	None
WH-P2-4-01A_k141_228164_length_38948_cov_17.3254	RS_GCF_027947535.2	d__Bacteria;p__Actinomycetota;c__Actinomycetes;o__Streptomycetales;f__Streptomycetaceae;g__Streptantibioticus;s__Streptantibioticus silvisoli	CRISPR	94.3	None
WH-P2-4-01A_k141_240634_length_22674_cov_16.5162	SZ-P10-5-01A_bin35	d__Archaea;p__Nanobdellota;c__Nanobdellia;o__Woesearchaeales;f__UBA525;g__UBA525;s__	blast	93.2	None
WH-P2-4-01A_k141_350211_length_39130_cov_32.6551	GB_GCA_003248935.1	d__Bacteria;p__Pseudomonadota;c__Alphaproteobacteria;o__Sphingomonadales;f__Sphingomonadaceae;g__Sphingobium;s__Sphingobium sp003248935	blast	91.7	iPHoP-RF;59.00
WH-P2-4-01A_k141_381483_length_59143_cov_126.0000	RS_GCF_039522625.1	d__Bacteria;p__Pseudomonadota;c__Gammaproteobacteria;o__Pseudomonadales;f__Halomonadaceae;g__Halomonas;s__Halomonas beimenensis	CRISPR	98.1	iPHoP-RF;81.40
WH-P2-4-01A_k141_381483_length_59143_cov_126.0000	RS_GCF_013415125.1	d__Bacteria;p__Pseudomonadota;c__Gammaproteobacteria;o__Pseudomonadales;f__Halomonadaceae;g__Vreelandella;s__Vreelandella glaciei	CRISPR	93.1	None
WH-P2-4-01A_k141_392627_length_19632_cov_15.1216	ZS-P7-5-01A_bin54	d__Bacteria;p__Pseudomonadota;c__Alphaproteobacteria;o__Rhodobacterales;f__Rhodobacteraceae;g__Roseivivax;s__	blast	91.6	iPHoP-RF;56.50
WH-P2-4-01A_k141_397618_length_53100_cov_22.3550	RS_GCF_020148005.1	d__Bacteria;p__Pseudomonadota;c__Gammaproteobacteria;o__Pseudomonadales;f__Halomonadaceae;g__Modicisalibacter;s__Modicisalibacter tunisiensis	CRISPR	97.4	iPHoP-RF;94.10
WH-P2-4-01A_k141_417065_length_28607_cov_77.0230	RS_GCF_040303425.1	d__Bacteria;p__Actinomycetota;c__Actinomycetes;o__Streptomycetales;f__Streptomycetaceae;g__Streptomyces;s__Streptomyces sp040303425	iPHoP-RF	90.1	None
WH-P2-4-01A_k141_446313_length_43752_cov_69.5455	GB_GCA_003051005.1	d__Bacteria;p__Actinomycetota;c__Actinomycetes;o__Mycobacteriales;f__Mycobacteriaceae;g__Prescottella;s__Prescottella sp003051005	CRISPR	97.3	iPHoP-RF;96.40
WH-P2-4-01A_k141_488706_length_36800_cov_18.0000	RS_GCF_014779715.1	d__Bacteria;p__Actinomycetota;c__Actinomycetes;o__Streptomycetales;f__Streptomycetaceae;g__Streptomyces;s__Streptomyces chumphonensis	CRISPR	98.6	iPHoP-RF;70.60
WH-P2-4-01A_k141_488706_length_36800_cov_18.0000	RS_GCF_036353415.1	d__Bacteria;p__Actinomycetota;c__Actinomycetes;o__Streptomycetales;f__Streptomycetaceae;g__Actinacidiphila;s__Actinacidiphila sp036353415	CRISPR	95.1	None
WH-P2-4-01A_k141_608510_length_38963_cov_13.0536	SY-P3-5-01A_bin70	d__Bacteria;p__Pseudomonadota;c__Alphaproteobacteria;o__Sphingomonadales;f__Sphingomonadaceae;g__Tsuneonella;s__	blast	96.9	iPHoP-RF;54.60
WH-P2-4-01A_k141_615030_length_25573_cov_10.4447	RS_GCF_019711395.1	d__Bacteria;p__Pseudomonadota;c__Alphaproteobacteria;o__Sphingomonadales;f__Sphingomonadaceae;g__Qipengyuania;s__Qipengyuania xiapuensis	iPHoP-RF	96.4	None
WH-P2-4-01A_k141_700634_length_21848_cov_44.6467	GB_GCA_002600635.1	d__Bacteria;p__Pseudomonadota;c__Alphaproteobacteria;o__Rhizobiales;f__Rhizobiaceae;g__Allorhizobium;s__Allorhizobium sp002600635	iPHoP-RF	94.7	None
WH-P2-4-01A_k141_728184_length_40189_cov_15.5492	RS_GCF_040295385.1	d__Bacteria;p__Actinomycetota;c__Actinomycetes;o__Streptomycetales;f__Streptomycetaceae;g__Streptomyces;s__Streptomyces sp040295385	CRISPR	96.9	iPHoP-RF;56.20
WH-P2-4-01A_k141_728184_length_40189_cov_15.5492	RS_GCF_040680795.1	d__Bacteria;p__Actinomycetota;c__Actinomycetes;o__Streptomycetales;f__Streptomycetaceae;g__Actinacidiphila;s__Actinacidiphila sp040680795	CRISPR	96.9	None
WH-P2-4-01A_k141_775730_length_46904_cov_13.4612	BF-P6-6-01A_bin133	d__Bacteria;p__Pseudomonadota;c__Alphaproteobacteria;o__Sphingomonadales;f__Sphingomonadaceae;g__Novosphingobium;s__	blast	91.2	iPHoP-RF;63.00
WH-P2-4-01A_k141_78934_length_44421_cov_35.0924	RS_GCF_001028705.1	d__Bacteria;p__Pseudomonadota;c__Alphaproteobacteria;o__Sphingomonadales;f__Sphingomonadaceae;g__Croceicoccus;s__Croceicoccus naphthovorans	blast	95.8	iPHoP-RF;62.70
WH-P2-4-01A_k141_803297_length_23880_cov_8.0093	DL-P10-4-01A_bin82	d__Bacteria;p__Pseudomonadota;c__Gammaproteobacteria;o__Enterobacterales;f__Alteromonadaceae;g__Alteromonas;s__	blast	91.1	None
WH-P2-4-01A_k141_807193_length_33410_cov_14.9963	RS_GCF_013410745.1	d__Bacteria;p__Actinomycetota;c__Actinomycetes;o__Actinomycetales;f__Micrococcaceae;g__Nesterenkonia;s__Nesterenkonia xinjiangensis	blast	92.3	None
WH-P2-4-01A_k141_81555_length_42802_cov_23.2920	ZS-P8-5-01A_bin98	d__Archaea;p__Thermoplasmatota;c__E2;o__JACPAO01;f__JAHFTW01;g__JBFJXH01;s__	blast	93.2	None
WH-P2-4-01A_k141_874385_length_28416_cov_16.6039	ZS-P8-6-01A_bin9	d__Bacteria;p__Actinomycetota;c__Actinomycetes;o__Propionibacteriales;f__Nocardioidaceae;g__Aeromicrobium;s__	iPHoP-RF	95.7	blast;93.30
WH-P2-4-01A_k141_949655_length_44528_cov_22.3816	RS_GCF_003390865.1	d__Bacteria;p__Pseudomonadota;c__Alphaproteobacteria;o__Rhodobacterales;f__Rhodobacteraceae;g__Tropicimonas_B;s__Tropicimonas_B sp003390865	blast	91.4	iPHoP-RF;62.20
WH-P2-4-01A_k141_963587_length_56131_cov_11.0000	RS_GCF_030378205.1	d__Bacteria;p__Pseudomonadota;c__Alphaproteobacteria;o__Rhizobiales;f__Xanthobacteraceae;g__Bradyrhizobium;s__Bradyrhizobium sp030378205	iPHoP-RF	95.7	None
WH-P2-4-01A_k141_994565_length_34158_cov_57.2096	GB_GCA_016285245.1	d__Bacteria;p__Bacteroidota;c__Bacteroidia;o__Bacteroidales;f__Bacteroidaceae;g__Prevotella;s__Prevotella sp016285245	iPHoP-RF	95.4	None
WH-P2-5-01A_k141_1094684_length_38315_cov_17.9470	RS_GCF_036227605.1	d__Bacteria;p__Actinomycetota;c__Actinomycetes;o__Streptomycetales;f__Streptomycetaceae;g__Streptomyces;s__Streptomyces sp036227605	CRISPR	97.1	iPHoP-RF;81.90
WH-P2-5-01A_k141_1141210_length_35374_cov_20.8223	YT-P6-5-01A_bin82	d__Bacteria;p__Pseudomonadota;c__Gammaproteobacteria;o__Xanthomonadales;f__Xanthomonadaceae;g__Cognatilysobacter;s__	blast	93.1	None
WH-P2-5-01A_k141_1163187_length_89323_cov_26.9910	BH-P7-5-01A_bin112	d__Archaea;p__Aenigmatarchaeota;c__Aenigmatarchaeia;o__;f__;g__;s__	blast	94.1	iPHoP-RF;81.10
WH-P2-5-01A_k141_1178493_length_34516_cov_39.1540	DL-P3A_bin79	d__Bacteria;p__Actinomycetota;c__Actinomycetes;o__Propionibacteriales;f__Nocardioidaceae;g__Nocardioides;s__	blast	91.9	None
WH-P2-5-01A_k141_1187794_length_133587_cov_14.5278	BF-P8-6-01A_bin81	d__Bacteria;p__Actinomycetota;c__Actinomycetes;o__Mycobacteriales;f__SCTD01;g__RYN-124;s__	blast	91.3	None
WH-P2-5-01A_k141_1247668_length_31090_cov_44.3310	SY-P3-4-01A_bin42	d__Bacteria;p__Pseudomonadota;c__Gammaproteobacteria;o__Xanthomonadales;f__Xanthomonadaceae;g__Pseudoxanthomonas;s__	blast	91.7	None
WH-P2-5-01A_k141_1250087_length_25759_cov_15.9968	RS_GCF_017876815.1	d__Bacteria;p__Pseudomonadota;c__Alphaproteobacteria;o__Rhizobiales;f__Rhizobiaceae;g__Sinorhizobium;s__Sinorhizobium meliloti	blast	92.1	iPHoP-RF;57.30
WH-P2-5-01A_k141_1404071_length_27758_cov_33.0048	RS_GCF_001698205.1	d__Bacteria;p__Pseudomonadota;c__Alphaproteobacteria;o__Sphingomonadales;f__Sphingomonadaceae;g__Tsuneonella;s__Tsuneonella dongtanensis	iPHoP-RF	91.8	None
WH-P2-5-01A_k141_1406925_length_33688_cov_22.9912	RS_GCF_040644415.1	d__Bacteria;p__Actinomycetota;c__Actinomycetes;o__Streptomycetales;f__Streptomycetaceae;g__Streptomyces;s__Streptomyces sp040644415	CRISPR	95.3	None
WH-P2-5-01A_k141_1427468_length_36065_cov_18.0974	QHD-P2-5-01A_bin161	d__Bacteria;p__Pseudomonadota;c__Alphaproteobacteria;o__Sphingomonadales;f__Sphingomonadaceae;g__Sphingomicrobium;s__	blast	93.7	iPHoP-RF;68.90
WH-P2-5-01A_k141_147090_length_40544_cov_15.0000	RS_GCF_026013525.1	d__Bacteria;p__Pseudomonadota;c__Alphaproteobacteria;o__Sphingomonadales;f__Sphingomonadaceae;g__Sphingomonas;s__Sphingomonas canadensis	blast	91.8	None
WH-P2-5-01A_k141_1491056_length_35925_cov_39.4590	ZS-P8-6-01A_bin9	d__Bacteria;p__Actinomycetota;c__Actinomycetes;o__Propionibacteriales;f__Nocardioidaceae;g__Aeromicrobium;s__	blast	93.8	iPHoP-RF;77.50
WH-P2-5-01A_k141_1641040_length_24195_cov_18.0142	ZH-P6-4-01A_bin62	d__Bacteria;p__Pseudomonadota;c__Gammaproteobacteria;o__Xanthomonadales;f__Xanthomonadaceae;g__Aerolutibacter;s__	blast	93.7	iPHoP-RF;69.50
WH-P2-5-01A_k141_173059_length_21618_cov_9.0000	RS_GCF_003438995.1	d__Bacteria;p__Bacteroidota;c__Bacteroidia;o__Bacteroidales;f__Bacteroidaceae;g__Bacteroides;s__Bacteroides sp003438995	iPHoP-RF	94.7	CRISPR;54.40
WH-P2-5-01A_k141_1734165_length_45721_cov_16.3763	GB_GCA_900318015.1	d__Bacteria;p__Bacteroidota;c__Bacteroidia;o__Bacteroidales;f__UBA932;g__Cryptobacteroides;s__Cryptobacteroides sp900318015	iPHoP-RF	95.1	None
WH-P2-5-01A_k141_1769966_length_16600_cov_65.7420	DL-P3A_bin79	d__Bacteria;p__Actinomycetota;c__Actinomycetes;o__Propionibacteriales;f__Nocardioidaceae;g__Nocardioides;s__	blast	92	iPHoP-RF;77.10
WH-P2-5-01A_k141_1823442_length_43307_cov_11.0000	SY-P2-5-01A_bin72	d__Bacteria;p__Patescibacteriota;c__Saccharimonadia;o__Saccharimonadales;f__UBA4665;g__UBA4665;s__	blast	91.1	iPHoP-RF;71.90
WH-P2-5-01A_k141_1886032_length_39020_cov_15.1612	WH-P1-5-01A_bin144	d__Bacteria;p__Pseudomonadota;c__Gammaproteobacteria;o__Burkholderiales;f__Burkholderiaceae;g__CAMLIZ01;s__	blast	93.4	iPHoP-RF;83.10
WH-P2-5-01A_k141_208735_length_44958_cov_16.0000	WH-P2-5-01A_bin30	d__Bacteria;p__Actinomycetota;c__Actinomycetes;o__Mycobacteriales;f__;g__;s__	blast	91.1	iPHoP-RF;71.70
WH-P2-5-01A_k141_2099798_length_36056_cov_15.4363	RS_GCF_018863415.1	d__Bacteria;p__Deinococcota;c__Deinococci;o__Deinococcales;f__Deinococcaceae;g__Deinococcus;s__Deinococcus aestuarii	CRISPR	96.8	iPHoP-RF;75.70
WH-P2-5-01A_k141_2150627_length_43089_cov_19.2712	RS_GCF_001028705.1	d__Bacteria;p__Pseudomonadota;c__Alphaproteobacteria;o__Sphingomonadales;f__Sphingomonadaceae;g__Croceicoccus;s__Croceicoccus naphthovorans	blast	91.8	iPHoP-RF;62.20
WH-P2-5-01A_k141_2238729_length_39887_cov_13.0000	RS_GCF_001013475.1	d__Bacteria;p__Pseudomonadota;c__Gammaproteobacteria;o__Xanthomonadales;f__Xanthomonadaceae;g__Xanthomonas;s__Xanthomonas arboricola	blast	91.9	None
WH-P2-5-01A_k141_2254770_length_39256_cov_35.7879	RS_GCF_040677405.1	d__Bacteria;p__Actinomycetota;c__Actinomycetes;o__Streptomycetales;f__Streptomycetaceae;g__Streptomyces;s__Streptomyces sp040677405	CRISPR	92.6	None
WH-P2-5-01A_k141_2254904_length_23381_cov_17.0000	RS_GCF_011762005.1	d__Bacteria;p__Pseudomonadota;c__Alphaproteobacteria;o__Sphingomonadales;f__Sphingomonadaceae;g__Qipengyuania;s__Qipengyuania flava	blast	91.7	iPHoP-RF;81.10
WH-P2-5-01A_k141_2279878_length_77199_cov_16.6576	RS_GCF_009827315.1	d__Bacteria;p__Pseudomonadota;c__Alphaproteobacteria;o__Sphingomonadales;f__Sphingomonadaceae;g__Qipengyuania;s__Qipengyuania gaetbuli	blast	91.7	None
WH-P2-5-01A_k141_2282449_length_28470_cov_23.9896	WH-P3-3-01A_bin15	d__Archaea;p__Thermoplasmatota;c__SW-10-69-26;o__;f__;g__;s__	blast	92.8	iPHoP-RF;66.00
WH-P2-5-01A_k141_2305349_length_43183_cov_13.0000	RS_GCF_003596405.1	d__Bacteria;p__Pseudomonadota;c__Gammaproteobacteria;o__Pseudomonadales;f__Pseudomonadaceae;g__Pseudomonas_E;s__Pseudomonas_E cavernicola	iPHoP-RF	95.1	None
WH-P2-5-01A_k141_405589_length_22257_cov_83.1239	GB_GCA_040752555.1	d__Bacteria;p__Actinomycetota;c__Actinomycetes;o__Mycobacteriales;f__Mycobacteriaceae;g__Mycobacterium;s__Mycobacterium sp040752555	iPHoP-RF	97.1	None
WH-P2-5-01A_k141_462814_length_66852_cov_27.6110	WH-P10-5-01A_bin31	d__Bacteria;p__Actinomycetota;c__JAICYB01;o__JAICYB01;f__JAICYB01;g__;s__	blast	93.8	iPHoP-RF;53.30
WH-P2-5-01A_k141_509652_length_39649_cov_65.0016	RS_GCF_000372965.1	d__Bacteria;p__Pseudomonadota;c__Alphaproteobacteria;o__Rhizobiales;f__Rhizobiaceae;g__Aminobacter;s__Aminobacter sp000372965	iPHoP-RF	90.1	None
WH-P2-5-01A_k141_594146_length_69482_cov_41.1025	RS_GCF_000720535.1	d__Bacteria;p__Actinomycetota;c__Actinomycetes;o__Streptomycetales;f__Streptomycetaceae;g__Streptomyces;s__Streptomyces halstedii	CRISPR	97.7	None
WH-P2-5-01A_k141_75280_length_35598_cov_43.5734	RS_GCF_900129045.1	d__Bacteria;p__Actinomycetota;c__Actinomycetes;o__Actinomycetales;f__Bifidobacteriaceae;g__Bifidobacterium;s__Bifidobacterium merycicum	CRISPR	97.4	None
WH-P2-5-01A_k141_756265_length_25639_cov_12.0000	YT-P6-4-01A_bin90	d__Bacteria;p__Bdellovibrionota;c__Bacteriovoracia;o__Bacteriovoracales;f__Bacteriovoracaceae;g__Peredibacter;s__	iPHoP-RF	90.8	None
WH-P2-5-01A_k141_842184_length_45575_cov_18.0003	RS_GCF_039532825.1	d__Bacteria;p__Actinomycetota;c__Actinomycetes;o__Streptomycetales;f__Streptomycetaceae;g__Streptomyces;s__Streptomyces vastus	CRISPR	98.6	None
WH-P2-5-01A_k141_851430_length_17165_cov_9.0000	RS_GCF_007993795.1	d__Bacteria;p__Bacteroidota;c__Bacteroidia;o__Flavobacteriales;f__Flavobacteriaceae;g__Gillisia;s__Gillisia arctica	iPHoP-RF	97.1	None
WH-P2-5-01A_k141_881409_length_43964_cov_94.9874	RS_GCF_000317595.1	d__Bacteria;p__Actinomycetota;c__Actinomycetes;o__Streptomycetales;f__Streptomycetaceae;g__Streptomyces;s__Streptomyces ipomoeae	iPHoP-RF	92.1	None
WH-P2-5-01A_k141_916027_length_34661_cov_16.9560	WH-P4-4-01A_bin27	d__Bacteria;p__Actinomycetota;c__Thermoleophilia;o__Solirubrobacterales;f__Solirubrobacteraceae;g__Paraconexibacter;s__	blast	93.7	None
WH-P3-1-01A_k141_10797_length_22652_cov_32.1778	SZ-P2-5-01A_bin150	d__Bacteria;p__Patescibacteriota;c__UBA1384;o__2-12-FULL-50-11;f__DASWYB01;g__;s__	blast	93.8	iPHoP-RF;53.80
WH-P3-1-01A_k141_360569_length_21359_cov_9.9610	ZS-virusB_bin14	d__Bacteria;p__Pseudomonadota;c__Alphaproteobacteria;o__Caulobacterales;f__Caulobacteraceae;g__Asticcacaulis;s__	blast	96.2	None
WH-P3-2-01A_k141_1161556_length_50033_cov_11.0067	WH-P1-1-01A_bin50	d__Bacteria;p__Pseudomonadota;c__Alphaproteobacteria;o__Rhizobiales;f__NORP267;g__;s__	blast	93.1	iPHoP-RF;64.50
WH-P3-2-01A_k141_1620140_length_37536_cov_15.4600	GB_GCA_025150425.1	d__Bacteria;p__Bacillota;c__Clostridia;o__Oscillospirales;f__Ruminococcaceae;g__Ruminiclostridium_E;s__Ruminiclostridium_E siraeum	CRISPR	98.5	None
WH-P3-2-01A_k141_3404791_length_34433_cov_12.4408	WH-P1B_bin45	d__Bacteria;p__Bacteroidota;c__Bacteroidia;o__Flavobacteriales;f__Schleiferiaceae;g__TMED14;s__	blast	90.4	None
WH-P3-2-01A_k141_4420018_length_62929_cov_11.0000	GB_GCA_019749805.1	d__Bacteria;p__Actinomycetota;c__Actinomycetes;o__Mycobacteriales;f__Mycobacteriaceae;g__Mycobacterium;s__Mycobacterium sp019749805	iPHoP-RF	93.1	None
WH-P3-2-01A_k141_4687351_length_24728_cov_13.1020	BF-P3-2-01A_bin4	d__Bacteria;p__J088;c__J088;o__J088;f__J088;g__;s__	blast	93.3	None
WH-P3-2-01A_k141_492495_length_30161_cov_13.5663	WH-P2-3-01A_bin136	d__Bacteria;p__Patescibacteriota;c__Saccharimonadia;o__Saccharimonadales;f__;g__;s__	blast	93.9	iPHoP-RF;69.30
WH-P3-2-01A_k141_5309020_length_26102_cov_9.0000	RS_GCF_964248265.1	d__Bacteria;p__Bacteroidota;c__Bacteroidia;o__Bacteroidales;f__Bacteroidaceae;g__Phocaeicola;s__Phocaeicola vulgatus	CRISPR	90.3	None
WH-P3-3-01A_k141_104858_length_21130_cov_13.9642	MM-P9-4-01A_bin43	d__Bacteria;p__Pseudomonadota;c__Gammaproteobacteria;o__Xanthomonadales;f__SZUA-38;g__;s__	blast	92.1	iPHoP-RF;76.10
WH-P3-3-01A_k141_11010_length_36987_cov_37.0010	RS_GCF_024347535.1	d__Bacteria;p__Pseudomonadota;c__Gammaproteobacteria;o__Enterobacterales;f__Vibrionaceae;g__Vibrio;s__Vibrio kanaloae	iPHoP-RF	96.1	None
WH-P3-3-01A_k141_1131092_length_27608_cov_17.3451	RS_GCF_008728195.1	d__Bacteria;p__Pseudomonadota;c__Alphaproteobacteria;o__Rhodobacterales;f__Rhodobacteraceae;g__Roseovarius;s__Roseovarius indicus	blast	92.2	iPHoP-RF;58.40
WH-P3-3-01A_k141_1179494_length_55491_cov_21.9079	RS_GCF_030227115.1	d__Bacteria;p__Pseudomonadota;c__Gammaproteobacteria;o__Pseudomonadales;f__Oleiphilaceae;g__Marinobacter;s__Marinobacter sp030227115	iPHoP-RF	96.7	None
WH-P3-3-01A_k141_1192605_length_11092_cov_11.3712	RS_GCF_000300235.2	d__Bacteria;p__Pseudomonadota;c__Alphaproteobacteria;o__Rhodospirillales;f__Thalassospiraceae;g__Thalassospira;s__Thalassospira xiamenensis	blast	91.1	iPHoP-RF;74.60
WH-P3-3-01A_k141_1199473_length_26551_cov_44.0170	RS_GCF_005281835.1	d__Bacteria;p__Pseudomonadota;c__Gammaproteobacteria;o__Enterobacterales;f__Vibrionaceae;g__Vibrio;s__Vibrio profundi	iPHoP-RF	90.1	None
WH-P3-3-01A_k141_1203842_length_41340_cov_11.9382	RS_GCF_001662875.1	d__Bacteria;p__Pseudomonadota;c__Alphaproteobacteria;o__Rhodospirillales;f__Thalassospiraceae;g__Thalassospira;s__Thalassospira tepidiphila	blast	92.7	iPHoP-RF;71.30
WH-P3-3-01A_k141_1237571_length_114294_cov_191.6193	RS_GCF_002338065.1	d__Bacteria;p__Pseudomonadota;c__Gammaproteobacteria;o__Pseudomonadales;f__Pseudomonadaceae;g__Pseudomonas_E;s__Pseudomonas_E sp002338065	iPHoP-RF	91.8	None
WH-P3-3-01A_k141_1412383_length_33629_cov_12.0000	RS_GCF_031451675.1	d__Bacteria;p__Pseudomonadota;c__Gammaproteobacteria;o__Pseudomonadales;f__Halomonadaceae;g__Halomonas;s__Halomonas koreensis	blast	92.6	iPHoP-RF;76.10
WH-P3-3-01A_k141_1480964_length_25340_cov_12.2754	YT-P1-4-01A_bin68	d__Bacteria;p__Patescibacteriota;c__Saccharimonadia;o__Saccharimonadales;f__UBA5946;g__;s__	blast	93.9	iPHoP-RF;71.10
WH-P3-3-01A_k141_154423_length_31826_cov_14.2874	RS_GCF_014762745.1	d__Bacteria;p__Pseudomonadota;c__Gammaproteobacteria;o__Enterobacterales;f__Kangiellaceae;g__Kangiella;s__Kangiella sp014762745	CRISPR	98.6	None
WH-P3-3-01A_k141_190455_length_26287_cov_12.8998	RS_GCF_022348185.1	d__Bacteria;p__Pseudomonadota;c__Alphaproteobacteria;o__Rhodobacterales;f__Rhodobacteraceae;g__Epibacterium;s__Epibacterium sp022348185	blast	91.4	iPHoP-RF;76.80
WH-P3-3-01A_k141_2338362_length_119393_cov_16.8990	YT-P6-4-01A_bin37	d__Bacteria;p__Bacteroidota_A;c__Rhodothermia;o__Rhodothermales;f__BA12;g__;s__	blast	93.8	iPHoP-RF;66.00
WH-P3-3-01A_k141_2377974_length_35786_cov_13.0323	HK-P7-2-01A_bin9	d__Bacteria;p__Pseudomonadota;c__Gammaproteobacteria;o__Enterobacterales;f__Alteromonadaceae;g__Alteromonas;s__	iPHoP-RF	95.4	blast;92.60
WH-P3-3-01A_k141_2388237_length_39308_cov_23.8644	RS_GCF_001418205.1	d__Bacteria;p__Pseudomonadota;c__Gammaproteobacteria;o__Pseudomonadales;f__Marinomonadaceae;g__Marinomonas;s__Marinomonas fungiae	iPHoP-RF	91.8	None
WH-P3-3-01A_k141_2875524_length_44260_cov_186.0000	GB_GCA_036154315.1	d__Bacteria;p__Pseudomonadota;c__Alphaproteobacteria;o__Rhodobacterales;f__Rhodobacteraceae;g__Maritimibacter;s__Maritimibacter sp036154315	CRISPR	90.9	None
WH-P3-3-01A_k141_2921454_length_61146_cov_16.3313	QHD-P7-4-01A_bin86	d__Bacteria;p__Bacteroidota_A;c__Rhodothermia;o__Rhodothermales;f__;g__;s__	blast	95.1	None
WH-P3-3-01A_k141_2980800_length_55193_cov_33.2263	RS_GCF_002286975.1	d__Bacteria;p__Pseudomonadota;c__Gammaproteobacteria;o__Pseudomonadales;f__Halomonadaceae;g__Franzmannia;s__Franzmannia salipaludis	iPHoP-RF	93.4	None
WH-P3-3-01A_k141_3356452_length_34804_cov_23.0000	RS_GCF_029223195.1	d__Bacteria;p__Pseudomonadota;c__Gammaproteobacteria;o__Enterobacterales;f__Vibrionaceae;g__Vibrio;s__Vibrio sp029223195	iPHoP-RF	93.1	None
WH-P3-3-01A_k141_3374343_length_10967_cov_7.0000	RS_GCF_000761475.1	d__Bacteria;p__Pseudomonadota;c__Gammaproteobacteria;o__Pseudomonadales;f__Halomonadaceae;g__Chromohalobacter;s__Chromohalobacter israelensis	blast	93.1	iPHoP-RF;60.90
WH-P3-3-01A_k141_3379443_length_37847_cov_104.0000	RS_GCF_001676025.1	d__Bacteria;p__Pseudomonadota;c__Gammaproteobacteria;o__Enterobacterales;f__Vibrionaceae;g__Vibrio;s__Vibrio sp001676025	iPHoP-RF	93.4	None
WH-P3-3-01A_k141_3402327_length_36218_cov_27.0000	RS_GCF_033052815.1	d__Bacteria;p__Pseudomonadota;c__Gammaproteobacteria;o__Pseudomonadales;f__Halomonadaceae;g__Chromohalobacter;s__Chromohalobacter sp033052815	CRISPR	91.6	iPHoP-RF;58.20
WH-P3-3-01A_k141_3578771_length_47451_cov_15.2426	RS_GCF_900142525.1	d__Bacteria;p__Bacteroidota;c__Bacteroidia;o__Bacteroidales;f__Bacteroidaceae;g__Prevotella;s__Prevotella ruminicola_A	iPHoP-RF	93.1	None
WH-P3-3-01A_k141_3618315_length_39563_cov_13.0003	GB_GCA_025150425.1	d__Bacteria;p__Bacillota;c__Clostridia;o__Oscillospirales;f__Ruminococcaceae;g__Ruminiclostridium_E;s__Ruminiclostridium_E siraeum	CRISPR	98.6	None
WH-P3-3-01A_k141_3633520_length_38324_cov_15.0403	SY-P3-4-01A_bin52	d__Bacteria;p__Patescibacteriota;c__;o__;f__;g__;s__	blast	92.9	iPHoP-RF;71.50
WH-P3-3-01A_k141_3644775_length_43989_cov_35.0008	RS_GCF_000338875.1	d__Bacteria;p__Pseudomonadota;c__Gammaproteobacteria;o__Enterobacterales;f__Vibrionaceae;g__Vibrio;s__Vibrio mimicus	iPHoP-RF	96.7	None
WH-P3-3-01A_k141_3666130_length_42579_cov_10.0002	ZS-P7-5-01A_bin48	d__Bacteria;p__Bacteroidota_A;c__Rhodothermia;o__Balneolales;f__Balneolaceae;g__Fodinibius;s__	blast	92.6	None
WH-P3-3-01A_k141_400227_length_54896_cov_17.2066	RS_GCF_032121415.1	d__Bacteria;p__Actinomycetota;c__Actinomycetes;o__Streptomycetales;f__Streptomycetaceae;g__Streptomyces;s__Streptomyces globisporus_A	CRISPR	98.2	iPHoP-RF;87.60
WH-P3-3-01A_k141_677619_length_33448_cov_16.7900	RS_GCF_001025195.1	d__Bacteria;p__Actinomycetota;c__Actinomycetes;o__Actinomycetales;f__Bifidobacteriaceae;g__Bifidobacterium;s__Bifidobacterium catenulatum	CRISPR	98.1	None
WH-P3-3-01A_k141_701147_length_48912_cov_103.3971	GB_GCA_001577635.1	d__Bacteria;p__Pseudomonadota;c__Gammaproteobacteria;o__Pseudomonadales;f__Halomonadaceae;g__Modicisalibacter;s__Modicisalibacter sp001577635	CRISPR	95.5	iPHoP-RF;86.70
WH-P3-3-01A_k141_769996_length_42254_cov_12.1724	RS_GCF_008808095.1	d__Bacteria;p__Pseudomonadota;c__Gammaproteobacteria;o__Enterobacterales;f__Alteromonadaceae;g__Pseudoalteromonas;s__Pseudoalteromonas ruthenica	iPHoP-RF	96.7	blast;92.80
WH-P3-3-01A_k141_782317_length_41320_cov_22.9533	ZS-P8-5-01A_bin98	d__Archaea;p__Thermoplasmatota;c__E2;o__JACPAO01;f__JAHFTW01;g__JBFJXH01;s__	blast	93.1	None
WH-P3-3-01A_k141_945728_length_40749_cov_10.8942	RS_GCF_007859915.1	d__Bacteria;p__Planctomycetota;c__Planctomycetia;o__Pirellulales;f__Pirellulaceae;g__Rhodopirellula;s__Rhodopirellula pilleata	iPHoP-RF	93.4	None
WH-P3-3-01A_k141_981135_length_46417_cov_36.0000	GB_GCA_036154315.1	d__Bacteria;p__Pseudomonadota;c__Alphaproteobacteria;o__Rhodobacterales;f__Rhodobacteraceae;g__Maritimibacter;s__Maritimibacter sp036154315	blast	93.7	iPHoP-RF;85.10 CRISPR;58.50
WH-P3-4-01A_k141_1058240_length_37583_cov_17.1006	RS_GCF_000803645.1	d__Bacteria;p__Pseudomonadota;c__Alphaproteobacteria;o__Sphingomonadales;f__Sphingomonadaceae;g__Sphingopyxis;s__Sphingopyxis fribergensis	blast	92.3	iPHoP-RF;72.20
WH-P3-4-01A_k141_1117233_length_26963_cov_36.7960	RS_GCF_013409625.1	d__Bacteria;p__Actinomycetota;c__Actinomycetes;o__Propionibacteriales;f__Nocardioidaceae;g__Nocardioides;s__Nocardioides kongjuensis	blast	93.3	iPHoP-RF;53.30
WH-P3-4-01A_k141_127678_length_34892_cov_20.2812	RS_GCF_033793745.1	d__Bacteria;p__Actinomycetota;c__Actinomycetes;o__Streptomycetales;f__Streptomycetaceae;g__Streptomyces;s__Streptomyces sp033793745	CRISPR	90.4	None
WH-P3-4-01A_k141_149773_length_33660_cov_33.6121	RS_GCF_000341085.1	d__Bacteria;p__Actinomycetota;c__Actinomycetes;o__Streptosporangiales;f__Streptosporangiaceae;g__Nocardiopsis;s__Nocardiopsis ganjiahuensis	CRISPR	93.3	None
WH-P3-4-01A_k141_1529306_length_34020_cov_16.0005	RS_GCF_000262345.1	d__Bacteria;p__Actinomycetota;c__Actinomycetes;o__Streptomycetales;f__Streptomycetaceae;g__Streptomyces;s__Streptomyces xiaopingdaonensis	CRISPR	98.2	iPHoP-RF;51.70
WH-P3-4-01A_k141_1529306_length_34020_cov_16.0005	RS_GCF_000741215.1	d__Bacteria;p__Actinomycetota;c__Actinomycetes;o__Actinomycetales;f__Bifidobacteriaceae;g__Bifidobacterium;s__Bifidobacterium pullorum_B	CRISPR	93	None
WH-P3-4-01A_k141_1594928_length_37376_cov_12.0632	RS_GCF_014649815.1	d__Bacteria;p__Actinomycetota;c__Actinomycetes;o__Streptomycetales;f__Streptomycetaceae;g__Streptomyces;s__Streptomyces mutabilis	blast	91.6	None
WH-P3-4-01A_k141_1787741_length_26653_cov_27.7475	RS_GCF_008728195.1	d__Bacteria;p__Pseudomonadota;c__Alphaproteobacteria;o__Rhodobacterales;f__Rhodobacteraceae;g__Roseovarius;s__Roseovarius indicus	blast	92.2	iPHoP-RF;52.80
WH-P3-4-01A_k141_201048_length_30233_cov_10.0201	RS_GCF_020911945.1	d__Bacteria;p__Bacteroidota;c__Bacteroidia;o__Flavobacteriales;f__Flavobacteriaceae;g__Flavobacterium;s__Flavobacterium galactosidilyticum	iPHoP-RF	91.1	None
WH-P3-4-01A_k141_250732_length_37468_cov_11.0000	GB_GCA_024644145.1	d__Bacteria;p__Bacteroidota;c__Bacteroidia;o__Flavobacteriales;f__Flavobacteriaceae;g__Christiangramia;s__Christiangramia sp024644145	iPHoP-RF	96.4	None
WH-P3-4-01A_k141_398229_length_19902_cov_43.3875	YT-P1-4-01A_bin68	d__Bacteria;p__Patescibacteriota;c__Saccharimonadia;o__Saccharimonadales;f__UBA5946;g__;s__	blast	91.2	iPHoP-RF;90.50
WH-P3-4-01A_k141_444324_length_26185_cov_12.1964	RS_GCF_029626105.1	d__Bacteria;p__Actinomycetota;c__Actinomycetes;o__Mycobacteriales;f__Micromonosporaceae;g__Micromonospora_E;s__Micromonospora_E sp029626105	CRISPR	95.8	None
WH-P3-4-01A_k141_444324_length_26185_cov_12.1964	RS_GCF_012034245.1	d__Bacteria;p__Actinomycetota;c__Actinomycetes;o__Mycobacteriales;f__Micromonosporaceae;g__Micromonospora;s__Micromonospora thermarum	CRISPR	92.9	None
WH-P3-4-01A_k141_797926_length_39219_cov_15.9132	HN-P7-5-01A_bin2	d__Bacteria;p__Actinomycetota;c__Actinomycetes;o__Streptomycetales;f__Streptomycetaceae;g__Streptomyces;s__	iPHoP-RF	90.5	None
WH-P3-4-01A_k141_825436_length_31877_cov_16.3148	RS_GCF_040645035.1	d__Bacteria;p__Actinomycetota;c__Actinomycetes;o__Streptomycetales;f__Streptomycetaceae;g__Streptomyces;s__Streptomyces sp040645035	CRISPR	97.8	iPHoP-RF;83.10
WH-P3-4-01A_k141_825436_length_31877_cov_16.3148	RS_GCF_029269905.1	d__Bacteria;p__Actinomycetota;c__Actinomycetes;o__Streptomycetales;f__Streptomycetaceae;g__Streptantibioticus;s__Streptantibioticus silvisoli_A	CRISPR	94.6	iPHoP-RF;50.20
WH-P3-4-01A_k141_825436_length_31877_cov_16.3148	RS_GCF_000721495.1	d__Bacteria;p__Actinomycetota;c__Actinomycetes;o__Streptomycetales;f__Streptomycetaceae;g__Actinacidiphila;s__Actinacidiphila sp000721495	CRISPR	91.7	None
WH-P3-4-01A_k141_984549_length_42273_cov_16.0000	GB_GCA_947487205.1	d__Bacteria;p__Pseudomonadota;c__Alphaproteobacteria;o__Rhodobacterales;f__Rhodobacteraceae;g__Palleronia;s__Palleronia sp947487205	blast	91.4	iPHoP-RF;70.90
WH-P3-5-01A_k141_101965_length_44722_cov_30.4591	ZH-P7-4-01A_bin181	d__Bacteria;p__Pseudomonadota;c__Gammaproteobacteria;o__Burkholderiales;f__Burkholderiaceae;g__Hydrogenophaga;s__	blast	93.5	iPHoP-RF;56.50
WH-P3-5-01A_k141_1593768_length_41961_cov_31.1665	RS_GCF_040636485.1	d__Bacteria;p__Actinomycetota;c__Actinomycetes;o__Streptomycetales;f__Streptomycetaceae;g__Streptomyces;s__Streptomyces sp040636485	CRISPR	90.4	iPHoP-RF;58.20
WH-P3-5-01A_k141_1674526_length_17284_cov_24.0014	YT-P6-5-01A_bin45	d__Bacteria;p__Actinomycetota;c__Actinomycetes;o__Mycobacteriales;f__SCTD01;g__;s__	blast	95.6	iPHoP-RF;86.00
WH-P3-5-01A_k141_563288_length_37072_cov_18.2237	NF-P10-5-01A_bin57	d__Bacteria;p__Actinomycetota;c__Actinomycetes;o__Mycobacteriales;f__Pseudonocardiaceae;g__Actinophytocola;s__	blast	92	iPHoP-RF;61.40
WH-P3C_k141_1657648_length_22745_cov_28.5184	GB_GCA_020353055.1	d__Bacteria;p__WOR-3;c__WOR-3;o__SM23-42;f__SM23-42;g__SM23-42;s__SM23-42 sp020353055	blast	91.2	None
WH-P3C_k141_2169733_length_38695_cov_18.1486	GB_GCA_020344215.1	d__Bacteria;p__Gemmatimonadota;c__Gemmatimonadetes;o__Palauibacterales;f__KS3-K002;g__G020344215;s__G020344215 sp020344215	blast	96.8	iPHoP-RF;53.30
WH-P3C_k141_2656298_length_23296_cov_11.0000	RS_GCF_000695685.1	d__Bacteria;p__Pseudomonadota;c__Gammaproteobacteria;o__Enterobacterales;f__Vibrionaceae;g__Vibrio;s__Vibrio fortis_A	iPHoP-RF	93.7	None
WH-P3C_k141_3032528_length_46895_cov_19.4202	HK-P1B_bin22	d__Bacteria;p__Patescibacteriota;c__Minisyncoccia;o__UBA9973;f__UBA918;g__OLB19;s__	blast	92.3	iPHoP-RF;62.50
WH-P3C_k141_470158_length_22273_cov_54.0319	DL-P9B_bin88	d__Bacteria;p__Pseudomonadota;c__Gammaproteobacteria;o__Enterobacterales;f__Alteromonadaceae;g__;s__	blast	93.9	iPHoP-RF;71.30
WH-P3C_k141_556215_length_118790_cov_26.4319	MM-P9A_bin16	d__Bacteria;p__Bacteroidota;c__Bacteroidia;o__Bacteroidales;f__Prolixibacteraceae;g__G019856515;s__	blast	93.5	None
WH-P4-1-01A_k141_2486064_length_41246_cov_22.0005	ZS-P3-2-01A_bin10	d__Bacteria;p__Pseudomonadota;c__Gammaproteobacteria;o__Pseudomonadales;f__;g__;s__	blast	91.1	iPHoP-RF;50.20
WH-P4-2-01A_k141_1000129_length_19969_cov_18.4570	SZ-P2-5-01A_bin150	d__Bacteria;p__Patescibacteriota;c__UBA1384;o__2-12-FULL-50-11;f__DASWYB01;g__;s__	blast	93.5	iPHoP-RF;63.50
WH-P4-2-01A_k141_1628737_length_23722_cov_26.6044	QD-P5-3-01A_bin66	d__Bacteria;p__Pseudomonadota;c__Alphaproteobacteria;o__Rhodobacterales;f__Rhodobacteraceae;g__Roseobacter;s__	blast	91.7	iPHoP-RF;61.70
WH-P4-2-01A_k141_4642465_length_33874_cov_11.9087	YT-P2-2-01A_bin28	d__Bacteria;p__Pseudomonadota;c__Alphaproteobacteria;o__Rhodobacterales;f__Rhodobacteraceae;g__Sulfitobacter;s__	blast	93.9	iPHoP-RF;74.80
WH-P4-2-01A_k141_668922_length_40491_cov_19.0000	WH-P5-2-01A_bin52	d__Bacteria;p__Pseudomonadota;c__Alphaproteobacteria;o__Rhodobacterales;f__Rhodobacteraceae;g__Pikeienuella;s__	blast	93.8	None
WH-P4-3-01A_k141_1106966_length_64273_cov_14.7472	SY-P7A_bin15	d__Bacteria;p__Myxococcota;c__UBA796;o__UBA796;f__GCA-2862545;g__;s__	blast	94.2	None
WH-P4-3-01A_k141_1259917_length_68559_cov_19.0275	WH-P5-4-01A_bin96	d__Bacteria;p__Bacteroidota_A;c__Rhodothermia;o__Rhodothermales;f__BA12;g__;s__	blast	92.6	None
WH-P4-3-01A_k141_1323731_length_43951_cov_12.0001	RS_GCF_025354435.1	d__Bacteria;p__Pseudomonadota;c__Gammaproteobacteria;o__Burkholderiales;f__Burkholderiaceae;g__Rhodoferax_B;s__Rhodoferax_B sp025354435	iPHoP-RF	90.5	None
WH-P4-3-01A_k141_138145_length_44236_cov_22.9941	RS_GCF_024748695.1	d__Bacteria;p__Pseudomonadota;c__Gammaproteobacteria;o__Pseudomonadales;f__Pseudomonadaceae;g__Pseudomonas_E;s__Pseudomonas_E sp002000165	iPHoP-RF	90.1	None
WH-P4-3-01A_k141_1480142_length_82054_cov_17.4613	YT-P3-3-01A_bin14	d__Archaea;p__Thermoplasmatota;c__E2;o__JACPAO01;f__JAHFTW01;g__;s__	iPHoP-RF	96.7	None
WH-P4-3-01A_k141_1712034_length_39145_cov_79.3196	RS_GCF_041687235.1	d__Bacteria;p__Pseudomonadota;c__Gammaproteobacteria;o__Pseudomonadales;f__Oleiphilaceae;g__Marinobacter;s__Marinobacter sp041687235	iPHoP-RF	96.4	None
WH-P4-3-01A_k141_1730480_length_45624_cov_16.8751	ZS-P8-5-01A_bin133	d__Archaea;p__Thermoplasmatota;c__E2;o__JACPAO01;f__;g__;s__	blast	91.2	None
WH-P4-3-01A_k141_2371416_length_27888_cov_29.6694	RS_GCF_020387775.1	d__Bacteria;p__Pseudomonadota;c__Gammaproteobacteria;o__Enterobacterales;f__Enterobacteriaceae;g__Photorhabdus;s__Photorhabdus antumapuensis	iPHoP-RF	93.1	None
WH-P4-3-01A_k141_2826028_length_36647_cov_10.9923	XM-P1-4-01A_bin112	d__Bacteria;p__Pseudomonadota;c__Gammaproteobacteria;o__Xanthomonadales;f__SZUA-38;g__;s__	blast	93.1	iPHoP-RF;70.40
WH-P4-3-01A_k141_537941_length_49804_cov_11.0001	RS_GCF_019334345.1	d__Bacteria;p__Pseudomonadota;c__Alphaproteobacteria;o__Rhizobiales;f__Rhizobiaceae;g__Pseudohoeflea;s__Pseudohoeflea sp019334345	blast	92.4	iPHoP-RF;65.10
WH-P4-3-01A_k141_998938_length_49800_cov_564.0000	RS_GCF_019247615.1	d__Bacteria;p__Actinomycetota;c__Actinomycetes;o__Mycobacteriales;f__Mycobacteriaceae;g__Mycobacterium;s__Mycobacterium sp019247615	iPHoP-RF	91.1	None
WH-P4-4-01A_k141_1050128_length_42156_cov_21.9542	RS_GCF_000215745.1	d__Bacteria;p__Pseudomonadota;c__Gammaproteobacteria;o__Enterobacterales;f__Enterobacteriaceae;g__Klebsiella;s__Klebsiella aerogenes	blast	96.9	iPHoP-RF;61.90
WH-P4-4-01A_k141_2019005_length_38045_cov_27.0007	QD-P4-5-01A_bin123	d__Bacteria;p__Actinomycetota;c__Thermoleophilia;o__Solirubrobacterales;f__Solirubrobacteraceae;g__;s__	blast	91.1	None
WH-P4-4-01A_k141_2041369_length_47085_cov_149.0032	RS_GCF_001598855.1	d__Bacteria;p__Pseudomonadota;c__Gammaproteobacteria;o__Enterobacterales;f__Enterobacteriaceae;g__Pluralibacter;s__Pluralibacter gergoviae	CRISPR	96	iPHoP-RF;50.20
WH-P4-4-01A_k141_347081_length_155098_cov_45.7892	YJ-P4-5-01A_bin68	d__Bacteria;p__Pseudomonadota;c__Gammaproteobacteria;o__Burkholderiales;f__SG8-41;g__JAQGMV01;s__	blast	91.9	None
WH-P4-4-01A_k141_379132_length_23333_cov_16.9890	RS_GCF_019977315.1	d__Bacteria;p__Actinomycetota;c__Actinomycetes;o__Actinomycetales;f__Micrococcaceae;g__Arthrobacter;s__Arthrobacter sp006964045	iPHoP-RF	94.7	None
WH-P4-4-01A_k141_703155_length_39669_cov_44.9989	RS_GCF_040295485.1	d__Bacteria;p__Actinomycetota;c__Actinomycetes;o__Streptomycetales;f__Streptomycetaceae;g__Streptomyces;s__Streptomyces sp040295485	CRISPR	95.3	None
WH-P4-4-01A_k141_916309_length_35900_cov_15.3685	BF-P2-6-01A_bin136	d__Bacteria;p__Pseudomonadota;c__Gammaproteobacteria;o__Burkholderiales;f__Burkholderiaceae;g__Albitalea;s__	blast	93.9	None
WH-P4-5-01A_k141_128646_length_99479_cov_27.0002	RS_GCF_040652195.1	d__Bacteria;p__Actinomycetota;c__Actinomycetes;o__Streptomycetales;f__Streptomycetaceae;g__Streptomyces;s__Streptomyces sp040652195	blast	95.8	iPHoP-RF;77.80
WH-P4-5-01A_k141_1747049_length_58961_cov_23.0004	RS_GCF_000333035.1	d__Bacteria;p__Actinomycetota;c__Actinomycetes;o__Mycobacteriales;f__Mycobacteriaceae;g__Gordonia;s__Gordonia sihwensis	iPHoP-RF	91.8	None
WH-P4-5-01A_k141_1757520_length_44578_cov_26.5604	RS_GCF_024171735.1	d__Bacteria;p__Actinomycetota;c__Actinomycetes;o__Mycobacteriales;f__Pseudonocardiaceae;g__Prauserella;s__Prauserella alba	iPHoP-RF	95.1	None
WH-P4-5-01A_k141_386380_length_28401_cov_27.3912	RS_GCF_013409625.1	d__Bacteria;p__Actinomycetota;c__Actinomycetes;o__Propionibacteriales;f__Nocardioidaceae;g__Nocardioides;s__Nocardioides kongjuensis	blast	93.7	iPHoP-RF;77.30
WH-P4-5-01A_k141_545512_length_62242_cov_31.0025	WH-P10-5-01A_bin77	d__Bacteria;p__Pseudomonadota;c__Alphaproteobacteria;o__Sphingomonadales;f__Sphingomonadaceae;g__Allosphingosinicella;s__	blast	91.7	None
WH-P5-1-01A_k141_129888_length_89212_cov_19.0522	YJ-P9-2-01A_bin26	d__Bacteria;p__Bacteroidota;c__Bacteroidia;o__Cytophagales;f__Cyclobacteriaceae;g__;s__	blast	91.3	None
WH-P5-1-01A_k141_2078243_length_59868_cov_22.0000	ZH-P7-1-01A_bin30	d__Bacteria;p__Acidobacteriota;c__Thermoanaerobaculia;o__Multivoradales;f__J023;g__J023;s__	blast	92.4	iPHoP-RF;63.80
WH-P5-1-01A_k141_840894_length_40918_cov_14.1231	ZS-P1-3-01A_bin59	d__Bacteria;p__Pseudomonadota;c__Gammaproteobacteria;o__Pseudomonadales;f__Balneatricaceae;g__Motiliproteus;s__	blast	93.8	None
WH-P5-2-01A_k141_246420_length_24827_cov_10.2198	WH-P10-3-01A_bin70	d__Bacteria;p__Chloroflexota;c__Anaerolineae;o__Promineifilales;f__Promineifilaceae;g__CALECP01;s__	blast	93.8	iPHoP-RF;81.40
WH-P5-2-01A_k141_636502_length_43542_cov_10.0002	YT-P2-2-01A_bin98	d__Bacteria;p__Planctomycetota;c__Planctomycetia;o__Pirellulales;f__Pirellulaceae;g__CAJQPP01;s__	blast	92.1	iPHoP-RF;66.50
WH-P5-3-01A_k141_3148888_length_46142_cov_12.0002	RS_GCF_000154465.1	d__Bacteria;p__Bacteroidota;c__Bacteroidia;o__Bacteroidales;f__Rikenellaceae;g__Alistipes;s__Alistipes putredinis	CRISPR	98.3	None
WH-P5-4-01A_k141_1231826_length_43783_cov_14.0394	BH-P7-5-01A_bin75	d__Bacteria;p__Chloroflexota;c__Anaerolineae;o__Aggregatilineales;f__Phototrophicaceae;g__Flexicrinis;s__	blast	93.6	None
WH-P5-4-01A_k141_1667868_length_38488_cov_15.4616	RS_GCF_040647555.1	d__Bacteria;p__Actinomycetota;c__Actinomycetes;o__Streptomycetales;f__Streptomycetaceae;g__Streptomyces;s__Streptomyces sp040647555	CRISPR	98	None
WH-P5-4-01A_k141_1788692_length_26384_cov_13.9679	ZS-P7-5-01A_bin54	d__Bacteria;p__Pseudomonadota;c__Alphaproteobacteria;o__Rhodobacterales;f__Rhodobacteraceae;g__Roseivivax;s__	blast	94.6	iPHoP-RF;52.80
WH-P5-4-01A_k141_446969_length_17372_cov_12.0000	RS_GCF_013283785.1	d__Bacteria;p__Actinomycetota;c__Actinomycetes;o__Streptosporangiales;f__Streptosporangiaceae;g__Nonomuraea;s__Nonomuraea antri	CRISPR	94.3	None
WH-P5-4-01A_k141_86873_length_51738_cov_19.3373	QD-P8-5-01A_bin38	d__Bacteria;p__Pseudomonadota;c__Alphaproteobacteria;o__Rhizobiales;f__Devosiaceae;g__Devosia;s__	blast	92.9	iPHoP-RF;59.50
WH-P5-4-01A_k141_923136_length_44297_cov_21.0278	WH-P3-3-01A_bin3	d__Bacteria;p__Pseudomonadota;c__Gammaproteobacteria;o__Pseudomonadales;f__Marinomonadaceae;g__Marinomonas;s__	blast	92.8	None
WH-P5-5-01A_k141_1338843_length_51045_cov_47.0000	RS_GCF_014651075.1	d__Bacteria;p__Actinomycetota;c__Actinomycetes;o__Streptomycetales;f__Streptomycetaceae;g__Streptomyces;s__Streptomyces djakartensis	CRISPR	90	None
WH-P5-5-01A_k141_1648491_length_55996_cov_26.7468	YT-P2-4-01A_bin103	d__Bacteria;p__Patescibacteriota;c__Saccharimonadia;o__Saccharimonadales;f__;g__;s__	blast	93.6	iPHoP-RF;72.40
WH-P5-5-01A_k141_191271_length_44703_cov_20.0004	DL-P10-5-01A_bin64	d__Bacteria;p__Pseudomonadota;c__Gammaproteobacteria;o__Pseudomonadales;f__Cellvibrionaceae;g__Cellvibrio;s__	blast	94.2	iPHoP-RF;85.10
WH-P5-5-01A_k141_192766_length_38755_cov_11.9972	QHD-P3-5-01A_bin153	d__Bacteria;p__Patescibacteriota;c__Saccharimonadia;o__Saccharimonadales;f__;g__;s__	blast	91.4	iPHoP-RF;69.50
WH-P5-5-01A_k141_2071859_length_30651_cov_14.4961	RS_GCF_002865585.1	d__Bacteria;p__Actinomycetota;c__Actinomycetes;o__Propionibacteriales;f__Nocardioidaceae;g__Nocardioides;s__Nocardioides houyundeii	blast	91.7	iPHoP-RF;63.30
WH-P5-5-01A_k141_221910_length_40079_cov_13.0003	RS_GCF_014236855.1	d__Bacteria;p__Pseudomonadota;c__Gammaproteobacteria;o__Xanthomonadales;f__Xanthomonadaceae;g__Xanthomonas_A;s__Xanthomonas_A sp014236855	blast	96.6	None
WH-P5-5-01A_k141_390883_length_40279_cov_14.0444	ZS-P8-6-01A_bin126	d__Bacteria;p__Actinomycetota;c__Actinomycetes;o__Propionibacteriales;f__Nocardioidaceae;g__Marmoricola;s__	blast	91.7	None
WH-P5-5-01A_k141_655181_length_64742_cov_18.1360	GB_GCA_023664045.1	d__Bacteria;p__Bacteroidota;c__Bacteroidia;o__Bacteroidales;f__Rikenellaceae;g__Alistipes;s__Alistipes senegalensis_B	CRISPR	95.8	None
WH-P5B_k141_1003567_length_33234_cov_14.7137	GB_GCA_902785905.1	d__Bacteria;p__Bacillota;c__Clostridia;o__Oscillospirales;f__Oscillospiraceae;g__Limivicinus;s__Limivicinus sp902785905	iPHoP-RF	91.8	None
WH-P5B_k141_1194676_length_20546_cov_13.0000	RS_GCF_000016525.1	d__Archaea;p__Methanobacteriota;c__Methanobacteria;o__Methanobacteriales;f__Methanobacteriaceae;g__Methanocatella;s__Methanocatella smithii	iPHoP-RF	96.4	None
WH-P5B_k141_1265610_length_108021_cov_39.1228	RS_GCF_000153805.1	d__Bacteria;p__Cyanobacteriota;c__Cyanobacteriia;o__PCC-6307;f__Cyanobiaceae;g__Parasynechococcus;s__Parasynechococcus sp000153805	blast	92.1	iPHoP-RF;64.00
WH-P5B_k141_1523436_length_21878_cov_57.0064	YJ-P1-1-01A_bin77	d__Bacteria;p__Pseudomonadota;c__Gammaproteobacteria;o__Enterobacterales;f__Alteromonadaceae;g__;s__	blast	93	None
WH-P5B_k141_1613260_length_44872_cov_20.8459	WH-P9B_bin22	d__Bacteria;p__Bdellovibrionota_B;c__UBA2361;o__UBA2361;f__OMII01;g__OMII01;s__	blast	96.2	iPHoP-RF;56.00
WH-P5B_k141_2124964_length_20323_cov_24.5860	RS_GCF_014224355.1	d__Bacteria;p__Cyanobacteriota;c__Cyanobacteriia;o__PCC-6307;f__Cyanobiaceae;g__WH-5701;s__WH-5701 sp014224355	blast	90.7	iPHoP-RF;59.50
WH-P5B_k141_2325488_length_350895_cov_27.9845	GB_GCA_900314605.1	d__Archaea;p__Methanobacteriota;c__Methanobacteria;o__Methanobacteriales;f__Methanobacteriaceae;g__Methanarmilla;s__Methanarmilla sp900314605	iPHoP-RF	90.8	None
WH-P5B_k141_2804402_length_18213_cov_41.8754	GB_GCA_030149115.1	d__Bacteria;p__Bacteroidota;c__Bacteroidia;o__Flavobacteriales;f__Flavobacteriaceae;g__Winogradskyella;s__Winogradskyella sp030149115	iPHoP-RF	92.8	None
WH-P5B_k141_795330_length_38701_cov_56.4242	HN-P1B_bin39	d__Bacteria;p__Pseudomonadota;c__Alphaproteobacteria;o__;f__;g__;s__	blast	93.7	None
WH-P6-1-01A_k141_1510215_length_31813_cov_13.3421	GB_GCA_020346845.1	d__Bacteria;p__Gemmatimonadota;c__Gemmatimonadetes;o__Gemmatimonadales;f__GWC2-71-9;g__G020351775;s__G020351775 sp020346845	blast	94.5	iPHoP-RF;52.00
WH-P6-1-01A_k141_898478_length_58123_cov_16.5848	XM-P6-3-01A_bin42	d__Bacteria;p__Actinomycetota;c__Acidimicrobiia;o__UBA5794;f__ZC4RG35;g__JANQRA01;s__	blast	91.5	iPHoP-RF;55.70
WH-P6-2-01A_k141_1779950_length_37065_cov_72.4241	RS_GCF_947258935.1	d__Bacteria;p__Bacteroidota;c__Bacteroidia;o__Flavobacteriales;f__Flavobacteriaceae;g__Muriicola;s__Muriicola sp947258935	blast	93.5	iPHoP-RF;59.00
WH-P6-2-01A_k141_2344542_length_46375_cov_11.0000	GB_GCA_025150425.1	d__Bacteria;p__Bacillota;c__Clostridia;o__Oscillospirales;f__Ruminococcaceae;g__Ruminiclostridium_E;s__Ruminiclostridium_E siraeum	CRISPR	98.9	None
WH-P6-2-01A_k141_5503563_length_35542_cov_20.5685	RS_GCF_002013895.1	d__Bacteria;p__Actinomycetota;c__Actinomycetes;o__Mycobacteriales;f__Mycobacteriaceae;g__Mycobacterium;s__Mycobacterium franklinii	iPHoP-RF	94.7	None
WH-P6-3-01A_k141_1561640_length_78682_cov_24.0003	DL-P4-1-01A_bin82	d__Bacteria;p__Acidobacteriota;c__Thermoanaerobaculia;o__Multivoradales;f__Multivoraceae;g__;s__	blast	91.8	iPHoP-RF;63.80
WH-P6-4-01A_k141_1353288_length_37287_cov_14.9917	RS_GCF_039527585.1	d__Bacteria;p__Actinomycetota;c__Actinomycetes;o__Mycobacteriales;f__Pseudonocardiaceae;g__Actinosynnema;s__Actinosynnema xinjiangensis	CRISPR	93	None
WH-P6-4-01A_k141_1426720_length_46777_cov_22.6111	ZH-P10-5-01A_bin5	d__Bacteria;p__Actinomycetota;c__Actinomycetes;o__Mycobacteriales;f__Pseudonocardiaceae;g__Actinosynnema;s__	blast	92.2	None
WH-P6-4-01A_k141_215927_length_38134_cov_57.7328	RS_GCF_003097515.1	d__Bacteria;p__Actinomycetota;c__Actinomycetes;o__Streptomycetales;f__Streptomycetaceae;g__Streptomyces;s__Streptomyces tirandamycinicus	CRISPR	96.8	iPHoP-RF;67.50
WH-P6-4-01A_k141_233940_length_44617_cov_61.8181	RS_GCF_001028705.1	d__Bacteria;p__Pseudomonadota;c__Alphaproteobacteria;o__Sphingomonadales;f__Sphingomonadaceae;g__Croceicoccus;s__Croceicoccus naphthovorans	blast	91.7	iPHoP-RF;59.20
WH-P6-5-01A_k141_1010392_length_42089_cov_39.9948	RS_GCF_020985305.1	d__Bacteria;p__Pseudomonadota;c__Alphaproteobacteria;o__Sphingomonadales;f__Sphingomonadaceae;g__Croceicoccus;s__Croceicoccus sp020985305	blast	92	iPHoP-RF;68.20
WH-P6-5-01A_k141_134200_length_37213_cov_576.2670	RS_GCF_040303425.1	d__Bacteria;p__Actinomycetota;c__Actinomycetes;o__Streptomycetales;f__Streptomycetaceae;g__Streptomyces;s__Streptomyces sp040303425	CRISPR	98.3	None
WH-P6-5-01A_k141_134200_length_37213_cov_576.2670	RS_GCF_000721495.1	d__Bacteria;p__Actinomycetota;c__Actinomycetes;o__Streptomycetales;f__Streptomycetaceae;g__Actinacidiphila;s__Actinacidiphila sp000721495	CRISPR	97.8	None
WH-P6-5-01A_k141_134200_length_37213_cov_576.2670	RS_GCF_027947535.2	d__Bacteria;p__Actinomycetota;c__Actinomycetes;o__Streptomycetales;f__Streptomycetaceae;g__Streptantibioticus;s__Streptantibioticus silvisoli	CRISPR	97.8	None
WH-P6-5-01A_k141_1749860_length_39612_cov_17.6660	WH-P2-5-01A_bin30	d__Bacteria;p__Actinomycetota;c__Actinomycetes;o__Mycobacteriales;f__;g__;s__	blast	93.1	iPHoP-RF;56.20
WH-P6-5-01A_k141_1819054_length_46024_cov_24.9147	NF-P10-5-01A_bin57	d__Bacteria;p__Actinomycetota;c__Actinomycetes;o__Mycobacteriales;f__Pseudonocardiaceae;g__Actinophytocola;s__	blast	93.6	None
WH-P6-5-01A_k141_1849680_length_33146_cov_17.7504	RS_GCF_019263585.2	d__Bacteria;p__Actinomycetota;c__Actinomycetes;o__Mycobacteriales;f__Pseudonocardiaceae;g__Pseudonocardia;s__Pseudonocardia oceani	blast	97.6	iPHoP-RF;57.10
WH-P6-5-01A_k141_2061595_length_25408_cov_27.0655	RS_GCF_010730955.1	d__Bacteria;p__Actinomycetota;c__Actinomycetes;o__Mycobacteriales;f__Mycobacteriaceae;g__Mycobacterium;s__Mycobacterium aubagnense	iPHoP-RF	94.7	None
WH-P6-5-01A_k141_20723_length_35216_cov_33.1535	SY-P3-5-01A_bin139	d__Bacteria;p__Pseudomonadota;c__Alphaproteobacteria;o__Sphingomonadales;f__Sphingomonadaceae;g__Sphingomicrobium;s__	blast	91.4	iPHoP-RF;65.10
WH-P6-5-01A_k141_250531_length_26570_cov_145.1694	RS_GCF_030269365.1	d__Bacteria;p__Actinomycetota;c__Actinomycetes;o__Mycobacteriales;f__Pseudonocardiaceae;g__Lentzea;s__Lentzea sp030269365	iPHoP-RF	91.1	None
WH-P6-5-01A_k141_300611_length_44926_cov_19.0000	YT-P2-5-01A_bin62	d__Bacteria;p__Bacteroidota_A;c__Rhodothermia;o__Rhodothermales;f__Rubricoccaceae;g__;s__	blast	91.9	None
WH-P6-5-01A_k141_379413_length_37458_cov_521.0000	RS_GCF_003688995.1	d__Bacteria;p__Actinomycetota;c__Actinomycetes;o__Streptomycetales;f__Streptomycetaceae;g__Streptomyces;s__Streptomyces shenzhenensis_A	CRISPR	97.6	iPHoP-RF;74.60
WH-P6-5-01A_k141_421650_length_23764_cov_12.0002	NF-P5-5-01A_bin13	d__Bacteria;p__Bdellovibrionota;c__Bacteriovoracia;o__Bacteriovoracales;f__Bacteriovoracaceae;g__Peredibacter;s__	iPHoP-RF	96.1	None
WH-P6-5-01A_k141_512775_length_54136_cov_45.9826	RS_GCF_900105195.1	d__Bacteria;p__Actinomycetota;c__Actinomycetes;o__Mycobacteriales;f__Mycobacteriaceae;g__Rhodococcus;s__Rhodococcus pyridinivorans	blast	96.7	iPHoP-RF;95.40
WH-P6-5-01A_k141_591700_length_40187_cov_15.2990	RS_GCF_900187265.1	d__Bacteria;p__Actinomycetota;c__Actinomycetes;o__Mycobacteriales;f__Mycobacteriaceae;g__Rhodococcus;s__Rhodococcus rhodochrous	iPHoP-RF	97.1	blast;95.90
WH-P6-5-01A_k141_609746_length_31349_cov_47.6168	SY-P7-5-01A_bin56	d__Bacteria;p__Actinomycetota;c__Actinomycetes;o__Propionibacteriales;f__Propionibacteriaceae;g__Microlunatus;s__	blast	93.6	None
WH-P6-5-01A_k141_661036_length_44806_cov_31.2513	RS_GCF_024171865.1	d__Bacteria;p__Actinomycetota;c__Actinomycetes;o__Mycobacteriales;f__Pseudonocardiaceae;g__Prauserella;s__Prauserella aidingensis	iPHoP-RF	96.4	None
WH-P6-5-01A_k141_663438_length_36777_cov_15.0000	YJ-P10-5-01A_bin97	d__Bacteria;p__Pseudomonadota;c__Alphaproteobacteria;o__Sphingomonadales;f__Sphingomonadaceae;g__Croceibacterium;s__	blast	92.1	iPHoP-RF;68.60
WH-P6-5-01A_k141_888815_length_68975_cov_16.9920	RS_GCF_012933445.1	d__Bacteria;p__Actinomycetota;c__Actinomycetes;o__Mycobacteriales;f__Micromonosporaceae;g__Actinoplanes;s__Actinoplanes sp012933445	iPHoP-RF	93.1	CRISPR;52.00
WH-P7-1-01A_k141_1957431_length_30992_cov_10.0000	YJ-P3-3-01A_bin60	d__Bacteria;p__Pseudomonadota;c__Gammaproteobacteria;o__Woeseiales;f__Woeseiaceae;g__;s__	blast	91.3	iPHoP-RF;60.90
WH-P7-1-01A_k141_5326789_length_29850_cov_16.6905	GB_GCA_041744535.1	d__Bacteria;p__Acidobacteriota;c__Blastocatellia;o__Pyrinomonadales;f__Pyrinomonadaceae;g__Aridibacter;s__Aridibacter sp041744535	blast	93.1	iPHoP-RF;66.80
WH-P7-3-01A_k141_329452_length_40266_cov_11.0000	RS_GCF_035621455.1	d__Bacteria;p__Pseudomonadota;c__Gammaproteobacteria;o__Enterobacterales;f__Vibrionaceae;g__Vibrio;s__Vibrio natriegens	iPHoP-RF	94.7	None
WH-P7-3-01A_k141_5486_length_43407_cov_12.2428	RS_GCF_030532195.1	d__Bacteria;p__Actinomycetota;c__Actinomycetes;o__Mycobacteriales;f__Mycobacteriaceae;g__Corynebacterium;s__Corynebacterium sp030532195	iPHoP-RF	96.7	None
WH-P7-4-01A_k141_1312915_length_43140_cov_9.2245	RS_GCF_000817815.1	d__Bacteria;p__Pseudomonadota;c__Gammaproteobacteria;o__Enterobacterales;f__Vibrionaceae;g__Vibrio;s__Vibrio owensii	iPHoP-RF	94.4	None
WH-P7-4-01A_k141_1603682_length_31598_cov_13.3800	SY-P5-5-01A_bin6	d__Bacteria;p__Pseudomonadota;c__Gammaproteobacteria;o__Xanthomonadales;f__Xanthomonadaceae;g__Cognatilysobacter;s__	blast	94.8	iPHoP-RF;65.80
WH-P7-4-01A_k141_1716625_length_46031_cov_16.0000	YT-P7-5-01A_bin117	d__Bacteria;p__Actinomycetota;c__Acidimicrobiia;o__Acidimicrobiales;f__JACCXE01;g__JACCXE01;s__	blast	91.1	None
WH-P7-4-01A_k141_194138_length_39835_cov_14.2027	QD-P5-2-01A_bin119	d__Bacteria;p__Pseudomonadota;c__Alphaproteobacteria;o__Rhizobiales;f__Rhizobiaceae;g__Aquamicrobium_A;s__	blast	92.1	iPHoP-RF;72.80
WH-P7-4-01A_k141_250108_length_42598_cov_15.9971	BH-P9-5-01A_bin65	d__Bacteria;p__Armatimonadota;c__Chthonomonadetes;o__Chthonomonadales;f__CAJBBX01;g__;s__	blast	93.1	None
WH-P7-5-01A_k141_1055584_length_118568_cov_11.0000	RS_GCF_003070865.1	d__Bacteria;p__Actinomycetota;c__Actinomycetes;o__Mycobacteriales;f__Mycobacteriaceae;g__Corynebacterium;s__Corynebacterium liangguodongii	iPHoP-RF	91.4	None
WH-P7-5-01A_k141_1443000_length_57445_cov_10.9951	RS_GCF_005508865.1	d__Bacteria;p__Pseudomonadota;c__Gammaproteobacteria;o__Pseudomonadales;f__Pseudomonadaceae;g__Pseudomonas_E;s__Pseudomonas_E sp005508865	blast	93.5	None
WH-P7-5-01A_k141_1565326_length_31958_cov_20.3632	RS_GCF_032121415.1	d__Bacteria;p__Actinomycetota;c__Actinomycetes;o__Streptomycetales;f__Streptomycetaceae;g__Streptomyces;s__Streptomyces globisporus_A	CRISPR	96.9	None
WH-P7-5-01A_k141_1809738_length_39288_cov_13.4739	GB_GCA_036563485.1	d__Bacteria;p__Pseudomonadota;c__Alphaproteobacteria;o__Sphingomonadales;f__Sphingomonadaceae;g__Sphingomicrobium;s__Sphingomicrobium sp036563485	blast	93.7	None
WH-P7-5-01A_k141_1946892_length_47112_cov_27.7330	RS_GCF_001905445.1	d__Bacteria;p__Actinomycetota;c__Actinomycetes;o__Streptomycetales;f__Streptomycetaceae;g__Streptomyces;s__Streptomyces sp001905445	CRISPR	91.1	iPHoP-RF;64.30
WH-P7C_k141_2852071_length_25613_cov_12.0000	RS_GCF_030408755.1	d__Bacteria;p__Actinomycetota;c__Actinomycetes;o__Mycobacteriales;f__Mycobacteriaceae;g__Corynebacterium;s__Corynebacterium felinum	iPHoP-RF	91.1	None
WH-P7C_k141_2949695_length_33620_cov_20.3688	GB_GCA_041617975.1	d__Bacteria;p__Patescibacteriota;c__Saccharimonadia;o__Saccharimonadales;f__JAXHNE01;g__JAXHNE01;s__JAXHNE01 sp041617975	iPHoP-RF	93.4	None
WH-P7C_k141_2970109_length_34609_cov_24.5107	QHD-P2-2-01A_bin108	d__Bacteria;p__Patescibacteriota;c__Saccharimonadia;o__Saccharimonadales;f__SZUA-47;g__JAUHWW01;s__	blast	93.5	iPHoP-RF;57.90
WH-P7C_k141_468586_length_30701_cov_44.6412	GB_GCA_937124545.1	d__Bacteria;p__Actinomycetota;c__Actinomycetes;o__Actinomycetales;f__Microbacteriaceae;g__Pontimonas;s__Pontimonas sp937124545	blast	95.1	iPHoP-RF;63.00
WH-P7C_k141_473405_length_21122_cov_44.1415	RS_GCF_001808705.1	d__Bacteria;p__Bacillota;c__Bacilli;o__Lactobacillales;f__Streptococcaceae;g__Streptococcus;s__Streptococcus sp001808705	iPHoP-RF	93.1	None
WH-P7C_k141_624311_length_25420_cov_61.5925	DL-P9B_bin88	d__Bacteria;p__Pseudomonadota;c__Gammaproteobacteria;o__Enterobacterales;f__Alteromonadaceae;g__;s__	blast	93.9	iPHoP-RF;69.30
WH-P7C_k141_801308_length_22276_cov_28.1509	BF-P1A_bin111	d__Bacteria;p__Bacteroidota;c__Bacteroidia;o__Flavobacteriales;f__Flavobacteriaceae;g__;s__	blast	96.4	None
WH-P7C_k141_855271_length_30353_cov_40.5423	QHD-P11-4-01A_bin113	d__Archaea;p__Thermoplasmatota;c__E2;o__JACPAO01;f__;g__;s__	iPHoP-RF	90.8	None
WH-P7C_k141_914481_length_25258_cov_25.8206	RS_GCF_006538565.1	d__Bacteria;p__Pseudomonadota;c__Gammaproteobacteria;o__Enterobacterales;f__Vibrionaceae;g__Vibrio;s__Vibrio comitans	iPHoP-RF	91.4	None
WH-P7C_k141_932869_length_18670_cov_108.3733	RS_GCF_003344925.1	d__Bacteria;p__Bacteroidota;c__Bacteroidia;o__Flavobacteriales;f__Flavobacteriaceae;g__Flavobacterium;s__Flavobacterium arcticum	iPHoP-RF	90.5	None
WH-P8-1-01A_k141_2128359_length_37675_cov_21.3039	BF-P9-2-01A_bin33	d__Bacteria;p__Bacteroidota;c__Bacteroidia;o__Chitinophagales;f__Saprospiraceae;g__JAHDCE01;s__	blast	97.5	iPHoP-RF;69.10
WH-P8-1-01A_k141_2261401_length_44336_cov_26.0000	GB_GCA_025150425.1	d__Bacteria;p__Bacillota;c__Clostridia;o__Oscillospirales;f__Ruminococcaceae;g__Ruminiclostridium_E;s__Ruminiclostridium_E siraeum	CRISPR	98.9	iPHoP-RF;66.80
WH-P8-1-01A_k141_2841438_length_37398_cov_15.0000	BF-P5-3-01A_bin113	d__Bacteria;p__Acidobacteriota;c__Thermoanaerobaculia;o__Multivoradales;f__JAHEKO01;g__;s__	blast	91.4	iPHoP-RF;63.50
WH-P8-1-01A_k141_3918398_length_27941_cov_20.9558	MM-P5-3-01A_bin21	d__Bacteria;p__Bacillota;c__Bacilli;o__Paenibacillales;f__;g__;s__	blast	91.9	iPHoP-RF;56.50
WH-P8-3-01A_k141_1819465_length_55952_cov_11.1987	RS_GCF_000423645.1	d__Bacteria;p__Pseudomonadota;c__Alphaproteobacteria;o__Rhodobacterales;f__Rhodobacteraceae;g__Sediminimonas;s__Sediminimonas qiaohouensis	blast	92	iPHoP-RF;65.60
WH-P8-3-01A_k141_26466_length_40630_cov_13.9435	RS_GCF_035649695.1	d__Bacteria;p__Actinomycetota;c__Actinomycetes;o__Mycobacteriales;f__Mycobacteriaceae;g__Mycobacterium;s__Mycobacterium sp035649695	iPHoP-RF	91.1	None
WH-P8-3-01A_k141_4300029_length_26102_cov_21.9040	XM-P1B_bin120	d__Bacteria;p__Pseudomonadota;c__Gammaproteobacteria;o__Woeseiales;f__Woeseiaceae;g__JASJBE01;s__	blast	91.1	iPHoP-RF;62.50
WH-P8-4-01A_k141_1020852_length_42420_cov_20.7796	RS_GCF_025561425.1	d__Bacteria;p__Bacillota;c__Bacilli;o__Staphylococcales;f__Staphylococcaceae;g__Mammaliicoccus;s__Mammaliicoccus sciuri_A	blast	98.3	None
WH-P8-4-01A_k141_845013_length_17018_cov_24.0000	YT-P6-5-01A_bin45	d__Bacteria;p__Actinomycetota;c__Actinomycetes;o__Mycobacteriales;f__SCTD01;g__;s__	blast	91.2	None
WH-P8-5-01A_k141_1606936_length_34769_cov_15.0423	NF-P10-5-01A_bin57	d__Bacteria;p__Actinomycetota;c__Actinomycetes;o__Mycobacteriales;f__Pseudonocardiaceae;g__Actinophytocola;s__	blast	93.9	iPHoP-RF;73.20
WH-P8-5-01A_k141_161041_length_60700_cov_15.2671	NF-P10-5-01A_bin57	d__Bacteria;p__Actinomycetota;c__Actinomycetes;o__Mycobacteriales;f__Pseudonocardiaceae;g__Actinophytocola;s__	blast	94.8	None
WH-P8-5-01A_k141_1802473_length_42932_cov_12.0000	RS_GCF_040641275.1	d__Bacteria;p__Actinomycetota;c__Actinomycetes;o__Streptomycetales;f__Streptomycetaceae;g__Streptomyces;s__Streptomyces sp040641275	iPHoP-RF	91.1	None
WH-P8-5-01A_k141_2214422_length_133965_cov_16.9978	RS_GCF_040647555.1	d__Bacteria;p__Actinomycetota;c__Actinomycetes;o__Streptomycetales;f__Streptomycetaceae;g__Streptomyces;s__Streptomyces sp040647555	CRISPR	97.2	iPHoP-RF;80.00
WH-P8-5-01A_k141_307498_length_27344_cov_18.2012	RS_GCF_039532665.1	d__Bacteria;p__Actinomycetota;c__Actinomycetes;o__Streptomycetales;f__Streptomycetaceae;g__Streptomyces;s__Streptomyces amakusaensis	CRISPR	98.1	None
WH-P8-5-01A_k141_307498_length_27344_cov_18.2012	RS_GCF_900107255.1	d__Bacteria;p__Actinomycetota;c__Actinomycetes;o__Mycobacteriales;f__Micromonosporaceae;g__Micromonospora_I;s__Micromonospora_I pattaloongensis	CRISPR	97.9	None
WH-P8-5-01A_k141_653362_length_16226_cov_28.1825	RS_GCF_040643735.1	d__Bacteria;p__Actinomycetota;c__Actinomycetes;o__Streptomycetales;f__Streptomycetaceae;g__Streptomyces;s__Streptomyces sp040643735	CRISPR	95.1	None
WH-P9-2-01A_k141_928700_length_51538_cov_12.0002	ZH-P4-2-01A_bin42	d__Bacteria;p__Acidobacteriota;c__UBA6911;o__RPQK01;f__JANQFM01;g__JBFGHG01;s__	blast	91.7	iPHoP-RF;63.80
WH-P9-3-01A_k141_1613068_length_60788_cov_16.9486	GB_GCA_025150425.1	d__Bacteria;p__Bacillota;c__Clostridia;o__Oscillospirales;f__Ruminococcaceae;g__Ruminiclostridium_E;s__Ruminiclostridium_E siraeum	CRISPR	98.2	None
WH-P9-3-01A_k141_3495846_length_40972_cov_18.9820	RS_GCF_000968685.2	d__Bacteria;p__Actinomycetota;c__Actinomycetes;o__Streptomycetales;f__Streptomycetaceae;g__Streptomyces;s__Streptomyces antioxidans	CRISPR	95.2	None
WH-P9-4-01A_k141_1028099_length_83231_cov_17.6433	RS_GCF_018408855.1	d__Bacteria;p__Pseudomonadota;c__Gammaproteobacteria;o__Burkholderiales;f__Burkholderiaceae;g__Caballeronia;s__Caballeronia sp018408855	CRISPR	90.1	None
WH-P9-4-01A_k141_1260363_length_17213_cov_9.0000	WH-P5-4-01A_bin50	d__Bacteria;p__Pseudomonadota;c__Gammaproteobacteria;o__Pseudomonadales;f__Cellvibrionaceae;g__Cellvibrio;s__	blast	93.4	iPHoP-RF;70.00
WH-P9-4-01A_k141_1318704_length_33398_cov_15.0000	ZS-P8-6-01A_bin9	d__Bacteria;p__Actinomycetota;c__Actinomycetes;o__Propionibacteriales;f__Nocardioidaceae;g__Aeromicrobium;s__	blast	91.3	iPHoP-RF;66.50
WH-P9-4-01A_k141_1589842_length_29875_cov_12.6024	RS_GCF_000620505.1	d__Bacteria;p__Pseudomonadota;c__Alphaproteobacteria;o__Rhodobacterales;f__Rhodobacteraceae;g__Pseudosulfitobacter;s__Pseudosulfitobacter sp000620505	blast	93.1	iPHoP-RF;85.40
WH-P9-4-01A_k141_1702192_length_53722_cov_34.3762	RS_GCF_023701525.1	d__Bacteria;p__Actinomycetota;c__Actinomycetes;o__Streptomycetales;f__Streptomycetaceae;g__Streptomyces;s__Streptomyces albipurpureus	iPHoP-RF	93.1	None
WH-P9-4-01A_k141_1731593_length_36297_cov_23.4190	RS_GCF_039533535.1	d__Bacteria;p__Actinomycetota;c__Actinomycetes;o__Streptomycetales;f__Streptomycetaceae;g__Streptomyces;s__Streptomyces kunmingensis	CRISPR	98.4	None
WH-P9-4-01A_k141_1818630_length_115697_cov_11.0001	YT-P6-4-01A_bin90	d__Bacteria;p__Bdellovibrionota;c__Bacteriovoracia;o__Bacteriovoracales;f__Bacteriovoracaceae;g__Peredibacter;s__	iPHoP-RF	91.1	None
WH-P9-4-01A_k141_1824707_length_63006_cov_18.0820	RS_GCF_016031635.1	d__Bacteria;p__Pseudomonadota;c__Alphaproteobacteria;o__Rhizobiales;f__Xanthobacteraceae;g__Bradyrhizobium;s__Bradyrhizobium diversitatis	blast	90.8	None
WH-P9-4-01A_k141_1826775_length_44704_cov_19.6618	RS_GCF_003857035.1	d__Bacteria;p__Actinomycetota;c__Actinomycetes;o__Mycobacteriales;f__Micromonosporaceae;g__Micromonospora;s__Micromonospora arida	CRISPR	98.3	iPHoP-RF;87.00
WH-P9-4-01A_k141_1826775_length_44704_cov_19.6618	RS_GCF_016862915.1	d__Bacteria;p__Actinomycetota;c__Actinomycetes;o__Mycobacteriales;f__Micromonosporaceae;g__Plantactinospora;s__Plantactinospora endophytica	CRISPR	96.2	iPHoP-RF;68.20
WH-P9-4-01A_k141_1826775_length_44704_cov_19.6618	RS_GCF_002285795.1	d__Bacteria;p__Actinomycetota;c__Actinomycetes;o__Mycobacteriales;f__Micromonosporaceae;g__KBS50;s__KBS50 sp002285795	CRISPR	91.5	iPHoP-RF;73.20
WH-P9-4-01A_k141_1826775_length_44704_cov_19.6618	GB_GCA_035649895.1	d__Bacteria;p__Actinomycetota;c__Actinomycetes;o__Mycobacteriales;f__Micromonosporaceae;g__DASSUC01;s__DASSUC01 sp035649895	CRISPR	91.4	iPHoP-RF;68.90
WH-P9-4-01A_k141_1987190_length_36673_cov_23.2945	RS_GCF_035435805.1	d__Bacteria;p__Actinomycetota;c__Actinomycetes;o__Propionibacteriales;f__Propionibacteriaceae;g__Propioniciclava;s__Propioniciclava sp035435805	CRISPR	91.4	None
WH-P9-4-01A_k141_324487_length_48126_cov_20.9408	RS_GCF_002454115.1	d__Bacteria;p__Pseudomonadota;c__Alphaproteobacteria;o__Sphingomonadales;f__Sphingomonadaceae;g__Sphingopyxis;s__Sphingopyxis sp002454115	iPHoP-RF	92.4	None
WH-P9-4-01A_k141_326903_length_30847_cov_20.3409	GB_GCA_035760765.1	d__Bacteria;p__Acidobacteriota;c__Terriglobia;o__Terriglobales;f__Acidobacteriaceae;g__Edaphobacter;s__Edaphobacter sp035760765	iPHoP-RF	93.4	None
WH-P9-4-01A_k141_730242_length_23512_cov_12.3030	WH-P9-4-01A_bin132	d__Bacteria;p__Bdellovibrionota;c__Bdellovibrionia;o__Bdellovibrionales;f__UBA1609;g__;s__	blast	91.2	None
WH-P9-4-01A_k141_831341_length_48684_cov_15.0000	YJ-P4-5-01A_bin68	d__Bacteria;p__Pseudomonadota;c__Gammaproteobacteria;o__Burkholderiales;f__SG8-41;g__JAQGMV01;s__	blast	91.5	None
WH-P9-4-01A_k141_90068_length_114680_cov_19.8279	GB_GCA_009911715.1	d__Archaea;p__Thermoplasmatota;c__Thermoplasmata;o__Methanomassiliicoccales;f__Methanomethylophilaceae;g__Methanoprimaticola;s__Methanoprimaticola sp006954425	iPHoP-RF	93.4	None
WH-P9-4-01A_k141_978842_length_40595_cov_18.0189	RS_GCF_039533145.1	d__Bacteria;p__Actinomycetota;c__Actinomycetes;o__Streptomycetales;f__Streptomycetaceae;g__Streptomyces;s__Streptomyces macrosporus	CRISPR	98.6	None
WH-P9-4-01A_k141_978842_length_40595_cov_18.0189	RS_GCF_900107965.1	d__Bacteria;p__Actinomycetota;c__Actinomycetes;o__Streptomycetales;f__Streptomycetaceae;g__Actinacidiphila;s__Actinacidiphila yanglinensis	CRISPR	98.5	None
WH-P9-4-01A_k141_978842_length_40595_cov_18.0189	RS_GCF_040656135.1	d__Bacteria;p__Actinomycetota;c__Actinomycetes;o__Mycobacteriales;f__Micromonosporaceae;g__Micromonospora;s__Micromonospora sp040656135	CRISPR	93.8	None
WH-P9-5-01A_k141_132691_length_407706_cov_16.0115	RS_GCF_039538065.1	d__Bacteria;p__Pseudomonadota;c__Alphaproteobacteria;o__Sphingomonadales;f__Sphingomonadaceae;g__Sphingomicrobium;s__Sphingomicrobium rosea	blast	91.8	None
WH-P9-5-01A_k141_133507_length_53642_cov_32.0006	RS_GCF_001429395.1	d__Bacteria;p__Pseudomonadota;c__Alphaproteobacteria;o__Rhizobiales;f__Beijerinckiaceae;g__Bosea;s__Bosea sp001429395	blast	93.7	iPHoP-RF;74.80
WH-P9-5-01A_k141_135797_length_46638_cov_35.7028	ZH-P10-5-01A_bin5	d__Bacteria;p__Actinomycetota;c__Actinomycetes;o__Mycobacteriales;f__Pseudonocardiaceae;g__Actinosynnema;s__	blast	93.1	None
WH-P9-5-01A_k141_1663334_length_30700_cov_16.0546	SY-P5-5-01A_bin32	d__Bacteria;p__Actinomycetota;c__Actinomycetes;o__Propionibacteriales;f__Nocardioidaceae;g__Nocardioides;s__	blast	93.2	None
WH-P9-5-01A_k141_1790033_length_52961_cov_22.2287	RS_GCF_001905095.1	d__Bacteria;p__Actinomycetota;c__Actinomycetes;o__Mycobacteriales;f__Micromonosporaceae;g__Micromonospora;s__Micromonospora sp001905095	blast	91.7	iPHoP-RF;71.50
WH-P9-5-01A_k141_1878780_length_42691_cov_163.7207	GB_GCA_015709695.1	d__Bacteria;p__Pseudomonadota;c__Gammaproteobacteria;o__GCA-2729495;f__GCA-2729495;g__QUBU01;s__QUBU01 sp015709695	blast	91.9	None
WH-P9-5-01A_k141_36188_length_47262_cov_33.0818	SY-P7-5-01A_bin56	d__Bacteria;p__Actinomycetota;c__Actinomycetes;o__Propionibacteriales;f__Propionibacteriaceae;g__Microlunatus;s__	blast	94.2	None
WH-P9-5-01A_k141_380725_length_41064_cov_23.5908	RS_GCF_001046895.1	d__Bacteria;p__Actinomycetota;c__Actinomycetes;o__Actinomycetales;f__Micrococcaceae;g__Arthrobacter;s__Arthrobacter siccitolerans	blast	93.1	iPHoP-RF;65.10
WH-P9-5-01A_k141_512797_length_124846_cov_62.1452	RS_GCF_040678435.1	d__Bacteria;p__Actinomycetota;c__Actinomycetes;o__Streptomycetales;f__Streptomycetaceae;g__Streptomyces;s__Streptomyces sp040678435	CRISPR	95.6	None
WH-P9-5-01A_k141_81497_length_56950_cov_13.9201	WH-P10-5-01A_bin12	d__Bacteria;p__Bacteroidota;c__Bacteroidia;o__AKYH767-A;f__;g__;s__	blast	93	iPHoP-RF;52.80
WH-P9-5-01A_k141_863171_length_16573_cov_45.0000	RS_GCF_000720475.1	d__Bacteria;p__Actinomycetota;c__Actinomycetes;o__Streptomycetales;f__Streptomycetaceae;g__Streptomyces;s__Streptomyces aureocirculatus	CRISPR	98.5	iPHoP-RF;60.10
WH-P9-5-01A_k141_867886_length_12087_cov_10.0054	WH-P6-5-01A_bin60	d__Bacteria;p__Pseudomonadota;c__Gammaproteobacteria;o__Burkholderiales;f__Burkholderiaceae;g__Telluria;s__	blast	91.9	iPHoP-RF;65.10
WH-P9B_k141_1119481_length_57561_cov_30.7538	YJ-P10-5-01A_bin105	d__Bacteria;p__Patescibacteriota;c__Saccharimonadia;o__Saccharimonadales;f__UBA4665;g__;s__	iPHoP-RF	91.8	blast;91.70
WH-P9B_k141_1230643_length_28938_cov_16.4841	YJ-P1-1-01A_bin77	d__Bacteria;p__Pseudomonadota;c__Gammaproteobacteria;o__Enterobacterales;f__Alteromonadaceae;g__;s__	blast	93.3	iPHoP-RF;77.10
WH-P9B_k141_2088711_length_53912_cov_22.2504	GB_GCA_947095945.1	d__Bacteria;p__Bacteroidota;c__Bacteroidia;o__Bacteroidales;f__Bacteroidaceae;g__Prevotella;s__Prevotella sp947095945	iPHoP-RF	90.1	None
WH-P9B_k141_2131505_length_25706_cov_32.8326	SZ-P7B_bin4	d__Bacteria;p__Pseudomonadota;c__Gammaproteobacteria;o__Pseudomonadales;f__DSM-6294;g__Thalassolituus;s__	blast	91.8	iPHoP-RF;69.50
WH-P9B_k141_2653555_length_13790_cov_15.5496	GB_GCA_943788295.1	d__Archaea;p__Thermoplasmatota;c__Poseidoniia;o__Poseidoniales;f__Poseidoniaceae;g__MGIIa-L1;s__MGIIa-L1 sp002502605	blast	93.6	iPHoP-RF;56.00
WH-P9B_k141_2667079_length_22876_cov_49.6972	ZS-P3B_bin43	d__Bacteria;p__Bacteroidota;c__Bacteroidia;o__Flavobacteriales;f__Flavobacteriaceae;g__Arcticimaribacter;s__	blast	91.7	iPHoP-RF;78.30
WH-P9B_k141_2952734_length_47787_cov_31.5120	QHD-P9A_bin88	d__Bacteria;p__Bacteroidota;c__Bacteroidia;o__Flavobacteriales;f__Schleiferiaceae;g__UBA10364;s__	blast	90.5	iPHoP-RF;64.80
XM-P1-1-01A_k141_3202806_length_37059_cov_46.2586	GB_GCA_041396585.1	d__Bacteria;p__Pseudomonadota;c__Gammaproteobacteria;o__Burkholderiales;f__Burkholderiaceae;g__JAUIAI01;s__JAUIAI01 sp041396585	CRISPR	94.6	None
XM-P1-2-01A_k141_97569_length_60077_cov_27.9634	RS_GCF_001665685.1	d__Bacteria;p__Actinomycetota;c__Actinomycetes;o__Mycobacteriales;f__Mycobacteriaceae;g__Mycobacterium;s__Mycobacterium sp001665685	iPHoP-RF	90.1	None
XM-P1-3-01A_k141_3231627_length_24189_cov_21.9882	SZ-P7-3-01A_bin24	d__Bacteria;p__Pseudomonadota;c__Gammaproteobacteria;o__Competibacterales;f__Competibacteraceae;g__;s__	blast	92.8	iPHoP-RF;64.80
XM-P1-3-01A_k141_3834783_length_39399_cov_14.0369	SY-P1-3-01A_bin38	d__Bacteria;p__Pseudomonadota;c__Gammaproteobacteria;o__SZUA-146;f__SZUA-146;g__SZUA-146;s__	blast	91.1	None
XM-P1-4-01A_k141_1119204_length_38924_cov_35.3102	RS_GCF_001667075.1	d__Bacteria;p__Actinomycetota;c__Actinomycetes;o__Mycobacteriales;f__Mycobacteriaceae;g__Mycobacterium;s__Mycobacterium sp001667075	iPHoP-RF	93.7	None
XM-P1-4-01A_k141_1209860_length_21443_cov_11.4494	RS_GCF_902859915.1	d__Bacteria;p__Pseudomonadota;c__Gammaproteobacteria;o__Burkholderiales;f__Burkholderiaceae;g__Paraburkholderia;s__Paraburkholderia ultramafica	iPHoP-RF	93.1	None
XM-P1-4-01A_k141_126326_length_27129_cov_14.6279	RS_GCF_900105305.1	d__Bacteria;p__Actinomycetota;c__Actinomycetes;o__Mycobacteriales;f__Mycobacteriaceae;g__Corynebacterium;s__Corynebacterium timonense	iPHoP-RF	93.1	None
XM-P1-4-01A_k141_1423653_length_43970_cov_20.1472	GB_GCA_012514785.1	d__Bacteria;p__Actinomycetota;c__Actinomycetes;o__Propionibacteriales;f__Propionibacteriaceae;g__Arachnia;s__Arachnia sp012514785	CRISPR	90.2	None
XM-P1-4-01A_k141_1461335_length_58284_cov_21.4754	GB_GCA_913052635.1	d__Bacteria;p__Pseudomonadota;c__Gammaproteobacteria;o__Pseudomonadales;f__Halieaceae;g__Luminiphilus;s__Luminiphilus sp913052635	iPHoP-RF	95.4	None
XM-P1-4-01A_k141_2304117_length_30356_cov_21.8800	RS_GCF_900100085.1	d__Bacteria;p__Pseudomonadota;c__Alphaproteobacteria;o__Rhodobacterales;f__Rhodobacteraceae;g__Salipiger;s__Salipiger marinus	blast	92.4	iPHoP-RF;57.60
XM-P1-4-01A_k141_2584890_length_45253_cov_21.0503	RS_GCF_018424695.1	d__Bacteria;p__Pseudomonadota;c__Alphaproteobacteria;o__Rhodobacterales;f__Rhodobacteraceae;g__Vannielia;s__Vannielia litorea_A	blast	92.4	None
XM-P1-4-01A_k141_3223117_length_22370_cov_9.0000	NF-P5-3-01A_bin7	d__Bacteria;p__Nitrospirota;c__Nitrospiria;o__Nitrospirales;f__UBA8639;g__;s__	blast	92.7	iPHoP-RF;65.80
XM-P1-4-01A_k141_3561548_length_52473_cov_18.5134	RS_GCF_000430545.1	d__Bacteria;p__Bacteroidota;c__Bacteroidia;o__Flavobacteriales;f__Flavobacteriaceae;g__Tenacibaculum;s__Tenacibaculum ovolyticum	iPHoP-RF	91.1	None
XM-P1-4-01A_k141_733542_length_32318_cov_12.0000	WH-P2-3-01A_bin109	d__Archaea;p__Thermoplasmatota;c__E2;o__JACPAO01;f__JAHFTW01;g__;s__	iPHoP-RF	95.1	None
XM-P1-4-01A_k141_865633_length_42638_cov_15.9965	RS_GCF_002211365.1	d__Bacteria;p__Pseudomonadota;c__Alphaproteobacteria;o__Rhizobiales;f__Rhizobiaceae;g__Rhizobium;s__Rhizobium sp002211365	iPHoP-RF	96.7	None
XM-P1-4-01A_k141_987541_length_59386_cov_18.3264	GB_GCA_022710895.1	d__Bacteria;p__Bacillota;c__Bacilli;o__Izemoplasmatales;f__Hujiaoplasmataceae;g__UBA12489;s__UBA12489 sp022710895	iPHoP-RF	91.8	None
XM-P1-5-01A_k141_1438360_length_44435_cov_20.0235	SY-P4-5-01A_bin79	d__Bacteria;p__Chloroflexota;c__Chloroflexia;o__Chloroflexales;f__Roseiflexaceae;g__;s__	blast	93.3	None
XM-P1-5-01A_k141_1474136_length_26885_cov_14.7384	ZH-P3-5-01A_bin45	d__Bacteria;p__Myxococcota;c__Polyangia;o__Polyangiales;f__Polyangiaceae;g__Labilithrix;s__	blast	91.1	iPHoP-RF;70.20
XM-P1-5-01A_k141_2126930_length_36142_cov_21.1201	RS_GCF_003148805.1	d__Bacteria;p__Pseudomonadota;c__Alphaproteobacteria;o__Rhizobiales;f__Rhizobiaceae;g__Aminobacter;s__Aminobacter sp003148805	iPHoP-RF	91.1	None
XM-P1-5-01A_k141_229826_length_47097_cov_15.6769	QD-P5-2-01A_bin119	d__Bacteria;p__Pseudomonadota;c__Alphaproteobacteria;o__Rhizobiales;f__Rhizobiaceae;g__Aquamicrobium_A;s__	blast	94.2	None
XM-P1-5-01A_k141_3119339_length_38962_cov_17.8914	GB_GCA_910579085.1	d__Bacteria;p__Bacillota;c__Clostridia;o__Lachnospirales;f__Lachnospiraceae;g__Butyribacter;s__Butyribacter sp910579085	CRISPR	98.3	None
XM-P1-5-01A_k141_369772_length_52196_cov_12.7695	XM-P7-4-01A_bin95	d__Bacteria;p__Bacteroidota_A;c__Rhodothermia;o__Rhodothermales;f__UBA10348;g__JABDJZ01;s__	blast	91.7	None
XM-P1-5-01A_k141_442741_length_46761_cov_64.7426	XM-P2-5-01A_bin70	d__Bacteria;p__Actinomycetota;c__CADDZG01;o__CADDZG01;f__WHSQ01;g__;s__	blast	91.6	None
XM-P1-5-01A_k141_492116_length_39659_cov_13.0000	GB_GCA_945909635.1	d__Bacteria;p__Bacillota;c__Clostridia;o__Peptostreptococcales;f__Peptostreptococcaceae;g__Clostridioides;s__Clostridioides difficile_A	CRISPR	90.9	None
XM-P1-5-01A_k141_592698_length_31692_cov_9.0000	XM-P4-4-01A_bin35	d__Bacteria;p__Actinomycetota;c__Acidimicrobiia;o__UBA5794;f__UBA5794;g__;s__	blast	93.6	iPHoP-RF;65.80
XM-P1-5-01A_k141_657263_length_125818_cov_22.6197	RS_GCF_030408395.1	d__Bacteria;p__Actinomycetota;c__Actinomycetes;o__Mycobacteriales;f__Mycobacteriaceae;g__Corynebacterium;s__Corynebacterium aquatimens	iPHoP-RF	93.1	None
XM-P1-5-01A_k141_783166_length_95430_cov_19.7133	ZH-P5-4-01A_bin18	d__Bacteria;p__Bacteroidota;c__Bacteroidia;o__Chitinophagales;f__Saprospiraceae;g__UBA6168;s__	blast	90.6	iPHoP-RF;62.70
XM-P1-5-01A_k141_795726_length_37586_cov_10.0005	SY-P2-5-01A_bin51	d__Bacteria;p__Actinomycetota;c__Actinomycetes;o__Mycobacteriales;f__Mycobacteriaceae;g__Rhodococcus;s__	blast	93.9	iPHoP-RF;76.40
XM-P1-5-01A_k141_938954_length_22736_cov_32.5876	RS_GCF_014596725.1	d__Bacteria;p__Pseudomonadota;c__Gammaproteobacteria;o__Enterobacterales;f__Vibrionaceae;g__Vibrio;s__Vibrio sp014596725	iPHoP-RF	93.1	None
XM-P1B_k141_1040530_length_20991_cov_17.4752	YT-P1C_bin15	d__Bacteria;p__Bacteroidota;c__Bacteroidia;o__Flavobacteriales;f__Flavobacteriaceae;g__;s__	blast	90.4	iPHoP-RF;61.40
XM-P1B_k141_104260_length_20600_cov_19.8968	GB_GCA_016721385.1	d__Bacteria;p__Bacteroidota;c__Bacteroidia;o__Chitinophagales;f__Chitinophagaceae;g__Ferruginibacter;s__Ferruginibacter sp016721385	blast	91.4	iPHoP-RF;74.30
XM-P1B_k141_1589940_length_47903_cov_25.7543	GB_GCA_943908385.1	d__Bacteria;p__Actinomycetota;c__Actinomycetes;o__Mycobacteriales;f__Mycobacteriaceae;g__Corynebacterium;s__Corynebacterium sp943908385	iPHoP-RF	93.4	None
XM-P1B_k141_1664289_length_49169_cov_20.2371	QHD-P2-2-01A_bin108	d__Bacteria;p__Patescibacteriota;c__Saccharimonadia;o__Saccharimonadales;f__SZUA-47;g__JAUHWW01;s__	blast	91.1	iPHoP-RF;74.10
XM-P1B_k141_1765394_length_130433_cov_40.6695	GB_GCA_002687185.1	d__Archaea;p__Nanobdellota;c__Nanobdellia;o__SCGC-AAA011-G17;f__GCA-2687185;g__GCA-2687185;s__GCA-2687185 sp002687185	iPHoP-RF	91.8	None
XM-P1B_k141_1903960_length_17010_cov_16.6602	YT-P5C_bin120	d__Bacteria;p__Bacteroidota;c__Bacteroidia;o__Flavobacteriales;f__Flavobacteriaceae;g__Dokdonia;s__	blast	91.8	iPHoP-RF;74.60
XM-P1B_k141_2267535_length_23037_cov_37.3344	ZS-P4-1-01A_bin36	d__Bacteria;p__Pseudomonadota;c__Gammaproteobacteria;o__Enterobacterales;f__Vibrionaceae;g__Vibrio;s__	blast	93.9	None
XM-P1B_k141_2280138_length_26858_cov_9.2145	RS_GCF_012927445.1	d__Bacteria;p__Pseudomonadota;c__Gammaproteobacteria;o__Burkholderiales;f__Burkholderiaceae;g__Rhodoferax;s__Rhodoferax sp012927445	iPHoP-RF	94.4	None
XM-P1B_k141_2383609_length_28155_cov_11.5338	RS_GCF_030250645.1	d__Bacteria;p__Pseudomonadota;c__Gammaproteobacteria;o__Pseudomonadales;f__Oleiphilaceae;g__Marinobacter;s__Marinobacter azerbaijanicus	iPHoP-RF	93.7	None
XM-P1B_k141_2991045_length_24836_cov_9.0003	XM-P1-1-01A_bin110	d__Bacteria;p__Bacteroidota;c__Bacteroidia;o__Chitinophagales;f__Saprospiraceae;g__;s__	blast	92.9	iPHoP-RF;75.70
XM-P1B_k141_3197413_length_41128_cov_22.0000	RS_GCF_019697375.1	d__Bacteria;p__Actinomycetota;c__Actinomycetes;o__Mycobacteriales;f__Micromonosporaceae;g__Micromonospora;s__Micromonospora tarapacensis	CRISPR	96.2	None
XM-P1B_k141_3232937_length_212792_cov_15.7050	QD-P3B_bin70	d__Bacteria;p__Pseudomonadota;c__Alphaproteobacteria;o__TMED25;f__TMED25;g__TMED25;s__	blast	93.2	iPHoP-RF;85.10
XM-P1B_k141_3347982_length_60986_cov_18.8592	YT-P1C_bin61	d__Bacteria;p__Bacteroidota;c__Bacteroidia;o__Chitinophagales;f__Saprospiraceae;g__;s__	blast	93.7	None
XM-P1B_k141_3786853_length_35937_cov_15.2266	QHD-P6-4-01A_bin115	d__Bacteria;p__Pseudomonadota;c__Alphaproteobacteria;o__Rhodobacterales;f__Rhodobacteraceae;g__;s__	blast	91.4	None
XM-P1B_k141_3813547_length_55176_cov_81.9834	GB_GCA_900100475.1	d__Bacteria;p__Pseudomonadota;c__Alphaproteobacteria;o__Sphingomonadales;f__Sphingomonadaceae;g__Sphingobium;s__Sphingobium faniae	blast	94.8	None
XM-P1B_k141_3908501_length_60027_cov_24.1005	GB_GCA_902567045.1	d__Bacteria;p__Pseudomonadota;c__Alphaproteobacteria;o__Pelagibacterales;f__Pelagibacteraceae;g__Pelagibacter;s__Pelagibacter sp902567045	blast	91.1	iPHoP-RF;55.20
XM-P1B_k141_4163005_length_35512_cov_25.5064	GB_GCA_001627925.1	d__Bacteria;p__Pseudomonadota;c__Alphaproteobacteria;o__Rhodobacterales;f__Rhodobacteraceae;g__Salinivivens;s__Salinivivens sp001627925	blast	91.1	iPHoP-RF;52.50
XM-P1B_k141_42548_length_23392_cov_16.6992	ZS-P2-3-01A_bin56	d__Bacteria;p__Pseudomonadota;c__Gammaproteobacteria;o__Chromatiales;f__Sedimenticolaceae;g__;s__	blast	94.5	None
XM-P1B_k141_4314375_length_42562_cov_14.2302	GB_GCA_009774235.1	d__Bacteria;p__Bacillota;c__Clostridia;o__Lachnospirales;f__Lachnospiraceae;g__Butyribacter;s__Butyribacter sp009774235	CRISPR	97.7	iPHoP-RF;59.00
XM-P1B_k141_478315_length_86976_cov_11.2932	GB_GCA_913042895.1	d__Bacteria;p__Verrucomicrobiota;c__Verrucomicrobiia;o__Limisphaerales;f__UBA1100;g__UBA1100;s__UBA1100 sp913042895	blast	93	iPHoP-RF;64.80
XM-P1B_k141_592475_length_34899_cov_14.0000	NF-P5-4-01A_bin19	d__Bacteria;p__Bacteroidota;c__Bacteroidia;o__Flavobacteriales;f__Parvicellaceae;g__;s__	blast	92.1	None
XM-P1B_k141_831149_length_184893_cov_19.1550	GB_GCA_035689305.1	d__Bacteria;p__Actinomycetota;c__Thermoleophilia;o__Solirubrobacterales;f__70-9;g__VAYN01;s__VAYN01 sp035689305	blast	90.7	iPHoP-RF;53.80
XM-P1B_k141_973212_length_37710_cov_14.9993	RS_GCF_039727685.1	d__Bacteria;p__Bacteroidota;c__Bacteroidia;o__Flavobacteriales;f__Weeksellaceae;g__Chryseobacterium;s__Chryseobacterium sp039727685	CRISPR	90.1	None
XM-P2-1-01A_k141_1279729_length_36271_cov_16.8621	YJ-P6-1-01A_bin45	d__Bacteria;p__Pseudomonadota;c__Gammaproteobacteria;o__;f__;g__;s__	blast	92.9	iPHoP-RF;77.10
XM-P2-1-01A_k141_1593005_length_18983_cov_44.5123	GB_GCA_038151055.1	d__Bacteria;p__Pseudomonadota;c__Gammaproteobacteria;o__Pseudomonadales;f__Halieaceae;g__Luminiphilus;s__Luminiphilus sp038151055	iPHoP-RF	91.8	None
XM-P2-1-01A_k141_2344548_length_40798_cov_69.1995	GB_GCA_003512525.1	d__Bacteria;p__Bacillota;c__Clostridia;o__Oscillospirales;f__Ruminococcaceae;g__Ruminiclostridium_E;s__Ruminiclostridium_E sp003512525	CRISPR	96.8	None
XM-P2-1-01A_k141_3413175_length_67156_cov_19.8258	SY-P9B_bin48	d__Bacteria;p__Pseudomonadota;c__Gammaproteobacteria;o__HK1;f__HK1;g__;s__	blast	93.9	iPHoP-RF;57.90
XM-P2-2-01A_k141_4026902_length_48489_cov_13.0803	BH-P3-4-01A_bin21	d__Bacteria;p__Actinomycetota;c__Nitriliruptoria;o__Nitriliruptorales;f__JAHWKY01;g__;s__	blast	91.1	None
XM-P2-2-01A_k141_705137_length_71019_cov_19.4925	XM-P7-4-01A_bin49	d__Bacteria;p__Myxococcota;c__UBA727;o__UBA727;f__;g__;s__	blast	91.6	None
XM-P2-2-01A_k141_809913_length_42180_cov_12.8260	MM-P6-2-01A_bin15	d__Bacteria;p__Pseudomonadota;c__Gammaproteobacteria;o__Acidiferrobacterales;f__SPGG2;g__;s__	blast	93.5	iPHoP-RF;63.00
XM-P2-3-01A_k141_1286490_length_23195_cov_16.3070	RS_GCF_900101915.1	d__Bacteria;p__Pseudomonadota;c__Gammaproteobacteria;o__Pseudomonadales;f__Moraxellaceae;g__Psychrobacter;s__Psychrobacter pacificensis	CRISPR	97.3	iPHoP-RF;61.40
XM-P2-3-01A_k141_1347213_length_31563_cov_16.9806	RS_GCF_015070855.1	d__Bacteria;p__Pseudomonadota;c__Gammaproteobacteria;o__Pseudomonadales;f__Pseudomonadaceae;g__Stutzerimonas;s__Stutzerimonas lopnurensis	CRISPR	98.2	iPHoP-RF;92.80
XM-P2-3-01A_k141_1528898_length_35701_cov_21.7947	SY-P8-1-01A_bin12	d__Bacteria;p__Pseudomonadota;c__Alphaproteobacteria;o__Rhodobacterales;f__Rhodobacteraceae;g__Salipiger;s__	blast	92.7	iPHoP-RF;63.00
XM-P2-3-01A_k141_2069973_length_29687_cov_15.1464	RS_GCF_000153725.1	d__Bacteria;p__Pseudomonadota;c__Alphaproteobacteria;o__Rhodobacterales;f__Rhodobacteraceae;g__Salipiger;s__Salipiger bermudensis	blast	93.7	iPHoP-RF;74.60
XM-P2-3-01A_k141_2109314_length_54725_cov_13.0566	RS_GCF_024448715.1	d__Bacteria;p__Pseudomonadota;c__Gammaproteobacteria;o__Pseudomonadales;f__Pseudomonadaceae;g__Stutzerimonas;s__Stutzerimonas stutzeri_AR	blast	94.8	iPHoP-RF;71.30
XM-P2-3-01A_k141_2168423_length_32634_cov_80.6586	RS_GCF_000818015.1	d__Bacteria;p__Pseudomonadota;c__Gammaproteobacteria;o__Pseudomonadales;f__Pseudomonadaceae;g__Stutzerimonas;s__Stutzerimonas balearica	blast	91.3	iPHoP-RF;63.00
XM-P2-3-01A_k141_2183451_length_41654_cov_11.1790	RS_GCF_900162825.1	d__Bacteria;p__Pseudomonadota;c__Gammaproteobacteria;o__Pseudomonadales;f__Moraxellaceae;g__Psychrobacter;s__Psychrobacter piechaudii	CRISPR	96.3	iPHoP-RF;70.20
XM-P2-3-01A_k141_2213352_length_32270_cov_10.0000	RS_GCF_009183365.2	d__Bacteria;p__Pseudomonadota;c__Gammaproteobacteria;o__Enterobacterales;f__Shewanellaceae;g__Shewanella;s__Shewanella algae	CRISPR	98.3	blast;96.80 iPHoP-RF;91.80
XM-P2-3-01A_k141_279685_length_58528_cov_14.9974	RS_GCF_005871205.1	d__Bacteria;p__Pseudomonadota;c__Gammaproteobacteria;o__Pseudomonadales;f__Oleiphilaceae;g__Marinobacter;s__Marinobacter alexandrii	blast	93.5	iPHoP-RF;76.10
XM-P2-3-01A_k141_33611_length_46677_cov_18.9698	GB_GCA_032075095.1	d__Bacteria;p__Pseudomonadota;c__Gammaproteobacteria;o__Pseudomonadales;f__Pseudomonadaceae;g__Stutzerimonas;s__Stutzerimonas xanthomarina_A	blast	95.3	iPHoP-RF;71.90
XM-P2-3-01A_k141_366174_length_36033_cov_12.9969	RS_GCF_000219605.1	d__Bacteria;p__Pseudomonadota;c__Gammaproteobacteria;o__Pseudomonadales;f__Pseudomonadaceae;g__Stutzerimonas;s__Stutzerimonas stutzeri	blast	94.2	iPHoP-RF;50.20
XM-P2-3-01A_k141_399436_length_32925_cov_13.0134	YJ-P3-5-01A_bin22	d__Bacteria;p__Pseudomonadota;c__Alphaproteobacteria;o__Rhodobacterales;f__Rhodobacteraceae;g__Celeribacter;s__	blast	92.3	iPHoP-RF;62.20
XM-P2-3-01A_k141_473838_length_43767_cov_55.0682	RS_GCF_015070855.1	d__Bacteria;p__Pseudomonadota;c__Gammaproteobacteria;o__Pseudomonadales;f__Pseudomonadaceae;g__Stutzerimonas;s__Stutzerimonas lopnurensis	CRISPR	98.5	iPHoP-RF;84.20
XM-P2-3-01A_k141_600946_length_35675_cov_15.4357	RS_GCF_013116745.1	d__Bacteria;p__Actinomycetota;c__Actinomycetes;o__Actinomycetales;f__Micrococcaceae;g__Arthrobacter_D;s__Arthrobacter_D sp013116745	iPHoP-RF	97.1	None
XM-P2-3-01A_k141_642096_length_38972_cov_19.9745	RS_GCF_963676475.1	d__Bacteria;p__Pseudomonadota;c__Alphaproteobacteria;o__Rhodobacterales;f__Rhodobacteraceae;g__Celeribacter;s__Celeribacter sp963676475	blast	94.5	iPHoP-RF;63.30
XM-P2-3-01A_k141_644139_length_35444_cov_26.3582	RS_GCF_900101915.1	d__Bacteria;p__Pseudomonadota;c__Gammaproteobacteria;o__Pseudomonadales;f__Moraxellaceae;g__Psychrobacter;s__Psychrobacter pacificensis	blast	92.8	iPHoP-RF;55.40
XM-P2-3-01A_k141_736122_length_45921_cov_11.1516	RS_GCF_000219605.1	d__Bacteria;p__Pseudomonadota;c__Gammaproteobacteria;o__Pseudomonadales;f__Pseudomonadaceae;g__Stutzerimonas;s__Stutzerimonas stutzeri	blast	96.3	iPHoP-RF;64.00
XM-P2-3-01A_k141_7441_length_29973_cov_14.9470	QHD-P10-4-01A_bin74	d__Bacteria;p__Bacteroidota;c__Bacteroidia;o__Flavobacteriales;f__Flavobacteriaceae;g__Tenacibaculum;s__	iPHoP-RF	97.1	None
XM-P2-3-01A_k141_771543_length_34263_cov_12.9955	RS_GCF_000685805.1	d__Bacteria;p__Pseudomonadota;c__Gammaproteobacteria;o__Pseudomonadales;f__Moraxellaceae;g__Psychrobacter;s__Psychrobacter phenylpyruvicus	blast	93.9	iPHoP-RF;78.70
XM-P2-3-01A_k141_890098_length_27687_cov_24.0295	RS_GCF_002385225.1	d__Bacteria;p__Pseudomonadota;c__Gammaproteobacteria;o__Pseudomonadales;f__Moraxellaceae;g__Psychrobacter;s__Psychrobacter sp002385225	blast	93.9	None
XM-P2-3-01A_k141_895046_length_36683_cov_22.0006	RS_GCF_006494655.1	d__Bacteria;p__Actinomycetota;c__Actinomycetes;o__Actinomycetales;f__Micrococcaceae;g__Arthrobacter_D;s__Arthrobacter_D agilis	blast	91.1	iPHoP-RF;54.90
XM-P2-3-01A_k141_912390_length_40345_cov_99.0025	RS_GCF_000738775.1	d__Bacteria;p__Actinomycetota;c__Actinomycetes;o__Mycobacteriales;f__Mycobacteriaceae;g__Prescottella;s__Prescottella defluvii	iPHoP-RF	96.7	None
XM-P2-4-01A_k141_1227425_length_26663_cov_65.9333	GB_GCA_943914405.1	d__Bacteria;p__Pseudomonadota;c__Alphaproteobacteria;o__Rhizobiales;f__Rhizobiaceae;g__Neorhizobium;s__Neorhizobium sp943914405	iPHoP-RF	93.4	None
XM-P2-4-01A_k141_1523266_length_38523_cov_11.1661	RS_GCF_030408635.1	d__Bacteria;p__Actinomycetota;c__Actinomycetes;o__Mycobacteriales;f__Mycobacteriaceae;g__Corynebacterium;s__Corynebacterium coyleae	iPHoP-RF	91.1	None
XM-P2-4-01A_k141_1997054_length_32389_cov_15.9965	XM-P7-4-01A_bin95	d__Bacteria;p__Bacteroidota_A;c__Rhodothermia;o__Rhodothermales;f__UBA10348;g__JABDJZ01;s__	blast	92	iPHoP-RF;55.70
XM-P2-4-01A_k141_2748525_length_77294_cov_21.6430	GB_GCA_017961115.1	d__Bacteria;p__Bacteroidota;c__Bacteroidia;o__Bacteroidales;f__Bacteroidaceae;g__Prevotella;s__Prevotella sp017961115	iPHoP-RF	96.7	None
XM-P2-4-01A_k141_2970806_length_20437_cov_7.9995	RS_GCF_002553505.1	d__Bacteria;p__Actinomycetota;c__Actinomycetes;o__Mycobacteriales;f__Mycobacteriaceae;g__Mycobacterium;s__Mycobacterium agri	iPHoP-RF	90.1	None
XM-P2-4-01A_k141_3066718_length_36988_cov_109.0000	HK-P10-4-01A_bin114	d__Bacteria;p__Pseudomonadota;c__Gammaproteobacteria;o__Nevskiales;f__Nevskiaceae;g__JACPFV01;s__	blast	94.2	None
XM-P2-5-01A_k141_1274188_length_38705_cov_29.9874	SZ-P2-5-01A_bin49	d__Bacteria;p__Planctomycetota;c__Phycisphaerae;o__Phycisphaerales;f__Zrk34;g__;s__	CRISPR	97	None
XM-P2-5-01A_k141_1360248_length_135063_cov_54.8986	RS_GCF_000425945.1	d__Bacteria;p__Actinomycetota;c__Thermoleophilia;o__Solirubrobacterales;f__Solirubrobacteraceae;g__Solirubrobacter;s__Solirubrobacter pratensis	blast	95.2	iPHoP-RF;73.00
XM-P2-5-01A_k141_1449196_length_53926_cov_21.0831	RS_GCF_000737325.1	d__Bacteria;p__Myxococcota;c__Polyangia;o__Polyangiales;f__Sandaracinaceae;g__Sandaracinus;s__Sandaracinus amylolyticus	blast	92.6	iPHoP-RF;69.30
XM-P2-5-01A_k141_1748523_length_25976_cov_16.8520	XM-P2-5-01A_bin67	d__Bacteria;p__Verrucomicrobiota;c__Verrucomicrobiia;o__Limisphaerales;f__;g__;s__	blast	91.5	iPHoP-RF;72.60
XM-P2-5-01A_k141_26000_length_21496_cov_23.3898	XM-P3-5-01A_bin85	d__Bacteria;p__Verrucomicrobiota;c__Verrucomicrobiia;o__Limisphaerales;f__;g__;s__	blast	91.3	iPHoP-RF;66.00
XM-P2-5-01A_k141_313733_length_44189_cov_57.0000	RS_GCF_007830455.1	d__Bacteria;p__Pseudomonadota;c__Gammaproteobacteria;o__Burkholderiales;f__Burkholderiaceae;g__Pseudoduganella;s__Pseudoduganella lurida	blast	92.1	None
XM-P2-5-01A_k141_327900_length_64985_cov_15.5981	RS_GCF_033366695.1	d__Bacteria;p__Actinomycetota;c__Actinomycetes;o__Streptomycetales;f__Streptomycetaceae;g__Streptomyces;s__Streptomyces sp033366695	CRISPR	95.6	iPHoP-RF;68.60
XM-P2-5-01A_k141_347639_length_229589_cov_77.7816	ZH-P2-4-01A_bin80	d__Archaea;p__Thermoplasmatota;c__SW-10-69-26;o__JACQPN01;f__JAJPHT01;g__JAJPHT01;s__	blast	92.5	None
XM-P2-5-01A_k141_5170_length_39785_cov_26.9371	GB_GCA_035656275.1	d__Archaea;p__Thermoplasmatota;c__Thermoplasmata;o__UBA184;f__UBA184;g__UBA184;s__UBA184 sp035656275	iPHoP-RF	90.5	None
XM-P2-5-01A_k141_588623_length_26823_cov_22.3481	GB_GCA_032159765.1	d__Bacteria;p__Actinomycetota;c__Actinomycetes;o__Mycobacteriales;f__Mycobacteriaceae;g__Mycobacterium;s__Mycobacterium sp032159765	iPHoP-RF	96.4	None
XM-P2-5-01A_k141_836300_length_27817_cov_16.5669	GB_GCA_021154745.1	d__Bacteria;p__Actinomycetota;c__Actinomycetes;o__Mycobacteriales;f__Mycobacteriaceae;g__Mycobacterium;s__Mycobacterium sp021154745	iPHoP-RF	96.1	None
XM-P2-5-01A_k141_901692_length_37086_cov_52.9121	ZH-P10-4-01A_bin130	d__Bacteria;p__Actinomycetota;c__Actinomycetes;o__Mycobacteriales;f__SCTD01;g__RYN-111;s__	blast	93.5	iPHoP-RF;60.60
XM-P3-1-01A_k141_1291652_length_32254_cov_9.5905	RS_GCF_004358185.1	d__Bacteria;p__Pseudomonadota;c__Alphaproteobacteria;o__Rhodobacterales;f__Rhodobacteraceae;g__Antarcticimicrobium;s__Antarcticimicrobium luteum	blast	92	None
XM-P3-1-01A_k141_253848_length_40791_cov_9.0566	GB_GCA_035516335.1	d__Archaea;p__Thermoproteota;c__Nitrososphaeria;o__Nitrososphaerales;f__UBA183;g__DATJAJ01;s__DATJAJ01 sp035516335	iPHoP-RF	95.4	None
XM-P3-1-01A_k141_3084327_length_44268_cov_29.0007	QHD-P11-4-01A_bin22	d__Bacteria;p__Pseudomonadota;c__Gammaproteobacteria;o__Woeseiales;f__Woeseiaceae;g__Woeseia;s__	blast	91.9	iPHoP-RF;78.50
XM-P3-1-01A_k141_3790263_length_66661_cov_17.4225	SY-P2-3-01A_bin87	d__Bacteria;p__Pseudomonadota;c__Gammaproteobacteria;o__Pseudomonadales;f__Azotimanducaceae;g__;s__	blast	95.5	None
XM-P3-4-01A_k141_1488565_length_39325_cov_12.4614	YJ-P9-1-01A_bin50	d__Bacteria;p__Bacteroidota_A;c__Rhodothermia;o__Rhodothermales;f__JABDKH01;g__;s__	blast	91.9	None
XM-P3-4-01A_k141_198869_length_22604_cov_6.0000	ZS-P7-4-01A_bin221	d__Bacteria;p__Pseudomonadota;c__Gammaproteobacteria;o__Competibacterales;f__Competibacteraceae;g__;s__	blast	92.2	iPHoP-RF;57.60
XM-P3-4-01A_k141_3360293_length_40950_cov_14.8704	ZH-P6-2-01A_bin83	d__Archaea;p__Thermoplasmatota;c__E2;o__JACPAO01;f__JAHFTW01;g__;s__	iPHoP-RF	92.1	None
XM-P3-4-01A_k141_3366434_length_44511_cov_14.2470	GB_GCA_018302985.1	d__Archaea;p__Nanobdellota;c__Nanobdellia;o__SCGC-AAA011-G17;f__UBA489;g__JACOVP01;s__JACOVP01 sp018302985	iPHoP-RF	91.4	None
XM-P3-4-01A_k141_4062081_length_48674_cov_13.7671	RS_GCF_002553505.1	d__Bacteria;p__Actinomycetota;c__Actinomycetes;o__Mycobacteriales;f__Mycobacteriaceae;g__Mycobacterium;s__Mycobacterium agri	iPHoP-RF	93.4	None
XM-P3-4-01A_k141_638102_length_27581_cov_7.0001	RS_GCF_023223505.1	d__Bacteria;p__Pseudomonadota;c__Alphaproteobacteria;o__Rhizobiales;f__Rhizobiaceae;g__Neorhizobium;s__Neorhizobium turbinariae	iPHoP-RF	92.1	None
XM-P3-4-01A_k141_725583_length_32096_cov_38.1469	ZH-P9-2-01A_bin197	d__Bacteria;p__Pseudomonadota;c__Gammaproteobacteria;o__Nevskiales;f__Nevskiaceae;g__JACPFV01;s__	blast	94.2	iPHoP-RF;56.20
XM-P3-5-01A_k141_1062824_length_45605_cov_17.9920	XM-P3-5-01A_bin76	d__Bacteria;p__Myxococcota;c__Myxococcia;o__Myxococcales;f__Myxococcaceae;g__;s__	blast	93.4	iPHoP-RF;65.10
XM-P3-5-01A_k141_1082914_length_66504_cov_38.9994	RS_GCF_000263715.2	d__Bacteria;p__Pseudomonadota;c__Gammaproteobacteria;o__Pseudomonadales;f__Pseudomonadaceae;g__Pseudomonas_E;s__Pseudomonas_E synxantha_A	CRISPR	96.2	None
XM-P3-5-01A_k141_1176071_length_19911_cov_15.7034	HK-P10-4-01A_bin114	d__Bacteria;p__Pseudomonadota;c__Gammaproteobacteria;o__Nevskiales;f__Nevskiaceae;g__JACPFV01;s__	blast	94.6	iPHoP-RF;67.00
XM-P3-5-01A_k141_1184102_length_36157_cov_15.8196	XM-P2-5-01A_bin111	d__Bacteria;p__Gemmatimonadota;c__Gemmatimonadetes;o__Gemmatimonadales;f__Gemmatimonadaceae;g__;s__	blast	92.5	None
XM-P3-5-01A_k141_1523152_length_34146_cov_26.1967	GB_GCA_009777795.1	d__Bacteria;p__Patescibacteriota;c__Saccharimonadia;o__Saccharimonadales;f__Nanosyncoccaceae;g__WQUV01;s__WQUV01 sp009777795	iPHoP-RF	94.7	None
XM-P3-5-01A_k141_1526216_length_39125_cov_23.8459	ZH-P4-4-01A_bin171	d__Archaea;p__EX4484-52;c__EX4484-52;o__EX4484-52;f__;g__;s__	blast	93.7	iPHoP-RF;64.00
XM-P3-5-01A_k141_1697516_length_27171_cov_9.0002	RS_GCF_028283685.1	d__Bacteria;p__Acidobacteriota;c__Terriglobia;o__Terriglobales;f__Acidobacteriaceae;g__Edaphobacter;s__Edaphobacter sp028283685	iPHoP-RF	96.1	None
XM-P3-5-01A_k141_1719234_length_20270_cov_13.1981	RS_GCF_014656135.1	d__Bacteria;p__Actinomycetota;c__Actinomycetes;o__Streptomycetales;f__Streptomycetaceae;g__Streptomyces;s__Streptomyces thermodiastaticus	CRISPR	94.6	iPHoP-RF;64.80
XM-P3-5-01A_k141_2162473_length_31872_cov_13.0990	QD-P5-5-01A_bin83	d__Bacteria;p__Planctomycetota;c__Phycisphaerae;o__Tepidisphaerales;f__Tepidisphaeraceae;g__;s__	blast	91.7	None
XM-P3-5-01A_k141_836397_length_68102_cov_32.2947	RS_GCF_036881695.1	d__Bacteria;p__Actinomycetota;c__Actinomycetes;o__Mycobacteriales;f__Mycobacteriaceae;g__Corynebacterium;s__Corynebacterium sp036881695	iPHoP-RF	93.7	None
XM-P3A_k141_138671_length_15652_cov_25.2490	XM-P1B_bin38	d__Archaea;p__Thermoplasmatota;c__Poseidoniia;o__Poseidoniales;f__Poseidoniaceae;g__MGIIa-L3;s__	blast	93.2	iPHoP-RF;77.80
XM-P3A_k141_1491905_length_31635_cov_23.9463	RS_GCF_001025195.1	d__Bacteria;p__Actinomycetota;c__Actinomycetes;o__Actinomycetales;f__Bifidobacteriaceae;g__Bifidobacterium;s__Bifidobacterium catenulatum	CRISPR	99.5	iPHoP-RF;87.90
XM-P3A_k141_1504391_length_48262_cov_21.3378	GB_GCA_936928855.1	d__Bacteria;p__Pseudomonadota;c__Gammaproteobacteria;o__Nevskiales;f__Nevskiaceae;g__Flagellatimonas;s__Flagellatimonas sp936928855	CRISPR	96.5	blast;94.00 iPHoP-RF;72.80
XM-P3A_k141_2359735_length_37870_cov_11.9974	GB_GCA_007280205.1	d__Bacteria;p__Pseudomonadota;c__Gammaproteobacteria;o__Burkholderiales;f__Burkholderiaceae;g__Rhodoferax;s__Rhodoferax sp007280205	iPHoP-RF	90.5	None
XM-P3A_k141_2672810_length_25067_cov_13.4320	GB_GCA_014382705.1	d__Bacteria;p__Verrucomicrobiota;c__Verrucomicrobiia;o__Limisphaerales;f__UBA1096;g__UBA1096;s__UBA1096 sp014382705	blast	93.7	iPHoP-RF;72.20
XM-P3A_k141_2707534_length_37879_cov_25.7644	GB_GCA_023257855.1	d__Bacteria;p__Pseudomonadota;c__Gammaproteobacteria;o__Pseudomonadales;f__Pseudohongiellaceae;g__Eutrophocola;s__Eutrophocola sp023257855	blast	92.7	iPHoP-RF;81.40
XM-P3A_k141_2989756_length_28424_cov_21.4351	YJ-P9B_bin17	d__Bacteria;p__Verrucomicrobiota;c__Verrucomicrobiia;o__Opitutales;f__Coraliomargaritaceae;g__;s__	blast	91.7	iPHoP-RF;57.90
XM-P3A_k141_4481293_length_23311_cov_35.6125	HK-P1B_bin29	d__Bacteria;p__Pseudomonadota;c__Gammaproteobacteria;o__;f__;g__;s__	blast	93.3	iPHoP-RF;51.50
XM-P3A_k141_473706_length_41126_cov_131.5232	HK-P3A_bin14	d__Bacteria;p__Bacteroidota;c__Bacteroidia;o__Cytophagales_A;f__Amoebophilaceae;g__;s__	blast	92.6	iPHoP-RF;68.20
XM-P3A_k141_667992_length_42383_cov_16.0011	GB_GCA_937995865.1	d__Bacteria;p__Pseudomonadota;c__Alphaproteobacteria;o__Rhodobacterales;f__Rhodobacteraceae;g__Shimia_B;s__Shimia_B sp937995865	blast	91.9	None
XM-P4-1-01A_k141_1151657_length_37966_cov_12.9994	RS_GCF_020037025.1	d__Bacteria;p__Actinomycetota;c__Actinomycetes;o__Streptomycetales;f__Streptomycetaceae;g__Streptomyces;s__Streptomyces huiliensis	CRISPR	92.5	None
XM-P4-1-01A_k141_1201323_length_28984_cov_10.1475	RS_GCF_014287515.2	d__Bacteria;p__Bacillota;c__Clostridia;o__Lachnospirales;f__Lachnospiraceae;g__Roseburia;s__Roseburia rectibacter	CRISPR	98.3	None
XM-P4-2-01A_k141_2070964_length_66494_cov_12.9978	XM-P3-1-01A_bin24	d__Bacteria;p__Acidobacteriota;c__UBA6911;o__RPQK01;f__JANQFM01;g__;s__	blast	93.8	iPHoP-RF;74.10
XM-P4-3-01A_k141_2614644_length_39317_cov_9.1245	RS_GCF_009862125.1	d__Bacteria;p__Actinomycetota;c__Actinomycetes;o__Streptomycetales;f__Streptomycetaceae;g__Streptomyces;s__Streptomyces sp009862125	CRISPR	90.7	None
XM-P4-4-01A_k141_1401332_length_31079_cov_11.1755	SZ-P7B_bin40	d__Bacteria;p__Verrucomicrobiota;c__Verrucomicrobiia;o__Opitutales;f__Coraliomargaritaceae;g__;s__	blast	92.1	iPHoP-RF;51.20
XM-P4-4-01A_k141_2708961_length_139092_cov_11.1325	RS_GCF_021696945.1	d__Bacteria;p__Actinomycetota;c__Actinomycetes;o__Streptomycetales;f__Streptomycetaceae;g__Streptomyces;s__Streptomyces sp021696945	CRISPR	98.7	None
XM-P4-4-01A_k141_3867676_length_41537_cov_15.9679	GB_GCA_025351745.1	d__Bacteria;p__Pseudomonadota;c__Gammaproteobacteria;o__Burkholderiales;f__Burkholderiaceae;g__Rhodoferax_C;s__Rhodoferax_C sp025351745	iPHoP-RF	92.4	None
XM-P4-5-01A_k141_1101599_length_42513_cov_33.7401	RS_GCF_006517815.1	d__Bacteria;p__Actinomycetota;c__Actinomycetes;o__Actinomycetales;f__Micrococcaceae;g__Arthrobacter;s__Arthrobacter niigatensis	blast	95.3	iPHoP-RF;83.60
XM-P4-5-01A_k141_1114619_length_109801_cov_39.0129	RS_GCF_036503815.1	d__Bacteria;p__Pseudomonadota;c__Gammaproteobacteria;o__Enterobacterales;f__Enterobacteriaceae;g__Escherichia;s__Escherichia coli_F	CRISPR	94	iPHoP-RF;62.20
XM-P4-5-01A_k141_1517087_length_28421_cov_27.0000	QD-P2-5-01A_bin162	d__Bacteria;p__Actinomycetota;c__Rubrobacteria;o__Rubrobacterales;f__Rubrobacteraceae;g__;s__	blast	93.9	None
XM-P4-5-01A_k141_1540623_length_54034_cov_20.9993	RS_GCF_900109745.1	d__Bacteria;p__Pseudomonadota;c__Gammaproteobacteria;o__Burkholderiales;f__Burkholderiaceae;g__Roseateles;s__Roseateles sp900109745	blast	92.9	iPHoP-RF;61.70
XM-P4-5-01A_k141_1557210_length_37059_cov_12.9936	RS_GCF_018398335.1	d__Bacteria;p__Pseudomonadota;c__Alphaproteobacteria;o__Rhizobiales;f__Beijerinckiaceae;g__Chelatococcus;s__Chelatococcus sp018398335	blast	93.9	iPHoP-RF;54.40
XM-P4-5-01A_k141_1643985_length_54324_cov_30.6508	RS_GCF_018613695.1	d__Bacteria;p__Actinomycetota;c__Actinomycetes;o__Actinomycetales;f__Micrococcaceae;g__Arthrobacter;s__Arthrobacter sp018613695	blast	94.5	iPHoP-RF;70.40
XM-P4-5-01A_k141_1853777_length_20728_cov_30.0079	SY-P5-5-01A_bin120	d__Bacteria;p__Patescibacteriota;c__Saccharimonadia;o__Saccharimonadales;f__;g__;s__	blast	91.6	iPHoP-RF;52.50
XM-P4-5-01A_k141_203927_length_34077_cov_58.6758	RS_GCF_001484605.1	d__Bacteria;p__Actinomycetota;c__Actinomycetes;o__Actinomycetales;f__Micrococcaceae;g__Arthrobacter;s__Arthrobacter sulfonivorans_A	blast	94.3	iPHoP-RF;75.00
XM-P4-5-01A_k141_244887_length_37159_cov_52.0014	GB_GCA_000696385.1	d__Bacteria;p__Pseudomonadota;c__Gammaproteobacteria;o__Enterobacterales;f__Vibrionaceae;g__Vibrio;s__Vibrio metoecus	iPHoP-RF	90.8	None
XM-P4-5-01A_k141_262335_length_43654_cov_83.0241	RS_GCF_018613695.1	d__Bacteria;p__Actinomycetota;c__Actinomycetes;o__Actinomycetales;f__Micrococcaceae;g__Arthrobacter;s__Arthrobacter sp018613695	iPHoP-RF	94.7	None
XM-P4-5-01A_k141_387240_length_41379_cov_16.0582	RS_GCF_000721935.1	d__Bacteria;p__Actinomycetota;c__Actinomycetes;o__Streptomycetales;f__Streptomycetaceae;g__Streptomyces;s__Streptomyces sp000721935	CRISPR	94.2	None
XM-P4-5-01A_k141_423322_length_37710_cov_12.0000	HN-P5-5-01A_bin41	d__Bacteria;p__Actinomycetota;c__Actinomycetes;f__Micrococcaceae;g__Arthrobacter;s__	blast	94.4	iPHoP-RF;82.80
XM-P4-5-01A_k141_669229_length_27861_cov_12.0000	RS_GCF_017916425.1	d__Bacteria;p__Actinomycetota;c__Actinomycetes;o__Propionibacteriales;f__Nocardioidaceae;g__Nocardioides;s__Nocardioides sp017916425	blast	92.9	iPHoP-RF;72.40
XM-P4-5-01A_k141_823819_length_46117_cov_23.9983	RS_GCF_000741215.1	d__Bacteria;p__Actinomycetota;c__Actinomycetes;o__Actinomycetales;f__Bifidobacteriaceae;g__Bifidobacterium;s__Bifidobacterium pullorum_B	CRISPR	96.3	iPHoP-RF;56.50
XM-P4-5-01A_k141_867971_length_40984_cov_15.0036	SZ-P9-5-01A_bin93	d__Bacteria;p__Actinomycetota;c__Acidimicrobiia;o__Acidimicrobiales;f__;g__;s__	blast	92.1	None
XM-P5-3-01A_k141_3382576_length_22220_cov_8.6587	GB_GCA_009377845.1	d__Bacteria;p__Nitrospirota;c__Nitrospiria;o__Nitrospirales;f__UBA8639;g__Nitrospira_E;s__Nitrospira_E sp009377845	blast	92.1	iPHoP-RF;69.10
XM-P5-4-01A_k141_2503568_length_42490_cov_11.9800	GB_GCA_945876945.1	d__Bacteria;p__Pseudomonadota;c__Gammaproteobacteria;o__Ga0077536;f__Ga0077536;g__Ga0077536;s__Ga0077536 sp945876945	CRISPR	90.1	None
XM-P5-5-01A_k141_1318748_length_11110_cov_110.0000	RS_GCF_036961685.1	d__Bacteria;p__Pseudomonadota;c__Gammaproteobacteria;o__Burkholderiales;f__Burkholderiaceae;g__Telluria;s__Telluria sp036961685	blast	94.2	iPHoP-RF;63.50
XM-P5-5-01A_k141_1323562_length_56507_cov_18.0000	SY-P1-5-01A_bin4	d__Bacteria;p__Myxococcota;c__Myxococcia;o__Myxococcales;f__;g__;s__	blast	92.8	None
XM-P5-5-01A_k141_1367362_length_48841_cov_15.2795	GB_GCA_019636175.1	d__Bacteria;p__Pseudomonadota;c__Alphaproteobacteria;o__Caulobacterales;f__Caulobacteraceae;g__Caulobacter;s__Caulobacter sp019636175	blast	93.2	iPHoP-RF;69.50
XM-P5-5-01A_k141_1510614_length_26285_cov_54.9820	YT-P3-4-01A_bin55	d__Bacteria;p__Pseudomonadota;c__Gammaproteobacteria;o__Burkholderiales;f__Burkholderiaceae;g__Noviherbaspirillum;s__	blast	93	None
XM-P5-5-01A_k141_2059960_length_43670_cov_19.2886	ZH-P10-5-01A_bin154	d__Bacteria;p__Actinomycetota;c__Actinomycetes;f__Micrococcaceae;g__Arthrobacter;s__	blast	96	iPHoP-RF;65.10
XM-P5-5-01A_k141_2128972_length_29137_cov_14.0000	GB_GCA_038209515.1	d__Bacteria;p__Gemmatimonadota;c__Gemmatimonadetes;o__Gemmatimonadales;f__GWC2-71-9;g__JACDDX01;s__JACDDX01 sp038209515	iPHoP-RF	93.1	None
XM-P5-5-01A_k141_213631_length_37093_cov_21.0000	RS_GCF_031457855.1	d__Bacteria;p__Actinomycetota;c__Actinomycetes;o__Propionibacteriales;f__Nocardioidaceae;g__Nocardioides;s__Nocardioides sp031457855	blast	95.1	iPHoP-RF;74.80
XM-P5-5-01A_k141_2361901_length_48658_cov_162.0033	RS_GCF_000284255.1	d__Bacteria;p__Pseudomonadota;c__Gammaproteobacteria;o__Burkholderiales;f__Burkholderiaceae;g__Rubrivivax;s__Rubrivivax gelatinosus_A	CRISPR	93.4	None
XM-P5-5-01A_k141_2370621_length_57379_cov_23.0093	RS_GCF_029626105.1	d__Bacteria;p__Actinomycetota;c__Actinomycetes;o__Mycobacteriales;f__Micromonosporaceae;g__Micromonospora_E;s__Micromonospora_E sp029626105	CRISPR	98.2	iPHoP-RF;52.00
XM-P5-5-01A_k141_2370621_length_57379_cov_23.0093	RS_GCF_900188005.1	d__Bacteria;p__Actinomycetota;c__Actinomycetes;o__Mycobacteriales;f__Micromonosporaceae;g__Actinoplanes;s__Actinoplanes regularis	CRISPR	97.9	blast;91.80 iPHoP-RF;85.40
XM-P5B_k141_1013736_length_28252_cov_13.1656	YJ-P1-1-01A_bin77	d__Bacteria;p__Pseudomonadota;c__Gammaproteobacteria;o__Enterobacterales;f__Alteromonadaceae;g__;s__	blast	91.4	iPHoP-RF;73.00
XM-P5B_k141_1270761_length_27520_cov_35.1769	WH-P5B_bin30	d__Bacteria;p__Pseudomonadota;c__Alphaproteobacteria;o__Caulobacterales;f__Caulobacteraceae;g__Brevundimonas;s__	blast	93	iPHoP-RF;59.50
XM-P5B_k141_1371046_length_40327_cov_25.0910	RS_GCF_016918765.2	d__Bacteria;p__Pseudomonadota;c__Gammaproteobacteria;o__Nevskiales;f__Nevskiaceae;g__Flagellatimonas;s__Flagellatimonas centrodinii	blast	95.1	iPHoP-RF;58.40
XM-P5B_k141_1403585_length_38662_cov_16.4114	GB_GCA_028698335.1	d__Bacteria;p__Pseudomonadota;c__Gammaproteobacteria;o__Nevskiales;f__Nevskiaceae;g__Fontimonas;s__Fontimonas sp028698335	CRISPR	98.8	None
XM-P5B_k141_1854529_length_37230_cov_29.8524	GB_GCA_036835225.1	d__Bacteria;p__Pseudomonadota;c__Gammaproteobacteria;o__Burkholderiales;f__Burkholderiaceae;g__Rhodoferax;s__Rhodoferax sp036835225	iPHoP-RF	96.7	None
XM-P5B_k141_2269565_length_27367_cov_32.7511	ZH-P8-1-01A_bin105	d__Bacteria;p__Patescibacteriota;c__Saccharimonadia;o__Saccharimonadales;f__SZUA-47;g__;s__	blast	91.6	iPHoP-RF;89.50
XM-P5B_k141_2410631_length_40110_cov_14.0000	RS_GCF_019711615.1	d__Bacteria;p__Pseudomonadota;c__Alphaproteobacteria;o__Sphingomonadales;f__Sphingomonadaceae;g__Qipengyuania;s__Qipengyuania intermedia	iPHoP-RF	93.7	None
XM-P5B_k141_2613058_length_19141_cov_13.0645	MM-P9A_bin4	d__Bacteria;p__Pseudomonadota;c__Gammaproteobacteria;o__Enterobacterales;f__Vibrionaceae;g__Vibrio;s__	blast	92.1	iPHoP-RF;70.00
XM-P5B_k141_2934379_length_38338_cov_16.1002	GB_GCA_023257035.1	d__Bacteria;p__Actinomycetota;c__Acidimicrobiia;o__Acidimicrobiales;f__Ilumatobacteraceae;g__Casp-actino5;s__Casp-actino5 sp023257035	blast	91.1	None
XM-P5B_k141_3054044_length_35180_cov_35.1614	RS_GCF_019711565.1	d__Bacteria;p__Pseudomonadota;c__Alphaproteobacteria;o__Sphingomonadales;f__Sphingomonadaceae;g__Qipengyuania;s__Qipengyuania proteolytica	blast	93.1	iPHoP-RF;78.00
XM-P5B_k141_375141_length_41501_cov_15.1919	XM-P7A_bin43	d__Bacteria;p__Pseudomonadota;c__Gammaproteobacteria;o__Nevskiales;f__;g__;s__	blast	93.8	None
XM-P5B_k141_4174728_length_189221_cov_24.7407	WH-P5B_bin144	d__Bacteria;p__Bacteroidota;c__Bacteroidia;o__Flavobacteriales;f__Flavobacteriaceae;g__UBA7446;s__	iPHoP-RF	93.4	None
XM-P5B_k141_4279432_length_28697_cov_15.0180	GB_GCA_913050055.1	d__Bacteria;p__Bacteroidota;c__Bacteroidia;o__Cytophagales;f__Cyclobacteriaceae;g__UBA4465;s__UBA4465 sp913050055	blast	93.9	None
XM-P5B_k141_851922_length_88036_cov_19.0487	GB_GCA_900317315.1	d__Bacteria;p__Bacillota;c__Clostridia;o__Oscillospirales;f__Acutalibacteraceae;g__Ruminococcoides;s__Ruminococcoides sp900317315	CRISPR	91	None
XM-P5B_k141_984249_length_52659_cov_14.2972	WH-P9B_bin19	d__Bacteria;p__Pseudomonadota;c__Gammaproteobacteria;o__Nevskiales;f__Nevskiaceae;g__Fontimonas;s__	blast	93.7	iPHoP-RF;59.80
XM-P6-1-01A_k141_2655654_length_34212_cov_11.0000	GB_GCA_902464575.1	d__Bacteria;p__Actinomycetota;c__Coriobacteriia;o__Coriobacteriales;f__Coriobacteriaceae;g__Collinsella;s__Collinsella sp902464575	CRISPR	98.2	None
XM-P6-1-01A_k141_3646265_length_45395_cov_14.1184	HN-P7-3-01A_bin16	d__Bacteria;p__Actinomycetota;c__Acidimicrobiia;o__UBA5794;f__JAOTWH01;g__JBFJZV01;s__	blast	93.4	None
XM-P6-3-01A_k141_2793642_length_31873_cov_9.9742	SZ-P5A_bin109	d__Bacteria;p__Bacteroidota;c__Bacteroidia;o__Flavobacteriales;f__Flavobacteriaceae;g__Asprobacillus;s__	blast	93.9	iPHoP-RF;79.00
XM-P6-4-01A_k141_1373158_length_34735_cov_19.5069	BF-P3-4-01A_bin10	d__Bacteria;p__Pseudomonadota;c__Gammaproteobacteria;o__Pseudomonadales;f__Azotimanducaceae;g__;s__	blast	94.1	iPHoP-RF;77.10
XM-P6-5-01A_k141_106191_length_27937_cov_15.0000	RS_GCF_013409625.1	d__Bacteria;p__Actinomycetota;c__Actinomycetes;o__Propionibacteriales;f__Nocardioidaceae;g__Nocardioides;s__Nocardioides kongjuensis	blast	93.7	iPHoP-RF;91.10
XM-P6-5-01A_k141_167993_length_43191_cov_36.0000	RS_GCF_029531655.1	d__Bacteria;p__Bdellovibrionota;c__Bdellovibrionia;o__Bdellovibrionales;f__Bdellovibrionaceae;g__Bdellovibrio;s__Bdellovibrio svalbardensis	iPHoP-RF	92.1	None
XM-P6-5-01A_k141_1825408_length_36206_cov_15.9939	RS_GCF_041242975.1	d__Bacteria;p__Pseudomonadota;c__Gammaproteobacteria;o__Xanthomonadales;f__Xanthomonadaceae;g__Xanthomonas_A;s__Xanthomonas_A sp041242975	CRISPR	97.6	None
XM-P6-5-01A_k141_1831011_length_52753_cov_26.0005	RS_GCF_032086495.1	d__Bacteria;p__Pseudomonadota;c__Alphaproteobacteria;o__Caulobacterales;f__Caulobacteraceae;g__Brevundimonas;s__Brevundimonas diminuta_D	blast	97.3	iPHoP-RF;53.00
XM-P6-5-01A_k141_1859061_length_16066_cov_19.0030	RS_GCF_024662235.1	d__Bacteria;p__Actinomycetota;c__Actinomycetes;o__Propionibacteriales;f__Nocardioidaceae;g__Nocardioides;s__Nocardioides sp018831735	blast	94	iPHoP-RF;82.20
XM-P6-5-01A_k141_1891343_length_29431_cov_41.3664	BF-P8-6-01A_bin36	d__Bacteria;p__Planctomycetota;c__Planctomycetia;o__Gemmatales;f__Gemmataceae;g__JALHQU01;s__	blast	93.3	iPHoP-RF;53.30
XM-P6-5-01A_k141_1985796_length_40723_cov_55.9988	SY-P6-5-01A_bin170	d__Bacteria;p__Patescibacteriota;c__Microgenomatia;o__Levybacterales;f__UBA12049;g__;s__	blast	92.4	iPHoP-RF;71.90
XM-P6-5-01A_k141_2253461_length_19376_cov_15.0000	GB_GCA_900472925.1	d__Bacteria;p__Pseudomonadota;c__Alphaproteobacteria;o__Rhizobiales;f__Rhizobiaceae;g__Agrobacterium;s__Agrobacterium sp900472925	iPHoP-RF	96.4	None
XM-P6-5-01A_k141_290720_length_23430_cov_49.2719	RS_GCF_040548885.1	d__Bacteria;p__Actinomycetota;c__Actinomycetes;o__Actinomycetales;f__Micrococcaceae;g__Arthrobacter;s__Arthrobacter bambusae_C	iPHoP-RF	95.1	None
XM-P6-5-01A_k141_303567_length_53786_cov_25.8914	RS_GCF_030466625.1	d__Bacteria;p__Actinomycetota;c__Actinomycetes;o__Propionibacteriales;f__Nocardioidaceae;g__Nocardioides;s__Nocardioides sp030466625	blast	92.1	iPHoP-RF;67.70
XM-P6-5-01A_k141_570538_length_40368_cov_279.3333	RS_GCF_009759685.1	d__Bacteria;p__Pseudomonadota;c__Gammaproteobacteria;o__Pseudomonadales;f__Moraxellaceae;g__Acinetobacter;s__Acinetobacter baumannii	CRISPR	97.2	blast;96.20 iPHoP-RF;96.10
XM-P6-5-01A_k141_858667_length_43366_cov_15.1774	YT-P7-5-01A_bin8	d__Bacteria;p__Verrucomicrobiota;c__Verrucomicrobiia;o__Verrucomicrobiales;f__Verrucomicrobiaceae;g__;s__	blast	91.4	None
XM-P6-5-01A_k141_876700_length_58055_cov_124.3115	RS_GCF_021648885.1	d__Bacteria;p__Actinomycetota;c__Actinomycetes;o__Propionibacteriales;f__Nocardioidaceae;g__Nocardioides;s__Nocardioides potassii	blast	91.9	None
XM-P6-5-01A_k141_93175_length_68301_cov_22.1936	SY-P10-5-01A_bin72	d__Bacteria;p__Actinomycetota;c__Nitriliruptoria;o__Euzebyales;f__Egibacteraceae;g__;s__	blast	92.4	None
XM-P7-1-01A_k141_2124269_length_47238_cov_16.0003	RS_GCF_030814475.1	d__Bacteria;p__Pseudomonadota;c__Alphaproteobacteria;o__Rhizobiales;f__Rhizobiaceae;g__Pararhizobium;s__Pararhizobium capsulatum	iPHoP-RF	95.7	None
XM-P7-1-01A_k141_3870874_length_49497_cov_9.0000	RS_GCF_000959525.1	d__Bacteria;p__Pseudomonadota;c__Gammaproteobacteria;o__Burkholderiales;f__Burkholderiaceae;g__Burkholderia;s__Burkholderia multivorans	blast	96.8	iPHoP-RF;83.90
XM-P7-4-01A_k141_1416684_length_20301_cov_12.0371	XM-P1-5-01A_bin142	d__Bacteria;p__Actinomycetota;c__Actinomycetes;o__Mycobacteriales;f__SCTD01;g__RYN-111;s__	blast	91.7	iPHoP-RF;67.70
XM-P7-4-01A_k141_3512289_length_61438_cov_11.2626	RS_GCF_000243415.2	d__Bacteria;p__Actinomycetota;c__Actinomycetes;o__Mycobacteriales;f__Mycobacteriaceae;g__Mycobacterium;s__Mycobacterium tusciae_A	iPHoP-RF	96.4	None
XM-P7-4-01A_k141_773213_length_53111_cov_20.9062	GB_GCA_016839815.1	d__Archaea;p__Asgardarchaeota;c__Heimdallarchaeia;o__Hodarchaeales;f__Hodarchaeaceae;g__Hodarchaeum;s__Hodarchaeum sp016839815	iPHoP-RF	93.7	None
XM-P7-5-01A_k141_1054836_length_31933_cov_12.0000	RS_GCF_031455195.1	d__Bacteria;p__Actinomycetota;c__Actinomycetes;o__Actinomycetales;f__Micrococcaceae;g__Arthrobacter;s__Arthrobacter nitroguajacolicus_D	iPHoP-RF	91.1	None
XM-P7-5-01A_k141_1095760_length_51949_cov_33.6893	ZS-P8-6-01A_bin9	d__Bacteria;p__Actinomycetota;c__Actinomycetes;o__Propionibacteriales;f__Nocardioidaceae;g__Aeromicrobium;s__	blast	95	iPHoP-RF;83.60
XM-P7-5-01A_k141_1118419_length_40380_cov_18.2165	RS_GCF_019697375.1	d__Bacteria;p__Actinomycetota;c__Actinomycetes;o__Mycobacteriales;f__Micromonosporaceae;g__Micromonospora;s__Micromonospora tarapacensis	CRISPR	91.8	None
XM-P7-5-01A_k141_1173814_length_58133_cov_30.3215	RS_GCF_014694315.1	d__Bacteria;p__Actinomycetota;c__Actinomycetes;o__Actinomycetales;f__Micrococcaceae;g__Arthrobacter;s__Arthrobacter ipis	iPHoP-RF	93.4	None
XM-P7-5-01A_k141_1356736_length_26682_cov_38.1605	RS_GCF_023824315.1	d__Bacteria;p__Pseudomonadota;c__Gammaproteobacteria;o__Pseudomonadales;f__Moraxellaceae;g__Acinetobacter;s__Acinetobacter tibetensis	iPHoP-RF	94.4	blast;91.80
XM-P7-5-01A_k141_1481820_length_56928_cov_18.0300	RS_GCF_001424685.1	d__Bacteria;p__Pseudomonadota;c__Alphaproteobacteria;o__Rhizobiales;f__Rhizobiaceae;g__Aureimonas_A;s__Aureimonas_A sp001424685	blast	93.9	None
XM-P7-5-01A_k141_148685_length_24434_cov_65.0000	RS_GCF_000238915.1	d__Bacteria;p__Actinomycetota;c__Actinomycetes;o__Actinomycetales;f__Micrococcaceae;g__Arthrobacter;s__Arthrobacter globiformis	iPHoP-RF	94.1	None
XM-P7-5-01A_k141_151969_length_47110_cov_20.9848	SY-P7-5-01A_bin56	d__Bacteria;p__Actinomycetota;c__Actinomycetes;o__Propionibacteriales;f__Propionibacteriaceae;g__Microlunatus;s__	blast	93.7	None
XM-P7-5-01A_k141_1659011_length_196420_cov_16.8073	RS_GCF_950097975.1	d__Bacteria;p__Actinomycetota;c__Actinomycetes;o__Actinomycetales;f__Microbacteriaceae;g__Microbacterium;s__Microbacterium sp950097975	blast	93.5	iPHoP-RF;67.70
XM-P7-5-01A_k141_1665945_length_31245_cov_10.0072	RS_GCF_004331035.1	d__Bacteria;p__Pseudomonadota;c__Gammaproteobacteria;o__Pseudomonadales;f__Moraxellaceae;g__Acinetobacter;s__Acinetobacter sp004331035	CRISPR	98.3	iPHoP-RF;92.10
XM-P7-5-01A_k141_1667713_length_34943_cov_28.5156	RS_GCF_014647595.1	d__Bacteria;p__Actinomycetota;c__Actinomycetes;o__Actinomycetales;f__Micrococcaceae;g__Arthrobacter;s__Arthrobacter histidinolovorans	iPHoP-RF	94.7	None
XM-P7-5-01A_k141_168023_length_23848_cov_33.9915	RS_GCF_040812005.1	d__Bacteria;p__Actinomycetota;c__Actinomycetes;o__Actinomycetales;f__Micrococcaceae;g__Arthrobacter;s__Arthrobacter sp040812005	blast	94.3	iPHoP-RF;57.30
XM-P7-5-01A_k141_1742295_length_37796_cov_11.5052	RS_GCF_002135335.1	d__Bacteria;p__Pseudomonadota;c__Gammaproteobacteria;o__Pseudomonadales;f__Moraxellaceae;g__Acinetobacter;s__Acinetobacter sp002135335	CRISPR	96.3	iPHoP-RF;77.10
XM-P7-5-01A_k141_1744094_length_45384_cov_35.2646	GB_GCA_036405055.1	d__Bacteria;p__Pseudomonadota;c__Alphaproteobacteria;o__Caulobacterales;f__Caulobacteraceae;g__Brevundimonas;s__Brevundimonas sp036405055	iPHoP-RF	94.7	None
XM-P7-5-01A_k141_1825577_length_28027_cov_18.6258	RS_GCF_011762005.1	d__Bacteria;p__Pseudomonadota;c__Alphaproteobacteria;o__Sphingomonadales;f__Sphingomonadaceae;g__Qipengyuania;s__Qipengyuania flava	blast	92.7	iPHoP-RF;56.50
XM-P7-5-01A_k141_1827402_length_28634_cov_18.9647	RS_GCF_031179385.1	d__Bacteria;p__Actinomycetota;c__Actinomycetes;o__Actinomycetales;f__Micrococcaceae;g__Arthrobacter_D;s__Arthrobacter_D sp031179385	iPHoP-RF	96.7	None
XM-P7-5-01A_k141_1858574_length_28477_cov_42.2126	YJ-P2-5-01A_bin9	d__Bacteria;p__Actinomycetota;c__Actinomycetes;f__Micrococcaceae;g__Arthrobacter;s__	blast	94.1	iPHoP-RF;53.60
XM-P7-5-01A_k141_191140_length_11308_cov_21.0019	RS_GCF_035916955.1	d__Bacteria;p__Pseudomonadota;c__Gammaproteobacteria;o__Burkholderiales;f__Burkholderiaceae;g__Noviherbaspirillum;s__Noviherbaspirillum album	iPHoP-RF	96.4	blast;95.60
XM-P7-5-01A_k141_2023008_length_31174_cov_13.0000	RS_GCF_029537485.1	d__Bacteria;p__Pseudomonadota;c__Gammaproteobacteria;o__Pseudomonadales;f__Pseudomonadaceae;g__Pseudomonas_E;s__Pseudomonas_E sp029537485	iPHoP-RF	94.4	None
XM-P7-5-01A_k141_2032459_length_39220_cov_16.9929	GB_GCA_018820275.1	d__Bacteria;p__Pseudomonadota;c__Alphaproteobacteria;o__Caulobacterales;f__Caulobacteraceae;g__Brevundimonas;s__Brevundimonas sp018820275	iPHoP-RF	95.4	None
XM-P7-5-01A_k141_2070682_length_27690_cov_16.9110	RS_GCF_030499575.1	d__Bacteria;p__Actinomycetota;c__Actinomycetes;o__Streptomycetales;f__Streptomycetaceae;g__Streptomyces;s__Streptomyces sp030499575	iPHoP-RF	96.1	None
XM-P7-5-01A_k141_250755_length_22335_cov_40.6999	SY-P7-5-01A_bin56	d__Bacteria;p__Actinomycetota;c__Actinomycetes;o__Propionibacteriales;f__Propionibacteriaceae;g__Microlunatus;s__	blast	95.2	iPHoP-RF;71.10
XM-P7-5-01A_k141_259275_length_44998_cov_27.2346	RS_GCF_002929305.1	d__Bacteria;p__Actinomycetota;c__Actinomycetes;o__Actinomycetales;f__Micrococcaceae;g__Specibacter;s__Specibacter sp002929305	blast	92.3	None
XM-P7-5-01A_k141_268321_length_51482_cov_316.8134	RS_GCF_006517815.1	d__Bacteria;p__Actinomycetota;c__Actinomycetes;o__Actinomycetales;f__Micrococcaceae;g__Arthrobacter;s__Arthrobacter niigatensis	blast	93.7	iPHoP-RF;73.70
XM-P7-5-01A_k141_275320_length_28609_cov_118.0283	RS_GCF_021919345.1	d__Bacteria;p__Actinomycetota;c__Actinomycetes;o__Actinomycetales;f__Micrococcaceae;g__Arthrobacter;s__Arthrobacter nicotinovorans	iPHoP-RF	97.1	None
XM-P7-5-01A_k141_301232_length_22866_cov_12.8580	GB_GCA_031178065.1	d__Bacteria;p__Pseudomonadota;c__Alphaproteobacteria;o__Sphingomonadales;f__Sphingomonadaceae;g__Pelagerythrobacter;s__Pelagerythrobacter sp031178065	blast	93.5	iPHoP-RF;64.50
XM-P7-5-01A_k141_361491_length_36316_cov_63.0000	RS_GCF_013314975.1	d__Bacteria;p__Actinomycetota;c__Actinomycetes;o__Actinomycetales;f__Micrococcaceae;g__Arthrobacter;s__Arthrobacter oxydans	blast	93	iPHoP-RF;81.10
XM-P7-5-01A_k141_46636_length_36127_cov_19.8950	YT-P6-5-01A_bin82	d__Bacteria;p__Pseudomonadota;c__Gammaproteobacteria;o__Xanthomonadales;f__Xanthomonadaceae;g__Cognatilysobacter;s__	blast	93.7	None
XM-P7-5-01A_k141_559610_length_25730_cov_33.7614	RS_GCF_900110035.1	d__Bacteria;p__Pseudomonadota;c__Alphaproteobacteria;o__Sphingomonadales;f__Sphingomonadaceae;g__Sphingomonas;s__Sphingomonas gellani	blast	92.6	iPHoP-RF;59.00
XM-P7-5-01A_k141_865947_length_41217_cov_52.0000	RS_GCF_040685055.1	d__Bacteria;p__Actinomycetota;c__Actinomycetes;o__Actinomycetales;f__Micrococcaceae;g__Arthrobacter;s__Arthrobacter sp040685055	iPHoP-RF	92.8	None
XM-P7A_k141_1158749_length_73187_cov_11.3344	GB_GCA_913042895.1	d__Bacteria;p__Verrucomicrobiota;c__Verrucomicrobiia;o__Limisphaerales;f__UBA1100;g__UBA1100;s__UBA1100 sp913042895	blast	93	iPHoP-RF;70.90
XM-P7A_k141_1639627_length_55718_cov_30.8485	DL-P3A_bin33	d__Archaea;p__Thermoplasmatota;c__Poseidoniia;o__Poseidoniales;f__Poseidoniaceae;g__Poseidonia;s__	blast	95.8	iPHoP-RF;65.80
XM-P7A_k141_1643941_length_40192_cov_21.4942	YJ-P3A_bin51	d__Bacteria;p__Bacteroidota;c__Bacteroidia;o__Flavobacteriales;f__Sanyastnellaceae;g__UA16;s__	blast	96.7	iPHoP-RF;60.30
XM-P7A_k141_2006316_length_41496_cov_34.2591	ZS-P4-1-01A_bin36	d__Bacteria;p__Pseudomonadota;c__Gammaproteobacteria;o__Enterobacterales;f__Vibrionaceae;g__Vibrio;s__	blast	95.4	iPHoP-RF;61.10
XM-P7A_k141_223543_length_37541_cov_21.1106	RS_GCF_001543325.1	d__Bacteria;p__Bacteroidota;c__Bacteroidia;o__Flavobacteriales;f__Flavobacteriaceae;g__Lutibacter;s__Lutibacter profundi	CRISPR	97.2	iPHoP-RF;68.00
XM-P7A_k141_2723450_length_52870_cov_41.1047	WH-P3C_bin97	d__Bacteria;p__Patescibacteriota;c__Minisyncoccia;o__UBA9973;f__UBA918;g__OLB19;s__	blast	91.8	iPHoP-RF;85.10
XM-P7A_k141_2925210_length_58387_cov_10.9965	GB_GCA_903897335.1	d__Bacteria;p__Pseudomonadota;c__Gammaproteobacteria;o__Chromatiales;f__Chromatiaceae;g__Chromatium;s__Chromatium sp903897335	blast	91.7	iPHoP-RF;60.90
XM-P7A_k141_1435117_length_21537_cov_31.9765	XM-P1B_bin38	d__Archaea;p__Thermoplasmatota;c__Poseidoniia;o__Poseidoniales;f__Poseidoniaceae;g__MGIIa-L3;s__	blast	91.4	iPHoP-RF;61.70
XM-P7A_k141_147513_length_20237_cov_100.9573	ZS-P3B_bin43	d__Bacteria;p__Bacteroidota;c__Bacteroidia;o__Flavobacteriales;f__Flavobacteriaceae;g__Arcticimaribacter;s__	blast	91.6	iPHoP-RF;70.00
XM-P7A_k141_1707459_length_18919_cov_18.0023	GB_GCA_035324355.1	d__Bacteria;p__Patescibacteriota;c__Minisyncoccia;o__UBA9973;f__UBA918;g__OLB19;s__OLB19 sp035324355	iPHoP-RF	94.1	None
XM-P7A_k141_1740192_length_17780_cov_12.3192	ZH-P8-1-01A_bin105	d__Bacteria;p__Patescibacteriota;c__Saccharimonadia;o__Saccharimonadales;f__SZUA-47;g__;s__	blast	94.6	iPHoP-RF;63.00
XM-P7A_k141_2283638_length_22292_cov_45.4663	BF-P9-5-01A_bin64	d__Bacteria;p__Pseudomonadota;c__Gammaproteobacteria;o__Enterobacterales;f__Vibrionaceae;g__Vibrio;s__	iPHoP-RF	97.1	None
XM-P7A_k141_2507837_length_25127_cov_28.3508	RS_GCF_001571265.1	d__Bacteria;p__Pseudomonadota;c__Gammaproteobacteria;o__Enterobacterales;f__Enterobacteriaceae;g__Cedecea;s__Cedecea neteri	iPHoP-RF	93.1	None
XM-P7A_k141_2629404_length_18131_cov_11.2332	GB_GCA_937924895.1	d__Bacteria;p__Pseudomonadota;c__Alphaproteobacteria;o__Puniceispirillales;f__Puniceispirillaceae;g__UBA685;s__UBA685 sp937924895	blast	92.6	iPHoP-RF;63.80
XM-P7A_k141_2631108_length_34736_cov_14.4345	GB_GCA_020629285.1	d__Bacteria;p__Bacteroidota;c__Bacteroidia;o__Flavobacteriales;f__Flavobacteriaceae;g__Maribacter;s__Maribacter sp020629285	iPHoP-RF	95.1	None
XM-P7A_k141_498951_length_18025_cov_23.8631	GB_GCA_024402735.1	d__Bacteria;p__Pseudomonadota;c__Alphaproteobacteria;o__Rs-D84;f__Rs-D84;g__Enterousia;s__Enterousia sp024402735	iPHoP-RF	93.7	None
XM-P7A_k141_894212_length_30571_cov_14.0920	GB_GCA_003210795.1	d__Bacteria;p__Cyanobacteriota;c__Cyanobacteriia;o__PCC-6307;f__Cyanobiaceae;g__Parasynechococcus;s__Parasynechococcus sp003210795	iPHoP-RF	96.7	None
YJ-P1-1-01A_k141_375320_length_23491_cov_9.0000	GB_GCA_018222805.1	d__Bacteria;p__Pseudomonadota;c__Gammaproteobacteria;o__Enterobacterales;f__Vibrionaceae;g__Vibrio;s__Vibrio sp018222805	iPHoP-RF	96.4	None
YJ-P1-2-01A_k141_1557693_length_68281_cov_10.9864	QHD-P10-4-01A_bin66	d__Bacteria;p__Pseudomonadota;c__Alphaproteobacteria;o__Rhodobacterales;f__Rhodobacteraceae;g__Aliishimia;s__	blast	91	iPHoP-RF;76.60
YJ-P1-2-01A_k141_3706275_length_52067_cov_10.0000	XM-P6-3-01A_bin55	d__Bacteria;p__Pseudomonadota;c__Gammaproteobacteria;o__HK1;f__HK1;g__CAMYJH01;s__	blast	93.9	None
YJ-P1-2-01A_k141_4481790_length_35592_cov_13.7448	RS_GCF_019890635.1	d__Bacteria;p__Actinomycetota;c__Actinomycetes;o__Streptomycetales;f__Streptomycetaceae;g__Streptomyces;s__Streptomyces sennicomposti	iPHoP-RF	90.1	None
YJ-P10-1-01A_k141_1137626_length_43241_cov_17.0000	GB_GCA_031387445.1	d__Bacteria;p__Planctomycetota;c__Planctomycetia;o__Gemmatales;f__Gemmataceae;g__JALHQU01;s__JALHQU01 sp031387445	iPHoP-RF	92.4	None
YJ-P10-1-01A_k141_1202836_length_38624_cov_16.0877	ZH-P4-4-01A_bin162	d__Bacteria;p__Patescibacteriota;c__Saccharimonadia;o__Saccharimonadales;f__;g__;s__	blast	90.3	iPHoP-RF;71.30
YJ-P10-1-01A_k141_1323784_length_81561_cov_24.3308	RS_GCF_029541745.1	d__Bacteria;p__Actinomycetota;c__Actinomycetes;o__Streptomycetales;f__Streptomycetaceae;g__Streptomyces;s__Streptomyces sp007595705	CRISPR	98.3	None
YJ-P10-1-01A_k141_1323784_length_81561_cov_24.3308	RS_GCF_040649295.1	d__Bacteria;p__Actinomycetota;c__Actinomycetes;o__Mycobacteriales;f__Micromonosporaceae;g__Micromonospora;s__Micromonospora sp040649295	CRISPR	93.4	None
YJ-P10-1-01A_k141_1323784_length_81561_cov_24.3308	RS_GCF_001025215.1	d__Bacteria;p__Actinomycetota;c__Actinomycetes;o__Actinomycetales;f__Bifidobacteriaceae;g__Bifidobacterium;s__Bifidobacterium pseudocatenulatum	CRISPR	91.5	None
YJ-P10-1-01A_k141_2068445_length_115501_cov_33.0597	RS_GCF_008974245.1	d__Bacteria;p__Actinomycetota;c__Actinomycetes;o__Streptomycetales;f__Streptomycetaceae;g__Streptomyces;s__Streptomyces abyssomicinicus	CRISPR	96.5	iPHoP-RF;58.20
YJ-P10-1-01A_k141_603976_length_36467_cov_16.0721	BF-P5-4-01A_bin61	d__Bacteria;p__Pseudomonadota;c__Gammaproteobacteria;o__Enterobacterales;f__Alteromonadaceae;g__Alteromonas;s__	blast	90.6	iPHoP-RF;69.80
YJ-P10-1-01A_k141_619617_length_39976_cov_63.2532	BF-P5-4-01A_bin61	d__Bacteria;p__Pseudomonadota;c__Gammaproteobacteria;o__Enterobacterales;f__Alteromonadaceae;g__Alteromonas;s__	blast	91.4	iPHoP-RF;71.50
YJ-P10-1-01A_k141_974895_length_43991_cov_19.7289	QD-P9-5-01A_bin73	d__Bacteria;p__Pseudomonadota;c__Gammaproteobacteria;o__Pseudomonadales;f__Oleiphilaceae;g__JAEZAA01;s__	blast	92	iPHoP-RF;68.20
YJ-P10-2-01A_k141_513653_length_178481_cov_14.1622	HN-P1-4-01A_bin71	d__Bacteria;p__Pseudomonadota;c__Gammaproteobacteria;o__Enterobacterales;f__Alteromonadaceae;g__Planctobacterium;s__	blast	91.3	iPHoP-RF;51.70
YJ-P10-3-01A_k141_1205481_length_35991_cov_17.8276	BH-P7-3-01A_bin9	d__Bacteria;p__Pseudomonadota;c__Gammaproteobacteria;o__Pseudomonadales;f__JANQJO01;g__;s__	blast	91.8	iPHoP-RF;69.30
YJ-P10-3-01A_k141_1502295_length_25359_cov_27.8307	RS_GCF_026242055.1	d__Bacteria;p__Actinomycetota;c__Actinomycetes;o__Mycobacteriales;f__Pseudonocardiaceae;g__Lentzea;s__Lentzea sp026242055	blast	91.7	iPHoP-RF;67.30
YJ-P10-3-01A_k141_406269_length_57133_cov_14.0000	RS_GCF_039534915.1	d__Bacteria;p__Actinomycetota;c__Actinomycetes;o__Streptomycetales;f__Streptomycetaceae;g__Streptomyces;s__Streptomyces roseofulvus	CRISPR	99.5	None
YJ-P10-3-01A_k141_406269_length_57133_cov_14.0000	RS_GCF_016918855.1	d__Bacteria;p__Actinomycetota;c__Actinomycetes;o__Streptomycetales;f__Streptomycetaceae;g__Actinacidiphila;s__Actinacidiphila acididurans	CRISPR	98.4	None
YJ-P10-3-01A_k141_4302_length_24885_cov_11.0000	RS_GCF_024347635.1	d__Bacteria;p__Pseudomonadota;c__Gammaproteobacteria;o__Enterobacterales;f__Vibrionaceae;g__Vibrio;s__Vibrio tasmaniensis	iPHoP-RF	92.8	None
YJ-P10-3-01A_k141_660056_length_38064_cov_14.0000	ZS-P8-5-01A_bin36	d__Bacteria;p__Pseudomonadota;c__Gammaproteobacteria;o__Enterobacterales;f__Alteromonadaceae;g__Planctobacterium;s__	blast	90.8	None
YJ-P10-3-01A_k141_979313_length_22258_cov_8.0000	BF-P10-4-01A_bin27	d__Bacteria;p__Pseudomonadota;c__Gammaproteobacteria;o__Enterobacterales;f__Kangiellaceae;g__;s__	blast	91.8	iPHoP-RF;50.20
YJ-P10-5-01A_k141_1017217_length_24029_cov_19.9169	RS_GCF_001866135.1	d__Bacteria;p__Actinomycetota;c__Actinomycetes;o__Actinomycetales;f__Microbacteriaceae;g__Microbacterium;s__Microbacterium sp001866135	blast	93.9	None
YJ-P10-5-01A_k141_1250770_length_39735_cov_18.3419	RS_GCF_041431175.1	d__Bacteria;p__Pseudomonadota;c__Gammaproteobacteria;o__Pseudomonadales;f__Moraxellaceae;g__Psychrobacter;s__Psychrobacter sp041431175	CRISPR	95.9	iPHoP-RF;75.90
YJ-P10-5-01A_k141_1284062_length_43797_cov_16.0000	ZH-P5-4-01A_bin178	d__Archaea;p__Nanobdellota;c__Nanobdellia;o__Woesearchaeales;f__UBA525;g__UBA525;s__	blast	92	iPHoP-RF;89.80
YJ-P10-5-01A_k141_1348473_length_37892_cov_24.9630	RS_GCF_009812035.1	d__Bacteria;p__Pseudomonadota;c__Gammaproteobacteria;o__Pseudomonadales;f__Moraxellaceae;g__Psychrobacter;s__Psychrobacter nivimaris	blast	93.1	iPHoP-RF;64.30
YJ-P10-5-01A_k141_432054_length_102046_cov_19.0593	RS_GCF_000383675.1	d__Bacteria;p__Actinomycetota;c__Actinomycetes;o__Actinomycetales;f__Dermatophilaceae;g__Terrabacter;s__Terrabacter sp000383675	blast	92	None
YJ-P10-5-01A_k141_453705_length_40840_cov_18.9952	RS_GCF_041549525.1	d__Bacteria;p__Actinomycetota;c__Actinomycetes;o__Actinomycetales;f__Micrococcaceae;g__Arthrobacter;s__Arthrobacter aurescens	iPHoP-RF	96.1	None
YJ-P10-5-01A_k141_469021_length_35966_cov_12.0003	YT-P7-5-01A_bin38	d__Bacteria;p__Bdellovibrionota;c__Bdellovibrionia;o__Bdellovibrionales;f__JAMPXM01;g__;s__	iPHoP-RF	90.5	None
YJ-P10-5-01A_k141_473294_length_37583_cov_18.0005	RS_GCF_023715485.1	d__Bacteria;p__Bacillota;c__Bacilli;o__Bacillales_B;f__DSM-18226;g__Mesobacillus;s__Mesobacillus subterraneus_B	blast	93.5	None
YJ-P10-5-01A_k141_481376_length_40098_cov_203.0051	RS_GCF_900106835.1	d__Bacteria;p__Actinomycetota;c__Actinomycetes;o__Actinomycetales;f__Micrococcaceae;g__Arthrobacter;s__Arthrobacter sp900106835	iPHoP-RF	92.1	None
YJ-P10-5-01A_k141_550402_length_37827_cov_20.0000	RS_GCF_001969265.1	d__Bacteria;p__Actinomycetota;c__Actinomycetes;o__Actinomycetales;f__Micrococcaceae;g__Arthrobacter;s__Arthrobacter sp001969265	iPHoP-RF	95.1	None
YJ-P10-5-01A_k141_90854_length_27050_cov_12.0000	SY-P5-5-01A_bin32	d__Bacteria;p__Actinomycetota;c__Actinomycetes;o__Propionibacteriales;f__Nocardioidaceae;g__Nocardioides;s__	blast	93	None
YJ-P1B_k141_102832_length_31509_cov_36.6826	GB_GCA_023255275.1	d__Bacteria;p__Bacteroidota;c__Bacteroidia;o__Flavobacteriales;f__Crocinitomicaceae;g__JALRIV01;s__JALRIV01 sp023255275	blast	94.6	iPHoP-RF;55.20
YJ-P1B_k141_1032643_length_117469_cov_40.9857	GB_GCA_024206155.1	d__Bacteria;p__Pseudomonadota;c__Gammaproteobacteria;o__Enterobacterales;f__Vibrionaceae;g__Aliivibrio;s__Aliivibrio sp024206155	blast	91.4	None
YJ-P1B_k141_108751_length_45523_cov_23.4645	GB_GCA_038134005.1	d__Bacteria;p__Pseudomonadota;c__Alphaproteobacteria;o__Rhodobacterales;f__Rhodobacteraceae;g__HIMB11;s__HIMB11 sp038134005	blast	93.1	iPHoP-RF;61.70
YJ-P1B_k141_1177043_length_33355_cov_7.9965	RS_GCF_002803515.1	d__Bacteria;p__Pseudomonadota;c__Gammaproteobacteria;o__Xanthomonadales;f__Xanthomonadaceae;g__Stenotrophomonas;s__Stenotrophomonas lactitubi	blast	96.6	None
YJ-P1B_k141_143777_length_10424_cov_20.5526	GB_GCA_036556105.1	d__Bacteria;p__Actinomycetota;c__Acidimicrobiia;o__Acidimicrobiales;f__Ilumatobacteraceae;g__JAENVT01;s__JAENVT01 sp036556105	iPHoP-RF	95.4	None
YJ-P1B_k141_1451979_length_23045_cov_18.0484	GB_GCA_034423775.1	d__Bacteria;p__Pseudomonadota;c__Alphaproteobacteria;o__Rhodobacterales;f__Rhodobacteraceae;g__LGRT01;s__LGRT01 sp001642945	blast	97.6	iPHoP-RF;75.20
YJ-P1B_k141_1749804_length_54171_cov_26.1424	BF-P1A_bin111	d__Bacteria;p__Bacteroidota;c__Bacteroidia;o__Flavobacteriales;f__Flavobacteriaceae;g__;s__	blast	93.2	None
YJ-P1B_k141_1880114_length_26908_cov_20.1576	RS_GCF_000737595.1	d__Bacteria;p__Cyanobacteriota;c__Cyanobacteriia;o__PCC-6307;f__Cyanobiaceae;g__Parasynechococcus;s__Parasynechococcus sp000737595	iPHoP-RF	93.4	None
YJ-P1B_k141_1914268_length_24245_cov_14.0000	RS_GCF_034519795.1	d__Bacteria;p__Pseudomonadota;c__Gammaproteobacteria;o__Burkholderiales;f__Burkholderiaceae;g__Acidovorax;s__Acidovorax sp034519795	blast	92	iPHoP-RF;81.40
YJ-P1B_k141_2052286_length_106573_cov_19.9216	GB_GCA_013821665.1	d__Bacteria;p__Chloroflexota;c__Anaerolineae;o__Aggregatilineales;f__Phototrophicaceae;g__CFX2;s__CFX2 sp013821665	iPHoP-RF	94.1	None
YJ-P1B_k141_2070447_length_80036_cov_17.0000	WH-P9B_bin58	d__Bacteria;p__Myxococcota;c__UBA796;o__UBA796;f__CAJQPC01;g__;s__	blast	91.1	iPHoP-RF;53.00
YJ-P1B_k141_2171331_length_141984_cov_18.3999	QHD-P11B_bin84	d__Bacteria;p__Myxococcota;c__UBA6777;o__UBA6777;f__UBA6777;g__M3003;s__	blast	93.1	iPHoP-RF;57.30
YJ-P1B_k141_2203899_length_22184_cov_8.0000	RS_GCF_023702715.1	d__Bacteria;p__Pseudomonadota;c__Gammaproteobacteria;o__Pseudomonadales;f__Moraxellaceae;g__Acinetobacter;s__Acinetobacter sp023702715	iPHoP-RF	97.1	None
YJ-P1B_k141_2422400_length_33196_cov_11.2736	GB_GCA_017518935.1	d__Bacteria;p__Bacteroidota;c__Bacteroidia;o__Bacteroidales;f__Bacteroidaceae;g__Prevotella;s__Prevotella sp017518935	iPHoP-RF	90.5	None
YJ-P1B_k141_302546_length_36795_cov_47.5431	BH-P9A_bin37	d__Bacteria;p__Bacteroidota;c__Bacteroidia;o__Flavobacteriales;f__Flavobacteriaceae;g__MAG-120531;s__	blast	93.3	iPHoP-RF;65.10
YJ-P1B_k141_323383_length_30750_cov_16.0035	RS_GCF_003244875.1	d__Bacteria;p__Pseudomonadota;c__Gammaproteobacteria;o__Xanthomonadales;f__Xanthomonadaceae;g__Stenotrophomonas;s__Stenotrophomonas sepilia	blast	91.8	iPHoP-RF;77.30
YJ-P1B_k141_572565_length_37363_cov_22.8184	HK-P1B_bin22	d__Bacteria;p__Patescibacteriota;c__Minisyncoccia;o__UBA9973;f__UBA918;g__OLB19;s__	blast	90	iPHoP-RF;59.50
YJ-P1B_k141_656600_length_121121_cov_21.7054	RS_GCF_014279975.1	d__Bacteria;p__Cyanobacteriota;c__Cyanobacteriia;o__PCC-6307;f__Cyanobiaceae;g__Synechococcus_C;s__Synechococcus_C sp014279975	blast	90.9	iPHoP-RF;59.00
YJ-P1B_k141_750982_length_26146_cov_23.6825	GB_GCA_913064955.1	d__Bacteria;p__Bacteroidota;c__Bacteroidia;o__Flavobacteriales;f__Parvicellaceae;g__Parvicella;s__Parvicella sp913064955	iPHoP-RF	94.7	None
YJ-P1B_k141_77352_length_18739_cov_32.1339	GB_GCA_041617975.1	d__Bacteria;p__Patescibacteriota;c__Saccharimonadia;o__Saccharimonadales;f__JAXHNE01;g__JAXHNE01;s__JAXHNE01 sp041617975	iPHoP-RF	93.1	None
YJ-P1B_k141_796839_length_33754_cov_19.0632	BF-P5A_bin75	d__Bacteria;p__Planctomycetota;c__Planctomycetia;o__Pirellulales;f__Pirellulaceae;g__Rubripirellula;s__	blast	95.5	iPHoP-RF;64.50
YJ-P1B_k141_833293_length_39146_cov_19.3406	GB_GCA_937969445.1	d__Bacteria;p__Pseudomonadota;c__Alphaproteobacteria;o__Rhodobacterales;f__Rhodobacteraceae;g__Octadecabacter;s__Octadecabacter sp937969445	iPHoP-RF	92.4	None
YJ-P1B_k141_874342_length_94360_cov_24.0340	GB_GCA_025150425.1	d__Bacteria;p__Bacillota;c__Clostridia;o__Oscillospirales;f__Ruminococcaceae;g__Ruminiclostridium_E;s__Ruminiclostridium_E siraeum	CRISPR	94.8	iPHoP-RF;80.30
YJ-P2-1-01A_k141_140355_length_20079_cov_41.3748	RS_GCF_004791695.1	d__Bacteria;p__Bacteroidota;c__Bacteroidia;o__Flavobacteriales;f__Flavobacteriaceae;g__Flavivirga;s__Flavivirga rizhaonensis	iPHoP-RF	92.4	None
YJ-P2-1-01A_k141_2420466_length_31124_cov_10.3407	RS_GCF_001431415.1	d__Bacteria;p__Pseudomonadota;c__Gammaproteobacteria;o__Xanthomonadales;f__Xanthomonadaceae;g__Stenotrophomonas;s__Stenotrophomonas humi	iPHoP-RF	95.1	None
YJ-P2-1-01A_k141_524389_length_36307_cov_27.0588	XM-P6-4-01A_bin125	d__Bacteria;p__Bacteroidota_A;c__Rhodothermia;o__Rhodothermales;f__JABDKH01;g__JAHHLP01;s__	blast	93.8	iPHoP-RF;81.10
YJ-P2-3-01A_k141_1315469_length_40149_cov_14.2544	WH-P3-2-01A_bin98	d__Bacteria;p__Pseudomonadota;c__Gammaproteobacteria;o__JABDKV01;f__JABDKV01;g__;s__	blast	93.2	iPHoP-RF;78.70
YJ-P2-3-01A_k141_2232950_length_44477_cov_13.3444	RS_GCF_023634645.1	d__Bacteria;p__Pseudomonadota;c__Gammaproteobacteria;o__Enterobacterales;f__Vibrionaceae;g__Vibrio;s__Vibrio sinus	iPHoP-RF	94.1	None
YJ-P2-3-01A_k141_2260585_length_42728_cov_14.9188	GB_GCA_900234795.1	d__Bacteria;p__Pseudomonadota;c__Alphaproteobacteria;o__Rhizobiales;f__Beijerinckiaceae;g__Methylobacterium;s__Methylobacterium extorquens	blast	93	None
YJ-P2-3-01A_k141_229228_length_67870_cov_14.3634	RS_GCF_000364705.1	d__Bacteria;p__Pseudomonadota;c__Gammaproteobacteria;o__Pseudomonadales;f__Pseudomonadaceae;g__Pseudomonas_E;s__Pseudomonas_E fuscovaginae_A	iPHoP-RF	91.8	None
YJ-P2-3-01A_k141_3014919_length_34167_cov_9.4312	XM-P2-1-01A_bin20	d__Bacteria;p__Pseudomonadota;c__Gammaproteobacteria;o__;f__;g__;s__	blast	90.3	None
YJ-P2-3-01A_k141_3682265_length_30798_cov_9.0000	RS_GCF_900188005.1	d__Bacteria;p__Actinomycetota;c__Actinomycetes;o__Mycobacteriales;f__Micromonosporaceae;g__Actinoplanes;s__Actinoplanes regularis	CRISPR	94.9	None
YJ-P2-3-01A_k141_3983274_length_23254_cov_9.9914	GB_GCA_020354595.1	d__Bacteria;p__Myxococcota;c__Polyangia;o__Polyangiales;f__SG8-38;g__SG8-38;s__SG8-38 sp020354595	iPHoP-RF	91.8	None
YJ-P2-5-01A_k141_1183927_length_49602_cov_14.7257	QD-P8-5-01A_bin73	d__Bacteria;p__Pseudomonadota;c__Gammaproteobacteria;o__Burkholderiales;f__Burkholderiaceae;g__;s__	blast	91.9	iPHoP-RF;51.20
YJ-P2-5-01A_k141_143849_length_44628_cov_39.3151	QD-P2-5-01A_bin42	d__Bacteria;p__Planctomycetota;c__Planctomycetia;o__Pirellulales;f__Pirellulaceae;g__;s__	blast	91.8	None
YJ-P2-5-01A_k141_1631210_length_35624_cov_27.9655	RS_GCF_021919345.1	d__Bacteria;p__Actinomycetota;c__Actinomycetes;o__Actinomycetales;f__Micrococcaceae;g__Arthrobacter;s__Arthrobacter nicotinovorans	blast	95.2	iPHoP-RF;80.30
YJ-P2-5-01A_k141_1642796_length_35297_cov_23.0000	RS_GCF_019977395.1	d__Bacteria;p__Actinomycetota;c__Actinomycetes;o__Actinomycetales;f__Micrococcaceae;g__Arthrobacter;s__Arthrobacter sp902506025	blast	93.9	iPHoP-RF;76.40
YJ-P2-5-01A_k141_1692045_length_37037_cov_17.0008	RS_GCF_001428365.1	d__Bacteria;p__Actinomycetota;c__Actinomycetes;o__Actinomycetales;f__Micrococcaceae;g__Arthrobacter;s__Arthrobacter sp001428365	blast	93.9	None
YJ-P2-5-01A_k141_1930388_length_63729_cov_41.6174	GB_GCA_017471465.1	d__Bacteria;p__Bacteroidota;c__Bacteroidia;o__Bacteroidales;f__Bacteroidaceae;g__Prevotella;s__Prevotella sp017471465	iPHoP-RF	93.7	None
YJ-P2-5-01A_k141_2110979_length_43679_cov_313.0000	RS_GCF_009193255.1	d__Bacteria;p__Actinomycetota;c__Actinomycetes;o__Actinomycetales;f__Micrococcaceae;g__Arthrobacter_B;s__Arthrobacter_B koreensis	blast	91.6	iPHoP-RF;72.60
YJ-P2-5-01A_k141_216866_length_55389_cov_18.2731	GB_GCA_001464895.1	d__Bacteria;p__Pseudomonadota;c__Gammaproteobacteria;o__Burkholderiales;f__Ga0077523;g__Ga0077523;s__Ga0077523 sp001464895	blast	97.3	None
YJ-P2-5-01A_k141_2182140_length_62060_cov_44.0007	HK-P8-4-01A_bin37	d__Bacteria;p__Pseudomonadota;c__Gammaproteobacteria;o__Burkholderiales;f__Burkholderiaceae;g__Inhella;s__	blast	91.2	None
YJ-P2-5-01A_k141_2185821_length_43659_cov_34.0008	RS_GCF_030169785.1	d__Bacteria;p__Bdellovibrionota;c__Bdellovibrionia;o__Bdellovibrionales;f__Bdellovibrionaceae;g__Bdellovibrio;s__Bdellovibrio sp030169785	iPHoP-RF	91.8	None
YJ-P2-5-01A_k141_275827_length_65527_cov_34.7478	SZ-P8-5-01A_bin29	d__Bacteria;p__Pseudomonadota;c__Gammaproteobacteria;o__Xanthomonadales;f__Xanthomonadaceae;g__Pseudomarimonas;s__	blast	93.5	iPHoP-RF;73.50
YJ-P2-5-01A_k141_349747_length_83339_cov_25.8274	SY-P2-5-01A_bin44	d__Bacteria;p__Actinomycetota;c__Acidimicrobiia;o__Acidimicrobiales;f__JACDCH01;g__UBA9382;s__	blast	91.5	None
YJ-P2-5-01A_k141_379424_length_38227_cov_15.9978	RS_GCF_013314975.1	d__Bacteria;p__Actinomycetota;c__Actinomycetes;o__Actinomycetales;f__Micrococcaceae;g__Arthrobacter;s__Arthrobacter oxydans	blast	96.2	iPHoP-RF;75.20
YJ-P2-5-01A_k141_4687_length_40466_cov_18.9939	RS_GCF_003325455.1	d__Bacteria;p__Actinomycetota;c__Actinomycetes;o__Propionibacteriales;f__Propionibacteriaceae;g__Acidipropionibacterium;s__Acidipropionibacterium virtanenii	CRISPR	93.7	None
YJ-P2-5-01A_k141_532286_length_64870_cov_154.2949	RS_GCF_018128905.1	d__Bacteria;p__Actinomycetota;c__Actinomycetes;o__Streptomycetales;f__Streptomycetaceae;g__Streptomyces;s__Streptomyces sp003814525	CRISPR	98.6	iPHoP-RF;94.10
YJ-P2-5-01A_k141_630860_length_46059_cov_115.3159	GB_GCA_025965475.1	d__Bacteria;p__Actinomycetota;c__Actinomycetes;o__Mycobacteriales;f__SCTD01;g__RYN-124;s__RYN-124 sp025965475	blast	91.4	None
YJ-P2-5-01A_k141_633186_length_40857_cov_35.0000	XM-P2-5-01A_bin67	d__Bacteria;p__Verrucomicrobiota;c__Verrucomicrobiia;o__Limisphaerales;f__;g__;s__	blast	91.3	None
YJ-P3-1-01A_k141_1209457_length_35166_cov_16.9096	GB_GCA_004210915.1	d__Bacteria;p__Pseudomonadota;c__Gammaproteobacteria;o__Burkholderiales;f__Burkholderiaceae;g__Variovorax;s__Variovorax sp004210915	iPHoP-RF	91.4	None
YJ-P3-1-01A_k141_2055996_length_59834_cov_21.0000	XM-P6-3-01A_bin55	d__Bacteria;p__Pseudomonadota;c__Gammaproteobacteria;o__HK1;f__HK1;g__CAMYJH01;s__	blast	91.9	None
YJ-P3-1-01A_k141_2692680_length_36849_cov_18.4048	RS_GCF_017876655.1	d__Bacteria;p__Actinomycetota;c__Actinomycetes;o__Actinomycetales;f__Microbacteriaceae;g__Microbacterium;s__Microbacterium imperiale	blast	93	None
YJ-P3-1-01A_k141_2709697_length_70354_cov_10.2323	BH-P4-5-01A_bin6	d__Bacteria;p__Actinomycetota;c__Actinomycetes;o__Mycobacteriales;f__Micromonosporaceae;g__Micromonospora;s__	blast	91.4	iPHoP-RF;69.50
YJ-P3-1-01A_k141_50814_length_42972_cov_19.1707	ZS-P8-6-01A_bin9	d__Bacteria;p__Actinomycetota;c__Actinomycetes;o__Propionibacteriales;f__Nocardioidaceae;g__Aeromicrobium;s__	blast	92.7	iPHoP-RF;71.70
YJ-P3-1-01A_k141_661101_length_35694_cov_11.6810	RS_GCF_900455735.1	d__Bacteria;p__Actinomycetota;c__Actinomycetes;o__Mycobacteriales;f__Mycobacteriaceae;g__Rhodococcus_F;s__Rhodococcus_F wratislaviensis	blast	94.9	iPHoP-RF;57.10
YJ-P3-1-01A_k141_916754_length_60831_cov_33.7785	RS_GCF_001613125.1	d__Bacteria;p__Actinomycetota;c__Actinomycetes;o__Mycobacteriales;f__Mycobacteriaceae;g__Nocardia;s__Nocardia shimofusensis	iPHoP-RF	93.4	CRISPR;65.00
YJ-P3-2-01A_k141_861518_length_24513_cov_9.0038	RS_GCF_001298525.1	d__Bacteria;p__Pseudomonadota;c__Gammaproteobacteria;o__Pseudomonadales;f__Moraxellaceae;g__Psychrobacter;s__Psychrobacter urativorans_A	iPHoP-RF	94.1	None
YJ-P3-4-01A_k141_1451622_length_19619_cov_9.0000	RS_GCF_900188005.1	d__Bacteria;p__Actinomycetota;c__Actinomycetes;o__Mycobacteriales;f__Micromonosporaceae;g__Actinoplanes;s__Actinoplanes regularis	CRISPR	96.5	None
YJ-P3-4-01A_k141_1451622_length_19619_cov_9.0000	RS_GCF_029626105.1	d__Bacteria;p__Actinomycetota;c__Actinomycetes;o__Mycobacteriales;f__Micromonosporaceae;g__Micromonospora_E;s__Micromonospora_E sp029626105	CRISPR	96.3	None
YJ-P3-4-01A_k141_349646_length_45848_cov_14.0506	RS_GCF_022614595.1	d__Bacteria;p__Actinomycetota;c__Actinomycetes;o__Streptomycetales;f__Streptomycetaceae;g__Streptomyces;s__Streptomyces sp022614595	CRISPR	90.1	None
YJ-P3-5-01A_k141_1003752_length_45262_cov_30.1100	HK-P10-5-01A_bin10	d__Bacteria;p__Actinomycetota;c__CADDZG01;o__JAHWKV01;f__JAHWKV01;g__;s__	blast	91.7	None
YJ-P3-5-01A_k141_1291976_length_11278_cov_12.3250	RS_GCF_003206135.1	d__Bacteria;p__Pseudomonadota;c__Gammaproteobacteria;o__Pseudomonadales;f__Halomonadaceae;g__Salinicola;s__Salinicola salarius	CRISPR	94.6	blast;93.70 iPHoP-RF;82.50
YJ-P3-5-01A_k141_1436083_length_53192_cov_67.3484	ZS-P8-6-01A_bin9	d__Bacteria;p__Actinomycetota;c__Actinomycetes;o__Propionibacteriales;f__Nocardioidaceae;g__Aeromicrobium;s__	blast	93	iPHoP-RF;83.60
YJ-P3-5-01A_k141_1753804_length_48187_cov_12.0000	MM-P5-3-01A_bin21	d__Bacteria;p__Bacillota;c__Bacilli;o__Paenibacillales;f__;g__;s__	blast	93.5	iPHoP-RF;51.70
YJ-P3-5-01A_k141_1774816_length_50206_cov_13.0007	SY-P6-5-01A_bin123	d__Bacteria;p__Myxococcota;c__XYA12-FULL-58-9;o__;f__;g__;s__	blast	93.1	iPHoP-RF;63.00
YJ-P3-5-01A_k141_199118_length_52533_cov_22.7190	ZS-P8-6-01A_bin9	d__Bacteria;p__Actinomycetota;c__Actinomycetes;o__Propionibacteriales;f__Nocardioidaceae;g__Aeromicrobium;s__	blast	93.2	iPHoP-RF;84.50
YJ-P3-5-01A_k141_298847_length_44196_cov_13.0000	RS_GCF_014861365.1	d__Bacteria;p__Pseudomonadota;c__Gammaproteobacteria;o__Pseudomonadales;f__Moraxellaceae;g__Psychrobacter;s__Psychrobacter sp014861365	blast	93.7	iPHoP-RF;61.10
YJ-P3-5-01A_k141_325431_length_10468_cov_24.7905	GB_GCA_038143125.1	d__Bacteria;p__Bacteroidota;c__Bacteroidia;o__Flavobacteriales;f__Schleiferiaceae;g__UBA10364;s__UBA10364 sp038143125	iPHoP-RF	91.8	None
YJ-P3-5-01A_k141_328112_length_45906_cov_25.4136	GB_GCA_002728915.1	d__Bacteria;p__Actinomycetota;c__Actinomycetes;o__S36-B12;f__S36-B12;g__S36-B12;s__S36-B12 sp002728915	iPHoP-RF	91.4	None
YJ-P3-5-01A_k141_407865_length_38729_cov_31.2930	YJ-P3-5-01A_bin13	d__Bacteria;p__Bacteroidota;c__Bacteroidia;o__Chitinophagales;f__Chitinophagaceae;g__;s__	blast	91	iPHoP-RF;57.90
YJ-P3-5-01A_k141_434026_length_41912_cov_21.1879	RS_GCF_900162825.1	d__Bacteria;p__Pseudomonadota;c__Gammaproteobacteria;o__Pseudomonadales;f__Moraxellaceae;g__Psychrobacter;s__Psychrobacter piechaudii	CRISPR	96.8	None
YJ-P3-5-01A_k141_528831_length_61446_cov_33.9373	RS_GCF_036227605.1	d__Bacteria;p__Actinomycetota;c__Actinomycetes;o__Streptomycetales;f__Streptomycetaceae;g__Streptomyces;s__Streptomyces sp036227605	CRISPR	95.1	None
YJ-P3-5-01A_k141_59737_length_24355_cov_19.8815	RS_GCF_016907515.1	d__Bacteria;p__Actinomycetota;c__Actinomycetes;o__Propionibacteriales;f__Nocardioidaceae;g__Nocardioides;s__Nocardioides nitrophenolicus	blast	93.4	iPHoP-RF;59.50
YJ-P3-5-01A_k141_687768_length_28515_cov_16.0488	ZH-P10-5-01A_bin154	d__Bacteria;p__Actinomycetota;c__Actinomycetes;f__Micrococcaceae;g__Arthrobacter;s__	blast	93	iPHoP-RF;86.70
YJ-P3-5-01A_k141_693801_length_35273_cov_21.3209	SY-P7-5-01A_bin56	d__Bacteria;p__Actinomycetota;c__Actinomycetes;o__Propionibacteriales;f__Propionibacteriaceae;g__Microlunatus;s__	blast	92	None
YJ-P3-5-01A_k141_963480_length_24271_cov_20.0000	RS_GCF_904846525.1	d__Bacteria;p__Pseudomonadota;c__Gammaproteobacteria;o__Pseudomonadales;f__Moraxellaceae;g__Psychrobacter;s__Psychrobacter sp904846525	blast	93.7	iPHoP-RF;51.20
YJ-P3A_k141_1021875_length_44855_cov_29.8583	BH-Fe-04A_bin11	d__Bacteria;p__Patescibacteriota;c__Saccharimonadia;o__Saccharimonadales;f__UBA2112;g__UBA2112;s__	blast	94.9	iPHoP-RF;79.50
YJ-P3A_k141_1180533_length_17381_cov_22.3058	BH-P1A_bin56	d__Bacteria;p__Pseudomonadota;c__Alphaproteobacteria;o__Sphingomonadales;f__Sphingomonadaceae;g__Erythrobacter;s__	blast	90.8	None
YJ-P3A_k141_1278089_length_40591_cov_16.0004	YT-P7-3-01A_bin24	d__Bacteria;p__Bacteroidota;c__Bacteroidia;o__Chitinophagales;f__Saprospiraceae;g__;s__	blast	93.2	iPHoP-RF;69.50
YJ-P3A_k141_1322640_length_28247_cov_21.9364	RS_GCF_014196515.1	d__Bacteria;p__Pseudomonadota;c__Alphaproteobacteria;o__Rhizobiales;f__Rhizobiaceae;g__Agrobacterium;s__Agrobacterium skierniewicense	iPHoP-RF	90.8	None
YJ-P3A_k141_1673482_length_17618_cov_21.0000	QD-P5A_bin48	d__Bacteria;p__Pseudomonadota;c__Gammaproteobacteria;o__Pseudomonadales;f__;g__;s__	blast	93.8	iPHoP-RF;54.40
YJ-P3A_k141_2047354_length_21716_cov_28.1431	ZH-P8-1-01A_bin105	d__Bacteria;p__Patescibacteriota;c__Saccharimonadia;o__Saccharimonadales;f__SZUA-47;g__;s__	blast	92.8	None
YJ-P3A_k141_207109_length_26546_cov_18.8386	DL-P9B_bin158	d__Bacteria;p__Planctomycetota;c__UBA1135;o__UBA1135;f__GCA-002686595;g__GCA-2686945;s__	blast	93.5	iPHoP-RF;80.80
YJ-P3A_k141_2093795_length_17491_cov_39.2410	GB_GCA_937896695.1	d__Archaea;p__Thermoproteota;c__Nitrososphaeria;o__Nitrososphaerales;f__Nitrosopumilaceae;g__Nitrosopelagicus;s__Nitrosopelagicus sp937896695	blast	96.8	iPHoP-RF;54.40
YJ-P3A_k141_220309_length_32962_cov_50.0945	ZH-P8-1-01A_bin105	d__Bacteria;p__Patescibacteriota;c__Saccharimonadia;o__Saccharimonadales;f__SZUA-47;g__;s__	blast	91.4	iPHoP-RF;83.60
YJ-P3A_k141_2365096_length_22406_cov_25.6176	GB_GCA_001627925.1	d__Bacteria;p__Pseudomonadota;c__Alphaproteobacteria;o__Rhodobacterales;f__Rhodobacteraceae;g__Salinivivens;s__Salinivivens sp001627925	blast	91.3	None
YJ-P4-1-01A_k141_1156173_length_61575_cov_24.0000	RS_GCF_018617385.1	d__Bacteria;p__Bacillota;c__Bacilli;o__Exiguobacteriales;f__Exiguobacteriaceae;g__Exiguobacterium;s__Exiguobacterium sp018617385	CRISPR	91.8	iPHoP-RF;87.90
YJ-P4-2-01A_k141_1367894_length_27357_cov_8.0000	BH-P3-3-01A_bin12	d__Bacteria;p__Myxococcota;c__Polyangia;o__Polyangiales;f__SG8-38;g__SG8-38;s__	blast	91.3	iPHoP-RF;72.20
YJ-P4-2-01A_k141_3823716_length_23954_cov_10.9817	QD-P7-2-01A_bin25	d__Bacteria;p__Planctomycetota;c__PLA2;o__PLA2;f__PLA2;g__;s__	blast	94.5	None
YJ-P4-3-01A_k141_475455_length_40485_cov_20.3190	XM-P6-4-01A_bin125	d__Bacteria;p__Bacteroidota_A;c__Rhodothermia;o__Rhodothermales;f__JABDKH01;g__JAHHLP01;s__	blast	93.3	iPHoP-RF;61.70
YJ-P4-5-01A_k141_1133197_length_68386_cov_29.9124	RS_GCF_040637495.1	d__Bacteria;p__Actinomycetota;c__Actinomycetes;o__Streptomycetales;f__Streptomycetaceae;g__Streptomyces;s__Streptomyces sp040637495	iPHoP-RF	91.8	None
YJ-P4-5-01A_k141_1408902_length_42997_cov_44.0010	RS_GCF_900114845.1	d__Bacteria;p__Actinomycetota;c__Actinomycetes;o__Propionibacteriales;f__Nocardioidaceae;g__Nocardioides;s__Nocardioides simplex	blast	93.9	iPHoP-RF;85.70
YJ-P4-5-01A_k141_155401_length_44685_cov_18.1116	BH-P5-5-01A_bin93	d__Bacteria;p__Actinomycetota;c__Acidimicrobiia;o__Acidimicrobiales;f__CADCTF01;g__DASVEG01;s__	blast	92.3	None
YJ-P4-5-01A_k141_1595686_length_43936_cov_17.0585	GB_GCA_037482215.1	d__Bacteria;p__Pseudomonadota;c__Gammaproteobacteria;o__Pseudomonadales;f__Pseudomonadaceae;g__Pseudomonas_E;s__Pseudomonas_E mendocina_E	CRISPR	99.6	iPHoP-RF;60.30
YJ-P4-5-01A_k141_1595686_length_43936_cov_17.0585	RS_GCF_015070855.1	d__Bacteria;p__Pseudomonadota;c__Gammaproteobacteria;o__Pseudomonadales;f__Pseudomonadaceae;g__Stutzerimonas;s__Stutzerimonas lopnurensis	CRISPR	99.6	iPHoP-RF;87.00
YJ-P4-5-01A_k141_1595686_length_43936_cov_17.0585	RS_GCF_900111835.1	d__Bacteria;p__Pseudomonadota;c__Gammaproteobacteria;o__Pseudomonadales;f__Pseudomonadaceae;g__Metapseudomonas;s__Metapseudomonas otitidis	CRISPR	95.7	iPHoP-RF;60.30
YJ-P4-5-01A_k141_1604801_length_40980_cov_20.4118	WH-P6-5-01A_bin107	d__Bacteria;p__Pseudomonadota;c__Alphaproteobacteria;o__Sphingomonadales;f__Sphingomonadaceae;g__Sphingomicrobium;s__	blast	92.7	None
YJ-P4-5-01A_k141_1723934_length_33063_cov_13.9819	RS_GCF_040409955.1	d__Bacteria;p__Pseudomonadota;c__Alphaproteobacteria;o__Rhodobacterales;f__Rhodobacteraceae;g__Salipiger;s__Salipiger sp040409955	blast	95.9	iPHoP-RF;78.00
YJ-P4-5-01A_k141_227753_length_23255_cov_43.6409	SY-P7-5-01A_bin56	d__Bacteria;p__Actinomycetota;c__Actinomycetes;o__Propionibacteriales;f__Propionibacteriaceae;g__Microlunatus;s__	blast	92.9	iPHoP-RF;54.90
YJ-P4-5-01A_k141_26745_length_78170_cov_30.8043	BH-P8-5-01A_bin54	d__Bacteria;p__Actinomycetota;c__Actinomycetes;o__Propionibacteriales;f__Nocardioidaceae;g__;s__	blast	93	None
YJ-P4-5-01A_k141_363046_length_29284_cov_17.0000	SY-P7-5-01A_bin56	d__Bacteria;p__Actinomycetota;c__Actinomycetes;o__Propionibacteriales;f__Propionibacteriaceae;g__Microlunatus;s__	blast	93.5	iPHoP-RF;60.10
YJ-P4-5-01A_k141_433846_length_158374_cov_50.4178	RS_GCF_014205115.1	d__Bacteria;p__Actinomycetota;c__Actinomycetes;o__Actinomycetales;f__Micrococcaceae;g__Micrococcus;s__Micrococcus endophyticus	blast	91.7	None
YJ-P4-5-01A_k141_447653_length_22069_cov_26.7101	GB_GCA_030263805.2	d__Bacteria;p__Pseudomonadota;c__Gammaproteobacteria;o__Pseudomonadales;f__Pseudomonadaceae;g__Stutzerimonas;s__Stutzerimonas stutzeri_G	CRISPR	98.9	None
YJ-P4-5-01A_k141_477398_length_52185_cov_22.8963	RS_GCF_900105725.1	d__Bacteria;p__Actinomycetota;c__Actinomycetes;o__Mycobacteriales;f__Mycobacteriaceae;g__Gordonia;s__Gordonia westfalica	blast	95.7	iPHoP-RF;88.90
YJ-P5-1-01A_k141_1318538_length_44804_cov_26.6814	XM-P4-4-01A_bin35	d__Bacteria;p__Actinomycetota;c__Acidimicrobiia;o__UBA5794;f__UBA5794;g__;s__	blast	92.9	iPHoP-RF;76.60
YJ-P5-1-01A_k141_1341449_length_139462_cov_14.0630	GB_GCA_003225555.1	d__Bacteria;p__Acidobacteriota;c__Terriglobia;o__Terriglobales;f__SbA1;g__Sulfotelmatobacter;s__Sulfotelmatobacter sp003225555	iPHoP-RF	91.1	None
YJ-P5-1-01A_k141_3296006_length_41998_cov_22.9910	RS_GCF_001766415.1	d__Bacteria;p__Bacillota;c__Bacilli;o__Exiguobacteriales;f__Exiguobacteriaceae;g__Exiguobacterium;s__Exiguobacterium aurantiacum_A	blast	94.3	None
YJ-P5-1-01A_k141_77012_length_24190_cov_12.2616	RS_GCF_963853645.1	d__Bacteria;p__Actinomycetota;c__Actinomycetes;o__Mycobacteriales;f__Mycobacteriaceae;g__Mycobacterium;s__Mycobacterium riyadhense	CRISPR	94.3	iPHoP-RF;64.80
YJ-P5-2-01A_k141_2277243_length_26444_cov_32.9819	RS_GCF_025234775.1	d__Bacteria;p__Bacillota;c__Bacilli;o__Exiguobacteriales;f__Exiguobacteriaceae;g__Exiguobacterium;s__Exiguobacterium alkaliphilum	blast	95.3	iPHoP-RF;64.80
YJ-P5-2-01A_k141_2332317_length_24144_cov_11.9922	RS_GCF_018617385.1	d__Bacteria;p__Bacillota;c__Bacilli;o__Exiguobacteriales;f__Exiguobacteriaceae;g__Exiguobacterium;s__Exiguobacterium sp018617385	blast	93.3	iPHoP-RF;61.40
YJ-P5-3-01A_k141_134973_length_36458_cov_15.0000	XM-P1-5-01A_bin86	d__Bacteria;p__Planctomycetota;c__Planctomycetia;o__JALXBF01;f__JBGPMX01;g__;s__	blast	92.8	None
YJ-P5-4-01A_k141_2566785_length_52067_cov_9.0003	RS_GCF_001667925.1	d__Bacteria;p__Actinomycetota;c__Actinomycetes;o__Mycobacteriales;f__Mycobacteriaceae;g__Mycobacterium;s__Mycobacterium sp001667925	iPHoP-RF	90.8	None
YJ-P5-5-01A_k141_1207486_length_71216_cov_20.9987	RS_GCF_040303425.1	d__Bacteria;p__Actinomycetota;c__Actinomycetes;o__Streptomycetales;f__Streptomycetaceae;g__Streptomyces;s__Streptomyces sp040303425	CRISPR	97.3	None
YJ-P5-5-01A_k141_1264222_length_41649_cov_19.0000	RS_GCF_900114845.1	d__Bacteria;p__Actinomycetota;c__Actinomycetes;o__Propionibacteriales;f__Nocardioidaceae;g__Nocardioides;s__Nocardioides simplex	blast	95.9	iPHoP-RF;88.50
YJ-P5-5-01A_k141_1327278_length_41821_cov_30.4772	SY-P8-5-01A_bin136	d__Bacteria;p__Gemmatimonadota;c__Gemmatimonadetes;o__Gemmatimonadales;f__Gemmatimonadaceae;g__;s__	blast	92	iPHoP-RF;64.80
YJ-P5-5-01A_k141_1425509_length_34944_cov_33.5347	GB_GCA_000720375.1	d__Bacteria;p__Actinomycetota;c__Actinomycetes;o__Mycobacteriales;f__Pseudonocardiaceae;g__Kibdelosporangium;s__Kibdelosporangium sp000720375	iPHoP-RF	94.7	None
YJ-P5-5-01A_k141_1475377_length_84600_cov_442.0000	NF-P2-4-01A_bin30	d__Bacteria;p__Actinomycetota;c__Nitriliruptoria;o__Euzebyales;f__Euzebyaceae;g__Euzebya;s__	blast	95.4	None
YJ-P5-5-01A_k141_1494850_length_122955_cov_22.4976	YT-P2-4-01A_bin50	d__Bacteria;p__Pseudomonadota;c__Gammaproteobacteria;o__Burkholderiales;f__;g__;s__	blast	93.9	iPHoP-RF;63.50
YJ-P5-5-01A_k141_1610827_length_36201_cov_16.0043	GB_GCA_001627335.1	d__Bacteria;p__Actinomycetota;c__Actinomycetes;o__Propionibacteriales;f__Nocardioidaceae;g__Nocardioides;s__Nocardioides sp001627335	blast	92.6	iPHoP-RF;60.10
YJ-P5-5-01A_k141_1626534_length_146969_cov_57.0115	RS_GCF_040613735.1	d__Bacteria;p__Actinomycetota;c__Actinomycetes;o__Streptomycetales;f__Streptomycetaceae;g__Streptomyces;s__Streptomyces sp040613735	CRISPR	98.1	iPHoP-RF;63.30
YJ-P5-5-01A_k141_163536_length_25413_cov_168.1697	RS_GCF_032460545.1	d__Bacteria;p__Actinomycetota;c__Actinomycetes;o__Mycobacteriales;f__Pseudonocardiaceae;g__Umezawaea;s__Umezawaea sp032460545	blast	92.7	iPHoP-RF;50.70
YJ-P5-5-01A_k141_1685120_length_51025_cov_65.5569	RS_GCF_003032475.1	d__Bacteria;p__Actinomycetota;c__Actinomycetes;o__Streptomycetales;f__Streptomycetaceae;g__Streptomyces;s__Streptomyces sp003032475	iPHoP-RF	94.7	None
YJ-P5-5-01A_k141_1720060_length_39609_cov_22.7625	RS_GCF_019710745.1	d__Bacteria;p__Actinomycetota;c__Actinomycetes;o__Streptomycetales;f__Streptomycetaceae;g__Streptomyces;s__Streptomyces beigongshangae	CRISPR	98.5	None
YJ-P5-5-01A_k141_1720060_length_39609_cov_22.7625	RS_GCF_014596445.1	d__Bacteria;p__Actinomycetota;c__Actinomycetes;o__Streptomycetales;f__Streptomycetaceae;g__Actinacidiphila;s__Actinacidiphila sp014596445	CRISPR	97	None
YJ-P5-5-01A_k141_1800064_length_52724_cov_33.0597	RS_GCF_000383675.1	d__Bacteria;p__Actinomycetota;c__Actinomycetes;o__Actinomycetales;f__Dermatophilaceae;g__Terrabacter;s__Terrabacter sp000383675	blast	91.8	None
YJ-P5-5-01A_k141_280282_length_92533_cov_29.5236	SY-P9-5-01A_bin51	d__Bacteria;p__Actinomycetota;c__Actinomycetes;o__Mycobacteriales;f__SCTD01;g__DATLGD01;s__	blast	91.7	iPHoP-RF;51.70
YJ-P5-5-01A_k141_289731_length_30575_cov_169.8759	YT-P7-5-01A_bin12	d__Bacteria;p__Actinomycetota;c__Acidimicrobiia;o__Acidimicrobiales;f__JACCXE01;g__;s__	blast	92.6	iPHoP-RF;72.60
YJ-P5-5-01A_k141_298797_length_48190_cov_47.8384	BH-P7-5-01A_bin127	d__Bacteria;p__Actinomycetota;c__Thermoleophilia;o__Solirubrobacterales;f__70-9;g__JALZKA01;s__	blast	91.8	None
YJ-P5-5-01A_k141_405609_length_42946_cov_34.1907	RS_GCF_964229035.1	d__Bacteria;p__Actinomycetota;c__Actinomycetes;o__Propionibacteriales;f__Nocardioidaceae;g__Nocardioides;s__Nocardioides sp964229035	blast	95.9	iPHoP-RF;80.00
YJ-P5-5-01A_k141_596974_length_78842_cov_168.0000	RS_GCF_000785515.1	d__Bacteria;p__Bacillota;c__Bacilli;o__Lactobacillales;f__Streptococcaceae;g__Streptococcus;s__Streptococcus salivarius	CRISPR	91.4	iPHoP-RF;61.90
YJ-P5-5-01A_k141_744671_length_36424_cov_40.7546	RS_GCF_003027925.1	d__Bacteria;p__Actinomycetota;c__Actinomycetes;o__Mycobacteriales;f__Micromonosporaceae;g__Micromonospora;s__Micromonospora sp003027925	blast	93.1	iPHoP-RF;59.80
YJ-P5-5-01A_k141_752370_length_39186_cov_22.0000	BH-P4-5-01A_bin24	d__Bacteria;p__Armatimonadota;c__Fimbriimonadia;o__Fimbriimonadales;f__Fimbriimonadaceae;g__Fimbriimonas;s__	blast	91.3	iPHoP-RF;75.40
YJ-P5-5-01A_k141_927598_length_30890_cov_23.2575	RS_GCF_004331435.1	d__Bacteria;p__Actinomycetota;c__Actinomycetes;o__Propionibacteriales;f__Kribbellaceae;g__Kribbella;s__Kribbella sindirgiensis	blast	92.4	None
YJ-P5-5-01A_k141_974213_length_60489_cov_18.9249	RS_GCF_023498005.1	d__Bacteria;p__Actinomycetota;c__Actinomycetes;o__Streptomycetales;f__Streptomycetaceae;g__Streptomyces;s__Streptomyces durmitorensis	CRISPR	97.6	iPHoP-RF;67.30
YJ-P5-5-01A_k141_975634_length_44679_cov_35.9198	YT-P7-5-01A_bin67	d__Bacteria;p__Chloroflexota;c__Chloroflexia;o__Chloroflexales;f__Kallotenuaceae;g__LB3-1;s__	blast	91.1	None
YJ-P5-5-01A_k141_99838_length_56535_cov_34.2623	RS_GCF_018614525.1	d__Bacteria;p__Actinomycetota;c__Actinomycetes;o__Streptomycetales;f__Streptomycetaceae;g__Streptomyces;s__Streptomyces sp018614525	CRISPR	96.9	None
YJ-P5B_k141_1006816_length_33334_cov_17.7256	GB_GCA_038104735.1	d__Bacteria;p__Pseudomonadota;c__Gammaproteobacteria;o__Pseudomonadales;f__Azotimanducaceae;g__UBA4421;s__UBA4421 sp038104735	blast	91	iPHoP-RF;87.30
YJ-P5B_k141_1381720_length_22163_cov_20.8863	ZS-P1-3-01A_bin59	d__Bacteria;p__Pseudomonadota;c__Gammaproteobacteria;o__Pseudomonadales;f__Balneatricaceae;g__Motiliproteus;s__	blast	93.4	None
YJ-P5B_k141_1527629_length_34151_cov_19.6889	RS_GCF_000785515.1	d__Bacteria;p__Bacillota;c__Bacilli;o__Lactobacillales;f__Streptococcaceae;g__Streptococcus;s__Streptococcus salivarius	CRISPR	96.1	iPHoP-RF;50.70
YJ-P5B_k141_1858295_length_32808_cov_16.2516	GB_GCA_030425925.1	d__Bacteria;p__Pseudomonadota;c__Alphaproteobacteria;o__Rhodobacterales;f__Rhodobacteraceae;g__JAUHZO01;s__JAUHZO01 sp030425925	blast	92.1	None
YJ-P5B_k141_1942570_length_28153_cov_35.0195	RS_GCF_947500255.1	d__Bacteria;p__Bacteroidota;c__Bacteroidia;o__Flavobacteriales;f__Flavobacteriaceae;g__Psychroserpens;s__Psychroserpens sp947500255	iPHoP-RF	94.4	None
YJ-P5B_k141_461681_length_100196_cov_37.2983	QD-P3B_bin70	d__Bacteria;p__Pseudomonadota;c__Alphaproteobacteria;o__TMED25;f__TMED25;g__TMED25;s__	blast	91.8	None
YJ-P5B_k141_491060_length_20009_cov_18.4663	BF-P7-1-01A_bin12	d__Bacteria;p__Planctomycetota;c__UBA11346;o__UBA11346;f__UBA11346;g__;s__	blast	91.8	None
YJ-P6-1-01A_k141_1020174_length_23576_cov_8.0000	RS_GCF_010669145.1	d__Bacteria;p__Pseudomonadota;c__Alphaproteobacteria;o__Rhizobiales;f__Rhizobiaceae;g__Agrobacterium;s__Agrobacterium oryzihabitans	iPHoP-RF	93.4	None
YJ-P6-1-01A_k141_725333_length_47655_cov_11.0000	RS_GCF_000172635.2	d__Bacteria;p__Pseudomonadota;c__Gammaproteobacteria;o__Enterobacterales;f__Alteromonadaceae;g__Alteromonas;s__Alteromonas macleodii	iPHoP-RF	96.7	blast;96.10
YJ-P6-1-01A_k141_83522_length_24147_cov_9.0000	RS_GCF_025234635.1	d__Bacteria;p__Bacillota;c__Bacilli;o__Exiguobacteriales;f__Exiguobacteriaceae;g__Exiguobacterium;s__Exiguobacterium profundum	blast	93.9	iPHoP-RF;83.10
YJ-P6-3-01A_k141_952741_length_56640_cov_11.0002	RS_GCF_005491425.1	d__Bacteria;p__Bacillota;c__Bacilli;o__Bacillales_A;f__Planococcaceae;g__Ureibacillus;s__Ureibacillus sp005491425	blast	94.1	iPHoP-RF;67.50
YJ-P6-5-01A_k141_2135165_length_31859_cov_13.2438	QHD-P11-2-01A_bin151	d__Bacteria;p__Planctomycetota;c__Planctomycetia;o__Pirellulales;f__Pirellulaceae;g__Rubripirellula;s__	iPHoP-RF	93.1	None
YJ-P7A_k141_1138717_length_38239_cov_28.8246	NF-P2-1-01A_bin40	d__Bacteria;p__Bacteroidota;c__Bacteroidia;o__Cytophagales;f__Hymenobacteraceae;g__Pontibacter;s__	blast	92.2	iPHoP-RF;50.90
YJ-P7A_k141_1286203_length_20337_cov_15.3918	GB_GCA_009921505.1	d__Bacteria;p__Bacteroidota;c__Bacteroidia;o__Flavobacteriales;f__Flavobacteriaceae;g__BACL21;s__BACL21 sp009921505	blast	92	iPHoP-RF;73.70
YJ-P7A_k141_1403683_length_48018_cov_23.9480	ZH-P2-3-01A_bin10	d__Bacteria;p__Patescibacteriota;c__Saccharimonadia;o__Saccharimonadales;f__SZUA-47;g__;s__	blast	92.6	iPHoP-RF;63.30
YJ-P7A_k141_1497885_length_36267_cov_38.9797	GB_GCA_023257035.1	d__Bacteria;p__Actinomycetota;c__Acidimicrobiia;o__Acidimicrobiales;f__Ilumatobacteraceae;g__Casp-actino5;s__Casp-actino5 sp023257035	blast	93.1	iPHoP-RF;69.80
YJ-P7A_k141_1901868_length_49419_cov_20.5794	RS_GCF_019880365.1	d__Bacteria;p__Pseudomonadota;c__Gammaproteobacteria;o__Pseudomonadales;f__Pseudomonadaceae;g__Stutzerimonas;s__Stutzerimonas stutzeri_P	iPHoP-RF	92.4	None
YJ-P7A_k141_1935376_length_47501_cov_28.1129	GB_GCA_030587605.2	d__Archaea;p__Asgardarchaeota;c__Njordarchaeia;o__Njordarchaeales;f__Njordarchaeaceae;g__Njordarchaeum;s__Njordarchaeum guaymaensis	iPHoP-RF	90.1	None
YJ-P7A_k141_2122464_length_34270_cov_34.0327	YJ-P1-1-01A_bin77	d__Bacteria;p__Pseudomonadota;c__Gammaproteobacteria;o__Enterobacterales;f__Alteromonadaceae;g__;s__	blast	90.4	iPHoP-RF;73.20
YJ-P7A_k141_2274647_length_16823_cov_30.5471	RS_GCF_000807855.2	d__Bacteria;p__Bacteroidota;c__Bacteroidia;o__Cytophagales;f__Flammeovirgaceae;g__Flammeovirga;s__Flammeovirga pacifica	iPHoP-RF	91.1	None
YJ-P7A_k141_2454340_length_22576_cov_15.0000	XM-P3A_bin5	d__Bacteria;p__Pseudomonadota;c__Gammaproteobacteria;o__Pseudomonadales;f__Balneatricaceae;g__Marinobacterium_E;s__	blast	94	iPHoP-RF;58.70
YJ-P7A_k141_517882_length_21500_cov_47.4355	WH-P3-2-01A_bin139	d__Bacteria;p__Patescibacteriota;c__Minisyncoccia;o__UBA9973;f__UBA918;g__OLB19;s__	blast	92.7	iPHoP-RF;79.80
YJ-P8-1-01A_k141_1781076_length_36520_cov_10.8854	RS_GCF_000154905.1	d__Bacteria;p__Actinomycetota;c__Actinomycetes;o__Streptomycetales;f__Streptomycetaceae;g__Streptomyces;s__Streptomyces sp000154905	iPHoP-RF	95.1	None
YJ-P8-1-01A_k141_3259208_length_50657_cov_18.6433	GB_GCA_910579085.1	d__Bacteria;p__Bacillota;c__Clostridia;o__Lachnospirales;f__Lachnospiraceae;g__Butyribacter;s__Butyribacter sp910579085	CRISPR	97.2	None
YJ-P8-1-01A_k141_495953_length_30567_cov_140.4897	SY-P9B_bin81	d__Bacteria;p__Verrucomicrobiota;c__Verrucomicrobiia;o__Verrucomicrobiales;f__Akkermansiaceae;g__Oceaniferula;s__	blast	93.1	None
YJ-P8-2-01A_k141_3046628_length_35336_cov_12.0610	YT-P5-2-01A_bin29	d__Bacteria;p__Bdellovibrionota_B;c__UBA2361;o__SZUA-149;f__;g__;s__	blast	93.8	None
YJ-P8-2-01A_k141_708712_length_52922_cov_14.9723	WH-P10-4-01A_bin10	d__Bacteria;p__Patescibacteriota;c__Saccharimonadia;o__Saccharimonadales;f__;g__;s__	iPHoP-RF	96.4	None
YJ-P8-4-01A_k141_2845270_length_46956_cov_13.2337	HN-P2-3-01A_bin2	d__Bacteria;p__Planctomycetota;c__Planctomycetia;o__Pirellulales;f__Pirellulaceae;g__;s__	blast	93.6	None
YJ-P9-3-01A_k141_1146179_length_39727_cov_20.0653	RS_GCF_000185845.1	d__Bacteria;p__Bacteroidota;c__Bacteroidia;o__Bacteroidales;f__Bacteroidaceae;g__Prevotella;s__Prevotella salivae	CRISPR	96.3	None
YJ-P9-3-01A_k141_1262703_length_19261_cov_9.9896	YJ-P2-4-01A_bin3	d__Bacteria;p__Patescibacteriota;c__Saccharimonadia;o__Saccharimonadales;f__CALFBO01;g__;s__	blast	93.5	iPHoP-RF;68.90
YJ-P9-4-01A_k141_724109_length_57196_cov_13.1845	MM-P7-4-01A_bin16	d__Bacteria;p__Chloroflexota;c__Anaerolineae;o__Anaerolineales;f__Villigracilaceae;g__Defluviilinea;s__	blast	93.2	iPHoP-RF;63.80
YJ-P9-5-01A_k141_2135794_length_32178_cov_10.0000	GB_GCA_947259605.1	d__Bacteria;p__Myxococcota;c__Polyangia;o__Polyangiales;f__SG8-38;g__SG8-38;s__SG8-38 sp947259605	iPHoP-RF	94.7	None
YJ-P9B_k141_1157651_length_18169_cov_13.8495	GB_GCA_039809245.1	d__Bacteria;p__Patescibacteriota;c__Minisyncoccia;o__UBA9973;f__UBA9973;g__UBA8515;s__UBA8515 sp039809245	iPHoP-RF	94.7	None
YJ-P9B_k141_1223520_length_86693_cov_19.5537	ZS-P7B_bin17	d__Bacteria;p__Pseudomonadota;c__Gammaproteobacteria;o__SAR86;f__D2472;g__SCGC-AAA076-P13;s__	blast	93.9	iPHoP-RF;72.60
YJ-P9B_k141_1231354_length_36343_cov_30.6506	ZS-P4-1-01A_bin36	d__Bacteria;p__Pseudomonadota;c__Gammaproteobacteria;o__Enterobacterales;f__Vibrionaceae;g__Vibrio;s__	blast	91.1	None
YJ-P9B_k141_1869580_length_41529_cov_15.0010	GB_GCA_020344215.1	d__Bacteria;p__Gemmatimonadota;c__Gemmatimonadetes;o__Palauibacterales;f__KS3-K002;g__G020344215;s__G020344215 sp020344215	blast	93.2	iPHoP-RF;52.00
YJ-P9B_k141_1989934_length_16987_cov_15.0000	WH-P1B_bin45	d__Bacteria;p__Bacteroidota;c__Bacteroidia;o__Flavobacteriales;f__Schleiferiaceae;g__TMED14;s__	blast	95.8	iPHoP-RF;52.00
YJ-P9B_k141_2028425_length_134106_cov_16.0000	GB_GCA_003464165.1	d__Bacteria;p__Bacillota;c__Clostridia;o__Lachnospirales;f__Lachnospiraceae;g__Lachnospira;s__Lachnospira sp003451515	CRISPR	98.7	None
YJ-P9B_k141_514437_length_88910_cov_32.9816	RS_GCF_023617305.1	d__Archaea;p__Methanobacteriota;c__Methanobacteria;o__Methanobacteriales;f__Methanobacteriaceae;g__Methanocatella;s__Methanocatella smithii_A	iPHoP-RF	94.4	None
YJ-P9B_k141_534039_length_26400_cov_16.2323	BF-P5A_bin90	d__Bacteria;p__Planctomycetota;c__UBA1135;o__UBA1135;f__GCA-002686595;g__GCA-2686945;s__	blast	90.3	None
YJ-P9B_k141_573612_length_39145_cov_21.3551	GB_GCA_902618565.1	d__Bacteria;p__Pseudomonadota;c__Alphaproteobacteria;o__Pelagibacterales;f__Pelagibacteraceae;g__Pelagibacter;s__Pelagibacter sp902618565	blast	93.5	iPHoP-RF;60.30
YJ-P9B_k141_576052_length_148914_cov_15.8374	ZS-P1A_bin43	d__Bacteria;p__Myxococcota;c__Bradymonadia;o__UBA7976;f__VGTA01;g__CAKZRU01;s__	blast	94	None
YJ-P9B_k141_640517_length_22901_cov_21.0959	ZS-P4-1-01A_bin36	d__Bacteria;p__Pseudomonadota;c__Gammaproteobacteria;o__Enterobacterales;f__Vibrionaceae;g__Vibrio;s__	blast	94.4	iPHoP-RF;89.50
YT-P1-1-01A_k141_1518555_length_38463_cov_12.1720	YT-P1-3-01A_bin28	d__Bacteria;p__Bacteroidota_A;c__Rhodothermia;o__Rhodothermales;f__UBA10348;g__JABDJZ01;s__	blast	93.3	None
YT-P1-1-01A_k141_2939930_length_20363_cov_10.9519	RS_GCF_029961185.1	d__Bacteria;p__Pseudomonadota;c__Alphaproteobacteria;o__Rhodobacterales;f__Rhodobacteraceae;g__Albidovulum;s__Albidovulum aestuarii	blast	94.9	None
YT-P1-1-01A_k141_3894839_length_21667_cov_10.6913	YT-P5-2-01A_bin37	d__Bacteria;p__Actinomycetota;c__Acidimicrobiia;o__UBA5794;f__UBA11373;g__JACZWZ01;s__	blast	91.7	None
YT-P1-1-01A_k141_3956089_length_43558_cov_14.3934	RS_GCF_035978755.1	d__Bacteria;p__Actinomycetota;c__Actinomycetes;o__Streptomycetales;f__Streptomycetaceae;g__Streptomyces;s__Streptomyces sp035978755	iPHoP-RF	90.8	None
YT-P1-2-01A_k141_2445976_length_52455_cov_13.0336	RS_GCF_017743735.1	d__Bacteria;p__Pseudomonadota;c__Alphaproteobacteria;o__Rhodobacterales;f__Rhodobacteraceae;g__Shimia;s__Shimia sp017743735	blast	93	iPHoP-RF;75.90
YT-P1-3-01A_k141_39923_length_36664_cov_26.4100	GB_GCA_001665255.1	d__Bacteria;p__Actinomycetota;c__Actinomycetes;o__Mycobacteriales;f__Mycobacteriaceae;g__Mycobacterium;s__Mycobacterium sp001665255	iPHoP-RF	90.1	None
YT-P1-4-01A_k141_1277955_length_23392_cov_12.4426	BF-P8-6-01A_bin2	d__Bacteria;p__Bdellovibrionota;c__Bdellovibrionia;o__Bdellovibrionales;f__JAMPXM01;g__CAJYOV01;s__	blast	93.9	iPHoP-RF;70.90
YT-P1-4-01A_k141_1305844_length_15099_cov_13.0280	GB_GCA_012269745.1	d__Bacteria;p__Bacteroidota;c__Bacteroidia;o__Flavobacteriales;f__Schleiferiaceae;g__UBA10364;s__UBA10364 sp012269745	iPHoP-RF	93.1	None
YT-P1-4-01A_k141_1484291_length_46540_cov_12.6620	RS_GCF_030412965.1	d__Bacteria;p__Actinomycetota;c__Actinomycetes;o__Propionibacteriales;f__Nocardioidaceae;g__Nocardioides;s__Nocardioides oceani	blast	93.9	iPHoP-RF;63.00
YT-P1-4-01A_k141_1524171_length_146034_cov_53.6275	BH-P1-4-01A_bin65	d__Bacteria;p__Bacteroidota_A;c__Rhodothermia;o__Rhodothermales;f__Rubricoccaceae;g__Rubrivirga;s__	blast	93.8	None
YT-P1-4-01A_k141_1845591_length_35748_cov_9.9636	RS_GCF_016907535.1	d__Bacteria;p__Actinomycetota;c__Actinomycetes;o__Propionibacteriales;f__Propionibacteriaceae;g__Microlunatus_C;s__Microlunatus_C panaciterrae	iPHoP-RF	92.1	None
YT-P1-4-01A_k141_1913258_length_38726_cov_24.0006	BH-P4-5-01A_bin24	d__Bacteria;p__Armatimonadota;c__Fimbriimonadia;o__Fimbriimonadales;f__Fimbriimonadaceae;g__Fimbriimonas;s__	blast	91.8	iPHoP-RF;54.10
YT-P1-4-01A_k141_1973581_length_39548_cov_26.5957	GB_GCA_910579085.1	d__Bacteria;p__Bacillota;c__Clostridia;o__Lachnospirales;f__Lachnospiraceae;g__Butyribacter;s__Butyribacter sp910579085	CRISPR	98.3	None
YT-P1-4-01A_k141_2007901_length_67167_cov_12.0002	RS_GCF_000430025.1	d__Bacteria;p__Bacteroidota;c__Bacteroidia;o__Flavobacteriales;f__Flavobacteriaceae;g__Flavobacterium;s__Flavobacterium suncheonense	blast	91.9	iPHoP-RF;52.20
YT-P1-4-01A_k141_2037971_length_23602_cov_10.0000	BH-P8-4-01A_bin97	d__Bacteria;p__Planctomycetota;c__Planctomycetia;o__Pirellulales;f__Pirellulaceae;g__Aureliella;s__	blast	91.1	None
YT-P1-4-01A_k141_401879_length_101705_cov_14.3610	HK-P6-2-01A_bin8	d__Bacteria;p__Actinomycetota;c__Actinomycetes;o__Streptomycetales;f__Streptomycetaceae;g__Streptomyces;s__	iPHoP-RF	97.1	None
YT-P1-4-01A_k141_58792_length_31936_cov_16.7640	YT-P7-4-01A_bin145	d__Bacteria;p__Acidobacteriota;c__Blastocatellia;o__Pyrinomonadales;f__Pyrinomonadaceae;g__GCA-002050365;s__	blast	93.3	iPHoP-RF;60.60
YT-P1-5-01A_k141_1049266_length_37227_cov_10.0000	YT-P1-5-01A_bin8	d__Bacteria;p__Pseudomonadota;c__Gammaproteobacteria;o__Pseudomonadales;f__Pseudohongiellaceae;g__CAILUG01;s__	blast	93.4	iPHoP-RF;63.00
YT-P1-5-01A_k141_1102872_length_43628_cov_140.0000	RS_GCF_023100945.1	d__Bacteria;p__Pseudomonadota;c__Alphaproteobacteria;o__Rhizobiales;f__Xanthobacteraceae;g__Bradyrhizobium;s__Bradyrhizobium sp023100945	iPHoP-RF	90.1	None
YT-P1-5-01A_k141_1259083_length_54513_cov_33.0000	SY-Fe-P3A_bin99	d__Bacteria;p__Pseudomonadota;c__Alphaproteobacteria;o__Sphingomonadales;f__Sphingomonadaceae;g__Sphingopyxis;s__	blast	93.8	iPHoP-RF;70.40
YT-P1-5-01A_k141_1297456_length_76895_cov_25.0005	ZH-P4-5-01A_bin51	d__Bacteria;p__Chloroflexota;c__Anaerolineae;o__Aggregatilineales;f__Phototrophicaceae;g__JALHOR01;s__	blast	93.9	iPHoP-RF;77.10
YT-P1-5-01A_k141_1546037_length_46302_cov_83.9071	GB_GCA_007713455.1	d__Bacteria;p__Pseudomonadota;c__Gammaproteobacteria;o__Pseudomonadales;f__Pseudomonadaceae;g__Stutzerimonas;s__Stutzerimonas sp007713455	blast	93.1	None
YT-P1-5-01A_k141_1556072_length_25281_cov_23.2411	RS_GCF_029888045.1	d__Bacteria;p__Pseudomonadota;c__Gammaproteobacteria;o__Xanthomonadales;f__Xanthomonadaceae;g__Luteimonas;s__Luteimonas rhizosphaericola	blast	91.9	iPHoP-RF;57.60
YT-P1-5-01A_k141_1726655_length_40729_cov_53.4540	YT-P1-5-01A_bin29	d__Bacteria;p__Chloroflexota;c__Anaerolineae;o__Caldilineales;f__Caldilineaceae;g__QEUY01;s__	blast	93.1	iPHoP-RF;72.60
YT-P1-5-01A_k141_1786846_length_26997_cov_13.0007	YT-P1-5-01A_bin160	d__Bacteria;p__Planctomycetota;c__Planctomycetia;o__Planctomycetales;f__Planctomycetaceae;g__;s__	blast	93.2	iPHoP-RF;57.60
YT-P1-5-01A_k141_1869686_length_50939_cov_21.0154	RS_GCF_018614525.1	d__Bacteria;p__Actinomycetota;c__Actinomycetes;o__Streptomycetales;f__Streptomycetaceae;g__Streptomyces;s__Streptomyces sp018614525	CRISPR	94.9	None
YT-P1-5-01A_k141_1869686_length_50939_cov_21.0154	RS_GCF_036274455.1	d__Bacteria;p__Actinomycetota;c__Actinomycetes;o__Propionibacteriales;f__Nocardioidaceae;g__Nocardioides;s__Nocardioides sp036274455	CRISPR	94.5	None
YT-P1-5-01A_k141_2064512_length_45028_cov_23.0002	YT-P1-5-01A_bin85	d__Bacteria;p__Armatimonadota;c__Armatimonadia;o__Armatimonadales;f__Armatimonadaceae;g__CALEKU01;s__	blast	92.6	None
YT-P1-5-01A_k141_2144130_length_42346_cov_64.1668	RS_GCF_029888045.1	d__Bacteria;p__Pseudomonadota;c__Gammaproteobacteria;o__Xanthomonadales;f__Xanthomonadaceae;g__Luteimonas;s__Luteimonas rhizosphaericola	blast	92.6	None
YT-P1-5-01A_k141_2159264_length_40174_cov_13.0124	SZ-P8-5-01A_bin113	d__Bacteria;p__Planctomycetota;c__Planctomycetia;o__Planctomycetales;f__Planctomycetaceae;g__;s__	blast	96.2	None
YT-P1-5-01A_k141_2283951_length_19605_cov_18.9935	RS_GCF_029887935.1	d__Bacteria;p__Pseudomonadota;c__Gammaproteobacteria;o__Xanthomonadales;f__Xanthomonadaceae;g__Luteimonas;s__Luteimonas kalidii	blast	91.9	iPHoP-RF;76.40
YT-P1-5-01A_k141_2409683_length_55763_cov_12.0005	SY-P10-5-01A_bin41	d__Bacteria;p__Patescibacteriota;c__Minisyncoccia;o__UBA9973;f__UBA918;g__Damh-18;s__	blast	93.7	iPHoP-RF;63.30
YT-P1-5-01A_k141_292897_length_31450_cov_36.7677	RS_GCF_001426345.1	d__Bacteria;p__Pseudomonadota;c__Alphaproteobacteria;o__Rhizobiales;f__Devosiaceae;g__Devosia;s__Devosia sp001426345	blast	93.5	None
YT-P1-5-01A_k141_2962812_length_23729_cov_11.0000	GB_GCA_946478935.1	d__Bacteria;p__Armatimonadota;c__Fimbriimonadia;o__Fimbriimonadales;f__Fimbriimonadaceae;g__55-13;s__55-13 sp946478935	iPHoP-RF	92.1	None
YT-P1-5-01A_k141_502796_length_37915_cov_12.0000	RS_GCF_004681975.1	d__Bacteria;p__Pseudomonadota;c__Gammaproteobacteria;o__Burkholderiales;f__Burkholderiaceae;g__Ramlibacter;s__Ramlibacter humi	blast	93.2	iPHoP-RF;69.10
YT-P1-5-01A_k141_565667_length_24109_cov_11.1118	GB_GCA_018373675.1	d__Bacteria;p__Actinomycetota;c__Coriobacteriia;o__Coriobacteriales;f__Coriobacteriaceae;g__Collinsella;s__Collinsella sp018373675	CRISPR	99	None
YT-P1-5-01A_k141_615413_length_579588_cov_24.6699	GB_GCA_030776605.1	d__Bacteria;p__Pseudomonadota;c__Alphaproteobacteria;o__Sphingomonadales;f__Sphingomonadaceae;g__Allosphingosinicella;s__Allosphingosinicella sp030776605	blast	92	None
YT-P1-5-01A_k141_715737_length_56407_cov_109.0000	RS_GCF_002155915.1	d__Bacteria;p__Actinomycetota;c__Actinomycetes;o__Streptomycetales;f__Streptomycetaceae;g__Streptomyces;s__Streptomyces thermovulgaris	CRISPR	90.6	None
YT-P1C_k141_1139005_length_20689_cov_58.4689	GB_GCA_905478325.1	d__Bacteria;p__Bacteroidota;c__Bacteroidia;o__Flavobacteriales;f__Sanyastnellaceae;g__UA16;s__UA16 sp002390615	blast	93.4	iPHoP-RF;59.00
YT-P1C_k141_1693194_length_31399_cov_66.2076	BF-P1A_bin32	d__Bacteria;p__Pseudomonadota;c__Gammaproteobacteria;o__Burkholderiales;f__Burkholderiaceae;g__UBA2463;s__	blast	93.6	iPHoP-RF;58.40
YT-P1C_k141_1797422_length_24700_cov_75.1086	RS_GCF_014280035.1	d__Bacteria;p__Cyanobacteriota;c__Cyanobacteriia;o__PCC-6307;f__Cyanobiaceae;g__Synechococcus_C;s__Synechococcus_C sp002693285	iPHoP-RF	95.7	None
YT-P1C_k141_1916899_length_16381_cov_115.1281	YJ-P2-4-01A_bin3	d__Bacteria;p__Patescibacteriota;c__Saccharimonadia;o__Saccharimonadales;f__CALFBO01;g__;s__	blast	93.5	iPHoP-RF;54.90
YT-P1C_k141_2181974_length_23273_cov_23.1989	GB_GCA_041664745.1	d__Bacteria;p__Patescibacteriota;c__Minisyncoccia;o__UBA9973;f__UBA9973;g__UBA8515;s__UBA8515 sp041664745	iPHoP-RF	90.8	None
YT-P1C_k141_456876_length_37710_cov_41.6424	GB_GCA_037134095.1	d__Bacteria;p__Patescibacteriota;c__Saccharimonadia;o__Saccharimonadales;f__UBA4665;g__RGVC01;s__RGVC01 sp037134095	iPHoP-RF	90.8	None
YT-P1C_k141_834305_length_19275_cov_67.2917	GB_GCA_041600715.1	d__Bacteria;p__Patescibacteriota;c__Saccharimonadia;o__Saccharimonadales;f__2-12-FULL-41-12;g__JALHOM01;s__JALHOM01 sp041600715	iPHoP-RF	90.8	None
YT-P2-1-01A_k141_1154717_length_70366_cov_33.4986	BF-P7B_bin122	d__Bacteria;p__Pseudomonadota;c__Gammaproteobacteria;o__Pseudomonadales;f__Halieaceae;g__Luminiphilus;s__	iPHoP-RF	91.1	None
YT-P2-1-01A_k141_1164277_length_40963_cov_8.0000	RS_GCF_006439395.2	d__Bacteria;p__Pseudomonadota;c__Alphaproteobacteria;o__Rhizobiales;f__Rhizobiaceae;g__Mesorhizobium;s__Mesorhizobium sp006439395	CRISPR	94.1	iPHoP-RF;54.10
YT-P2-1-01A_k141_1287347_length_25750_cov_11.0009	GB_GCA_024232855.1	d__Bacteria;p__Pseudomonadota;c__Gammaproteobacteria;o__GCA-001735895;f__GCA-001735895;g__GCA-001735895;s__GCA-001735895 sp024232855	iPHoP-RF	94.1	None
YT-P2-1-01A_k141_1501154_length_84467_cov_13.6584	RS_GCF_000014045.1	d__Bacteria;p__Pseudomonadota;c__Alphaproteobacteria;o__Rhodobacterales;f__Rhodobacteraceae;g__Roseobacter;s__Roseobacter denitrificans	iPHoP-RF	94.4	None
YT-P2-1-01A_k141_2054358_length_36555_cov_23.5215	BF-P6-6-01A_bin60	d__Bacteria;p__Pseudomonadota;c__Gammaproteobacteria;o__Pseudomonadales;f__Cellvibrionaceae;g__Cellvibrio;s__	iPHoP-RF	90.5	None
YT-P2-1-01A_k141_2148365_length_56367_cov_52.0009	GB_GCA_018302505.1	d__Archaea;p__Nanobdellota;c__Nanobdellia;o__SCGC-AAA011-G17;f__ARS1403;g__JAGVZL01;s__JAGVZL01 sp018302505	iPHoP-RF	92.1	None
YT-P2-1-01A_k141_2237402_length_39939_cov_11.0003	SY-P5B_bin63	d__Bacteria;p__Patescibacteriota;c__Minisyncoccia;o__UBA9973;f__UBA918;g__OLB19;s__	iPHoP-RF	95.1	None
YT-P2-1-01A_k141_2965736_length_46131_cov_16.4249	RS_GCF_000473105.1	d__Bacteria;p__Pseudomonadota;c__Alphaproteobacteria;o__Rhodobacterales;f__Rhodobacteraceae;g__Phaeobacter;s__Phaeobacter inhibens	blast	96.6	iPHoP-RF;57.10
YT-P2-1-01A_k141_3798340_length_48143_cov_19.7949	YT-P1-1-01A_bin23	d__Bacteria;p__Pseudomonadota;c__Alphaproteobacteria;o__Rhizobiales;f__Rhizobiaceae;g__Ahrensia;s__	blast	92.7	iPHoP-RF;57.30
YT-P2-1-01A_k141_895302_length_29279_cov_12.9651	QHD-P5-5-01A_bin78	d__Bacteria;p__Pseudomonadota;c__Alphaproteobacteria;o__Sphingomonadales;f__Sphingomonadaceae;g__;s__	blast	93.8	iPHoP-RF;76.10
YT-P2-2-01A_k141_1128061_length_64111_cov_41.4316	YT-P3-2-01A_bin120	d__Bacteria;p__Bacteroidota_A;c__Rhodothermia;o__Rhodothermales;f__JABDKH01;g__JAHHLP01;s__	blast	92.7	None
YT-P2-2-01A_k141_2723864_length_25381_cov_18.0279	BF-P4-4-01A_bin51	d__Bacteria;p__Patescibacteriota;c__Saccharimonadia;o__Saccharimonadales;f__CALFBO01;g__;s__	blast	92.9	iPHoP-RF;76.80
YT-P2-2-01A_k141_3038677_length_47587_cov_28.2145	RS_GCF_040656515.1	d__Bacteria;p__Actinomycetota;c__Actinomycetes;o__Streptomycetales;f__Streptomycetaceae;g__Streptomyces;s__Streptomyces sp040656515	CRISPR	93.1	None
YT-P2-2-01A_k141_3982297_length_102753_cov_15.1065	BH-P3-4-01A_bin108	d__Bacteria;p__Gemmatimonadota;c__Gemmatimonadetes;o__Longimicrobiales;f__UBA6960;g__;s__	blast	93.2	None
YT-P2-2-01A_k141_4053042_length_40419_cov_12.5730	ZS-P2-2-01A_bin18	d__Bacteria;p__Pseudomonadota;c__Alphaproteobacteria;o__Rhodobacterales;f__Rhodobacteraceae;g__Yoonia;s__	blast	93.7	iPHoP-RF;68.20
YT-P2-2-01A_k141_4647739_length_38054_cov_20.2735	RS_GCF_900184945.1	d__Bacteria;p__Pseudomonadota;c__Alphaproteobacteria;o__Rhodobacterales;f__Rhodobacteraceae;g__Antarctobacter;s__Antarctobacter aquimaris	blast	91.7	iPHoP-RF;72.20
YT-P2-2-01A_k141_848527_length_40270_cov_21.7345	GB_GCA_910579085.1	d__Bacteria;p__Bacillota;c__Clostridia;o__Lachnospirales;f__Lachnospiraceae;g__Butyribacter;s__Butyribacter sp910579085	CRISPR	97.6	None
YT-P2-3-01A_k141_1879667_length_33103_cov_8.0000	GB_GCA_035279185.1	d__Bacteria;p__Actinomycetota;c__Actinomycetes;o__Mycobacteriales;f__Mycobacteriaceae;g__Mycobacterium;s__Mycobacterium sp035279185	iPHoP-RF	92.8	None
YT-P2-3-01A_k141_2557823_length_49096_cov_14.0000	SZ-P7-4-01A_bin66	d__Bacteria;p__Patescibacteriota;c__WWE3;o__UBA101185;f__UBA10185;g__;s__	blast	92.9	iPHoP-RF;76.80
YT-P2-3-01A_k141_3391694_length_45217_cov_16.6198	BF-P7-6-01A_bin58	d__Bacteria;p__Actinomycetota;c__Actinomycetes;o__Mycobacteriales;f__Mycobacteriaceae;g__Mycobacterium;s__	blast	93.8	iPHoP-RF;60.30
YT-P2-3-01A_k141_763873_length_53461_cov_17.4830	ZS-P8-6-01A_bin9	d__Bacteria;p__Actinomycetota;c__Actinomycetes;o__Propionibacteriales;f__Nocardioidaceae;g__Aeromicrobium;s__	blast	93.4	iPHoP-RF;57.30
YT-P2-4-01A_k141_1036930_length_54422_cov_25.0624	ZS-P8-6-01A_bin9	d__Bacteria;p__Actinomycetota;c__Actinomycetes;o__Propionibacteriales;f__Nocardioidaceae;g__Aeromicrobium;s__	blast	92.6	iPHoP-RF;91.10
YT-P2-4-01A_k141_1062351_length_45837_cov_12.5900	QD-P5-2-01A_bin119	d__Bacteria;p__Pseudomonadota;c__Alphaproteobacteria;o__Rhizobiales;f__Rhizobiaceae;g__Aquamicrobium_A;s__	blast	93.8	None
YT-P2-4-01A_k141_1298925_length_48808_cov_17.0704	RS_GCF_040939785.1	d__Bacteria;p__Pseudomonadota;c__Alphaproteobacteria;o__Rhizobiales;f__Xanthobacteraceae;g__Bradyrhizobium;s__Bradyrhizobium canariense_D	blast	95.5	None
YT-P2-4-01A_k141_1329745_length_20129_cov_23.1663	YT-P3-5-01A_bin132	d__Bacteria;p__Actinomycetota;c__Actinomycetes;o__Mycobacteriales;f__Frankiaceae;g__;s__	blast	93.9	None
YT-P2-4-01A_k141_1630583_length_18638_cov_162.0000	QD-P5-2-01A_bin86	d__Bacteria;p__Patescibacteriota;c__Saccharimonadia;o__Saccharimonadales;f__UBA5946;g__UBA5946;s__	blast	96	iPHoP-RF;53.80
YT-P2-4-01A_k141_1683334_length_51079_cov_12.0019	SY-P10-5-01A_bin76	d__Bacteria;p__Pseudomonadota;c__Gammaproteobacteria;o__Xanthomonadales;f__Xanthomonadaceae;g__Cognatilysobacter;s__	blast	93.9	iPHoP-RF;71.30
YT-P2-4-01A_k141_169363_length_90199_cov_9.0000	BH-P5-5-01A_bin27	d__Bacteria;p__Bacillota;c__Bacilli;o__Lactobacillales;f__Streptococcaceae;g__Streptococcus;s__	iPHoP-RF	92.8	None
YT-P2-4-01A_k141_1718463_length_43963_cov_13.9971	RS_GCF_028401405.1	d__Bacteria;p__Actinomycetota;c__Actinomycetes;o__Streptomycetales;f__Streptomycetaceae;g__Streptomyces;s__Streptomyces heilongjiangensis	CRISPR	97.7	None
YT-P2-4-01A_k141_1783818_length_41159_cov_37.3922	GB_GCA_900468535.1	d__Bacteria;p__Pseudomonadota;c__Alphaproteobacteria;o__Rhizobiales;f__Rhizobiaceae;g__Rhizobium;s__Rhizobium sp900468535	iPHoP-RF	90.8	None
YT-P2-4-01A_k141_2031950_length_17973_cov_9.0776	RS_GCF_003324185.1	d__Bacteria;p__Bacillota;c__Clostridia;o__Oscillospirales;f__Ruminococcaceae;g__Faecalibacterium;s__Faecalibacterium prausnitzii	CRISPR	97	None
YT-P2-4-01A_k141_224285_length_17951_cov_21.0000	RS_GCF_040295385.1	d__Bacteria;p__Actinomycetota;c__Actinomycetes;o__Streptomycetales;f__Streptomycetaceae;g__Streptomyces;s__Streptomyces sp040295385	CRISPR	97.8	None
YT-P2-4-01A_k141_224285_length_17951_cov_21.0000	RS_GCF_035825295.1	d__Bacteria;p__Actinomycetota;c__Actinomycetes;o__Streptomycetales;f__Streptomycetaceae;g__Actinacidiphila;s__Actinacidiphila sp035825295	CRISPR	91.8	None
YT-P2-4-01A_k141_237123_length_43068_cov_77.0000	RS_GCF_030372105.1	d__Bacteria;p__Actinomycetota;c__Actinomycetes;o__Actinomycetales;f__Cellulomonadaceae;g__Cellulomonas_A;s__Cellulomonas_A cellasea_A	blast	93.4	None
YT-P2-4-01A_k141_2404102_length_26080_cov_11.5353	RS_GCF_003254705.1	d__Bacteria;p__Pseudomonadota;c__Alphaproteobacteria;o__Caulobacterales;f__Caulobacteraceae;g__Phenylobacterium;s__Phenylobacterium deserti	blast	94.3	iPHoP-RF;51.50
YT-P2-4-01A_k141_2438683_length_60205_cov_12.0000	SZ-P7-4-01A_bin129	d__Bacteria;p__Actinomycetota;c__AC-67;o__AC-67;f__AC-67;g__;s__	blast	91.9	iPHoP-RF;56.80
YT-P2-4-01A_k141_2486209_length_37259_cov_40.8711	QD-P9-5-01A_bin128	d__Bacteria;p__Patescibacteriota;c__Saccharimonadia;o__Saccharimonadales;f__UBA1020;g__UBA1020;s__	blast	92.6	iPHoP-RF;71.70
YT-P2-4-01A_k141_325360_length_34208_cov_40.8981	RS_GCF_012034175.1	d__Bacteria;p__Actinomycetota;c__Actinomycetes;o__Streptomycetales;f__Streptomycetaceae;g__Actinacidiphila;s__Actinacidiphila epipremni	CRISPR	94.6	None
YT-P2-4-01A_k141_352245_length_32598_cov_12.4474	ZH-P4-5-01A_bin1	d__Bacteria;p__Pseudomonadota;c__Gammaproteobacteria;o__Burkholderiales;f__Burkholderiaceae;g__Noviherbaspirillum;s__	blast	92.8	None
YT-P2-4-01A_k141_388200_length_73428_cov_39.0652	QD-P5-2-01A_bin51	d__Bacteria;p__Chloroflexota;c__Chloroflexia;o__QHBQ01;f__JADMIH01;g__JADMIH01;s__	blast	91.2	iPHoP-RF;63.00
YT-P2-4-01A_k141_418579_length_45945_cov_92.0000	YT-P2-3-01A_bin66	d__Archaea;p__Thermoplasmatota;c__E2;o__JACPAO01;f__JAHFTW01;g__;s__	blast	93.1	iPHoP-RF;50.70
YT-P2-4-01A_k141_442092_length_58749_cov_24.0548	BH-P10-4-01A_bin49	d__Bacteria;p__Patescibacteriota;c__Minisyncoccia;o__UBA9973;f__UBA918;g__OLB19;s__	blast	96.3	iPHoP-RF;95.10
YT-P2-4-01A_k141_448288_length_93612_cov_16.7597	RS_GCF_026341855.1	d__Bacteria;p__Actinomycetota;c__Actinomycetes;o__Streptomycetales;f__Streptomycetaceae;g__Streptomyces;s__Streptomyces sp026341855	CRISPR	96.5	None
YT-P2-4-01A_k141_470713_length_48214_cov_21.9782	GB_GCA_000719105.1	d__Bacteria;p__Actinomycetota;c__Actinomycetes;o__Streptomycetales;f__Streptomycetaceae;g__Streptomyces;s__Streptomyces sclerotialus_B	CRISPR	97.7	iPHoP-RF;51.70
YT-P2-4-01A_k141_503175_length_41215_cov_32.0008	BF-P7-6-01A_bin58	d__Bacteria;p__Actinomycetota;c__Actinomycetes;o__Mycobacteriales;f__Mycobacteriaceae;g__Mycobacterium;s__	blast	93.1	iPHoP-RF;58.70
YT-P2-4-01A_k141_557387_length_24745_cov_12.0000	YT-P7-5-01A_bin32	d__Bacteria;p__Verrucomicrobiota;c__Verrucomicrobiia;o__Limisphaerales;f__JACDHS01;g__JACDHS01;s__	blast	96	iPHoP-RF;83.60
YT-P2-4-01A_k141_587992_length_32939_cov_14.9953	HN-P5-5-01A_bin58	d__Bacteria;p__Pseudomonadota;c__Gammaproteobacteria;o__Nevskiales;f__Nevskiaceae;g__JACPFV01;s__	blast	93.4	None
YT-P2-4-01A_k141_730321_length_38621_cov_19.4822	ZS-P8-6-01A_bin9	d__Bacteria;p__Actinomycetota;c__Actinomycetes;o__Propionibacteriales;f__Nocardioidaceae;g__Aeromicrobium;s__	blast	93.8	iPHoP-RF;75.20
YT-P2-4-01A_k141_765823_length_18974_cov_10.3043	YJ-P9B_bin18	d__Bacteria;p__Pseudomonadota;c__Gammaproteobacteria;o__Enterobacterales;f__Vibrionaceae;g__Vibrio;s__	iPHoP-RF	91.1	None
YT-P2-5-01A_k141_1057440_length_36634_cov_18.4721	XM-P1-5-01A_bin142	d__Bacteria;p__Actinomycetota;c__Actinomycetes;o__Mycobacteriales;f__SCTD01;g__RYN-111;s__	blast	91.7	None
YT-P2-5-01A_k141_113745_length_78856_cov_43.0000	GB_GCA_024709845.1	d__Bacteria;p__Pseudomonadota;c__Gammaproteobacteria;o__Burkholderiales;f__Burkholderiaceae;g__Simplicispira;s__Simplicispira sp024709845	blast	91.8	None
YT-P2-5-01A_k141_1151631_length_34294_cov_20.7157	RS_GCF_018101125.2	d__Bacteria;p__Actinomycetota;c__Actinomycetes;o__Streptomycetales;f__Streptomycetaceae;g__Streptomyces;s__Streptomyces tardus	CRISPR	96.5	None
YT-P2-5-01A_k141_1155479_length_17663_cov_23.9430	SZ-P2-5-01A_bin45	d__Bacteria;p__Patescibacteriota;c__Saccharimonadia;o__Saccharimonadales;f__;g__;s__	iPHoP-RF	91.8	None
YT-P2-5-01A_k141_118090_length_49160_cov_65.9973	RS_GCF_036731925.1	d__Bacteria;p__Pseudomonadota;c__Alphaproteobacteria;o__Sphingomonadales;f__Sphingomonadaceae;g__Sphingomonas;s__Sphingomonas sp036731925	blast	93.8	iPHoP-RF;58.40
YT-P2-5-01A_k141_1210192_length_47752_cov_13.0000	BF-P6-5-01A_bin123	d__Bacteria;p__Actinomycetota;c__Acidimicrobiia;o__UBA5794;f__UBA11373;g__;s__	blast	90.1	None
YT-P2-5-01A_k141_12475_length_44614_cov_152.0000	RS_GCF_002953415.1	d__Bacteria;p__Deinococcota;c__Deinococci;o__Deinococcales;f__Deinococcaceae;g__Deinococcus;s__Deinococcus sp002953415	iPHoP-RF	92.4	None
YT-P2-5-01A_k141_1289884_length_21933_cov_29.3534	YT-P6-5-01A_bin139	d__Bacteria;p__Patescibacteriota;c__Saccharimonadia;o__Saccharimonadales;f__2-12-FULL-41-12;g__;s__	blast	92.6	iPHoP-RF;70.40
YT-P2-5-01A_k141_130064_length_42815_cov_101.6736	YT-P7-4-01A_bin45	d__Bacteria;p__Acidobacteriota;c__Thermoanaerobaculia;o__Gp7-AA8;f__Gp7-AA8;g__;s__	blast	91.6	None
YT-P2-5-01A_k141_1459215_length_50366_cov_19.0242	GB_GCA_032102365.1	d__Bacteria;p__Pseudomonadota;c__Alphaproteobacteria;o__Rhizobiales;f__Rhizobiaceae;g__Allorhizobium;s__Allorhizobium sp002377765	blast	92.1	iPHoP-RF;68.60
YT-P2-5-01A_k141_1476994_length_41807_cov_26.4758	YT-P2-5-01A_bin49	d__Bacteria;p__Pseudomonadota;c__Alphaproteobacteria;o__Rhodobacterales;f__Rhodobacteraceae;g__Rubellimicrobium;s__	blast	92.2	None
YT-P2-5-01A_k141_1498562_length_41132_cov_20.8768	SY-P7-5-01A_bin87	d__Bacteria;p__Bdellovibrionota;c__Bdellovibrionia;o__Bdellovibrionales;f__Bdellovibrionaceae;g__21-14-0-10-47-8;s__	iPHoP-RF	90.1	None
YT-P2-5-01A_k141_1513995_length_38121_cov_716.0000	HK-P6-2-01A_bin35	d__Bacteria;p__Actinomycetota;c__Actinomycetes;o__Actinomycetales;f__Microbacteriaceae;g__Microbacterium;s__	blast	92.6	None
YT-P2-5-01A_k141_1750104_length_13448_cov_8.9838	QD-P8-5-01A_bin16	d__Bacteria;p__Pseudomonadota;c__Gammaproteobacteria;o__Pseudomonadales;f__Oleiphilaceae;g__JAEZAA01;s__	blast	92.8	None
YT-P2-5-01A_k141_1764664_length_40119_cov_34.8745	QHD-P3-5-01A_bin33	d__Bacteria;p__Pseudomonadota;c__Alphaproteobacteria;o__Sphingomonadales;f__Sphingomonadaceae;g__Sphingomicrobium;s__	blast	95.5	None
YT-P2-5-01A_k141_184674_length_16909_cov_22.0010	ZS-P8-6-01A_bin19	d__Bacteria;p__Actinomycetota;c__Actinomycetes;o__Actinomycetales;f__Microbacteriaceae;g__Agromyces;s__	blast	92.1	None
YT-P2-5-01A_k141_1991250_length_23212_cov_16.3483	ZS-P8-6-01A_bin9	d__Bacteria;p__Actinomycetota;c__Actinomycetes;o__Propionibacteriales;f__Nocardioidaceae;g__Aeromicrobium;s__	blast	93.4	None
YT-P2-5-01A_k141_2012093_length_47737_cov_17.0764	RS_GCF_040096305.1	d__Bacteria;p__Bacillota;c__Clostridia;o__Oscillospirales;f__Acutalibacteraceae;g__Ruminococcoides;s__Ruminococcoides intestinale	CRISPR	93.7	None
YT-P2-5-01A_k141_2102408_length_58973_cov_102.3774	GB_GCA_017557425.1	d__Bacteria;p__Bacteroidota;c__Bacteroidia;o__Bacteroidales;f__Muribaculaceae;g__Sodaliphilus;s__Sodaliphilus sp017557425	iPHoP-RF	94.4	None
YT-P2-5-01A_k141_2135927_length_39921_cov_67.9899	RS_GCF_900109205.1	d__Bacteria;p__Pseudomonadota;c__Alphaproteobacteria;o__Sphingomonadales;f__Sphingomonadaceae;g__Sphingomonas;s__Sphingomonas sp900109205	blast	91.6	iPHoP-RF;84.50
YT-P2-5-01A_k141_2228367_length_114999_cov_23.0002	GB_GCA_003522145.1	d__Bacteria;p__Bacillota;c__Clostridia;o__Oscillospirales;f__CAG-272;g__UBA11512;s__UBA11512 sp003522145	iPHoP-RF	92.4	None
YT-P2-5-01A_k141_2360198_length_58165_cov_14.0006	RS_GCF_001676705.1	d__Bacteria;p__Pseudomonadota;c__Gammaproteobacteria;o__Burkholderiales;f__Burkholderiaceae;g__Bordetella_C;s__Bordetella_C bronchialis	blast	93.5	iPHoP-RF;64.00
YT-P2-5-01A_k141_2987405_length_24247_cov_18.9956	GB_GCA_035776635.1	d__Bacteria;p__Pseudomonadota;c__Alphaproteobacteria;o__Sphingomonadales;f__Sphingomonadaceae;g__Sphingomonas;s__Sphingomonas sp035776635	CRISPR	98.9	None
YT-P2-5-01A_k141_2987405_length_24247_cov_18.9956	GB_GCA_025150425.1	d__Bacteria;p__Bacillota;c__Clostridia;o__Oscillospirales;f__Ruminococcaceae;g__Ruminiclostridium_E;s__Ruminiclostridium_E siraeum	CRISPR	98.1	None
YT-P2-5-01A_k141_586923_length_44226_cov_268.0000	RS_GCF_003143515.1	d__Bacteria;p__Pseudomonadota;c__Gammaproteobacteria;o__Burkholderiales;f__Burkholderiaceae;g__Telluria;s__Telluria oculi	blast	93.6	iPHoP-RF;56.00
YT-P2-5-01A_k141_786207_length_18880_cov_15.0000	QD-P5-2-01A_bin86	d__Bacteria;p__Patescibacteriota;c__Saccharimonadia;o__Saccharimonadales;f__UBA5946;g__UBA5946;s__	blast	94	iPHoP-RF;85.70
YT-P2-5-01A_k141_97820_length_93779_cov_53.7251	QHD-P4-5-01A_bin96	d__Bacteria;p__Deinococcota;c__Deinococci;o__Deinococcales;f__Deinococcaceae;g__Deinococcus;s__	blast	95	iPHoP-RF;86.30
YT-P3-1-01A_k141_1485151_length_39119_cov_31.1336	YT-P5-4-01A_bin65	d__Bacteria;p__Pseudomonadota;c__Gammaproteobacteria;o__Nevskiales;f__Nevskiaceae;g__JACPFV01;s__	blast	93.7	iPHoP-RF;75.70
YT-P3-1-01A_k141_2564593_length_34934_cov_15.1892	GB_GCA_937896045.1	d__Bacteria;p__Bacteroidota;c__Bacteroidia;o__Bacteroidales;f__Paludibacteraceae;g__Colicola;s__Colicola sp002479035	iPHoP-RF	90.1	None
YT-P3-1-01A_k141_4137922_length_44496_cov_14.8447	GB_GCA_025150425.1	d__Bacteria;p__Bacillota;c__Clostridia;o__Oscillospirales;f__Ruminococcaceae;g__Ruminiclostridium_E;s__Ruminiclostridium_E siraeum	CRISPR	98.9	None
YT-P3-1-01A_k141_5279000_length_20333_cov_14.0385	RS_GCF_021728535.1	d__Bacteria;p__Bacteroidota;c__Bacteroidia;o__Flavobacteriales;f__Flavobacteriaceae;g__Hwangdonia;s__Hwangdonia arenilitoris	iPHoP-RF	94.4	None
YT-P3-2-01A_k141_3073647_length_40228_cov_12.4114	GB_GCA_025150425.1	d__Bacteria;p__Bacillota;c__Clostridia;o__Oscillospirales;f__Ruminococcaceae;g__Ruminiclostridium_E;s__Ruminiclostridium_E siraeum	CRISPR	98.9	None
YT-P3-3-01A_k141_1292856_length_51633_cov_56.9844	RS_GCF_026153295.1	d__Bacteria;p__Actinomycetota;c__Actinomycetes;o__Mycobacteriales;f__Mycobacteriaceae;g__Rhodococcus_D;s__Rhodococcus_D antarcticus	blast	95.9	None
YT-P3-3-01A_k141_1363414_length_38706_cov_18.0005	GB_GCA_003512525.1	d__Bacteria;p__Bacillota;c__Clostridia;o__Oscillospirales;f__Ruminococcaceae;g__Ruminiclostridium_E;s__Ruminiclostridium_E sp003512525	CRISPR	97.3	None
YT-P3-3-01A_k141_1435726_length_34446_cov_16.0301	RS_GCF_039535215.1	d__Bacteria;p__Actinomycetota;c__Actinomycetes;o__Streptomycetales;f__Streptomycetaceae;g__Streptomyces;s__Streptomyces racemochromogenes	CRISPR	96.8	iPHoP-RF;54.10
YT-P3-3-01A_k141_1435726_length_34446_cov_16.0301	RS_GCF_030063355.1	d__Bacteria;p__Actinomycetota;c__Actinomycetes;o__Streptomycetales;f__Streptomycetaceae;g__Actinacidiphila;s__Actinacidiphila sp030063355	CRISPR	96.2	iPHoP-RF;75.40
YT-P3-3-01A_k141_197045_length_52014_cov_130.2320	ZS-P7-4-01A_bin161	d__Bacteria;p__Actinomycetota;c__Acidimicrobiia;o__Acidimicrobiales;f__SZUA-35;g__;s__	blast	92.7	None
YT-P3-3-01A_k141_2067552_length_73228_cov_24.1108	QD-P9-5-01A_bin71	d__Archaea;p__Thermoplasmatota;c__E2;o__JACPAO01;f__;g__;s__	iPHoP-RF	95.7	blast;93.80
YT-P3-3-01A_k141_2295225_length_23155_cov_15.0000	QD-P9-5-01A_bin73	d__Bacteria;p__Pseudomonadota;c__Gammaproteobacteria;o__Pseudomonadales;f__Oleiphilaceae;g__JAEZAA01;s__	blast	92	iPHoP-RF;66.50
YT-P3-3-01A_k141_333161_length_59100_cov_84.4045	RS_GCF_002794255.1	d__Bacteria;p__Actinomycetota;c__Actinomycetes;o__Streptomycetales;f__Streptomycetaceae;g__Streptomyces;s__Streptomyces carminius	CRISPR	93.9	None
YT-P3-3-01A_k141_425091_length_35410_cov_38.8965	XM-P5B_bin83	d__Bacteria;p__Pseudomonadota;c__Alphaproteobacteria;o__Sphingomonadales;f__Sphingomonadaceae;g__Erythrobacter;s__	blast	94.7	None
YT-P3-3-01A_k141_693329_length_42136_cov_38.3990	QHD-P11-5-01A_bin61	d__Bacteria;p__Actinomycetota;c__Nitriliruptoria;o__;f__;g__;s__	blast	91.4	None
YT-P3-3-01A_k141_895190_length_36923_cov_17.0762	NF-P6-5-01A_bin92	d__Bacteria;p__Actinomycetota;c__Acidimicrobiia;o__UBA5794;f__Spongiisociaceae;g__;s__	blast	93.9	None
YT-P3-3-01A_k141_964402_length_41885_cov_31.4701	GB_GCA_035281125.1	d__Bacteria;p__Pseudomonadota;c__Alphaproteobacteria;o__Sphingomonadales;f__Sphingomonadaceae;g__Sphingomicrobium;s__Sphingomicrobium sp035281125	blast	91.8	None
YT-P3-4-01A_k141_1000099_length_12543_cov_16.0000	RS_GCF_009760915.1	d__Bacteria;p__Pseudomonadota;c__Gammaproteobacteria;o__Burkholderiales;f__Burkholderiaceae;g__Azohydromonas;s__Azohydromonas aeria	CRISPR	93.8	None
YT-P3-4-01A_k141_1000099_length_12543_cov_16.0000	RS_GCF_014204525.1	d__Bacteria;p__Pseudomonadota;c__Gammaproteobacteria;o__Burkholderiales;f__Burkholderiaceae;g__Paucibacter_A;s__Paucibacter_A oligotrophus_A	CRISPR	93.7	iPHoP-RF;83.10
YT-P3-4-01A_k141_1019428_length_45737_cov_15.9979	RS_GCF_004683885.1	d__Bacteria;p__Pseudomonadota;c__Alphaproteobacteria;o__Caulobacterales;f__Caulobacteraceae;g__Brevundimonas;s__Brevundimonas sp004683885	blast	91.7	iPHoP-RF;58.20
YT-P3-4-01A_k141_1207076_length_54204_cov_248.7036	BH-P1-5-01A_bin104	d__Bacteria;p__Deinococcota;c__Deinococci;o__Deinococcales;f__Deinococcaceae;g__Deinococcus_C;s__	blast	95.1	iPHoP-RF;52.20
YT-P3-4-01A_k141_1214103_length_18694_cov_12.4769	RS_GCF_029028125.1	d__Bacteria;p__Pseudomonadota;c__Gammaproteobacteria;o__Burkholderiales;f__Burkholderiaceae;g__Pseudoduganella;s__Pseudoduganella chitinolytica	blast	95.1	iPHoP-RF;78.30
YT-P3-4-01A_k141_1298573_length_48865_cov_39.9983	BH-P10-5-01A_bin38	d__Bacteria;p__Bacteroidota;c__Bacteroidia;o__Chitinophagales;f__Chitinophagaceae;g__Flavisolibacter;s__	iPHoP-RF	91.8	None
YT-P3-4-01A_k141_1497724_length_37402_cov_21.2619	SY-P2-4-01A_bin30	d__Bacteria;p__Pseudomonadota;c__Gammaproteobacteria;o__Burkholderiales;f__Burkholderiaceae;g__Aquabacterium;s__	blast	93.9	iPHoP-RF;64.80
YT-P3-4-01A_k141_157397_length_158692_cov_21.0001	BH-P10-4-01A_bin68	d__Bacteria;p__Cyanobacteriota;c__Cyanobacteriia;o__;f__;g__;s__	blast	97	None
YT-P3-4-01A_k141_1780044_length_35910_cov_21.9764	YT-P7-4-01A_bin8	d__Bacteria;p__Pseudomonadota;c__Gammaproteobacteria;o__Burkholderiales;f__Burkholderiaceae;g__Aquabacterium;s__	blast	92.5	iPHoP-RF;81.40
YT-P3-4-01A_k141_1841370_length_43833_cov_46.5934	YT-P7-4-01A_bin38	d__Bacteria;p__Bacteroidota;c__Bacteroidia;o__Flavobacteriales;f__Luteibaculaceae;g__;s__	CRISPR	91.9	None
YT-P3-4-01A_k141_1924296_length_63090_cov_26.3023	MM-P3-5-01A_bin59	d__Bacteria;p__Bacteroidota;c__Bacteroidia;o__Chitinophagales;f__Chitinophagaceae;g__Flavisolibacter;s__	iPHoP-RF	94.4	None
YT-P3-4-01A_k141_238737_length_120696_cov_13.0001	BH-P8-5-01A_bin129	d__Bacteria;p__Acidobacteriota;c__Blastocatellia;o__Pyrinomonadales;f__Pyrinomonadaceae;g__PSRF01;s__	blast	95.1	iPHoP-RF;70.20
YT-P3-4-01A_k141_307380_length_100848_cov_16.5663	RS_GCF_000383675.1	d__Bacteria;p__Actinomycetota;c__Actinomycetes;o__Actinomycetales;f__Dermatophilaceae;g__Terrabacter;s__Terrabacter sp000383675	blast	91.7	None
YT-P3-4-01A_k141_390140_length_38634_cov_30.8769	SY-P2-5-01A_bin55	d__Bacteria;p__Bacteroidota;c__Bacteroidia;o__Flavobacteriales;f__Luteibaculaceae;g__;s__	blast	94	iPHoP-RF;58.20
YT-P3-4-01A_k141_444557_length_41628_cov_18.4503	RS_GCF_000828055.2	d__Bacteria;p__Pseudomonadota;c__Gammaproteobacteria;o__Enterobacterales;f__Enterobacteriaceae;g__Klebsiella;s__Klebsiella variicola	CRISPR	92.8	None
YT-P3-4-01A_k141_51913_length_111684_cov_19.9987	YT-P7-5-01A_bin30	d__Bacteria;p__Deinococcota;c__Deinococci;o__Deinococcales;f__Deinococcaceae;g__Deinococcus;s__	blast	91.8	iPHoP-RF;67.50
YT-P3-4-01A_k141_655494_length_47452_cov_20.0007	GB_GCA_023023105.1	d__Bacteria;p__Pseudomonadota;c__Gammaproteobacteria;o__Enterobacterales;f__Enterobacteriaceae;g__Enterobacter;s__Enterobacter cloacae_I	CRISPR	99.3	iPHoP-RF;53.80
YT-P3-4-01A_k141_666781_length_51782_cov_12.5524	RS_GCF_003952505.1	d__Bacteria;p__Pseudomonadota;c__Alphaproteobacteria;o__Rhizobiales;f__Rhizobiaceae;g__Mesorhizobium;s__Mesorhizobium sp003952505	blast	91.2	None
YT-P3-4-01A_k141_773390_length_29666_cov_17.7846	RS_GCF_036346295.1	d__Bacteria;p__Actinomycetota;c__Actinomycetes;o__Streptomycetales;f__Streptomycetaceae;g__Streptomyces;s__Streptomyces sp036346295	CRISPR	92.4	None
YT-P3-4-01A_k141_916587_length_22651_cov_8.9922	GB_GCA_031414035.1	d__Bacteria;p__Bacteroidota;c__Bacteroidia;o__Chitinophagales;f__Chitinophagaceae;g__Ferruginibacter;s__Ferruginibacter sp031414035	iPHoP-RF	91.8	None
YT-P3-4-01A_k141_97449_length_66091_cov_70.0011	RS_GCF_002176815.1	d__Bacteria;p__Pseudomonadota;c__Gammaproteobacteria;o__Burkholderiales;f__Burkholderiaceae;g__Acidovorax;s__Acidovorax sp002176815	blast	93	iPHoP-RF;50.20
YT-P3-4-01A_k141_983892_length_24449_cov_17.5411	BF-P6-6-01A_bin80	d__Bacteria;p__Actinomycetota;c__Acidimicrobiia;o__Acidimicrobiales;f__CADCTF01;g__DASVEG01;s__	blast	91.4	iPHoP-RF;64.80
YT-P3-4-01A_k141_992559_length_57161_cov_20.6358	GB_GCA_040630935.1	d__Bacteria;p__Actinomycetota;c__Actinomycetes;o__Streptomycetales;f__Streptomycetaceae;g__Actinacidiphila;s__Actinacidiphila sp040630935	CRISPR	97.5	None
YT-P3-5-01A_k141_1152464_length_27404_cov_11.0000	MM-P3-5-01A_bin20	d__Bacteria;p__Pseudomonadota;c__Alphaproteobacteria;o__Sphingomonadales;f__Sphingomonadaceae;g__;s__	blast	91.8	None
YT-P3-5-01A_k141_1840983_length_39811_cov_10.0000	SY-P9-5-01A_bin15	d__Bacteria;p__Bdellovibrionota;c__UBA1018;o__UBA1018;f__UBA1018;g__;s__	blast	92.1	iPHoP-RF;77.50
YT-P3-5-01A_k141_184930_length_67698_cov_22.1803	QD-P2-5-01A_bin73	d__Bacteria;p__Acidobacteriota;c__Blastocatellia;o__Pyrinomonadales;f__Pyrinomonadaceae;g__;s__	blast	92.7	iPHoP-RF;79.80
YT-P3-5-01A_k141_1910435_length_38848_cov_18.0794	GB_GCA_018268465.1	d__Bacteria;p__Actinomycetota;c__Actinomycetes;o__Mycobacteriales;f__Mycobacteriaceae;g__Mycobacterium;s__Mycobacterium sp018268465	iPHoP-RF	93.7	None
YT-P3-5-01A_k141_198510_length_38534_cov_19.9994	RS_GCF_021117365.1	d__Bacteria;p__Actinomycetota;c__Actinomycetes;o__Propionibacteriales;f__Nocardioidaceae;g__Nocardioides;s__Nocardioides sp021117365	blast	94.3	iPHoP-RF;63.30
YT-P3-5-01A_k141_204199_length_69220_cov_28.4804	GB_GCA_033795365.1	d__Bacteria;p__Pseudomonadota;c__Alphaproteobacteria;o__Rhizobiales;f__Rhizobiaceae;g__JARYGU01;s__JARYGU01 sp033795365	iPHoP-RF	90.8	None
YT-P3-5-01A_k141_214503_length_36376_cov_13.0004	RS_GCF_002443155.1	d__Bacteria;p__Pseudomonadota;c__Gammaproteobacteria;o__Burkholderiales;f__Burkholderiaceae;g__Alcaligenes;s__Alcaligenes faecalis	CRISPR	97.7	iPHoP-RF;54.40
YT-P3-5-01A_k141_31809_length_25100_cov_75.1288	RS_GCF_900106535.1	d__Bacteria;p__Myxococcota;c__Myxococcia;o__Myxococcales;f__Myxococcaceae;g__Myxococcus;s__Myxococcus xanthus	iPHoP-RF	93.1	None
YT-P3-5-01A_k141_497691_length_46592_cov_16.9952	RS_GCF_014199435.1	d__Bacteria;p__Pseudomonadota;c__Alphaproteobacteria;o__Sphingomonadales;f__Sphingomonadaceae;g__Sphingobium;s__Sphingobium subterraneum	iPHoP-RF	96.4	None
YT-P3-5-01A_k141_9615_length_11590_cov_30.0222	YT-P6-5-01A_bin45	d__Bacteria;p__Actinomycetota;c__Actinomycetes;o__Mycobacteriales;f__SCTD01;g__;s__	blast	94.9	iPHoP-RF;56.80
YT-P3B_k141_1419683_length_30080_cov_52.1570	YT-P2-1-01A_bin63	d__Bacteria;p__Pseudomonadota;c__Gammaproteobacteria;o__Pseudomonadales;f__Oleiphilaceae;g__Alkalimarinus;s__	blast	93.8	None
YT-P3B_k141_1465328_length_81112_cov_20.3885	RS_GCF_000025965.1	d__Bacteria;p__Pseudomonadota;c__Gammaproteobacteria;o__Burkholderiales;f__Rhodocyclaceae;g__Aromatoleum;s__Aromatoleum aromaticum	blast	91.4	None
YT-P3B_k141_1545075_length_40317_cov_79.8862	PT-P11A_bin90	d__Bacteria;p__Pseudomonadota;c__Gammaproteobacteria;o__Burkholderiales;f__Burkholderiaceae;g__UBA2334;s__	blast	97.8	iPHoP-RF;66.80
YT-P3B_k141_184317_length_189754_cov_58.2246	GB_GCA_023260835.1	d__Bacteria;p__Pseudomonadota;c__Alphaproteobacteria;o__Rhodobacterales;f__Rhodobacteraceae;g__JALQTR01;s__JALQTR01 sp023260835	blast	93	iPHoP-RF;71.70
YT-P3B_k141_1982424_length_20733_cov_50.5345	RS_GCF_000369405.1	d__Bacteria;p__Pseudomonadota;c__Gammaproteobacteria;o__Pseudomonadales;f__Moraxellaceae;g__Acinetobacter;s__Acinetobacter sp000369405	iPHoP-RF	94.7	None
YT-P3B_k141_2181981_length_26289_cov_21.0000	GB_GCA_008501585.1	d__Bacteria;p__Pseudomonadota;c__Gammaproteobacteria;o__Burkholderiales;f__Rhodocyclaceae;g__Nitrogeniibacter;s__Nitrogeniibacter sp008501585	blast	91.5	iPHoP-RF;53.80
YT-P3B_k141_2647286_length_17146_cov_41.4095	RS_GCF_014873705.1	d__Bacteria;p__Actinomycetota;c__Actinomycetes;o__Mycobacteriales;f__Mycobacteriaceae;g__Mycobacterium;s__Mycobacterium sp014873705	iPHoP-RF	94.1	None
YT-P3B_k141_726281_length_26771_cov_91.4923	YT-P3B_bin129	d__Bacteria;p__Pseudomonadota;c__Gammaproteobacteria;o__Burkholderiales;f__Burkholderiaceae;g__Limnobacter;s__	blast	94.1	None
YT-P3B_k141_967583_length_37779_cov_64.2215	QD-P7B_bin96	d__Bacteria;p__Pseudomonadota;c__Gammaproteobacteria;o__Pseudomonadales;f__Oleiphilaceae;g__PZPK01;s__	blast	93.9	None
YT-P4-1-01A_k141_1492881_length_49703_cov_9.0000	GB_GCA_009377385.1	d__Bacteria;p__Actinomycetota;c__Actinomycetes;o__Mycobacteriales;f__Pseudonocardiaceae;g__Haloechinothrix_A;s__Haloechinothrix_A sp009377385	iPHoP-RF	90.5	None
YT-P4-1-01A_k141_2933767_length_27905_cov_23.1289	PT-P9-4-01A_bin72	d__Bacteria;p__Pseudomonadota;c__Alphaproteobacteria;o__Rhodobacterales;f__Rhodobacteraceae;g__;s__	blast	92.8	iPHoP-RF;69.50
YT-P4-1-01A_k141_566541_length_62719_cov_15.3266	RS_GCF_000980885.2	d__Bacteria;p__Actinomycetota;c__Actinomycetes;o__Streptomycetales;f__Streptomycetaceae;g__Streptomyces;s__Streptomyces malaysiense	CRISPR	97.3	None
YT-P4-1-01A_k141_809545_length_45434_cov_11.0002	SZ-P4-2-01A_bin58	d__Bacteria;p__Pseudomonadota;c__Gammaproteobacteria;o__SZUA-146;f__SZUA-146;g__SZUA-146;s__	blast	92.1	iPHoP-RF;65.30
YT-P4-2-01A_k141_4387190_length_41534_cov_21.3861	BF-P9-1-01A_bin13	d__Bacteria;p__Tectomicrobia;c__Entotheonellia;o__Entotheonellales;f__Entotheonellaceae;g__;s__	blast	93.2	None
YT-P4-2-01A_k141_4646080_length_36459_cov_13.7124	SZ-P2-2-01A_bin33	d__Bacteria;p__Chloroflexota;c__Anaerolineae;o__Promineifilales;f__Promineifilaceae;g__;s__	blast	97.3	iPHoP-RF;85.70
YT-P4-3-01A_k141_1422789_length_29766_cov_10.0294	GB_GCA_013289615.1	d__Bacteria;p__Pseudomonadota;c__Gammaproteobacteria;o__Steroidobacterales;f__Steroidobacteraceae;g__FEN-1191;s__FEN-1191 sp013289615	iPHoP-RF	91.4	None
YT-P4-4-01A_k141_1616786_length_53953_cov_48.6144	RS_GCF_000577275.2	d__Bacteria;p__Pseudomonadota;c__Alphaproteobacteria;o__Rhizobiales;f__Rhizobiaceae;g__Rhizobium;s__Rhizobium favelukesii	iPHoP-RF	97.1	None
YT-P4-4-01A_k141_2216421_length_36892_cov_25.3812	GB_GCA_027533385.1	d__Bacteria;p__Pseudomonadota;c__Alphaproteobacteria;o__Rhizobiales;f__Rhizobiaceae;g__Allorhizobium;s__Allorhizobium sp027533385	iPHoP-RF	93.7	None
YT-P4-4-01A_k141_430260_length_64583_cov_29.9331	RS_GCF_030815055.1	d__Bacteria;p__Pseudomonadota;c__Alphaproteobacteria;o__Rhizobiales;f__Rhizobiaceae;g__Rhizobium;s__Rhizobium mesoamericanum	iPHoP-RF	96.7	None
YT-P4-5-01A_k141_1056492_length_28273_cov_15.9927	BH-P9-5-01A_bin65	d__Bacteria;p__Armatimonadota;c__Chthonomonadetes;o__Chthonomonadales;f__CAJBBX01;g__;s__	blast	93.7	iPHoP-RF;56.80
YT-P4-5-01A_k141_1161533_length_13864_cov_57.3926	RS_GCF_001418475.1	d__Bacteria;p__Actinomycetota;c__Actinomycetes;o__Streptomycetales;f__Streptomycetaceae;g__Streptomyces;s__Streptomyces ossamyceticus	CRISPR	90	iPHoP-RF;52.50
YT-P4-5-01A_k141_1452606_length_31500_cov_11.0000	RS_GCF_030411995.1	d__Bacteria;p__Pseudomonadota;c__Gammaproteobacteria;o__Burkholderiales;f__Burkholderiaceae;g__Telluria;s__Telluria sp030411995	blast	93.9	iPHoP-RF;60.60
YT-P4-5-01A_k141_152280_length_25847_cov_24.8832	BH-P10-5-01A_bin33	d__Bacteria;p__Pseudomonadota;c__Gammaproteobacteria;o__Burkholderiales;f__Burkholderiaceae;g__;s__	blast	95.9	iPHoP-RF;68.20
YT-P4-5-01A_k141_2104485_length_38958_cov_82.8476	BH-P8-4-01A_bin10	d__Bacteria;p__Pseudomonadota;c__Gammaproteobacteria;o__Burkholderiales;f__Burkholderiaceae;g__Telluria;s__	blast	94.5	iPHoP-RF;80.60
YT-P4-5-01A_k141_2172621_length_40048_cov_10.0000	SY-P2-4-01A_bin30	d__Bacteria;p__Pseudomonadota;c__Gammaproteobacteria;o__Burkholderiales;f__Burkholderiaceae;g__Aquabacterium;s__	blast	91.7	iPHoP-RF;58.70
YT-P4-5-01A_k141_328724_length_49231_cov_21.0004	SY-P6-5-01A_bin56	d__Bacteria;p__Myxococcota;c__Myxococcia;o__Myxococcales;f__Myxococcaceae;g__Hyalangium;s__	iPHoP-RF	94.7	None
YT-P4-5-01A_k141_330135_length_42677_cov_25.9941	RS_GCF_000959525.1	d__Bacteria;p__Pseudomonadota;c__Gammaproteobacteria;o__Burkholderiales;f__Burkholderiaceae;g__Burkholderia;s__Burkholderia multivorans	blast	91.6	None
YT-P4-5-01A_k141_340054_length_41392_cov_59.5097	RS_GCF_003244875.1	d__Bacteria;p__Pseudomonadota;c__Gammaproteobacteria;o__Xanthomonadales;f__Xanthomonadaceae;g__Stenotrophomonas;s__Stenotrophomonas sepilia	blast	91.4	iPHoP-RF;71.10
YT-P4-5-01A_k141_342620_length_66047_cov_21.8609	WH-P1-5-01A_bin8	d__Bacteria;p__Pseudomonadota;c__Gammaproteobacteria;o__Xanthomonadales;f__Xanthomonadaceae;g__Cognatilysobacter;s__	blast	93.1	None
YT-P4-5-01A_k141_346063_length_41274_cov_32.7788	BF-P4-5-01A_bin55	d__Bacteria;p__Pseudomonadota;c__Gammaproteobacteria;o__Burkholderiales;f__Burkholderiaceae;g__Rubrivivax;s__	blast	93.9	iPHoP-RF;50.90
YT-P4-5-01A_k141_358234_length_60244_cov_20.0003	RS_GCF_001672975.1	d__Bacteria;p__Actinomycetota;c__Actinomycetes;o__Mycobacteriales;f__Mycobacteriaceae;g__Mycobacterium;s__Mycobacterium sp001672975	iPHoP-RF	91.8	CRISPR;63.80
YT-P4-5-01A_k141_363581_length_64552_cov_26.0004	BH-P8-4-01A_bin10	d__Bacteria;p__Pseudomonadota;c__Gammaproteobacteria;o__Burkholderiales;f__Burkholderiaceae;g__Telluria;s__	blast	92.6	iPHoP-RF;75.70
YT-P4-5-01A_k141_372059_length_37319_cov_67.0000	BF-P2-6-01A_bin106	d__Bacteria;p__Patescibacteriota;c__Saccharimonadia;o__Saccharimonadales;f__UBA4665;g__;s__	blast	93.6	iPHoP-RF;52.00
YT-P4-5-01A_k141_644769_length_73909_cov_50.3797	RS_GCF_018614525.1	d__Bacteria;p__Actinomycetota;c__Actinomycetes;o__Streptomycetales;f__Streptomycetaceae;g__Streptomyces;s__Streptomyces sp018614525	CRISPR	97.2	None
YT-P4-5-01A_k141_72489_length_38516_cov_15.6744	SY-P2-5-01A_bin94	d__Bacteria;p__Actinomycetota;c__Actinomycetes;o__Mycobacteriales;f__Micromonosporaceae;g__Actinoplanes;s__	blast	90.4	None
YT-P4-5-01A_k141_830506_length_37591_cov_15.1389	RS_GCF_041438865.1	d__Bacteria;p__Actinomycetota;c__Actinomycetes;o__Streptomycetales;f__Streptomycetaceae;g__Streptomyces;s__Streptomyces sp041438865	CRISPR	93.5	None
YT-P5-1-01A_k141_188011_length_33812_cov_12.2934	YT-P5-1-01A_bin136	d__Bacteria;p__Pseudomonadota;c__Alphaproteobacteria;o__Rhodobacterales;f__Rhodobacteraceae;g__Roseobacter;s__	blast	91.5	iPHoP-RF;85.40
YT-P5-1-01A_k141_2591981_length_36225_cov_18.0000	BF-P5-2-01A_bin51	d__Bacteria;p__Pseudomonadota;c__Gammaproteobacteria;o__Pseudomonadales;f__Cellvibrionaceae;g__;s__	blast	91.4	None
YT-P5-1-01A_k141_307699_length_37988_cov_17.2501	BF-P3-2-01A_bin4	d__Bacteria;p__J088;c__J088;o__J088;f__J088;g__;s__	blast	91.6	iPHoP-RF;66.80
YT-P5-1-01A_k141_680831_length_37091_cov_12.2082	RS_GCF_014192275.1	d__Bacteria;p__Pseudomonadota;c__Gammaproteobacteria;o__Pseudomonadales;f__Halomonadaceae;g__Halomonas;s__Halomonas stenophila	blast	91.7	None
YT-P5-4-01A_k141_1757532_length_49796_cov_16.6162	RS_GCF_040686035.1	d__Bacteria;p__Actinomycetota;c__Actinomycetes;o__Streptomycetales;f__Streptomycetaceae;g__Streptomyces;s__Streptomyces sp040686035	CRISPR	93	iPHoP-RF;90.80
YT-P5-5-01A_k141_1162730_length_45579_cov_42.5516	RS_GCF_002735705.1	d__Bacteria;p__Pseudomonadota;c__Gammaproteobacteria;o__Burkholderiales;f__Burkholderiaceae;g__Janthinobacterium;s__Janthinobacterium sp002735705	blast	93.7	iPHoP-RF;62.50
YT-P5-5-01A_k141_1177781_length_47319_cov_120.0000	RS_GCF_040049275.1	d__Bacteria;p__Pseudomonadota;c__Alphaproteobacteria;o__Rhizobiales;f__Xanthobacteraceae;g__Aquabacter;s__Aquabacter sp040049275	blast	93.1	None
YT-P5-5-01A_k141_1251357_length_25169_cov_47.2304	WH-P1-5-01A_bin70	d__Bacteria;p__Actinomycetota;c__JAICYB01;o__JAICYB01;f__JAICYB01;g__;s__	blast	93.5	iPHoP-RF;52.20
YT-P5-5-01A_k141_1309000_length_48385_cov_13.0000	RS_GCF_000585415.1	d__Bacteria;p__Pseudomonadota;c__Alphaproteobacteria;o__Sphingomonadales;f__Sphingomonadaceae;g__Sphingomicrobium;s__Sphingomicrobium jaspsi	blast	95.5	iPHoP-RF;53.00
YT-P5-5-01A_k141_141348_length_34953_cov_46.7437	SY-P5-5-01A_bin6	d__Bacteria;p__Pseudomonadota;c__Gammaproteobacteria;o__Xanthomonadales;f__Xanthomonadaceae;g__Cognatilysobacter;s__	blast	92.8	None
YT-P5-5-01A_k141_1682556_length_40007_cov_80.0116	GB_GCA_001627335.1	d__Bacteria;p__Actinomycetota;c__Actinomycetes;o__Propionibacteriales;f__Nocardioidaceae;g__Nocardioides;s__Nocardioides sp001627335	blast	92.1	iPHoP-RF;75.70
YT-P5-5-01A_k141_177848_length_57860_cov_15.4413	NF-P7-5-01A_bin17	d__Bacteria;p__Pseudomonadota;c__Alphaproteobacteria;o__Sphingomonadales;f__Sphingomonadaceae;g__Sphingomicrobium;s__	iPHoP-RF	92.8	None
YT-P5-5-01A_k141_2205188_length_22437_cov_15.0000	RS_GCF_030188845.1	d__Bacteria;p__Pseudomonadota;c__Gammaproteobacteria;o__Burkholderiales;f__Burkholderiaceae;g__Telluria;s__Telluria varians_A	blast	95.4	iPHoP-RF;58.70
YT-P5-5-01A_k141_3134371_length_29219_cov_12.0000	RS_GCF_025725645.1	d__Bacteria;p__Pseudomonadota;c__Gammaproteobacteria;o__Pseudomonadales;f__Halomonadaceae;g__Vreelandella;s__Vreelandella sp025725645	CRISPR	93.6	None
YT-P5-5-01A_k141_3134371_length_29219_cov_12.0000	RS_GCF_003008615.1	d__Bacteria;p__Pseudomonadota;c__Gammaproteobacteria;o__Pseudomonadales;f__Pseudomonadaceae;g__Pseudomonas_E;s__Pseudomonas_E mendocina_C	CRISPR	93.5	iPHoP-RF;82.50
YT-P5-5-01A_k141_3214873_length_44247_cov_65.5692	RS_GCF_030406725.1	d__Bacteria;p__Pseudomonadota;c__Alphaproteobacteria;o__Sphingomonadales;f__Sphingomonadaceae;g__Alteriqipengyuania_B;s__Alteriqipengyuania_B flavescens	blast	91.6	iPHoP-RF;61.40
YT-P5-5-01A_k141_3256560_length_34430_cov_23.9038	GB_GCA_002331385.1	d__Bacteria;p__Pseudomonadota;c__Gammaproteobacteria;o__Burkholderiales;f__Burkholderiaceae;g__Diaphorobacter_A;s__Diaphorobacter_A sp002331385	CRISPR	96.4	iPHoP-RF;79.80
YT-P5-5-01A_k141_3256560_length_34430_cov_23.9038	RS_GCF_001598795.1	d__Bacteria;p__Pseudomonadota;c__Gammaproteobacteria;o__Burkholderiales;f__Burkholderiaceae;g__Comamonas;s__Comamonas acidovorans	CRISPR	96.1	iPHoP-RF;61.10
YT-P5-5-01A_k141_3256560_length_34430_cov_23.9038	RS_GCF_016428875.1	d__Bacteria;p__Pseudomonadota;c__Gammaproteobacteria;o__Burkholderiales;f__Burkholderiaceae;g__Xylophilus;s__Xylophilus sp016428875	CRISPR	94.4	iPHoP-RF;74.30
YT-P5-5-01A_k141_3256560_length_34430_cov_23.9038	GB_GCA_020161775.1	d__Bacteria;p__Pseudomonadota;c__Gammaproteobacteria;o__Burkholderiales;f__Burkholderiaceae;g__RAM1;s__RAM1 sp017988075	CRISPR	93.4	iPHoP-RF;67.30
YT-P5-5-01A_k141_358751_length_31740_cov_31.1539	GB_GCA_030682835.1	d__Bacteria;p__Pseudomonadota;c__Gammaproteobacteria;o__Burkholderiales;f__Burkholderiaceae;g__Hydrogenophaga;s__Hydrogenophaga sp030682835	blast	94	iPHoP-RF;85.10
YT-P5-5-01A_k141_568403_length_57898_cov_36.4309	QHD-P4-5-01A_bin96	d__Bacteria;p__Deinococcota;c__Deinococci;o__Deinococcales;f__Deinococcaceae;g__Deinococcus;s__	blast	93.7	iPHoP-RF;89.50 CRISPR;72.50
YT-P5-5-01A_k141_703792_length_40632_cov_42.0009	QD-P6-5-01A_bin27	d__Bacteria;p__Pseudomonadota;c__Alphaproteobacteria;o__Sphingomonadales;f__Sphingomonadaceae;g__;s__	blast	95.5	iPHoP-RF;65.80
YT-P5-5-01A_k141_726542_length_21170_cov_100.2093	RS_GCF_011682045.1	d__Bacteria;p__Pseudomonadota;c__Gammaproteobacteria;o__Burkholderiales;f__Burkholderiaceae;g__Telluria;s__Telluria aquatica	blast	91.1	iPHoP-RF;63.00
YT-P5-5-01A_k141_727924_length_39945_cov_36.9877	DL-P10-5-01A_bin22	d__Bacteria;p__Pseudomonadota;c__Gammaproteobacteria;o__Burkholderiales;f__Burkholderiaceae;g__Telluria;s__	blast	93.4	iPHoP-RF;69.30
YT-P5-5-01A_k141_812651_length_38915_cov_26.9827	RS_GCF_029028125.1	d__Bacteria;p__Pseudomonadota;c__Gammaproteobacteria;o__Burkholderiales;f__Burkholderiaceae;g__Pseudoduganella;s__Pseudoduganella chitinolytica	blast	95.8	iPHoP-RF;71.90
YT-P5-5-01A_k141_949059_length_51875_cov_15.4803	RS_GCF_040655335.1	d__Bacteria;p__Actinomycetota;c__Actinomycetes;o__Streptomycetales;f__Streptomycetaceae;g__Streptomyces;s__Streptomyces sp040655335	CRISPR	96.7	iPHoP-RF;51.50
YT-P5-5-01A_k141_962809_length_37553_cov_12.1416	GB_GCA_036755305.1	d__Bacteria;p__Pseudomonadota;c__Gammaproteobacteria;o__Burkholderiales;f__Burkholderiaceae;g__Telluria;s__Telluria sp002339265	blast	93.6	iPHoP-RF;54.10
YT-P5C_k141_127678_length_13527_cov_14.1552	YT-P1C_bin61	d__Bacteria;p__Bacteroidota;c__Bacteroidia;o__Chitinophagales;f__Saprospiraceae;g__;s__	blast	92.3	iPHoP-RF;56.50
YT-P5C_k141_1310518_length_36771_cov_19.0000	GB_GCA_947503305.1	d__Bacteria;p__Bacteroidota;c__Bacteroidia;o__Flavobacteriales;f__Flavobacteriaceae;g__Dokdonia;s__Dokdonia sp947503305	iPHoP-RF	93.4	None
YT-P5C_k141_1552514_length_20735_cov_12.0000	RS_GCF_014395225.1	d__Bacteria;p__Bacteroidota;c__Bacteroidia;o__Sphingobacteriales;f__Sphingobacteriaceae;g__Pedobacter;s__Pedobacter roseus	iPHoP-RF	93.7	None
YT-P5C_k141_1998803_length_24193_cov_35.3467	RS_GCF_014279755.1	d__Bacteria;p__Cyanobacteriota;c__Cyanobacteriia;o__PCC-6307;f__Cyanobiaceae;g__Parasynechococcus;s__Parasynechococcus sp014279755	iPHoP-RF	96.1	None
YT-P5C_k141_377685_length_34115_cov_33.0645	WH-P5-1-01A_bin153	d__Bacteria;p__Bacteroidota;c__Bacteroidia;o__Flavobacteriales;f__Flavobacteriaceae;g__Winogradskyella;s__	blast	92.3	iPHoP-RF;81.10
YT-P5C_k141_858070_length_24435_cov_26.8805	GB_GCA_905478325.1	d__Bacteria;p__Bacteroidota;c__Bacteroidia;o__Flavobacteriales;f__Sanyastnellaceae;g__UA16;s__UA16 sp002390615	blast	93.6	iPHoP-RF;70.60
YT-P5C_k141_908378_length_69605_cov_81.0000	GB_GCA_963663905.1	d__Bacteria;p__Bacteroidota;c__Bacteroidia;o__Bacteroidales;f__Marinilabiliaceae;g__Saccharicrinis;s__Saccharicrinis sp963663905	blast	93.7	None
YT-P6-1-01A_k141_1403014_length_29746_cov_9.0000	RS_GCF_011038645.2	d__Bacteria;p__Actinomycetota;c__Actinomycetes;o__Mycobacteriales;f__Mycobacteriaceae;g__Corynebacterium;s__Corynebacterium qintianiae	iPHoP-RF	95.7	None
YT-P6-2-01A_k141_1081068_length_26856_cov_22.7336	RS_GCF_003994855.1	d__Bacteria;p__Pseudomonadota;c__Gammaproteobacteria;o__Pseudomonadales;f__Oleiphilaceae;g__Marinobacter;s__Marinobacter sp003994855	iPHoP-RF	90.8	None
YT-P6-2-01A_k141_3801763_length_33909_cov_13.0922	WH-P8-1-01A_bin12	d__Bacteria;p__Pseudomonadota;c__Alphaproteobacteria;o__Rhizobiales;f__CAJQND01;g__JAAEUE01;s__	blast	93.4	iPHoP-RF;67.30
YT-P6-4-01A_k141_1004115_length_28328_cov_34.0921	ZS-P8-6-01A_bin9	d__Bacteria;p__Actinomycetota;c__Actinomycetes;o__Propionibacteriales;f__Nocardioidaceae;g__Aeromicrobium;s__	blast	92.9	iPHoP-RF;84.80
YT-P6-4-01A_k141_1142095_length_35265_cov_17.1967	ZH-P3-3-01A_bin138	d__Bacteria;p__Myxococcota;c__Polyangia;o__Haliangiales;f__Haliangiaceae;g__JABFXX01;s__	blast	91.3	iPHoP-RF;73.50
YT-P6-4-01A_k141_1145058_length_42872_cov_24.6373	RS_GCF_000585415.1	d__Bacteria;p__Pseudomonadota;c__Alphaproteobacteria;o__Sphingomonadales;f__Sphingomonadaceae;g__Sphingomicrobium;s__Sphingomicrobium jaspsi	blast	91.8	None
YT-P6-4-01A_k141_115050_length_38483_cov_10.0000	BF-P2-6-01A_bin136	d__Bacteria;p__Pseudomonadota;c__Gammaproteobacteria;o__Burkholderiales;f__Burkholderiaceae;g__Albitalea;s__	blast	92.8	None
YT-P6-4-01A_k141_1184549_length_61530_cov_16.5400	RS_GCF_037572775.1	d__Bacteria;p__Pseudomonadota;c__Gammaproteobacteria;o__Burkholderiales;f__Burkholderiaceae;g__Ramlibacter;s__Ramlibacter sp037572775	blast	91.8	iPHoP-RF;58.20
YT-P6-4-01A_k141_1213880_length_94707_cov_28.5922	RS_GCF_001007995.1	d__Bacteria;p__Deinococcota;c__Deinococci;o__Deinococcales;f__Deinococcaceae;g__Deinococcus;s__Deinococcus soli	blast	96.2	iPHoP-RF;51.20
YT-P6-4-01A_k141_1216073_length_52336_cov_185.0035	RS_GCF_038900715.1	d__Bacteria;p__Pseudomonadota;c__Gammaproteobacteria;o__Burkholderiales;f__Burkholderiaceae;g__Paraburkholderia;s__Paraburkholderia phymatum_A	iPHoP-RF	90.1	None
YT-P6-4-01A_k141_125630_length_39828_cov_33.8134	RS_GCF_030504955.1	d__Bacteria;p__Pseudomonadota;c__Alphaproteobacteria;o__Caulobacterales;f__Caulobacteraceae;g__Brevundimonas;s__Brevundimonas sedimenti	blast	92	None
YT-P6-4-01A_k141_1278913_length_57604_cov_38.0007	GB_GCA_028292765.1	d__Bacteria;p__Pseudomonadota;c__Gammaproteobacteria;o__Burkholderiales;f__Burkholderiaceae;g__Telluria;s__Telluria sp028292765	iPHoP-RF	96.7	None
YT-P6-4-01A_k141_1305518_length_43748_cov_12.0003	RS_GCF_035633935.1	d__Bacteria;p__Myxococcota;c__Myxococcia;o__Myxococcales;f__Myxococcaceae;g__Archangium;s__Archangium sp035633935	iPHoP-RF	92.1	None
YT-P6-4-01A_k141_1308737_length_41982_cov_16.9099	RS_GCF_001425785.1	d__Bacteria;p__Pseudomonadota;c__Gammaproteobacteria;o__Burkholderiales;f__Burkholderiaceae;g__Rhizobacter;s__Rhizobacter sp001425785	blast	93.5	None
YT-P6-4-01A_k141_1315982_length_23889_cov_10.0000	PT-P7-5-01A_bin25	d__Bacteria;p__Actinomycetota;c__Nitriliruptoria;o__Nitriliruptorales;f__JAHWKY01;g__;s__	blast	91.8	None
YT-P6-4-01A_k141_1507215_length_48369_cov_109.1698	DL-P10-5-01A_bin118	d__Bacteria;p__Pseudomonadota;c__Gammaproteobacteria;o__Burkholderiales;f__Burkholderiaceae;g__Ramlibacter;s__	iPHoP-RF	94.1	None
YT-P6-4-01A_k141_1616377_length_12832_cov_27.7046	DL-P3A_bin79	d__Bacteria;p__Actinomycetota;c__Actinomycetes;o__Propionibacteriales;f__Nocardioidaceae;g__Nocardioides;s__	blast	94	iPHoP-RF;77.80
YT-P6-4-01A_k141_165185_length_107292_cov_40.3613	RS_GCF_900090195.1	d__Bacteria;p__Pseudomonadota;c__Gammaproteobacteria;o__Burkholderiales;f__Burkholderiaceae;g__Variovorax;s__Variovorax sp900090195	iPHoP-RF	92.4	None
YT-P6-4-01A_k141_1728335_length_24696_cov_13.9966	SY-P2-4-01A_bin30	d__Bacteria;p__Pseudomonadota;c__Gammaproteobacteria;o__Burkholderiales;f__Burkholderiaceae;g__Aquabacterium;s__	blast	91.7	iPHoP-RF;51.20
YT-P6-4-01A_k141_176908_length_42876_cov_123.0000	SY-P5-5-01A_bin6	d__Bacteria;p__Pseudomonadota;c__Gammaproteobacteria;o__Xanthomonadales;f__Xanthomonadaceae;g__Cognatilysobacter;s__	blast	92.7	None
YT-P6-4-01A_k141_1955414_length_31044_cov_11.9302	BH-P10-4-01A_bin25	d__Bacteria;p__Verrucomicrobiota;c__Verrucomicrobiia;o__Verrucomicrobiales;f__Verrucomicrobiaceae;g__JAGRPD01;s__	blast	91.3	iPHoP-RF;58.20
YT-P6-4-01A_k141_1957534_length_27681_cov_21.7080	RS_GCF_034045115.1	d__Bacteria;p__Pseudomonadota;c__Gammaproteobacteria;o__Burkholderiales;f__Burkholderiaceae;g__Telluria;s__Telluria sp034045115	blast	93.5	None
YT-P6-4-01A_k141_195770_length_32822_cov_28.8954	RS_GCF_040689385.1	d__Bacteria;p__Actinomycetota;c__Actinomycetes;o__Streptomycetales;f__Streptomycetaceae;g__Streptomyces;s__Streptomyces sp040689385	iPHoP-RF	94.4	None
YT-P6-4-01A_k141_237523_length_68906_cov_39.2252	RS_GCF_036227605.1	d__Bacteria;p__Actinomycetota;c__Actinomycetes;o__Streptomycetales;f__Streptomycetaceae;g__Streptomyces;s__Streptomyces sp036227605	CRISPR	97.9	None
YT-P6-4-01A_k141_249344_length_31415_cov_14.4334	BH-P10-4-01A_bin25	d__Bacteria;p__Verrucomicrobiota;c__Verrucomicrobiia;o__Verrucomicrobiales;f__Verrucomicrobiaceae;g__JAGRPD01;s__	blast	91.7	None
YT-P6-4-01A_k141_270369_length_64840_cov_30.5115	RS_GCF_001428565.1	d__Bacteria;p__Actinomycetota;c__Actinomycetes;o__Propionibacteriales;f__Nocardioidaceae;g__Nocardioides;s__Nocardioides sp001428565	iPHoP-RF	93.1	None
YT-P6-4-01A_k141_315476_length_99306_cov_185.2622	GB_GCA_938005655.1	d__Bacteria;p__Pseudomonadota;c__Alphaproteobacteria;o__Sphingomonadales;f__Sphingomonadaceae;g__Novosphingobium;s__Novosphingobium sp938005655	blast	93.6	None
YT-P6-4-01A_k141_320674_length_46295_cov_143.0000	GB_GCA_015277795.1	d__Bacteria;p__Pseudomonadota;c__Gammaproteobacteria;o__Burkholderiales;f__Burkholderiaceae;g__Telluria;s__Telluria sp015277795	blast	93.8	iPHoP-RF;61.70
YT-P6-4-01A_k141_374216_length_22215_cov_26.9465	BF-P6-6-01A_bin31	d__Bacteria;p__Pseudomonadota;c__Gammaproteobacteria;o__Burkholderiales;f__Burkholderiaceae;g__Ramlibacter;s__	blast	91.7	iPHoP-RF;77.10
YT-P6-4-01A_k141_374580_length_90005_cov_29.3893	RS_GCF_003173775.1	d__Bacteria;p__Pseudomonadota;c__Alphaproteobacteria;o__Rhizobiales;f__Beijerinckiaceae;g__Methylobacterium;s__Methylobacterium sp003173775	blast	93.8	None
YT-P6-4-01A_k141_399841_length_17553_cov_9.0000	RS_GCF_023822065.1	d__Bacteria;p__Pseudomonadota;c__Alphaproteobacteria;o__Sphingomonadales;f__Sphingomonadaceae;g__Sphingomonas_N;s__Sphingomonas_N morindae	blast	93.5	iPHoP-RF;53.30
YT-P6-4-01A_k141_402470_length_31495_cov_20.2918	RS_GCF_003945325.1	d__Bacteria;p__Actinomycetota;c__Actinomycetes;o__Propionibacteriales;f__Nocardioidaceae;g__Nocardioides;s__Nocardioides baekrokdamisoli	iPHoP-RF	95.1	None
YT-P6-4-01A_k141_418023_length_28317_cov_21.7752	SY-P5-5-01A_bin6	d__Bacteria;p__Pseudomonadota;c__Gammaproteobacteria;o__Xanthomonadales;f__Xanthomonadaceae;g__Cognatilysobacter;s__	blast	93.7	None
YT-P6-4-01A_k141_469278_length_125080_cov_19.7655	RS_GCF_036227605.1	d__Bacteria;p__Actinomycetota;c__Actinomycetes;o__Streptomycetales;f__Streptomycetaceae;g__Streptomyces;s__Streptomyces sp036227605	CRISPR	94.2	None
YT-P6-4-01A_k141_522272_length_41894_cov_18.3748	RS_GCF_040641415.1	d__Bacteria;p__Actinomycetota;c__Actinomycetes;o__Streptomycetales;f__Streptomycetaceae;g__Streptomyces;s__Streptomyces sp040641415	CRISPR	97.1	None
YT-P6-4-01A_k141_542656_length_65795_cov_21.3462	YJ-P4-5-01A_bin68	d__Bacteria;p__Pseudomonadota;c__Gammaproteobacteria;o__Burkholderiales;f__SG8-41;g__JAQGMV01;s__	blast	91.5	iPHoP-RF;54.10
YT-P6-4-01A_k141_573362_length_64202_cov_12.0226	RS_GCF_014652095.1	d__Bacteria;p__Pseudomonadota;c__Gammaproteobacteria;o__Xanthomonadales;f__Xanthomonadaceae;g__Cognatilysobacter;s__Cognatilysobacter bugurensis	blast	93.8	None
YT-P6-4-01A_k141_648152_length_60831_cov_15.6814	XM-P3-5-01A_bin161	d__Bacteria;p__Gemmatimonadota;c__Gemmatimonadetes;o__Gemmatimonadales;f__Gemmatimonadaceae;g__DASPMP01;s__	blast	93.7	None
YT-P6-4-01A_k141_649351_length_34485_cov_28.9906	GB_GCA_038244915.1	d__Bacteria;p__Pseudomonadota;c__Gammaproteobacteria;o__Burkholderiales;f__Burkholderiaceae;g__Ramlibacter;s__Ramlibacter sp038244915	blast	92.8	iPHoP-RF;86.00
YT-P6-4-01A_k141_728535_length_32537_cov_12.0146	RS_GCF_900156545.1	d__Bacteria;p__Pseudomonadota;c__Gammaproteobacteria;o__Pseudomonadales;f__Pseudomonadaceae;g__Pseudomonas_E;s__Pseudomonas_E alcaligenes_A	blast	96.3	iPHoP-RF;68.20
YT-P6-4-01A_k141_739691_length_31805_cov_13.0677	RS_GCF_003595175.1	d__Bacteria;p__Pseudomonadota;c__Gammaproteobacteria;o__Pseudomonadales;f__Pseudomonadaceae;g__Pseudomonas_E;s__Pseudomonas_E cavernae	iPHoP-RF	95.7	None
YT-P6-4-01A_k141_778320_length_62333_cov_92.0000	RS_GCF_900110265.1	d__Bacteria;p__Pseudomonadota;c__Gammaproteobacteria;o__Pseudomonadales;f__Halomonadaceae;g__Vreelandella;s__Vreelandella aquamarina	CRISPR	97.2	None
YT-P6-4-01A_k141_778320_length_62333_cov_92.0000	RS_GCF_010993975.1	d__Bacteria;p__Pseudomonadota;c__Gammaproteobacteria;o__Pseudomonadales;f__Halomonadaceae;g__Billgrantia;s__Billgrantia faecis	CRISPR	94	None
YT-P6-4-01A_k141_827960_length_62069_cov_45.0493	BH-P8-4-01A_bin10	d__Bacteria;p__Pseudomonadota;c__Gammaproteobacteria;o__Burkholderiales;f__Burkholderiaceae;g__Telluria;s__	blast	94.8	iPHoP-RF;59.80
YT-P6-4-01A_k141_931105_length_25800_cov_9.9628	HK-P10-3-01A_bin43	d__Bacteria;p__Pseudomonadota;c__Gammaproteobacteria;o__Pseudomonadales;f__Ketobacteraceae;g__;s__	blast	92.1	iPHoP-RF;57.30
YT-P6-4-01A_k141_960175_length_49792_cov_14.0000	DL-P3A_bin79	d__Bacteria;p__Actinomycetota;c__Actinomycetes;o__Propionibacteriales;f__Nocardioidaceae;g__Nocardioides;s__	blast	93.5	None
YT-P6-4-01A_k141_97778_length_39288_cov_14.2968	GB_GCA_021568835.1	d__Bacteria;p__Actinomycetota;c__Actinomycetes;o__Streptomycetales;f__Streptomycetaceae;g__Streptomyces;s__Streptomyces sp021568835	CRISPR	98.3	None
YT-P6-4-01A_k141_97778_length_39288_cov_14.2968	RS_GCF_040638135.1	d__Bacteria;p__Actinomycetota;c__Actinomycetes;o__Streptomycetales;f__Streptomycetaceae;g__Actinacidiphila;s__Actinacidiphila sp040638135	CRISPR	94.9	None
YT-P6-4-01A_k141_988315_length_21175_cov_20.7155	RS_GCF_017487345.1	d__Bacteria;p__Pseudomonadota;c__Alphaproteobacteria;o__Caulobacterales;f__Caulobacteraceae;g__Brevundimonas;s__Brevundimonas pondensis	blast	93.7	None
YT-P6-5-01A_k141_1115684_length_64987_cov_45.1924	RS_GCF_000328565.1	d__Bacteria;p__Actinomycetota;c__Actinomycetes;o__Mycobacteriales;f__Mycobacteriaceae;g__Mycobacterium;s__Mycobacterium sp000328565	iPHoP-RF	94.4	None
YT-P6-5-01A_k141_1213826_length_70877_cov_22.2559	RS_GCF_009498455.1	d__Bacteria;p__Pseudomonadota;c__Gammaproteobacteria;o__Burkholderiales;f__Burkholderiaceae;g__Variovorax;s__Variovorax paradoxus_H	blast	93.4	iPHoP-RF;71.30
YT-P6-5-01A_k141_1218352_length_41414_cov_12.8809	RS_GCF_014200015.1	d__Bacteria;p__Pseudomonadota;c__Alphaproteobacteria;o__Rhizobiales;f__Rhizobiaceae;g__Aminobacter;s__Aminobacter niigataensis	blast	93.9	None
YT-P6-5-01A_k141_1271514_length_46861_cov_17.0264	ZS-P9-5-01A_bin86	d__Bacteria;p__Pseudomonadota;c__Gammaproteobacteria;o__Burkholderiales;f__Burkholderiaceae;g__Caldimonas;s__	blast	93.8	None
YT-P6-5-01A_k141_1344113_length_43978_cov_23.8245	GB_GCA_009996515.1	d__Bacteria;p__Pseudomonadota;c__Gammaproteobacteria;o__Burkholderiales;f__Burkholderiaceae;g__Pelomonas;s__Pelomonas sp009996515	blast	93.6	iPHoP-RF;61.70
YT-P6-5-01A_k141_1378171_length_52574_cov_52.7687	ZS-P8-6-01A_bin9	d__Bacteria;p__Actinomycetota;c__Actinomycetes;o__Propionibacteriales;f__Nocardioidaceae;g__Aeromicrobium;s__	iPHoP-RF	94.4	blast;93.30
YT-P6-5-01A_k141_1403007_length_35861_cov_12.0873	ZS-P8-6-01A_bin9	d__Bacteria;p__Actinomycetota;c__Actinomycetes;o__Propionibacteriales;f__Nocardioidaceae;g__Aeromicrobium;s__	blast	93.1	iPHoP-RF;71.70
YT-P6-5-01A_k141_1441709_length_62481_cov_29.3392	SY-P6-5-01A_bin124	d__Bacteria;p__Gemmatimonadota;c__Gemmatimonadetes;o__Gemmatimonadales;f__Gemmatimonadaceae;g__;s__	blast	91.5	iPHoP-RF;58.40
YT-P6-5-01A_k141_1485695_length_29938_cov_10.0000	RS_GCF_030711595.1	d__Bacteria;p__Pseudomonadota;c__Gammaproteobacteria;o__Xanthomonadales;f__Xanthomonadaceae;g__Stenotrophomonas;s__Stenotrophomonas sp030711595	CRISPR	92.2	None
YT-P6-5-01A_k141_1551295_length_36844_cov_19.0000	BH-P9-5-01A_bin103	d__Archaea;p__Thermoplasmatota;c__SW-10-69-26;o__JACQPN01;f__JAJPHT01;g__;s__	blast	93.7	None
YT-P6-5-01A_k141_1596359_length_30671_cov_19.6559	ZH-P7-4-01A_bin181	d__Bacteria;p__Pseudomonadota;c__Gammaproteobacteria;o__Burkholderiales;f__Burkholderiaceae;g__Hydrogenophaga;s__	blast	91.7	None
YT-P6-5-01A_k141_1655562_length_130084_cov_18.9034	RS_GCF_001044425.1	d__Bacteria;p__Actinomycetota;c__Actinomycetes;o__Streptomycetales;f__Streptomycetaceae;g__Streptomyces;s__Streptomyces roseus	CRISPR	98.4	iPHoP-RF;90.50
YT-P6-5-01A_k141_1655562_length_130084_cov_18.9034	GB_GCA_040630935.1	d__Bacteria;p__Actinomycetota;c__Actinomycetes;o__Streptomycetales;f__Streptomycetaceae;g__Actinacidiphila;s__Actinacidiphila sp040630935	CRISPR	97.2	None
YT-P6-5-01A_k141_1669447_length_31646_cov_8.1920	YT-P7-5-01A_bin32	d__Bacteria;p__Verrucomicrobiota;c__Verrucomicrobiia;o__Limisphaerales;f__JACDHS01;g__JACDHS01;s__	blast	92	iPHoP-RF;56.80
YT-P6-5-01A_k141_1761310_length_44433_cov_16.3212	SZ-P1-5-01A_bin116	d__Bacteria;p__Myxococcota;c__Polyangia;o__Polyangiales;f__Polyangiaceae;g__Labilithrix;s__	blast	92.3	None
YT-P6-5-01A_k141_1777167_length_61660_cov_12.0000	RS_GCF_018128905.1	d__Bacteria;p__Actinomycetota;c__Actinomycetes;o__Streptomycetales;f__Streptomycetaceae;g__Streptomyces;s__Streptomyces sp003814525	CRISPR	93.3	None
YT-P6-5-01A_k141_190832_length_44172_cov_14.6457	QD-P8-5-01A_bin122	d__Bacteria;p__Myxococcota;c__Myxococcia;o__Myxococcales;f__Myxococcaceae;g__;s__	blast	91.2	None
YT-P6-5-01A_k141_1952212_length_39399_cov_18.0000	RS_GCF_003609835.1	d__Bacteria;p__Pseudomonadota;c__Alphaproteobacteria;o__Sphingomonadales;f__Sphingomonadaceae;g__Sphingopyxis;s__Sphingopyxis sp003609835	blast	96.1	iPHoP-RF;83.10
YT-P6-5-01A_k141_2190056_length_29331_cov_11.0001	RS_GCF_019145495.1	d__Bacteria;p__Pseudomonadota;c__Gammaproteobacteria;o__Pseudomonadales;f__Pseudomonadaceae;g__Pseudomonas_E;s__Pseudomonas_E azerbaijanoccidentalis	iPHoP-RF	95.1	blast;93.50
YT-P6-5-01A_k141_2267924_length_27159_cov_230.6775	GB_GCA_002471015.1	d__Bacteria;p__Pseudomonadota;c__Gammaproteobacteria;o__Xanthomonadales;f__Xanthomonadaceae;g__Stenotrophomonas;s__Stenotrophomonas sp002471015	blast	95.2	None
YT-P6-5-01A_k141_2340950_length_34795_cov_11.2656	RS_GCF_007833165.1	d__Bacteria;p__Pseudomonadota;c__Gammaproteobacteria;o__Burkholderiales;f__Burkholderiaceae;g__Ramlibacter;s__Ramlibacter sedimenti	iPHoP-RF	94.7	None
YT-P6-5-01A_k141_250540_length_25480_cov_11.9388	BH-P8-4-01A_bin10	d__Bacteria;p__Pseudomonadota;c__Gammaproteobacteria;o__Burkholderiales;f__Burkholderiaceae;g__Telluria;s__	blast	93	None
YT-P6-5-01A_k141_2512076_length_42216_cov_18.3855	RS_GCF_003096555.1	d__Bacteria;p__Pseudomonadota;c__Gammaproteobacteria;o__Burkholderiales;f__Burkholderiaceae;g__Simplicispira;s__Simplicispira sp003096555	blast	95.6	iPHoP-RF;84.80
YT-P6-5-01A_k141_2748187_length_70180_cov_150.0021	XM-P4-5-01A_bin54	d__Bacteria;p__Actinomycetota;c__CADDZG01;o__CADDZG01;f__WHSQ01;g__;s__	blast	92.4	None
YT-P6-5-01A_k141_2762054_length_36324_cov_42.5349	RS_GCF_900142965.1	d__Bacteria;p__Pseudomonadota;c__Gammaproteobacteria;o__Burkholderiales;f__Burkholderiaceae;g__Rhizobacter;s__Rhizobacter sp900142965	blast	92.8	iPHoP-RF;63.50
YT-P6-5-01A_k141_2776416_length_96320_cov_14.1823	RS_GCF_000367365.1	d__Bacteria;p__Actinomycetota;c__Actinomycetes;o__Streptomycetales;f__Streptomycetaceae;g__Streptomyces;s__Streptomyces prunicolor	CRISPR	98.9	iPHoP-RF;95.40
YT-P6-5-01A_k141_2776416_length_96320_cov_14.1823	RS_GCF_036353415.1	d__Bacteria;p__Actinomycetota;c__Actinomycetes;o__Streptomycetales;f__Streptomycetaceae;g__Actinacidiphila;s__Actinacidiphila sp036353415	CRISPR	98.4	iPHoP-RF;76.60
YT-P6-5-01A_k141_2776416_length_96320_cov_14.1823	GB_GCA_035063785.1	d__Bacteria;p__Pseudomonadota;c__Gammaproteobacteria;o__Burkholderiales;f__Burkholderiaceae;g__Comamonas_C;s__Comamonas_C sp026954015	CRISPR	95.9	None
YT-P6-5-01A_k141_2829520_length_69583_cov_18.1932	RS_GCF_003008615.1	d__Bacteria;p__Pseudomonadota;c__Gammaproteobacteria;o__Pseudomonadales;f__Pseudomonadaceae;g__Pseudomonas_E;s__Pseudomonas_E mendocina_C	CRISPR	90.6	None
YT-P6-5-01A_k141_2851300_length_61677_cov_13.0007	RS_GCF_005870025.1	d__Bacteria;p__Pseudomonadota;c__Alphaproteobacteria;o__Rhodobacterales;f__Rhodobacteraceae;g__Mangrovicoccus;s__Mangrovicoccus sp005870025	blast	93.4	iPHoP-RF;59.00
YT-P6-5-01A_k141_2878279_length_39982_cov_13.9981	RS_GCF_011038645.2	d__Bacteria;p__Actinomycetota;c__Actinomycetes;o__Mycobacteriales;f__Mycobacteriaceae;g__Corynebacterium;s__Corynebacterium qintianiae	iPHoP-RF	91.8	None
YT-P6-5-01A_k141_2878299_length_37631_cov_14.9978	SY-P8-5-01A_bin47	d__Bacteria;p__Actinomycetota;c__Rubrobacteria;o__Rubrobacterales;f__Rubrobacteraceae;g__Rubrobacter_F;s__	blast	92	None
YT-P6-5-01A_k141_2878371_length_37422_cov_29.3608	RS_GCF_016745505.1	d__Bacteria;p__Actinomycetota;c__Actinomycetes;o__Streptomycetales;f__Streptomycetaceae;g__Streptomyces;s__Streptomyces silvae	CRISPR	98.5	None
YT-P6-5-01A_k141_2878391_length_41375_cov_39.9854	YT-P7-5-01A_bin26	d__Bacteria;p__Pseudomonadota;c__Gammaproteobacteria;o__Burkholderiales;f__Usitatibacteraceae;g__Usitatibacter;s__	blast	93.3	iPHoP-RF;64.30
YT-P6-5-01A_k141_345767_length_37183_cov_12.6185	YT-P7-5-01A_bin66	d__Bacteria;p__Verrucomicrobiota;c__Verrucomicrobiia;o__Limisphaerales;f__;g__;s__	blast	93.9	iPHoP-RF;69.50
YT-P6-5-01A_k141_495970_length_25065_cov_15.5418	SY-P2-4-01A_bin30	d__Bacteria;p__Pseudomonadota;c__Gammaproteobacteria;o__Burkholderiales;f__Burkholderiaceae;g__Aquabacterium;s__	blast	91.7	iPHoP-RF;61.70
YT-P6-5-01A_k141_581741_length_36692_cov_130.1679	RS_GCF_001672895.1	d__Bacteria;p__Actinomycetota;c__Actinomycetes;o__Mycobacteriales;f__Mycobacteriaceae;g__Mycobacterium;s__Mycobacterium sp001672895	iPHoP-RF	92.4	None
YT-P6-5-01A_k141_618899_length_71520_cov_21.4172	SY-P2-5-01A_bin73	d__Bacteria;p__Myxococcota;c__Myxococcia;o__Myxococcales;f__Myxococcaceae;g__Myxococcus;s__	blast	93	None
YT-P6-5-01A_k141_623874_length_39755_cov_11.0000	RS_GCF_014656055.1	d__Bacteria;p__Actinomycetota;c__Actinomycetes;o__Streptomycetales;f__Streptomycetaceae;g__Streptomyces;s__Streptomyces griseosporeus	CRISPR	93.9	None
YT-P6-5-01A_k141_684533_length_31871_cov_15.9976	SY-P2-5-01A_bin27	d__Bacteria;p__Acidobacteriota;c__Blastocatellia;o__Pyrinomonadales;f__Pyrinomonadaceae;g__JBGTFE01;s__	blast	91.3	iPHoP-RF;78.30
YT-P6-5-01A_k141_735761_length_39326_cov_24.0271	NF-P10-5-01A_bin57	d__Bacteria;p__Actinomycetota;c__Actinomycetes;o__Mycobacteriales;f__Pseudonocardiaceae;g__Actinophytocola;s__	blast	92.6	None
YT-P6-5-01A_k141_743722_length_35995_cov_21.3049	GB_GCA_038252945.1	d__Bacteria;p__Actinomycetota;c__Actinomycetes;o__Propionibacteriales;f__Nocardioidaceae;g__JAUJOE01;s__JAUJOE01 sp038252945	iPHoP-RF	90.1	None
YT-P6-5-01A_k141_797437_length_44367_cov_21.0023	BF-P2-6-01A_bin136	d__Bacteria;p__Pseudomonadota;c__Gammaproteobacteria;o__Burkholderiales;f__Burkholderiaceae;g__Albitalea;s__	blast	97	None
YT-P6-5-01A_k141_965872_length_102553_cov_83.1148	RS_GCF_000425885.1	d__Bacteria;p__Bacillota;c__Bacilli;o__Lactobacillales;f__Lactobacillaceae;g__Schleiferilactobacillus;s__Schleiferilactobacillus harbinensis	iPHoP-RF	95.7	CRISPR;51.60
YT-P7-1-01A_k141_2144660_length_41361_cov_12.3237	GB_GCA_900539195.1	d__Bacteria;p__Bacillota;c__Clostridia;o__Oscillospirales;f__Ruminococcaceae;g__Ruminiclostridium_E;s__Ruminiclostridium_E sp900539195	CRISPR	98.1	iPHoP-RF;54.10
YT-P7-1-01A_k141_3644670_length_35812_cov_10.0004	RS_GCF_000211855.2	d__Bacteria;p__Bacteroidota;c__Bacteroidia;o__Flavobacteriales;f__Flavobacteriaceae;g__Lacinutrix;s__Lacinutrix sp000211855	iPHoP-RF	95.7	None
YT-P7-1-01A_k141_3656709_length_99062_cov_24.6671	RS_GCF_025564065.1	d__Bacteria;p__Pseudomonadota;c__Gammaproteobacteria;o__Enterobacterales;f__Enterobacteriaceae;g__Silvania;s__Silvania hatchlandensis	CRISPR	98.9	None
YT-P7-1-01A_k141_3656709_length_99062_cov_24.6671	GB_GCA_011077955.1	d__Bacteria;p__Pseudomonadota;c__Gammaproteobacteria;o__Enterobacterales;f__Enterobacteriaceae;g__Atlantibacter;s__Atlantibacter sp002358165	CRISPR	98.8	None
YT-P7-1-01A_k141_3656709_length_99062_cov_24.6671	GB_GCA_901472455.1	d__Bacteria;p__Pseudomonadota;c__Gammaproteobacteria;o__Enterobacterales;f__Enterobacteriaceae;g__Leclercia;s__Leclercia adecarboxylata	CRISPR	98.6	None
YT-P7-1-01A_k141_3926336_length_205477_cov_39.0205	RS_GCF_040680595.1	d__Bacteria;p__Actinomycetota;c__Actinomycetes;o__Streptomycetales;f__Streptomycetaceae;g__Streptomyces;s__Streptomyces sp040680595	CRISPR	93.9	None
YT-P7-2-01A_k141_4775959_length_43791_cov_19.0004	RS_GCF_039536705.1	d__Bacteria;p__Bacteroidota;c__Bacteroidia;o__Sphingobacteriales;f__Sphingobacteriaceae;g__Mucilaginibacter;s__Mucilaginibacter dorajii	iPHoP-RF	95.1	None
YT-P7-2-01A_k141_4805614_length_45103_cov_27.0006	GB_GCA_027886825.1	d__Archaea;p__Thermoproteota;c__Nitrososphaeria;o__Nitrososphaerales;f__UBA183;g__BOG-1369;s__BOG-1369 sp027886825	iPHoP-RF	94.1	None
YT-P7-2-01A_k141_4944627_length_10064_cov_12.0000	SZ-P9-3-01A_bin125	d__Bacteria;p__Bacteroidota;c__Bacteroidia;o__Chitinophagales;f__Saprospiraceae;g__RFSX01;s__	iPHoP-RF	93.7	None
YT-P7-2-01A_k141_692413_length_26184_cov_17.9526	GB_GCA_902520195.1	d__Bacteria;p__Pseudomonadota;c__Gammaproteobacteria;o__Pseudomonadales;f__Halieaceae;g__Luminiphilus;s__Luminiphilus sp902520195	iPHoP-RF	91.1	None
YT-P7-3-01A_k141_1089257_length_31138_cov_14.7723	YT-P7-3-01A_bin25	d__Bacteria;p__Pseudomonadota;c__Gammaproteobacteria;o__Pseudomonadales;f__Halieaceae;g__;s__	blast	93.9	None
YT-P7-3-01A_k141_1599507_length_37415_cov_26.0494	BF-P3-2-01A_bin4	d__Bacteria;p__J088;c__J088;o__J088;f__J088;g__;s__	blast	92	None
YT-P7-3-01A_k141_1899922_length_171885_cov_108.0000	XM-P1-1-01A_bin56	d__Bacteria;p__Krumholzibacteriota;c__Krumholzibacteriia;o__JAJRXK01;f__JAJRXK01;g__;s__	blast	94.2	iPHoP-RF;53.30
YT-P7-3-01A_k141_2793511_length_38938_cov_10.0003	WH-P5-2-01A_bin52	d__Bacteria;p__Pseudomonadota;c__Alphaproteobacteria;o__Rhodobacterales;f__Rhodobacteraceae;g__Pikeienuella;s__	blast	92.4	iPHoP-RF;55.70
YT-P7-3-01A_k141_337311_length_68775_cov_13.5950	BH-P2-3-01A_bin2	d__Bacteria;p__Bacteroidota_A;c__Rhodothermia;o__Rhodothermales;f__JABDKH01;g__JABDKH01;s__	blast	91.1	None
YT-P7-4-01A_k141_1028863_length_384290_cov_30.4502	BH-P7-5-01A_bin129	d__Bacteria;p__Verrucomicrobiota;c__Verrucomicrobiia;o__Chthoniobacterales;f__UBA10450;g__JACCTI01;s__	blast	91.8	None
YT-P7-4-01A_k141_1144100_length_40710_cov_16.0847	RS_GCF_016428585.1	d__Bacteria;p__Pseudomonadota;c__Alphaproteobacteria;o__Rhodobacterales;f__Rhodobacteraceae;g__Sedimentitalea;s__Sedimentitalea arenosa	CRISPR	97.7	None
YT-P7-4-01A_k141_1144100_length_40710_cov_16.0847	RS_GCF_000011965.2	d__Bacteria;p__Pseudomonadota;c__Alphaproteobacteria;o__Rhodobacterales;f__Rhodobacteraceae;g__Ruegeria_B;s__Ruegeria_B pomeroyi	CRISPR	97.1	None
YT-P7-4-01A_k141_1144100_length_40710_cov_16.0847	RS_GCF_020171285.1	d__Bacteria;p__Pseudomonadota;c__Alphaproteobacteria;o__Rhodobacterales;f__Rhodobacteraceae;g__JAIUZI01;s__JAIUZI01 sp020171285	CRISPR	94.3	None
YT-P7-4-01A_k141_1189005_length_34972_cov_11.0000	RS_GCF_036053395.1	d__Bacteria;p__Actinomycetota;c__Actinomycetes;o__Mycobacteriales;f__Micromonosporaceae;g__Actinoplanes;s__Actinoplanes sp036053395	CRISPR	97.4	None
YT-P7-4-01A_k141_1219958_length_49889_cov_38.7663	QHD-P2-5-01A_bin47	d__Bacteria;p__Acidobacteriota;c__Blastocatellia;o__Pyrinomonadales;f__Pyrinomonadaceae;g__QHXN01;s__	blast	93	None
YT-P7-4-01A_k141_1302978_length_38056_cov_19.5564	RS_GCF_014650775.1	d__Bacteria;p__Actinomycetota;c__Actinomycetes;o__Streptomycetales;f__Streptomycetaceae;g__Streptomyces;s__Streptomyces cirratus	CRISPR	92.8	None
YT-P7-4-01A_k141_1304325_length_39331_cov_12.0546	RS_GCF_029028125.1	d__Bacteria;p__Pseudomonadota;c__Gammaproteobacteria;o__Burkholderiales;f__Burkholderiaceae;g__Pseudoduganella;s__Pseudoduganella chitinolytica	blast	91.1	iPHoP-RF;65.60
YT-P7-4-01A_k141_1315506_length_62042_cov_16.0760	WH-P1-5-01A_bin144	d__Bacteria;p__Pseudomonadota;c__Gammaproteobacteria;o__Burkholderiales;f__Burkholderiaceae;g__CAMLIZ01;s__	blast	93	iPHoP-RF;87.00
YT-P7-4-01A_k141_1359033_length_43524_cov_10.0000	RS_GCF_017377775.1	d__Bacteria;p__Actinomycetota;c__Actinomycetes;o__Streptomycetales;f__Streptomycetaceae;g__Streptomyces;s__Streptomyces sp017377775	iPHoP-RF	96.4	None
YT-P7-4-01A_k141_148546_length_45466_cov_28.0009	RS_GCF_024160105.1	d__Bacteria;p__Actinomycetota;c__Actinomycetes;o__Mycobacteriales;f__Mycobacteriaceae;g__Corynebacterium;s__Corynebacterium stercoris	iPHoP-RF	95.4	None
YT-P7-4-01A_k141_1497341_length_116509_cov_19.0054	YT-P7-4-01A_bin145	d__Bacteria;p__Acidobacteriota;c__Blastocatellia;o__Pyrinomonadales;f__Pyrinomonadaceae;g__GCA-002050365;s__	blast	93.3	iPHoP-RF;68.20
YT-P7-4-01A_k141_1625551_length_35713_cov_15.4358	BH-P10-5-01A_bin33	d__Bacteria;p__Pseudomonadota;c__Gammaproteobacteria;o__Burkholderiales;f__Burkholderiaceae;g__;s__	blast	91.4	iPHoP-RF;72.60
YT-P7-4-01A_k141_165882_length_72022_cov_223.0031	RS_GCF_000829715.2	d__Bacteria;p__Actinomycetota;c__Actinomycetes;o__Streptomycetales;f__Streptomycetaceae;g__Streptomyces;s__Streptomyces lydicamycinicus	CRISPR	94.2	None
YT-P7-4-01A_k141_1701436_length_26316_cov_14.1414	RS_GCF_020102855.1	d__Bacteria;p__Actinomycetota;c__Actinomycetes;o__Propionibacteriales;f__Nocardioidaceae;g__Nocardioides;s__Nocardioides lacusdianchii	blast	91.9	iPHoP-RF;54.40
YT-P7-4-01A_k141_171100_length_46260_cov_18.0004	QHD-P10-5-01A_bin48	d__Bacteria;p__Planctomycetota;c__Planctomycetia;o__Pirellulales;f__Pirellulaceae;g__;s__	blast	94.1	None
YT-P7-4-01A_k141_1756337_length_29177_cov_20.9602	YT-P7-4-01A_bin145	d__Bacteria;p__Acidobacteriota;c__Blastocatellia;o__Pyrinomonadales;f__Pyrinomonadaceae;g__GCA-002050365;s__	blast	91.3	iPHoP-RF;85.10
YT-P7-4-01A_k141_1796335_length_27211_cov_33.3061	SY-P10-5-01A_bin76	d__Bacteria;p__Pseudomonadota;c__Gammaproteobacteria;o__Xanthomonadales;f__Xanthomonadaceae;g__Cognatilysobacter;s__	blast	91.9	iPHoP-RF;62.70
YT-P7-4-01A_k141_1819765_length_38576_cov_16.5936	SY-P7-5-01A_bin30	d__Bacteria;p__Pseudomonadota;c__Gammaproteobacteria;o__Burkholderiales;f__Burkholderiaceae;g__Rubrivivax;s__	blast	92	iPHoP-RF;65.30
YT-P7-4-01A_k141_182945_length_40070_cov_13.0003	RS_GCF_011008945.1	d__Bacteria;p__Actinomycetota;c__Actinomycetes;o__Streptomycetales;f__Streptomycetaceae;g__Streptomyces;s__Streptomyces harenosi	CRISPR	97.5	iPHoP-RF;67.30
YT-P7-4-01A_k141_1913733_length_46756_cov_22.0000	BH-P7-5-01A_bin192	d__Bacteria;p__Actinomycetota;c__Acidimicrobiia;o__UBA5794;f__ZC4RG35;g__MA-ANB-1;s__	blast	93	iPHoP-RF;55.70
YT-P7-4-01A_k141_1922956_length_30038_cov_13.0000	QD-P8-5-01A_bin107	d__Bacteria;p__Pseudomonadota;c__Gammaproteobacteria;o__Burkholderiales;f__Burkholderiaceae;g__Cupriavidus;s__	blast	94	None
YT-P7-4-01A_k141_1957182_length_43987_cov_19.0004	SY-P3-5-01A_bin1	d__Bacteria;p__Actinomycetota;c__Actinomycetes;o__Mycobacteriales;f__Micromonosporaceae;g__Actinoplanes;s__	iPHoP-RF	93.4	None
YT-P7-4-01A_k141_2087689_length_39568_cov_15.0000	YT-P3-4-01A_bin55	d__Bacteria;p__Pseudomonadota;c__Gammaproteobacteria;o__Burkholderiales;f__Burkholderiaceae;g__Noviherbaspirillum;s__	blast	91.9	iPHoP-RF;82.80
YT-P7-4-01A_k141_214964_length_25152_cov_13.1297	SY-P5-5-01A_bin6	d__Bacteria;p__Pseudomonadota;c__Gammaproteobacteria;o__Xanthomonadales;f__Xanthomonadaceae;g__Cognatilysobacter;s__	blast	92.1	iPHoP-RF;53.60
YT-P7-4-01A_k141_260679_length_37030_cov_15.8693	SY-P7-5-01A_bin30	d__Bacteria;p__Pseudomonadota;c__Gammaproteobacteria;o__Burkholderiales;f__Burkholderiaceae;g__Rubrivivax;s__	blast	93.9	iPHoP-RF;69.10
YT-P7-4-01A_k141_264228_length_25826_cov_10.6435	BH-P8-4-01A_bin97	d__Bacteria;p__Planctomycetota;c__Planctomycetia;o__Pirellulales;f__Pirellulaceae;g__Aureliella;s__	blast	92.2	iPHoP-RF;51.20
YT-P7-4-01A_k141_324051_length_62686_cov_18.1935	RS_GCF_016892705.1	d__Bacteria;p__Pseudomonadota;c__Alphaproteobacteria;o__Rhizobiales;f__Beijerinckiaceae;g__Microvirga;s__Microvirga pudoricolor	iPHoP-RF	90.8	None
YT-P7-4-01A_k141_42056_length_126924_cov_23.2454	RS_GCF_014651075.1	d__Bacteria;p__Actinomycetota;c__Actinomycetes;o__Streptomycetales;f__Streptomycetaceae;g__Streptomyces;s__Streptomyces djakartensis	CRISPR	98.9	iPHoP-RF;71.90
YT-P7-4-01A_k141_432330_length_43129_cov_12.9954	QHD-P10-5-01A_bin48	d__Bacteria;p__Planctomycetota;c__Planctomycetia;o__Pirellulales;f__Pirellulaceae;g__;s__	blast	91.2	None
YT-P7-4-01A_k141_550652_length_40965_cov_17.6896	SZ-P4-5-01A_bin46	d__Bacteria;p__Actinomycetota;c__Acidimicrobiia;o__Acidimicrobiales;f__JBBSGY01;g__;s__	blast	91.1	iPHoP-RF;66.50
YT-P7-4-01A_k141_573523_length_48433_cov_27.6939	BH-P10-5-01A_bin33	d__Bacteria;p__Pseudomonadota;c__Gammaproteobacteria;o__Burkholderiales;f__Burkholderiaceae;g__;s__	blast	91.9	iPHoP-RF;55.40
YT-P7-4-01A_k141_599333_length_55540_cov_15.5880	RS_GCF_040296905.1	d__Bacteria;p__Actinomycetota;c__Actinomycetes;o__Streptomycetales;f__Streptomycetaceae;g__Streptomyces;s__Streptomyces sp040296905	iPHoP-RF	92.8	None
YT-P7-4-01A_k141_61578_length_61534_cov_32.1646	SY-P9-5-01A_bin104	d__Bacteria;p__Pseudomonadota;c__Gammaproteobacteria;o__Burkholderiales;f__Burkholderiaceae;g__;s__	blast	91.7	None
YT-P7-4-01A_k141_716121_length_26009_cov_10.9961	RS_GCF_016722785.1	d__Bacteria;p__Pseudomonadota;c__Gammaproteobacteria;o__Burkholderiales;f__Burkholderiaceae;g__Ramlibacter;s__Ramlibacter monticola	blast	92.1	None
YT-P7-4-01A_k141_97042_length_59993_cov_18.4016	YJ-P10-3-01A_bin30	d__Bacteria;p__Actinomycetota;c__Actinomycetes;o__Streptomycetales;f__Streptomycetaceae;g__Streptomyces;s__	iPHoP-RF	95.1	None
YT-P7-4-01A_k141_984012_length_39014_cov_90.0000	DL-P1-5-01A_bin70	d__Bacteria;p__Patescibacteriota;c__Saccharimonadia;o__Saccharimonadales;f__UBA1020;g__UBA1020;s__	blast	92.2	None
YT-P7-5-01A_k141_1083760_length_37120_cov_9.1545	MM-P3-5-01A_bin59	d__Bacteria;p__Bacteroidota;c__Bacteroidia;o__Chitinophagales;f__Chitinophagaceae;g__Flavisolibacter;s__	iPHoP-RF	94.1	None
YT-P7-5-01A_k141_1119769_length_18236_cov_15.9859	QHD-P3-5-01A_bin44	d__Bacteria;p__Pseudomonadota;c__Alphaproteobacteria;o__Sphingomonadales;f__Sphingomonadaceae;g__Sphingomicrobium;s__	blast	93.2	iPHoP-RF;64.00
YT-P7-5-01A_k141_1124288_length_62280_cov_14.9898	BH-P10-5-01A_bin33	d__Bacteria;p__Pseudomonadota;c__Gammaproteobacteria;o__Burkholderiales;f__Burkholderiaceae;g__;s__	blast	92	iPHoP-RF;51.20
YT-P7-5-01A_k141_1294150_length_24950_cov_15.6491	YT-P2-5-01A_bin49	d__Bacteria;p__Pseudomonadota;c__Alphaproteobacteria;o__Rhodobacterales;f__Rhodobacteraceae;g__Rubellimicrobium;s__	blast	92.6	None
YT-P7-5-01A_k141_1362812_length_43940_cov_13.3174	WH-P10-4-01A_bin53	d__Bacteria;p__Actinomycetota;c__Acidimicrobiia;o__Acidimicrobiales;f__JACDCH01;g__UBA9382;s__	blast	92.1	None
YT-P7-5-01A_k141_1566116_length_161955_cov_9.0000	RS_GCF_000011065.1	d__Bacteria;p__Bacteroidota;c__Bacteroidia;o__Bacteroidales;f__Bacteroidaceae;g__Bacteroides;s__Bacteroides thetaiotaomicron	CRISPR	94.2	None
YT-P7-5-01A_k141_160375_length_81653_cov_55.3730	RS_GCF_000585415.1	d__Bacteria;p__Pseudomonadota;c__Alphaproteobacteria;o__Sphingomonadales;f__Sphingomonadaceae;g__Sphingomicrobium;s__Sphingomicrobium jaspsi	blast	96.1	iPHoP-RF;52.80
YT-P7-5-01A_k141_1853470_length_28581_cov_16.2500	GB_GCA_036390735.1	d__Bacteria;p__Actinomycetota;c__Actinomycetes;o__Mycobacteriales;f__Mycobacteriaceae;g__Mycobacterium;s__Mycobacterium sp036390735	iPHoP-RF	96.4	None
YT-P7-5-01A_k141_1868699_length_20852_cov_44.4859	RS_GCF_009765165.1	d__Bacteria;p__Pseudomonadota;c__Gammaproteobacteria;o__Xanthomonadales;f__Xanthomonadaceae;g__Lysobacter_J;s__Lysobacter_J panacisoli	blast	91.1	iPHoP-RF;79.00
YT-P7-5-01A_k141_1980757_length_20783_cov_11.0409	RS_GCF_014200045.1	d__Bacteria;p__Pseudomonadota;c__Alphaproteobacteria;o__Sphingomonadales;f__Sphingomonadaceae;g__Rhizorhapis;s__Rhizorhapis suberifaciens	iPHoP-RF	91.1	None
YT-P7-5-01A_k141_2049668_length_29793_cov_6.9068	YT-P2-4-01A_bin67	d__Bacteria;p__Bacteroidota;c__Bacteroidia;o__Chitinophagales;f__Chitinophagaceae;g__Flavisolibacter;s__	blast	92.1	iPHoP-RF;80.30
YT-P7-5-01A_k141_2108427_length_64812_cov_15.2393	WH-P7-4-01A_bin70	d__Bacteria;p__Actinomycetota;c__AC-67;o__AC-67;f__AC-67;g__;s__	blast	93.4	iPHoP-RF;55.70
YT-P7-5-01A_k141_2140613_length_63308_cov_28.9986	GB_GCA_910588655.1	d__Bacteria;p__Bacillota;c__Clostridia;o__Lachnospirales;f__Lachnospiraceae;g__Butyribacter;s__Butyribacter sp910588655	CRISPR	93.3	None
YT-P7-5-01A_k141_28848_length_42786_cov_1994.0172	ZS-P8-6-01A_bin9	d__Bacteria;p__Actinomycetota;c__Actinomycetes;o__Propionibacteriales;f__Nocardioidaceae;g__Aeromicrobium;s__	blast	93.6	iPHoP-RF;69.10
YT-P7-5-01A_k141_368390_length_37094_cov_10.7478	SY-P9-5-01A_bin92	d__Bacteria;p__Bacteroidota;c__Bacteroidia;o__Chitinophagales;f__Chitinophagaceae;g__Flavisolibacter;s__	blast	96.1	iPHoP-RF;71.90
YT-P7-5-01A_k141_434936_length_11196_cov_7.0000	QD-P5-2-01A_bin86	d__Bacteria;p__Patescibacteriota;c__Saccharimonadia;o__Saccharimonadales;f__UBA5946;g__UBA5946;s__	blast	91.1	iPHoP-RF;72.80
YT-P7-5-01A_k141_476239_length_44122_cov_19.3711	SY-P5-5-01A_bin18	d__Bacteria;p__Pseudomonadota;c__Gammaproteobacteria;o__Burkholderiales;f__Usitatibacteraceae;g__Usitatibacter;s__	iPHoP-RF	97.1	None
YT-P7-5-01A_k141_529351_length_118485_cov_300.0158	RS_GCF_036227605.1	d__Bacteria;p__Actinomycetota;c__Actinomycetes;o__Streptomycetales;f__Streptomycetaceae;g__Streptomyces;s__Streptomyces sp036227605	CRISPR	90.4	None
YT-P7-5-01A_k141_679422_length_38427_cov_17.9839	GB_GCA_937871635.1	d__Bacteria;p__Actinomycetota;c__Thermoleophilia;o__Solirubrobacterales;f__Solirubrobacteraceae;g__JACCYI01;s__JACCYI01 sp937871635	blast	91.7	None
YT-P7-5-01A_k141_681925_length_73690_cov_17.5666	ZH-P7-5-01A_bin45	d__Bacteria;p__Acidobacteriota;c__Blastocatellia;o__Pyrinomonadales;f__Pyrinomonadaceae;g__;s__	blast	96.7	iPHoP-RF;52.80
YT-P7-5-01A_k141_749797_length_29087_cov_9.0000	RS_GCF_001571325.1	d__Bacteria;p__Pseudomonadota;c__Gammaproteobacteria;o__Burkholderiales;f__Burkholderiaceae;g__Comamonas;s__Comamonas tsuruhatensis	CRISPR	91	None
YT-P7-5-01A_k141_791098_length_59426_cov_30.0006	ZH-P4-4-01A_bin123	d__Bacteria;p__Pseudomonadota;c__Alphaproteobacteria;o__Sphingomonadales;f__Sphingomonadaceae;g__Erythrobacter;s__	blast	92.1	iPHoP-RF;61.90
YT-P7-5-01A_k141_799460_length_20280_cov_108.0054	QD-P5-2-01A_bin95	d__Bacteria;p__Patescibacteriota;c__Saccharimonadia;o__Saccharimonadales;f__;g__;s__	blast	91.5	iPHoP-RF;53.80
YT-P7-5-01A_k141_809932_length_40065_cov_15.0005	RS_GCF_040746085.1	d__Bacteria;p__Actinomycetota;c__Actinomycetes;o__Streptomycetales;f__Streptomycetaceae;g__Streptomyces;s__Streptomyces phytohabitans	blast	95	iPHoP-RF;75.20
YT-P7-5-01A_k141_865409_length_38544_cov_10.9974	YT-P6-4-01A_bin76	d__Bacteria;p__Patescibacteriota;c__Saccharimonadia;o__Saccharimonadales;f__UBA4665;g__;s__	blast	94.8	None
YT-P7-5-01A_k141_877915_length_18737_cov_9.9948	QD-P5-2-01A_bin86	d__Bacteria;p__Patescibacteriota;c__Saccharimonadia;o__Saccharimonadales;f__UBA5946;g__UBA5946;s__	blast	94.1	iPHoP-RF;75.90
YT-P7-5-01A_k141_883735_length_42825_cov_25.9935	GB_GCA_035576365.1	d__Bacteria;p__Pseudomonadota;c__Alphaproteobacteria;o__Sphingomonadales;f__Sphingomonadaceae;g__Sphingomicrobium;s__Sphingomicrobium sp035576365	blast	91.6	iPHoP-RF;50.90
YT-P7-5-01A_k141_885899_length_41201_cov_165.0000	YT-P7-5-01A_bin15	d__Bacteria;p__Chloroflexota;c__Dehalococcoidia;o__CAUJGQ01;f__CAUJGQ01;g__;s__	blast	91.1	iPHoP-RF;60.30
YT-P7-5-01A_k141_931851_length_149839_cov_137.0000	RS_GCF_040647555.1	d__Bacteria;p__Actinomycetota;c__Actinomycetes;o__Streptomycetales;f__Streptomycetaceae;g__Streptomyces;s__Streptomyces sp040647555	CRISPR	97.3	iPHoP-RF;74.60
YT-P7-5-01A_k141_935293_length_34018_cov_14.7344	RS_GCF_000785515.1	d__Bacteria;p__Bacillota;c__Bacilli;o__Lactobacillales;f__Streptococcaceae;g__Streptococcus;s__Streptococcus salivarius	CRISPR	96	iPHoP-RF;57.90
YT-P7-5-01A_k141_947791_length_43397_cov_14.3821	RS_GCF_014649335.1	d__Bacteria;p__Actinomycetota;c__Actinomycetes;o__Streptomycetales;f__Streptomycetaceae;g__Streptomyces;s__Streptomyces roseolilacinus	CRISPR	94.5	None
YT-P7-5-01A_k141_996223_length_24290_cov_16.9732	XM-P7-5-01A_bin33	d__Bacteria;p__Patescibacteriota;c__Saccharimonadia;o__UBA4664;f__UBA4664;g__;s__	blast	92.9	iPHoP-RF;68.60
YT-P7B_k141_2211126_length_85013_cov_24.4492	YJ-P5B_bin38	d__Archaea;p__Thermoplasmatota;c__Poseidoniia;o__Poseidoniales;f__Poseidoniaceae;g__Poseidonia;s__	blast	92.2	iPHoP-RF;69.80
YT-P7B_k141_514252_length_40411_cov_23.0006	RS_GCF_013004065.1	d__Bacteria;p__Pseudomonadota;c__Gammaproteobacteria;o__Burkholderiales;f__Burkholderiaceae;g__Limnobacter;s__Limnobacter sp002954425	blast	93.3	iPHoP-RF;57.60
ZH-P1-1-01A_k141_705728_length_117095_cov_25.4936	GB_GCA_002448445.1	d__Bacteria;p__Spirochaetota;c__Spirochaetia;o__Treponematales;f__Treponemataceae;g__Treponema_D;s__Treponema_D sp002448445	iPHoP-RF	91.4	None
ZH-P10-1-01A_k141_2718058_length_40495_cov_21.6116	RS_GCF_900091415.1	d__Bacteria;p__Actinomycetota;c__Actinomycetes;o__Mycobacteriales;f__Micromonosporaceae;g__Micromonospora;s__Micromonospora inyonensis	CRISPR	95.6	None
ZH-P10-2-01A_k141_1120968_length_58016_cov_19.9842	ZH-P8-3-01A_bin7	d__Bacteria;p__Planctomycetota;c__Planctomycetia;o__Pirellulales;f__Pirellulaceae;g__;s__	blast	94.6	iPHoP-RF;50.20
ZH-P10-2-01A_k141_1401799_length_20128_cov_9.0000	GB_GCA_946886565.1	d__Bacteria;p__Pseudomonadota;c__Alphaproteobacteria;o__Sphingomonadales;f__Sphingomonadaceae;g__Pelagerythrobacter;s__Pelagerythrobacter sp946886565	iPHoP-RF	90.5	None
ZH-P10-2-01A_k141_355849_length_98354_cov_100.3902	GB_GCA_041581335.1	d__Archaea;p__Thermoplasmatota;c__E2;o__JACPAO01;f__JAHFTW01;g__JBFGSX01;s__JBFGSX01 sp041581335	iPHoP-RF	94.1	None
ZH-P10-3-01A_k141_1609948_length_22158_cov_9.0000	RS_GCF_947488985.1	d__Bacteria;p__Pseudomonadota;c__Gammaproteobacteria;o__Enterobacterales;f__Vibrionaceae;g__Vibrio;s__Vibrio sp947488985	iPHoP-RF	95.7	None
ZH-P10-3-01A_k141_2122993_length_22560_cov_13.1872	ZH-P9-2-01A_bin197	d__Bacteria;p__Pseudomonadota;c__Gammaproteobacteria;o__Nevskiales;f__Nevskiaceae;g__JACPFV01;s__	blast	92.7	iPHoP-RF;68.60
ZH-P10-3-01A_k141_2166274_length_70689_cov_16.0002	QD-P1-4-01A_bin65	d__Archaea;p__Thermoplasmatota;c__E2;o__JACPAO01;f__JAHFTW01;g__JBFGSX01;s__	iPHoP-RF	90.1	None
ZH-P10-3-01A_k141_794577_length_75968_cov_13.7082	ZH-P9-3-01A_bin243	d__Archaea;p__Thermoplasmatota;c__SW-10-69-26;o__JACQPN01;f__JAJPHT01;g__;s__	blast	91.2	iPHoP-RF;76.10
ZH-P10-4-01A_k141_1014750_length_77367_cov_18.2774	SY-P7-5-01A_bin56	d__Bacteria;p__Actinomycetota;c__Actinomycetes;o__Propionibacteriales;f__Propionibacteriaceae;g__Microlunatus;s__	blast	91.4	iPHoP-RF;83.30
ZH-P10-4-01A_k141_1085315_length_70408_cov_37.0005	PT-P8-5-01A_bin21	d__Bacteria;p__Bacteroidota;c__Bacteroidia;o__Flavobacteriales;f__Flavobacteriaceae;g__Gelidibacter;s__	blast	91.7	None
ZH-P10-4-01A_k141_1125365_length_53353_cov_18.1335	BH-P2-4-01A_bin78	d__Bacteria;p__Acidobacteriota;c__Thermoanaerobaculia;o__Multivoradales;f__DATKCC01;g__;s__	blast	91.6	None
ZH-P10-4-01A_k141_1428762_length_38345_cov_10.9936	ZH-P7-4-01A_bin134	d__Bacteria;p__Patescibacteriota;c__Saccharimonadia;o__Saccharimonadales;f__UBA4665;g__;s__	blast	93.9	None
ZH-P10-4-01A_k141_1580204_length_37855_cov_53.6280	RS_GCF_004353925.1	d__Bacteria;p__Pseudomonadota;c__Gammaproteobacteria;o__Pseudomonadales;f__Pseudomonadaceae;g__Pseudomonas_E;s__Pseudomonas_E sp004353925	iPHoP-RF	93.7	None
ZH-P10-4-01A_k141_179118_length_39490_cov_29.3376	RS_GCF_007827595.1	d__Bacteria;p__Actinomycetota;c__Actinomycetes;o__Streptomycetales;f__Streptomycetaceae;g__Streptomyces;s__Streptomyces sp007827595	CRISPR	95	None
ZH-P10-4-01A_k141_477416_length_27210_cov_24.0645	GB_GCA_900618065.1	d__Bacteria;p__Actinomycetota;c__Actinomycetes;o__Mycobacteriales;f__Mycobacteriaceae;g__Corynebacterium;s__Corynebacterium sp900618065	iPHoP-RF	90.8	None
ZH-P10-4-01A_k141_654119_length_500660_cov_17.8699	GB_GCA_012032555.1	d__Bacteria;p__Pseudomonadota;c__Gammaproteobacteria;o__Beggiatoales;f__Beggiatoaceae;g__Thioploca;s__Thioploca sp012032555	blast	95.6	None
ZH-P10-4-01A_k141_655061_length_43938_cov_12.0484	GB_GCA_004297465.1	d__Bacteria;p__Pseudomonadota;c__Alphaproteobacteria;o__Rhizobiales;f__Xanthobacteraceae;g__SCUB01;s__SCUB01 sp004297465	blast	96.4	None
ZH-P10-4-01A_k141_664964_length_44697_cov_14.0000	RS_GCF_001612615.1	d__Bacteria;p__Actinomycetota;c__Actinomycetes;o__Mycobacteriales;f__Mycobacteriaceae;g__Nocardia;s__Nocardia amikacinitolerans	blast	91.3	iPHoP-RF;81.10
ZH-P10-5-01A_k141_1471125_length_24074_cov_11.8926	RS_GCF_029952445.1	d__Bacteria;p__Actinomycetota;c__Actinomycetes;o__Actinomycetales;f__Micrococcaceae;g__Arthrobacter;s__Arthrobacter nitroguajacolicus_B	iPHoP-RF	94.1	None
ZH-P10-5-01A_k141_15200_length_22695_cov_10.0764	RS_GCF_963522035.1	d__Bacteria;p__Pseudomonadota;c__Gammaproteobacteria;o__Burkholderiales;f__Burkholderiaceae;g__Noviherbaspirillum_A;s__Noviherbaspirillum_A sp963522035	blast	93.2	iPHoP-RF;73.20
ZH-P10-5-01A_k141_1562235_length_37274_cov_17.0005	HK-P7-2-01A_bin23	d__Bacteria;p__Actinomycetota;c__Actinomycetes;o__Actinomycetales;f__Microbacteriaceae;g__Microbacterium;s__	blast	92	None
ZH-P10-5-01A_k141_1818938_length_50515_cov_17.1652	RS_GCF_030816855.1	d__Bacteria;p__Actinomycetota;c__Actinomycetes;o__Actinomycetales;f__Micrococcaceae;g__Arthrobacter;s__Arthrobacter sp030816855	blast	95.3	iPHoP-RF;77.50
ZH-P10-5-01A_k141_2050941_length_54468_cov_13.5225	XM-P2-5-01A_bin38	d__Bacteria;p__Myxococcota;c__UBA727;o__UBA727;f__VGSZ01;g__;s__	blast	91.7	iPHoP-RF;63.00
ZH-P10-5-01A_k141_322554_length_45447_cov_16.0000	RS_GCF_000264945.2	d__Bacteria;p__Pseudomonadota;c__Alphaproteobacteria;o__Sphingomonadales;f__Sphingomonadaceae;g__Sphingobium;s__Sphingobium indicum	blast	93.6	iPHoP-RF;67.70
ZH-P10-5-01A_k141_735876_length_15831_cov_16.2228	RS_GCF_012034175.1	d__Bacteria;p__Actinomycetota;c__Actinomycetes;o__Streptomycetales;f__Streptomycetaceae;g__Actinacidiphila;s__Actinacidiphila epipremni	CRISPR	93.6	None
ZH-P10-5-01A_k141_886486_length_27132_cov_10.9927	XM-P4-5-01A_bin85	d__Bacteria;p__Actinomycetota;c__AC-67;o__AC-67;f__AC-67;g__;s__	blast	92.5	None
ZH-P10-5-01A_k141_949503_length_57812_cov_13.8743	RS_GCF_032681285.1	d__Bacteria;p__Pseudomonadota;c__Gammaproteobacteria;o__Burkholderiales;f__Burkholderiaceae;g__Rhizobacter;s__Rhizobacter gummiphilus_A	blast	96.1	None
ZH-P1-1-01A_k141_1176255_length_44079_cov_52.6012	RS_GCF_023920705.1	d__Bacteria;p__Pseudomonadota;c__Gammaproteobacteria;o__Pseudomonadales;f__Moraxellaceae;g__Acinetobacter;s__Acinetobacter sp023920705	CRISPR	98.8	iPHoP-RF;73.20
ZH-P1-1-01A_k141_1176255_length_44079_cov_52.6012	RS_GCF_002925905.1	d__Bacteria;p__Pseudomonadota;c__Gammaproteobacteria;o__Enterobacterales;f__Enterobacteriaceae;g__Klebsiella;s__Klebsiella michiganensis	CRISPR	98.5	iPHoP-RF;80.60
ZH-P1-1-01A_k141_53072_length_41526_cov_70.5283	RS_GCF_035491595.1	d__Bacteria;p__Actinomycetota;c__Actinomycetes;o__Mycobacteriales;f__Mycobacteriaceae;g__Mycobacterium;s__Mycobacterium sp035491595	iPHoP-RF	93.7	None
ZH-P1-2-01A_k141_1031131_length_36142_cov_30.1372	RS_GCF_000382405.1	d__Bacteria;p__Actinomycetota;c__Actinomycetes;o__Mycobacteriales;f__Mycobacteriaceae;g__Mycobacterium;s__Mycobacterium sp000382405	iPHoP-RF	91.8	None
ZH-P1-2-01A_k141_1284963_length_20302_cov_8.2454	ZS-P8-3-01A_bin57	d__Bacteria;p__Bacteroidota_A;c__Rhodothermia;o__Rhodothermales;f__;g__;s__	blast	93.8	iPHoP-RF;54.90
ZH-P1-2-01A_k141_2780718_length_39288_cov_103.0000	RS_GCF_900101505.1	d__Bacteria;p__Pseudomonadota;c__Alphaproteobacteria;o__Rhodobacterales;f__Rhodobacteraceae;g__Antarctobacter;s__Antarctobacter albus	blast	93.9	iPHoP-RF;82.80
ZH-P1-2-01A_k141_2799146_length_40059_cov_25.0000	ZH-P10-3-01A_bin109	d__Bacteria;p__Acidobacteriota;c__Blastocatellia;o__RBC074;f__RBC074;g__DASRDU01;s__	blast	94.4	iPHoP-RF;55.40
ZH-P1-2-01A_k141_2827538_length_108072_cov_14.0894	GB_GCA_016715905.1	d__Bacteria;p__Bacteroidota;c__Bacteroidia;o__B-17B0;f__B-17BO;g__Aurantibacillus;s__Aurantibacillus sp016715905	blast	91.6	None
ZH-P1-2-01A_k141_2829070_length_30595_cov_9.0009	BH-P7-4-01A_bin30	d__Bacteria;p__Planctomycetota;c__UBA1135;o__UBA1135;f__GCA-002686595;g__;s__	blast	92.5	iPHoP-RF;58.70
ZH-P1-2-01A_k141_2838754_length_36952_cov_13.0000	GB_GCA_910579085.1	d__Bacteria;p__Bacillota;c__Clostridia;o__Lachnospirales;f__Lachnospiraceae;g__Butyribacter;s__Butyribacter sp910579085	CRISPR	98.6	None
ZH-P1-2-01A_k141_2854880_length_40844_cov_11.1829	ZH-P2-1-01A_bin71	d__Bacteria;p__Gemmatimonadota;c__Gemmatimonadetes;o__Palauibacterales;f__Palauibacteraceae;g__;s__	blast	90.5	None
ZH-P1-2-01A_k141_3349232_length_175892_cov_61.0000	SY-P3-4-01A_bin85	d__Bacteria;p__Pseudomonadota;c__Gammaproteobacteria;o__Xanthomonadales;f__Xanthomonadaceae;g__Pseudoxanthomonas;s__	CRISPR	95.8	None
ZH-P1-2-01A_k141_3379040_length_24831_cov_12.5719	ZH-P2-2-01A_bin44	d__Bacteria;p__Pseudomonadota;c__Gammaproteobacteria;o__Xanthomonadales;f__Xanthomonadaceae;g__Arenimonas;s__	blast	91.7	iPHoP-RF;53.60
ZH-P1-2-01A_k141_532036_length_31094_cov_63.6178	YT-P4-5-01A_bin81	d__Bacteria;p__Pseudomonadota;c__Gammaproteobacteria;o__Burkholderiales;f__Burkholderiaceae;g__Rubrivivax;s__	blast	90.3	None
ZH-P1-3-01A_k141_102446_length_53797_cov_49.3351	ZH-P5-3-01A_bin53	d__Bacteria;p__Verrucomicrobiota;c__Verrucomicrobiia;o__Verrucomicrobiales;f__DEV007;g__;s__	blast	91.8	iPHoP-RF;54.60
ZH-P1-3-01A_k141_2047149_length_47459_cov_14.7503	SZ-P7B_bin40	d__Bacteria;p__Verrucomicrobiota;c__Verrucomicrobiia;o__Opitutales;f__Coraliomargaritaceae;g__;s__	blast	93.5	iPHoP-RF;53.00
ZH-P1-3-01A_k141_2694893_length_21200_cov_9.9944	GB_GCA_026400835.1	d__Bacteria;p__Planctomycetota;c__Planctomycetia;o__Planctomycetales;f__Planctomycetaceae;g__SXXK01;s__SXXK01 sp026400835	iPHoP-RF	92.1	None
ZH-P1-3-01A_k141_3005717_length_43102_cov_22.6091	RS_GCF_001701025.1	d__Bacteria;p__Actinomycetota;c__Actinomycetes;o__Mycobacteriales;f__Pseudonocardiaceae;g__Lentzea;s__Lentzea guizhouensis	iPHoP-RF	90.8	None
ZH-P1-3-01A_k141_3113309_length_35699_cov_18.5824	ZH-P7A_bin99	d__Bacteria;p__Bacteroidota;c__Bacteroidia;o__Flavobacteriales;f__Sanyastnellaceae;g__;s__	blast	93.8	iPHoP-RF;72.60
ZH-P1-3-01A_k141_372893_length_95734_cov_16.7002	ZH-P5-3-01A_bin113	d__Archaea;p__Thermoplasmatota;c__SW-10-69-26;o__JACQPN01;f__JAJPHT01;g__JAJPHT01;s__	blast	91.8	iPHoP-RF;83.60
ZH-P1-3-01A_k141_3733995_length_19366_cov_10.5162	MM-P9A_bin63	d__Bacteria;p__Actinomycetota;c__Actinomycetes;o__S36-B12;f__S36-B12;g__S36-B12;s__	blast	93.2	iPHoP-RF;50.20
ZH-P1-3-01A_k141_47240_length_82962_cov_12.6962	ZH-P9-3-01A_bin71	d__Bacteria;p__Gemmatimonadota;c__Gemmatimonadetes;o__Longimicrobiales;f__UBA6960;g__UBA2589;s__	blast	91.1	None
ZH-P1-4-01A_k141_1845272_length_42733_cov_12.9602	ZH-P1-4-01A_bin136	d__Archaea;p__Thermoplasmatota;c__E2;o__JACPAO01;f__;g__;s__	iPHoP-RF	93.4	None
ZH-P1-4-01A_k141_2197193_length_24073_cov_19.6989	RS_GCF_000506865.1	d__Bacteria;p__Pseudomonadota;c__Gammaproteobacteria;o__Burkholderiales;f__Burkholderiaceae;g__Pelistega;s__Pelistega indica	iPHoP-RF	92.4	None
ZH-P1-4-01A_k141_2343290_length_42371_cov_12.0000	HK-P10-3-01A_bin29	d__Bacteria;p__Bdellovibrionota;c__Bdellovibrionia;o__Bdellovibrionales;f__JAMPXM01;g__;s__	blast	93.4	iPHoP-RF;50.70
ZH-P1-4-01A_k141_3606659_length_48028_cov_15.0515	RS_GCF_030219325.1	d__Bacteria;p__Acidobacteriota;c__Holophagae;o__Holophagales;f__Holophagaceae;g__Geothrix;s__Geothrix sp013390615	CRISPR	91.8	None
ZH-P1-4-01A_k141_3625291_length_40345_cov_17.0000	RS_GCF_001499905.1	d__Bacteria;p__Actinomycetota;c__Actinomycetes;o__Mycobacteriales;f__Mycobacteriaceae;g__Mycobacterium;s__Mycobacterium sp001499905	iPHoP-RF	96.1	None
ZH-P1-4-01A_k141_581205_length_58620_cov_9.0000	GB_GCA_019638515.1	d__Bacteria;p__Bacteroidota;c__Bacteroidia;o__Chitinophagales;f__LD1;g__UBA7692;s__UBA7692 sp019638515	blast	92.8	iPHoP-RF;51.70
ZH-P1-4-01A_k141_64400_length_29324_cov_42.0469	RS_GCF_020614395.1	d__Archaea;p__Halobacteriota;c__Halobacteria;o__Halobacteriales;f__Halobacteriaceae;g__Salarchaeum;s__Salarchaeum japonicum	iPHoP-RF	96.4	None
ZH-P1-4-01A_k141_945011_length_33870_cov_15.0666	MM-P8-4-01A_bin36	d__Bacteria;p__Gemmatimonadota;c__Gemmatimonadetes;o__Longimicrobiales;f__UBA6960;g__JAAXGI01;s__	blast	91.2	iPHoP-RF;62.70
ZH-P1-4-01A_k141_963438_length_38280_cov_11.0000	GB_GCA_025150425.1	d__Bacteria;p__Bacillota;c__Clostridia;o__Oscillospirales;f__Ruminococcaceae;g__Ruminiclostridium_E;s__Ruminiclostridium_E siraeum	CRISPR	98.7	None
ZH-P1-5-01A_k141_1307945_length_28880_cov_20.5871	BH-P4-5-01A_bin142	d__Bacteria;p__Actinomycetota;c__AC-67;o__AC-67;f__AC-67;g__;s__	blast	91.7	None
ZH-P1-5-01A_k141_1416878_length_21994_cov_18.2617	GB_GCA_035761505.1	d__Bacteria;p__Acidobacteriota;c__Blastocatellia;o__Pyrinomonadales;f__Pyrinomonadaceae;g__JAIVJM01;s__JAIVJM01 sp035761505	blast	92.4	iPHoP-RF;74.80
ZH-P1-5-01A_k141_150897_length_41031_cov_95.0684	XM-P1-5-01A_bin36	d__Bacteria;p__Actinomycetota;c__JAICYB01;o__JAICYB01;f__JAICYB01;g__;s__	blast	93.2	iPHoP-RF;64.80
ZH-P1-5-01A_k141_166207_length_68461_cov_52.2308	GB_GCA_022843445.1	d__Bacteria;p__Planctomycetota;c__Planctomycetia;o__Gemmatales;f__Gemmataceae;g__Gemmata;s__Gemmata sp022843445	blast	93.6	iPHoP-RF;53.00
ZH-P1-5-01A_k141_173295_length_31575_cov_72.9380	ZH-P1-5-01A_bin63	d__Bacteria;p__Actinomycetota;c__CADDZG01;o__JAHWKV01;f__JAHWKV01;g__;s__	blast	91.6	iPHoP-RF;52.80
ZH-P1-5-01A_k141_297334_length_49090_cov_260.6861	RS_GCF_900105305.1	d__Bacteria;p__Actinomycetota;c__Actinomycetes;o__Mycobacteriales;f__Mycobacteriaceae;g__Corynebacterium;s__Corynebacterium timonense	iPHoP-RF	93.4	None
ZH-P1-5-01A_k141_608783_length_35583_cov_15.0000	RS_GCF_035276905.1	d__Bacteria;p__Pseudomonadota;c__Alphaproteobacteria;o__Caulobacterales;f__Caulobacteraceae;g__Phenylobacterium;s__Phenylobacterium sp035276905	blast	91.8	iPHoP-RF;62.50
ZH-P1-5-01A_k141_807491_length_60284_cov_20.0001	GB_GCA_041750715.1	d__Bacteria;p__Planctomycetota;c__Planctomycetia;o__Pirellulales;f__Lacipirellulaceae;g__Lacipirellula;s__Lacipirellula sp041750715	blast	91.4	iPHoP-RF;60.90
ZH-P1B_k141_1014037_length_74401_cov_37.9615	GB_GCA_032117355.1	d__Bacteria;p__Actinomycetota;c__Actinomycetes;o__S36-B12;f__S36-B12;g__REEB460;s__REEB460 sp032117355	blast	91.8	None
ZH-P1B_k141_1085903_length_36426_cov_20.0107	GB_GCA_900468535.1	d__Bacteria;p__Pseudomonadota;c__Alphaproteobacteria;o__Rhizobiales;f__Rhizobiaceae;g__Rhizobium;s__Rhizobium sp900468535	iPHoP-RF	93.1	None
ZH-P1B_k141_1259455_length_20262_cov_13.5343	ZH-P1B_bin64	d__Bacteria;p__Acidobacteriota;c__Holophagae;o__Acanthopleuribacterales;f__Acanthopleuribacteraceae;g__;s__	blast	93.7	iPHoP-RF;68.20
ZH-P1B_k141_1273137_length_23868_cov_22.0481	GB_GCA_900314605.1	d__Archaea;p__Methanobacteriota;c__Methanobacteria;o__Methanobacteriales;f__Methanobacteriaceae;g__Methanarmilla;s__Methanarmilla sp900314605	iPHoP-RF	91.1	None
ZH-P1B_k141_1892462_length_31714_cov_27.2503	GB_GCA_017407115.1	d__Archaea;p__Methanobacteriota;c__Methanobacteria;o__Methanobacteriales;f__Methanobacteriaceae;g__Methanocatella;s__Methanocatella sp017407115	iPHoP-RF	94.1	None
ZH-P1B_k141_2030086_length_70667_cov_12.7924	RS_GCF_000382445.1	d__Bacteria;p__Bacteroidota;c__Bacteroidia;o__Bacteroidales;f__Bacteroidaceae;g__Phocaeicola;s__Phocaeicola massiliensis	CRISPR	96.6	None
ZH-P1B_k141_2133905_length_30485_cov_68.0474	RS_GCF_009828015.1	d__Bacteria;p__Pseudomonadota;c__Alphaproteobacteria;o__Sphingomonadales;f__Sphingomonadaceae;g__Qipengyuania;s__Qipengyuania citrea	blast	93.5	iPHoP-RF;54.40
ZH-P1B_k141_2172155_length_31056_cov_23.9948	SY-P1B_bin96	d__Bacteria;p__Pseudomonadota;c__Gammaproteobacteria;o__Enterobacterales;f__Alteromonadaceae;g__Alteromonas_E;s__	blast	93.5	None
ZH-P1B_k141_2274737_length_36857_cov_20.5114	RS_GCF_013372265.1	d__Bacteria;p__Campylobacterota;c__Campylobacteria;o__Campylobacterales;f__Arcobacteraceae;g__Aliarcobacter;s__Aliarcobacter cibarius	blast	93.5	iPHoP-RF;71.50
ZH-P1B_k141_2418052_length_51306_cov_31.8887	WH-P5-1-01A_bin153	d__Bacteria;p__Bacteroidota;c__Bacteroidia;o__Flavobacteriales;f__Flavobacteriaceae;g__Winogradskyella;s__	blast	91.8	iPHoP-RF;73.50
ZH-P1B_k141_244100_length_63532_cov_22.8018	GB_GCA_020351445.1	d__Bacteria;p__Myxococcota;c__Polyangia;o__Polyangiales;f__SG8-38;g__SG8-38;s__SG8-38 sp020351445	blast	91.4	None
ZH-P1B_k141_2523912_length_35619_cov_34.3982	WH-P3C_bin138	d__Bacteria;p__Pseudomonadota;c__Alphaproteobacteria;o__MED-G09;f__MED-G09;g__MED-G09;s__	blast	93.4	iPHoP-RF;71.90
ZH-P1B_k141_2527676_length_39236_cov_14.5596	NF-P5B_bin49	d__Bacteria;p__Bacteroidota;c__Bacteroidia;o__Flavobacteriales;f__Parvicellaceae;g__;s__	blast	92.1	iPHoP-RF;55.70
ZH-P1B_k141_3074749_length_129992_cov_18.0612	GB_GCA_938075195.1	d__Bacteria;p__Pseudomonadota;c__Gammaproteobacteria;o__SAR86;f__SAR86;g__GCA-2707915;s__GCA-2707915 sp938075195	iPHoP-RF	95.4	None
ZH-P1B_k141_3147606_length_12721_cov_9.1971	GB_GCA_029856145.1	d__Archaea;p__Asgardarchaeota;c__Lokiarchaeia;o__Sigynarchaeales;f__SOKP01;g__Loki-b32;s__Loki-b32 sp029856145	iPHoP-RF	94.1	None
ZH-P1B_k141_3207588_length_35400_cov_18.1855	GB_GCA_000436835.1	d__Bacteria;p__Bacillota;c__Clostridia;o__Oscillospirales;f__Acutalibacteraceae;g__Eubacterium_R;s__Eubacterium_R sp000436835	iPHoP-RF	93.1	None
ZH-P1B_k141_3303790_length_79150_cov_11.0000	RS_GCF_006539865.1	d__Bacteria;p__Pseudomonadota;c__Gammaproteobacteria;o__Burkholderiales;f__Rhodocyclaceae;g__Zoogloea;s__Zoogloea ramigera	CRISPR	98.8	iPHoP-RF;52.50
ZH-P1B_k141_3324116_length_23083_cov_28.5738	ZH-P8-3-01A_bin243	d__Bacteria;p__Desulfobacterota_B;c__Binatia;o__HRBIN30;f__JAGDMS01;g__;s__	blast	93.9	iPHoP-RF;50.90
ZH-P1B_k141_534233_length_64923_cov_38.3818	GB_GCA_020351445.1	d__Bacteria;p__Myxococcota;c__Polyangia;o__Polyangiales;f__SG8-38;g__SG8-38;s__SG8-38 sp020351445	blast	93.4	None
ZH-P2-2-01A_k141_1007453_length_40477_cov_20.5601	ZH-P10-1-01A_bin66	d__Bacteria;p__Chloroflexota;c__Anaerolineae;o__Caldilineales;f__Caldilineaceae;g__;s__	blast	90.5	None
ZH-P2-2-01A_k141_1335424_length_23213_cov_10.5024	GB_GCA_001724995.1	d__Bacteria;p__Pseudomonadota;c__Gammaproteobacteria;o__Burkholderiales;f__Burkholderiaceae;g__Rubrivivax;s__Rubrivivax sp001724995	blast	90.9	iPHoP-RF;68.60
ZH-P2-2-01A_k141_1401037_length_63836_cov_14.0002	QD-P9-5-01A_bin14	d__Bacteria;p__Planctomycetota;c__Planctomycetia;o__Pirellulales;f__Pirellulaceae;g__GCA-2726245;s__	iPHoP-RF	90.1	None
ZH-P2-2-01A_k141_1675645_length_23353_cov_9.0000	RS_GCF_029961185.1	d__Bacteria;p__Pseudomonadota;c__Alphaproteobacteria;o__Rhodobacterales;f__Rhodobacteraceae;g__Albidovulum;s__Albidovulum aestuarii	blast	95.5	iPHoP-RF;56.20
ZH-P2-2-01A_k141_1787631_length_38200_cov_13.0822	ZH-P1-2-01A_bin72	d__Bacteria;p__Chloroflexota;c__Anaerolineae;o__Aggregatilineales;f__Phototrophicaceae;g__;s__	blast	91.7	iPHoP-RF;85.70
ZH-P2-2-01A_k141_2066994_length_23581_cov_23.0043	YT-P4-5-01A_bin81	d__Bacteria;p__Pseudomonadota;c__Gammaproteobacteria;o__Burkholderiales;f__Burkholderiaceae;g__Rubrivivax;s__	blast	90.3	iPHoP-RF;58.20
ZH-P2-2-01A_k141_2580678_length_27036_cov_19.8160	GB_GCA_041682035.1	d__Bacteria;p__Pseudomonadota;c__Gammaproteobacteria;o__Pseudomonadales;f__JBFGWM01;g__JBFJWR01;s__JBFJWR01 sp041682035	iPHoP-RF	92.4	None
ZH-P2-2-01A_k141_2806572_length_26141_cov_20.3980	RS_GCF_004137355.1	d__Bacteria;p__Pseudomonadota;c__Alphaproteobacteria;o__Rhizobiales;f__Rhizobiaceae;g__Allorhizobium;s__Allorhizobium ferrooxidans	blast	95	None
ZH-P2-2-01A_k141_2955350_length_59778_cov_11.9998	ZS-P7-4-01A_bin221	d__Bacteria;p__Pseudomonadota;c__Gammaproteobacteria;o__Competibacterales;f__Competibacteraceae;g__;s__	blast	93.7	iPHoP-RF;63.00
ZH-P2-2-01A_k141_4117331_length_26063_cov_11.0000	ZH-P7A_bin52	d__Bacteria;p__Pseudomonadota;c__Gammaproteobacteria;o__Enterobacterales;f__Alteromonadaceae;g__;s__	blast	93	iPHoP-RF;77.10
ZH-P2-2-01A_k141_950824_length_42235_cov_16.1768	ZH-P1-2-01A_bin29	d__Bacteria;p__Chloroflexota;c__Anaerolineae;o__Aggregatilineales;f__Phototrophicaceae;g__Flexicrinis;s__	blast	91.1	None
ZH-P2-3-01A_k141_3484554_length_60177_cov_69.5951	RS_GCF_016908655.1	d__Bacteria;p__Bacillota;c__Bacilli;o__Lactobacillales;f__Streptococcaceae;g__Streptococcus;s__Streptococcus saliviloxodontae	CRISPR	97.2	None
ZH-P2-3-01A_k141_3611232_length_38986_cov_12.7521	RS_GCF_019890635.1	d__Bacteria;p__Actinomycetota;c__Actinomycetes;o__Streptomycetales;f__Streptomycetaceae;g__Streptomyces;s__Streptomyces sennicomposti	CRISPR	95.2	None
ZH-P2-3-01A_k141_372819_length_29654_cov_11.9929	RS_GCF_000238315.3	d__Bacteria;p__Pseudomonadota;c__Gammaproteobacteria;o__Enterobacterales;f__Alteromonadaceae;g__Pseudoalteromonas;s__Pseudoalteromonas piscicida	iPHoP-RF	96.1	None
ZH-P2-3-01A_k141_4333380_length_42616_cov_32.4912	RS_GCF_900091495.1	d__Bacteria;p__Actinomycetota;c__Actinomycetes;o__Mycobacteriales;f__Micromonosporaceae;g__Micromonospora;s__Micromonospora echinospora	blast	94.6	iPHoP-RF;79.00
ZH-P2-3-01A_k141_738805_length_35796_cov_10.1104	GB_GCA_910588655.1	d__Bacteria;p__Bacillota;c__Clostridia;o__Lachnospirales;f__Lachnospiraceae;g__Butyribacter;s__Butyribacter sp910588655	CRISPR	98.3	None
ZH-P2-4-01A_k141_1509581_length_149952_cov_35.0000	RS_GCF_014650775.1	d__Bacteria;p__Actinomycetota;c__Actinomycetes;o__Streptomycetales;f__Streptomycetaceae;g__Streptomyces;s__Streptomyces cirratus	CRISPR	98.5	iPHoP-RF;54.40
ZH-P2-4-01A_k141_1509581_length_149952_cov_35.0000	RS_GCF_003999195.1	d__Bacteria;p__Actinomycetota;c__Actinomycetes;o__Streptomycetales;f__Streptomycetaceae;g__Actinacidiphila;s__Actinacidiphila soli	CRISPR	97.5	None
ZH-P2-4-01A_k141_1575574_length_39874_cov_18.2006	XM-P4-5-01A_bin85	d__Bacteria;p__Actinomycetota;c__AC-67;o__AC-67;f__AC-67;g__;s__	blast	93.5	None
ZH-P2-4-01A_k141_1610286_length_44854_cov_109.7508	RS_GCF_030846195.1	d__Bacteria;p__Pseudomonadota;c__Alphaproteobacteria;o__Rhodobacterales;f__Rhodobacteraceae;g__Paracoccus;s__Paracoccus sp030846195	CRISPR	93.1	iPHoP-RF;63.50
ZH-P2-4-01A_k141_1613038_length_47353_cov_14.0000	QD-P5-2-01A_bin119	d__Bacteria;p__Pseudomonadota;c__Alphaproteobacteria;o__Rhizobiales;f__Rhizobiaceae;g__Aquamicrobium_A;s__	blast	92.1	iPHoP-RF;56.00
ZH-P2-4-01A_k141_192746_length_28638_cov_12.0000	SY-P2-5-01A_bin56	d__Bacteria;p__Patescibacteriota;c__Saccharimonadia;o__Saccharimonadales;f__UBA4665;g__JALQUD01;s__	blast	93.5	None
ZH-P2-4-01A_k141_2032465_length_40019_cov_11.2972	YJ-P2-5-01A_bin9	d__Bacteria;p__Actinomycetota;c__Actinomycetes;f__Micrococcaceae;g__Arthrobacter;s__	blast	95.4	iPHoP-RF;87.00
ZH-P2-4-01A_k141_2219395_length_56632_cov_15.3821	RS_GCF_003952505.1	d__Bacteria;p__Pseudomonadota;c__Alphaproteobacteria;o__Rhizobiales;f__Rhizobiaceae;g__Mesorhizobium;s__Mesorhizobium sp003952505	blast	91.2	iPHoP-RF;77.30
ZH-P2-4-01A_k141_44491_length_34008_cov_12.2719	RS_GCF_019977235.1	d__Bacteria;p__Actinomycetota;c__Actinomycetes;o__Actinomycetales;f__Micrococcaceae;g__Arthrobacter;s__Arthrobacter sp019977235	iPHoP-RF	93.1	None
ZH-P2-4-01A_k141_724587_length_40744_cov_22.0000	RS_GCF_000243415.2	d__Bacteria;p__Actinomycetota;c__Actinomycetes;o__Mycobacteriales;f__Mycobacteriaceae;g__Mycobacterium;s__Mycobacterium tusciae_A	iPHoP-RF	95.7	None
ZH-P2-4-01A_k141_814264_length_100115_cov_14.3553	RS_GCF_040704625.1	d__Bacteria;p__Actinomycetota;c__Actinomycetes;o__Streptomycetales;f__Streptomycetaceae;g__Streptomyces;s__Streptomyces sp040704625	CRISPR	98.1	iPHoP-RF;53.00
ZH-P2-4-01A_k141_99893_length_53428_cov_19.0917	GB_GCA_036386755.1	d__Bacteria;p__Pseudomonadota;c__Gammaproteobacteria;o__Burkholderiales;f__Burkholderiaceae;g__Telluria;s__Telluria sp036386755	blast	93.4	None
ZH-P2-5-01A_k141_1157066_length_45216_cov_25.0884	GB_GCA_022837205.1	d__Bacteria;p__Chloroflexota;c__Anaerolineae;o__Anaerolineales;f__Anaerolineaceae;g__Flexilinea;s__Flexilinea sp022837205	CRISPR	90.7	None
ZH-P2-5-01A_k141_1435527_length_54190_cov_15.2563	RS_GCF_031457155.1	d__Bacteria;p__Pseudomonadota;c__Alphaproteobacteria;o__Sphingomonadales;f__Sphingomonadaceae;g__Croceicoccus;s__Croceicoccus sp031457155	blast	91.9	None
ZH-P2-5-01A_k141_1678971_length_32578_cov_40.7986	GB_GCA_018268465.1	d__Bacteria;p__Actinomycetota;c__Actinomycetes;o__Mycobacteriales;f__Mycobacteriaceae;g__Mycobacterium;s__Mycobacterium sp018268465	iPHoP-RF	96.4	None
ZH-P2-5-01A_k141_1769036_length_45128_cov_19.0000	XM-P4-5-01A_bin55	d__Bacteria;p__Bdellovibrionota;c__Bdellovibrionia;o__Bdellovibrionales;f__Bdellovibrionaceae;g__Pseudobdellovibrio;s__	blast	93.3	iPHoP-RF;63.30
ZH-P2-5-01A_k141_1888936_length_28339_cov_19.0162	SY-P6-5-01A_bin192	d__Bacteria;p__Actinomycetota;c__Acidimicrobiia;o__Acidimicrobiales;f__GCA-2861595;g__;s__	blast	92.1	None
ZH-P2-5-01A_k141_2178344_length_26648_cov_11.5680	RS_GCF_006440675.2	d__Bacteria;p__Pseudomonadota;c__Alphaproteobacteria;o__Rhizobiales;f__Rhizobiaceae;g__Mesorhizobium;s__Mesorhizobium sp006440675	blast	92.7	iPHoP-RF;68.40
ZH-P2-5-01A_k141_219094_length_47216_cov_849.0000	ZH-P10-5-01A_bin35	d__Bacteria;p__Actinomycetota;c__Acidimicrobiia;o__IMCC26256;f__BP-133;g__BP-133;s__	blast	92	iPHoP-RF;58.70
ZH-P2-5-01A_k141_371061_length_46692_cov_28.9988	ZH-P2-5-01A_bin17	d__Bacteria;p__Pseudomonadota;c__Gammaproteobacteria;o__Nevskiales;f__Nevskiaceae;g__JACPFV01;s__	blast	93.5	None
ZH-P2-5-01A_k141_827009_length_31865_cov_13.3155	ZH-P1-5-01A_bin77	d__Bacteria;p__Gemmatimonadota;c__Gemmatimonadetes;o__Gemmatimonadales;f__Gemmatimonadaceae;g__;s__	blast	91.6	iPHoP-RF;64.80
ZH-P3-1-01A_k141_1414907_length_35472_cov_19.0192	GB_GCA_019323525.1	d__Archaea;p__Nanobdellota;c__Nanobdellia;o__Woesearchaeales;f__JAHWHD01;g__JAHWHD01;s__JAHWHD01 sp019323525	blast	91.4	iPHoP-RF;78.70
ZH-P3-1-01A_k141_2034641_length_32979_cov_47.5043	ZS-P4-1-01A_bin36	d__Bacteria;p__Pseudomonadota;c__Gammaproteobacteria;o__Enterobacterales;f__Vibrionaceae;g__Vibrio;s__	blast	93.5	iPHoP-RF;66.00
ZH-P3-1-01A_k141_4116058_length_53168_cov_15.0000	RS_GCF_014651775.1	d__Bacteria;p__Pseudomonadota;c__Gammaproteobacteria;o__Pseudomonadales;f__Halomonadaceae;g__Vreelandella;s__Vreelandella hamiltonii	blast	95.5	iPHoP-RF;65.30
ZH-P3-1-01A_k141_4140654_length_22075_cov_26.8065	WH-P3-3-01A_bin98	d__Bacteria;p__Pseudomonadota;c__Gammaproteobacteria;o__Enterobacterales;f__Alteromonadaceae;g__Pseudoalteromonas;s__	blast	93.4	iPHoP-RF;68.60
ZH-P3-1-01A_k141_621642_length_11590_cov_8.9986	GB_GCA_002703045.1	d__Bacteria;p__Actinomycetota;c__Acidimicrobiia;o__Acidimicrobiales;f__UBA8592;g__UBA8592;s__UBA8592 sp002703045	iPHoP-RF	95.7	None
ZH-P3-2-01A_k141_1782345_length_171503_cov_10.0000	RS_GCF_001875665.1	d__Bacteria;p__Actinomycetota;c__Actinomycetes;o__Mycobacteriales;f__Mycobacteriaceae;g__Corynebacterium;s__Corynebacterium sp001875665	iPHoP-RF	92.1	None
ZH-P3-2-01A_k141_1795251_length_34217_cov_41.0000	RS_GCF_006538565.1	d__Bacteria;p__Pseudomonadota;c__Gammaproteobacteria;o__Enterobacterales;f__Vibrionaceae;g__Vibrio;s__Vibrio comitans	iPHoP-RF	92.4	None
ZH-P3-2-01A_k141_430602_length_58572_cov_32.4528	GB_GCA_023254735.1	d__Bacteria;p__Pseudomonadota;c__Gammaproteobacteria;o__Pseudomonadales;f__Pseudohongiellaceae;g__UBA9145;s__UBA9145 sp023254735	blast	95.5	iPHoP-RF;70.60
ZH-P3-2-01A_k141_718630_length_37928_cov_9.2019	ZH-P2-2-01A_bin190	d__Bacteria;p__Pseudomonadota;c__Gammaproteobacteria;o__;f__;g__;s__	blast	93.9	None
ZH-P3-3-01A_k141_1085765_length_36188_cov_13.9925	ZS-P9-5-01A_bin46	d__Bacteria;p__Pseudomonadota;c__Gammaproteobacteria;o__Xanthomonadales;f__Xanthomonadaceae;g__Aquimonas;s__	blast	93	None
ZH-P3-3-01A_k141_1425972_length_35307_cov_19.7569	YT-P7-4-01A_bin179	d__Bacteria;p__Actinomycetota;c__Acidimicrobiia;o__Acidimicrobiales;f__Ilumatobacteraceae;g__Ilumatobacter;s__	blast	90.8	None
ZH-P3-3-01A_k141_1591277_length_71799_cov_20.0843	RS_GCF_003952505.1	d__Bacteria;p__Pseudomonadota;c__Alphaproteobacteria;o__Rhizobiales;f__Rhizobiaceae;g__Mesorhizobium;s__Mesorhizobium sp003952505	blast	93.1	iPHoP-RF;64.00
ZH-P3-3-01A_k141_1681694_length_34384_cov_11.0004	RS_GCF_021601385.1	d__Bacteria;p__Pseudomonadota;c__Gammaproteobacteria;o__Pseudomonadales;f__Pseudomonadaceae;g__Pseudomonas_E;s__Pseudomonas_E parasichuanensis	blast	95.5	iPHoP-RF;71.50
ZH-P3-3-01A_k141_1729892_length_26678_cov_11.3138	ZH-P6-1-01A_bin79	d__Bacteria;p__Patescibacteriota;c__Saccharimonadia;o__Saccharimonadales;f__VXPC01;g__;s__	iPHoP-RF	93.4	None
ZH-P3-3-01A_k141_2090530_length_23586_cov_21.2970	BH-P4-4-01A_bin34	d__Archaea;p__Thermoplasmatota;c__SW-10-69-26;o__;f__;g__;s__	blast	94.6	iPHoP-RF;78.70
ZH-P3-3-01A_k141_2246379_length_44782_cov_30.9321	SZ-P2-4-01A_bin104	d__Archaea;p__Thermoplasmatota;c__E2;o__JACPAO01;f__JAHFTW01;g__;s__	blast	92	iPHoP-RF;90.50
ZH-P3-3-01A_k141_2363740_length_20358_cov_10.0000	WH-P6-4-01A_bin40	d__Bacteria;p__Chloroflexota;c__Anaerolineae;o__Ardenticatenales;f__Ardenticatenaceae;g__;s__	blast	91.9	iPHoP-RF;73.90
ZH-P3-3-01A_k141_242805_length_17196_cov_42.4426	ZS-P9-5-01A_bin15	d__Bacteria;p__Pseudomonadota;c__Alphaproteobacteria;o__Sphingomonadales;f__Sphingomonadaceae;g__Qipengyuania;s__	iPHoP-RF	93.7	None
ZH-P3-3-01A_k141_629783_length_33636_cov_15.2540	BF-P6-5-01A_bin131	d__Bacteria;p__Pseudomonadota;c__Alphaproteobacteria;o__Sphingomonadales;f__Sphingomonadaceae;g__Novosphingobium;s__	blast	93.6	iPHoP-RF;77.30
ZH-P3-3-01A_k141_691228_length_57753_cov_19.8680	GB_GCA_016716085.1	d__Bacteria;p__Pseudomonadota;c__Gammaproteobacteria;o__Pseudomonadales;f__Oleiphilaceae;g__JADJWY01;s__JADJWY01 sp016716085	blast	92.1	iPHoP-RF;69.50
ZH-P3-3-01A_k141_746257_length_26354_cov_30.7801	RS_GCF_010729665.1	d__Bacteria;p__Actinomycetota;c__Actinomycetes;o__Mycobacteriales;f__Mycobacteriaceae;g__Mycobacterium;s__Mycobacterium madagascariense	iPHoP-RF	93.4	None
ZH-P3-4-01A_k141_2538033_length_32786_cov_13.0000	ZH-P8-3-01A_bin243	d__Bacteria;p__Desulfobacterota_B;c__Binatia;o__HRBIN30;f__JAGDMS01;g__;s__	blast	93.2	iPHoP-RF;65.80
ZH-P3-4-01A_k141_3232555_length_20988_cov_13.1238	GB_GCA_001190015.1	d__Bacteria;p__Pseudomonadota;c__Gammaproteobacteria;o__Burkholderiales;f__Burkholderiaceae;g__Caballeronia;s__Caballeronia crenata	iPHoP-RF	90.8	None
ZH-P3-4-01A_k141_4556025_length_43130_cov_17.8968	RS_GCF_017472245.1	d__Bacteria;p__Chlamydiota;c__Chlamydiia;o__Chlamydiales;f__Chlamydiaceae;g__Chlamydia;s__Chlamydia sp017472245	iPHoP-RF	96.4	None
ZH-P3-4-01A_k141_472818_length_40845_cov_33.9879	ZH-P8-4-01A_bin59	d__Bacteria;p__Acidobacteriota;c__Blastocatellia;o__RBC074;f__RBC074;g__;s__	blast	91.9	iPHoP-RF;61.10
ZH-P3-4-01A_k141_487024_length_38686_cov_13.0003	GB_GCA_910579085.1	d__Bacteria;p__Bacillota;c__Clostridia;o__Lachnospirales;f__Lachnospiraceae;g__Butyribacter;s__Butyribacter sp910579085	CRISPR	98.3	None
ZH-P3-4-01A_k141_91262_length_61549_cov_14.7347	BH-P7-4-01A_bin170	d__Bacteria;p__Patescibacteriota;c__Minisyncoccia;o__UBA9973;f__UBA918;g__Damh-18;s__	blast	92.1	iPHoP-RF;66.80
ZH-P3-5-01A_k141_1673379_length_59923_cov_18.0638	RS_GCF_016722765.1	d__Bacteria;p__Pseudomonadota;c__Gammaproteobacteria;o__Burkholderiales;f__Burkholderiaceae;g__Ramlibacter;s__Ramlibacter alkalitolerans	blast	92.1	iPHoP-RF;88.50
ZH-P3-5-01A_k141_1911002_length_29129_cov_19.1188	RS_GCF_003173715.1	d__Bacteria;p__Pseudomonadota;c__Alphaproteobacteria;o__Rhizobiales;f__Beijerinckiaceae;g__Methylobacterium;s__Methylobacterium durans	iPHoP-RF	96.1	blast;91.40
ZH-P3-5-01A_k141_1950259_length_44886_cov_98.1190	GB_GCA_900234795.1	d__Bacteria;p__Pseudomonadota;c__Alphaproteobacteria;o__Rhizobiales;f__Beijerinckiaceae;g__Methylobacterium;s__Methylobacterium extorquens	blast	92.4	iPHoP-RF;54.40
ZH-P3-5-01A_k141_1970875_length_68742_cov_39.9985	ZH-P1-4-01A_bin50	d__Archaea;p__Thermoplasmatota;c__SW-10-69-26;o__JACQPN01;f__JAJPHT01;g__JAJPHT01;s__	iPHoP-RF	96.7	None
ZH-P3-5-01A_k141_2112704_length_26686_cov_65.9411	YJ-P2-5-01A_bin9	d__Bacteria;p__Actinomycetota;c__Actinomycetes;f__Micrococcaceae;g__Arthrobacter;s__	blast	93.4	iPHoP-RF;76.60
ZH-P3-5-01A_k141_228321_length_25696_cov_24.0000	ZH-P10-5-01A_bin154	d__Bacteria;p__Actinomycetota;c__Actinomycetes;f__Micrococcaceae;g__Arthrobacter;s__	blast	93.3	iPHoP-RF;50.90
ZH-P3-5-01A_k141_321501_length_69870_cov_47.9494	XM-P4-5-01A_bin85	d__Bacteria;p__Actinomycetota;c__AC-67;o__AC-67;f__AC-67;g__;s__	blast	92.1	iPHoP-RF;71.90
ZH-P3-5-01A_k141_333675_length_29627_cov_16.1719	RS_GCF_040295505.1	d__Bacteria;p__Actinomycetota;c__Actinomycetes;o__Streptomycetales;f__Streptomycetaceae;g__Streptomyces;s__Streptomyces sp040295505	iPHoP-RF	90.1	None
ZH-P3-5-01A_k141_357865_length_60781_cov_49.9268	BF-P4-6-01A_bin20	d__Bacteria;p__Deinococcota;c__Deinococci;o__Deinococcales;f__Deinococcaceae;g__;s__	blast	95.1	iPHoP-RF;51.70
ZH-P3-5-01A_k141_765614_length_58994_cov_18.2985	YT-P7-4-01A_bin48	d__Bacteria;p__Deinococcota;c__Deinococci;o__Deinococcales;f__Deinococcaceae;g__Deinococcus_C;s__	blast	94.4	iPHoP-RF;74.30
ZH-P4-1-01A_k141_2343017_length_41167_cov_7.9986	GB_GCA_041663105.1	d__Bacteria;p__Pseudomonadota;c__Gammaproteobacteria;o__Xanthomonadales;f__Rhodanobacteraceae;g__Rhodanobacter;s__Rhodanobacter sp041663105	iPHoP-RF	93.7	None
ZH-P4-1-01A_k141_2625275_length_27538_cov_10.9632	ZH-P1-2-01A_bin64	d__Bacteria;p__Actinomycetota;c__Acidimicrobiia;o__UBA5794;f__JAENVV01;g__GCA-020352575;s__	blast	91.6	iPHoP-RF;50.90
ZH-P4-1-01A_k141_3172916_length_124114_cov_13.9329	RS_GCF_014279655.1	d__Bacteria;p__Cyanobacteriota;c__Cyanobacteriia;o__PCC-6307;f__Cyanobiaceae;g__Synechococcus_C;s__Synechococcus_C sp014279655	blast	91.7	None
ZH-P4-2-01A_k141_1573487_length_23274_cov_8.1433	ZS-P5-4-01A_bin54	d__Bacteria;p__Pseudomonadota;c__Gammaproteobacteria;o__Pseudomonadales;f__Ketobacteraceae;g__;s__	blast	93.3	iPHoP-RF;61.70
ZH-P4-2-01A_k141_2618779_length_39501_cov_14.0004	GB_GCA_900473335.1	d__Bacteria;p__Pseudomonadota;c__Alphaproteobacteria;o__Rhizobiales;f__Rhizobiaceae;g__Phyllobacterium;s__Phyllobacterium sp900473335	iPHoP-RF	90.1	None
ZH-P4-2-01A_k141_2627232_length_35989_cov_12.0003	GB_GCA_024234595.1	d__Bacteria;p__Pseudomonadota;c__Gammaproteobacteria;o__Pseudomonadales;f__Moraxellaceae;g__Agitococcus;s__Agitococcus sp024234595	blast	96.4	iPHoP-RF;67.30
ZH-P4-2-01A_k141_2862023_length_42942_cov_9.6362	RS_GCF_000182645.1	d__Bacteria;p__Pseudomonadota;c__Alphaproteobacteria;o__Rhizobiales;f__Rhizobiaceae;g__Brucella;s__Brucella intermedia	iPHoP-RF	93.1	None
ZH-P4-2-01A_k141_468497_length_52789_cov_15.4693	RS_GCF_001831515.1	d__Bacteria;p__Actinomycetota;c__Actinomycetes;o__Mycobacteriales;f__Mycobacteriaceae;g__Corynebacterium;s__Corynebacterium sp001831515	iPHoP-RF	93.1	None
ZH-P4-3-01A_k141_1294402_length_55913_cov_16.8871	ZH-P2-3-01A_bin26	d__Bacteria;p__Chloroflexota;c__Anaerolineae;o__4572-78;f__J111;g__;s__	blast	92.7	iPHoP-RF;50.70
ZH-P4-3-01A_k141_1310690_length_36454_cov_9.0545	GB_GCA_023254735.1	d__Bacteria;p__Pseudomonadota;c__Gammaproteobacteria;o__Pseudomonadales;f__Pseudohongiellaceae;g__UBA9145;s__UBA9145 sp023254735	blast	91	iPHoP-RF;75.70
ZH-P4-3-01A_k141_1329614_length_81383_cov_14.5299	ZH-P5-3-01A_bin119	d__Bacteria;p__Myxococcota;c__UBA796;o__UBA796;f__UBA2385;g__UBA2385;s__	blast	92.9	None
ZH-P4-3-01A_k141_1560886_length_46031_cov_52.9902	GB_GCA_948603215.1	d__Bacteria;p__Bacteroidota;c__Bacteroidia;o__Bacteroidales;f__Rikenellaceae;g__Alistipes;s__Alistipes sp003979135	CRISPR	90.3	iPHoP-RF;68.60
ZH-P4-3-01A_k141_1786726_length_77889_cov_22.5497	DL-P1-4-01A_bin26	d__Archaea;p__Thermoplasmatota;c__E2;o__JACPAO01;f__JAHFTW01;g__;s__	iPHoP-RF	90.8	None
ZH-P4-3-01A_k141_24196_length_47438_cov_47.3062	GB_GCA_038242455.1	d__Bacteria;p__Pseudomonadota;c__Gammaproteobacteria;o__Xanthomonadales;f__Xanthomonadaceae;g__Novilysobacter;s__Novilysobacter sp038242455	iPHoP-RF	94.1	None
ZH-P4-3-01A_k141_48612_length_36864_cov_46.0013	RS_GCF_027853245.1	d__Bacteria;p__Pseudomonadota;c__Gammaproteobacteria;o__Enterobacterales;f__Enterobacteriaceae;g__Atlantibacter;s__Atlantibacter subterranea	CRISPR	95.8	None
ZH-P4-3-01A_k141_48612_length_36864_cov_46.0013	RS_GCF_000006945.2	d__Bacteria;p__Pseudomonadota;c__Gammaproteobacteria;o__Enterobacterales;f__Enterobacteriaceae;g__Salmonella;s__Salmonella enterica	CRISPR	93.3	None
ZH-P4-3-01A_k141_48612_length_36864_cov_46.0013	RS_GCF_016415625.1	d__Bacteria;p__Pseudomonadota;c__Gammaproteobacteria;o__Enterobacterales;f__Enterobacteriaceae;g__Shimwellia;s__Shimwellia pseudoproteus	CRISPR	91.1	None
ZH-P4-4-01A_k141_1834695_length_22302_cov_16.8857	ZH-P3-5-01A_bin45	d__Bacteria;p__Myxococcota;c__Polyangia;o__Polyangiales;f__Polyangiaceae;g__Labilithrix;s__	blast	91.7	iPHoP-RF;61.40
ZH-P4-4-01A_k141_1864293_length_50660_cov_31.3632	HK-P10-2-01A_bin33	d__Archaea;p__Thermoplasmatota;c__E2;o__JACPAO01;f__JAHFTW01;g__JBFGSX01;s__	iPHoP-RF	94.7	None
ZH-P4-4-01A_k141_2133956_length_27253_cov_12.0000	RS_GCF_001303895.1	d__Bacteria;p__Pseudomonadota;c__Alphaproteobacteria;o__Rhizobiales;f__Rhizobiaceae;g__Mesorhizobium;s__Mesorhizobium sp001303895	blast	93.9	None
ZH-P4-4-01A_k141_2174340_length_37855_cov_11.9991	ZH-P4-5-01A_bin26	d__Bacteria;p__Bdellovibrionota;c__FAC87;o__UBA2466;f__UBA2466;g__;s__	blast	91.1	iPHoP-RF;52.20
ZH-P4-4-01A_k141_272318_length_107014_cov_20.6755	RS_GCF_000171815.1	d__Bacteria;p__Pseudomonadota;c__Gammaproteobacteria;o__Enterobacterales;f__Vibrionaceae;g__Vibrio;s__Vibrio sp000171815	iPHoP-RF	96.7	None
ZH-P4-4-01A_k141_481809_length_45528_cov_24.9718	SY-P7-5-01A_bin56	d__Bacteria;p__Actinomycetota;c__Actinomycetes;o__Propionibacteriales;f__Propionibacteriaceae;g__Microlunatus;s__	blast	92.8	iPHoP-RF;55.70
ZH-P4-4-01A_k141_542887_length_81314_cov_28.8770	XM-P6-5-01A_bin70	d__Bacteria;p__Acidobacteriota;c__Blastocatellia;o__Pyrinomonadales;f__Pyrinomonadaceae;g__;s__	blast	92.3	iPHoP-RF;72.80
ZH-P4-4-01A_k141_64062_length_23425_cov_55.4948	RS_GCF_001514115.1	d__Bacteria;p__Actinomycetota;c__Actinomycetes;o__Streptomycetales;f__Streptomycetaceae;g__Streptomyces;s__Streptomyces olivochromogenes	iPHoP-RF	97.1	None
ZH-P4-5-01A_k141_1033786_length_24083_cov_25.7486	ZH-P8-5-01A_bin95	d__Archaea;p__Thermoplasmatota;c__SW-10-69-26;o__JACQPN01;f__JAIVGT01;g__JAIVGT01;s__	blast	93.8	iPHoP-RF;64.80
ZH-P4-5-01A_k141_1244286_length_35762_cov_443.1989	RS_GCF_014156695.1	d__Bacteria;p__Actinomycetota;c__Actinomycetes;o__Streptomycetales;f__Streptomycetaceae;g__Streptomyces;s__Streptomyces durbertensis	CRISPR	98.6	None
ZH-P4-5-01A_k141_1244286_length_35762_cov_443.1989	RS_GCF_020400825.1	d__Bacteria;p__Actinomycetota;c__Actinomycetes;o__Streptomycetales;f__Streptomycetaceae;g__Actinacidiphila;s__Actinacidiphila sp020400825	CRISPR	98.3	None
ZH-P4-5-01A_k141_1396156_length_38743_cov_29.6360	SY-P5-5-01A_bin67	d__Bacteria;p__Acidobacteriota;c__Blastocatellia;o__Pyrinomonadales;f__Pyrinomonadaceae;g__JALZCH01;s__	iPHoP-RF	97.1	None
ZH-P4-5-01A_k141_1502721_length_39303_cov_16.4420	ZH-P7-5-01A_bin64	d__Archaea;p__Thermoplasmatota;c__SW-10-69-26;o__JACQPN01;f__JAJPHT01;g__;s__	blast	93.8	iPHoP-RF;61.90
ZH-P4-5-01A_k141_1594887_length_42891_cov_15.1083	YJ-P2-5-01A_bin9	d__Bacteria;p__Actinomycetota;c__Actinomycetes;f__Micrococcaceae;g__Arthrobacter;s__	blast	95	iPHoP-RF;77.50
ZH-P4-5-01A_k141_1671941_length_71036_cov_21.0210	XM-P4-5-01A_bin54	d__Bacteria;p__Actinomycetota;c__CADDZG01;o__CADDZG01;f__WHSQ01;g__;s__	blast	93.5	None
ZH-P4-5-01A_k141_2137193_length_43117_cov_17.1558	XM-P7-5-01A_bin48	d__Bacteria;p__Pseudomonadota;c__Alphaproteobacteria;o__Rhizobiales;f__Rhizobiaceae;g__Neorhizobium;s__	blast	92.1	None
ZH-P4-5-01A_k141_2357886_length_28823_cov_35.0782	ZH-P5-5-01A_bin102	d__Bacteria;p__Myxococcota;c__UBA727;o__UBA727;f__JABDBI01;g__;s__	blast	91.9	None
ZH-P4-5-01A_k141_2453716_length_48911_cov_19.3794	SZ-P8-5-01A_bin200	d__Bacteria;p__Acidobacteriota;c__Vicinamibacteria;o__Vicinamibacterales;f__UBA2999;g__JACCSI01;s__	blast	91.7	iPHoP-RF;79.30
ZH-P4-5-01A_k141_2506856_length_40190_cov_15.9925	GB_GCA_035255485.1	d__Bacteria;p__Pseudomonadota;c__Gammaproteobacteria;o__Burkholderiales;f__Burkholderiaceae;g__DATEZO01;s__DATEZO01 sp035255485	iPHoP-RF	96.7	None
ZH-P4-5-01A_k141_325937_length_85198_cov_16.0168	RS_GCF_000009765.2	d__Bacteria;p__Actinomycetota;c__Actinomycetes;o__Streptomycetales;f__Streptomycetaceae;g__Streptomyces;s__Streptomyces avermitilis	CRISPR	95	None
ZH-P4-5-01A_k141_372400_length_56514_cov_13.0976	RS_GCF_002127585.1	d__Bacteria;p__Pseudomonadota;c__Gammaproteobacteria;o__Burkholderiales;f__Burkholderiaceae;g__Janthinobacterium;s__Janthinobacterium sp002127585	blast	92.1	iPHoP-RF;66.50
ZH-P4-5-01A_k141_410101_length_48901_cov_35.0007	RS_GCF_004912135.1	d__Bacteria;p__Pseudomonadota;c__Alphaproteobacteria;o__Rhizobiales;f__Rhizobiaceae;g__Allorhizobium;s__Allorhizobium rosettiformans	blast	93.9	None
ZH-P4-5-01A_k141_417980_length_39146_cov_102.0026	RS_GCF_026339875.1	d__Bacteria;p__Actinomycetota;c__Actinomycetes;o__Streptomycetales;f__Streptomycetaceae;g__Streptomyces;s__Streptomyces sp026339875	blast	92.1	iPHoP-RF;78.50
ZH-P4-5-01A_k141_463360_length_121224_cov_34.2163	XM-P1-5-01A_bin88	d__Bacteria;p__Gemmatimonadota;c__Gemmatimonadetes;o__Gemmatimonadales;f__Gemmatimonadaceae;g__DASPMP01;s__	blast	92.9	iPHoP-RF;50.20
ZH-P4-5-01A_k141_486468_length_43657_cov_16.4970	ZH-P3-5-01A_bin116	d__Bacteria;p__Pseudomonadota;c__Alphaproteobacteria;o__Rhizobiales;f__Xanthobacteraceae;g__Z2-YC6860;s__	blast	92.7	None
ZH-P4-5-01A_k141_495608_length_44338_cov_13.9756	WH-P10-5-01A_bin77	d__Bacteria;p__Pseudomonadota;c__Alphaproteobacteria;o__Sphingomonadales;f__Sphingomonadaceae;g__Allosphingosinicella;s__	blast	93.9	iPHoP-RF;60.90
ZH-P4-5-01A_k141_498717_length_42075_cov_96.1976	SY-P6-5-01A_bin170	d__Bacteria;p__Patescibacteriota;c__Microgenomatia;o__Levybacterales;f__UBA12049;g__;s__	blast	92.6	iPHoP-RF;87.60
ZH-P4-5-01A_k141_753764_length_51750_cov_15.1536	ZH-P4-5-01A_bin51	d__Bacteria;p__Chloroflexota;c__Anaerolineae;o__Aggregatilineales;f__Phototrophicaceae;g__JALHOR01;s__	blast	93.5	iPHoP-RF;85.70
ZH-P4-5-01A_k141_80242_length_62641_cov_15.0003	GB_GCA_900539195.1	d__Bacteria;p__Bacillota;c__Clostridia;o__Oscillospirales;f__Ruminococcaceae;g__Ruminiclostridium_E;s__Ruminiclostridium_E sp900539195	CRISPR	99	None
ZH-P5-1-01A_k141_1087517_length_22083_cov_12.3686	BF-P5-3-01A_bin178	d__Bacteria;p__Myxococcota;c__UBA796;o__UBA796;f__UBA2385;g__;s__	blast	91.1	None
ZH-P5-1-01A_k141_657300_length_40613_cov_21.5644	ZH-P2-2-01A_bin191	d__Bacteria;p__Pseudomonadota;c__Alphaproteobacteria;o__Rhodobacterales;f__Rhodobacteraceae;g__IMCC34051;s__	blast	93.9	iPHoP-RF;62.70
ZH-P5-1-01A_k141_919069_length_28742_cov_97.6065	RS_GCF_019801965.1	d__Bacteria;p__Pseudomonadota;c__Alphaproteobacteria;o__Rhodobacterales;f__Rhodobacteraceae;g__Salipiger;s__Salipiger bermudensis_A	blast	93.5	iPHoP-RF;77.30
ZH-P5-2-01A_k141_1268252_length_21880_cov_9.0741	RS_GCF_036902715.1	d__Bacteria;p__Actinomycetota;c__Actinomycetes;o__Mycobacteriales;f__Micromonosporaceae;g__Micromonospora;s__Micromonospora sp036902715	iPHoP-RF	91.4	None
ZH-P5-2-01A_k141_1943088_length_44274_cov_12.5000	XM-P1-1-01A_bin7	d__Bacteria;p__Pseudomonadota;c__Gammaproteobacteria;o__JABDKV01;f__JABDKV01;g__JABDJB01;s__	blast	90.4	iPHoP-RF;72.20
ZH-P5-2-01A_k141_1945689_length_50396_cov_12.6000	BH-P3-4-01A_bin18	d__Archaea;p__Thermoplasmatota;c__E2;o__JACPAO01;f__JAHFTW01;g__JAHFTW01;s__	blast	94.8	iPHoP-RF;62.20
ZH-P5-2-01A_k141_380374_length_24583_cov_17.8483	GB_GCA_031969955.1	d__Bacteria;p__Nitrospirota;c__Nitrospiria;o__Nitrospirales;f__Nitrospiraceae;g__Nitrospira_D;s__Nitrospira_D sp002331625	iPHoP-RF	92.1	None
ZH-P5-3-01A_k141_1077413_length_23843_cov_8.5067	ZH-P10-3-01A_bin174	d__Bacteria;p__Patescibacteriota;c__Minisyncoccia;o__UBA9973;f__UBA12088;g__;s__	blast	92.6	iPHoP-RF;53.60
ZH-P5-3-01A_k141_1336031_length_31177_cov_21.8577	RS_GCF_964227205.1	d__Bacteria;p__Pseudomonadota;c__Alphaproteobacteria;o__Sphingomonadales;f__Sphingomonadaceae;g__Qipengyuania;s__Qipengyuania sp964227205	iPHoP-RF	90.1	None
ZH-P5-3-01A_k141_2007576_length_75094_cov_34.7501	BF-P2-4-01A_bin77	d__Bacteria;p__Actinomycetota;c__Nitriliruptoria;o__Euzebyales;f__Euzebyaceae;g__Euzebya;s__	blast	92.6	None
ZH-P5-3-01A_k141_2375164_length_50662_cov_15.0834	RS_GCF_003626655.1	d__Bacteria;p__Actinomycetota;c__Actinomycetes;o__Mycobacteriales;f__Micromonosporaceae;g__Micromonospora;s__Micromonospora costi	iPHoP-RF	93.7	None
ZH-P5-3-01A_k141_278765_length_42257_cov_13.0000	ZH-P9-3-01A_bin246	d__Bacteria;p__Actinomycetota;c__Acidimicrobiia;o__UBA5794;f__UBA5794;g__;s__	blast	91.2	None
ZH-P5-3-01A_k141_3110823_length_74597_cov_14.8436	ZH-P9-3-01A_bin212	d__Archaea;p__Thermoplasmatota;c__E2;o__JACPAO01;f__JAHFTW01;g__;s__	iPHoP-RF	91.4	None
ZH-P5-3-01A_k141_430097_length_146152_cov_22.5574	RS_GCF_040704625.1	d__Bacteria;p__Actinomycetota;c__Actinomycetes;o__Streptomycetales;f__Streptomycetaceae;g__Streptomyces;s__Streptomyces sp040704625	CRISPR	98.2	None
ZH-P5-4-01A_k141_104812_length_45613_cov_12.0000	XM-P1-5-01A_bin82	d__Bacteria;p__Patescibacteriota;c__Gracilibacteria;o__Peribacterales;f__Peribacteraceae;g__;s__	blast	91.4	iPHoP-RF;75.20
ZH-P5-4-01A_k141_1184043_length_25227_cov_9.0000	RS_GCF_010093385.1	d__Bacteria;p__Pseudomonadota;c__Gammaproteobacteria;o__Xanthomonadales;f__Xanthomonadaceae;g__Pseudoxanthomonas_A;s__Pseudoxanthomonas_A mexicana	blast	93.5	iPHoP-RF;73.90
ZH-P5-4-01A_k141_1372693_length_46781_cov_64.0497	ZH-P5-4-01A_bin92	d__Bacteria;p__Planctomycetota;c__Phycisphaerae;o__Phycisphaerales;f__UBA1924;g__;s__	blast	91.7	None
ZH-P5-4-01A_k141_1514461_length_54237_cov_20.1561	GB_GCA_000436475.1	d__Bacteria;p__Bacillota;c__Clostridia;o__Lachnospirales;f__Lachnospiraceae;g__Lachnospira;s__Lachnospira sp000436475	CRISPR	95.6	None
ZH-P5-4-01A_k141_230890_length_45454_cov_39.0678	HN-P7-5-01A_bin2	d__Bacteria;p__Actinomycetota;c__Actinomycetes;o__Streptomycetales;f__Streptomycetaceae;g__Streptomyces;s__	iPHoP-RF	95.1	None
ZH-P5-4-01A_k141_2321251_length_101885_cov_15.4860	ZH-P10-4-01A_bin130	d__Bacteria;p__Actinomycetota;c__Actinomycetes;o__Mycobacteriales;f__SCTD01;g__RYN-111;s__	blast	92.7	None
ZH-P5-4-01A_k141_2327447_length_27224_cov_10.4230	RS_GCF_000759675.1	d__Bacteria;p__Bacillota;c__Bacilli;o__Bacillales_B;f__DSM-18226;g__Neobacillus;s__Neobacillus niacini_A	iPHoP-RF	91.8	None
ZH-P5-4-01A_k141_2336738_length_21937_cov_7.0000	RS_GCF_014490035.1	d__Bacteria;p__Pseudomonadota;c__Gammaproteobacteria;o__Burkholderiales;f__Burkholderiaceae;g__Achromobacter;s__Achromobacter bronchisepticus_A	blast	93.5	iPHoP-RF;73.70
ZH-P5-4-01A_k141_311659_length_162653_cov_42.6998	SY-P6-5-01A_bin170	d__Bacteria;p__Patescibacteriota;c__Microgenomatia;o__Levybacterales;f__UBA12049;g__;s__	blast	93.9	iPHoP-RF;50.40
ZH-P5-4-01A_k141_330085_length_69317_cov_209.1773	RS_GCF_030817415.1	d__Bacteria;p__Actinomycetota;c__Actinomycetes;o__Streptomycetales;f__Streptomycetaceae;g__Streptomyces;s__Streptomyces umbrinus_A	iPHoP-RF	90.8	None
ZH-P5-4-01A_k141_513654_length_23413_cov_86.8248	ZH-P7-4-01A_bin26	d__Bacteria;p__Chloroflexota;c__Anaerolineae;o__Aggregatilineales;f__Phototrophicaceae;g__ZC4RG36;s__	blast	93.2	iPHoP-RF;78.30
ZH-P5-4-01A_k141_692436_length_46511_cov_13.0001	GB_GCA_937928545.1	d__Bacteria;p__Verrucomicrobiota;c__Verrucomicrobiia;o__Verrucomicrobiales;f__Akkermansiaceae;g__SW10;s__SW10 sp937928545	iPHoP-RF	90.1	None
ZH-P5-4-01A_k141_700636_length_41817_cov_9.0002	GB_GCA_004570315.1	d__Bacteria;p__Pseudomonadota;c__Gammaproteobacteria;o__Burkholderiales;f__Burkholderiaceae;g__Noviherbaspirillum;s__Noviherbaspirillum sp004570315	iPHoP-RF	96.4	None
ZH-P5-4-01A_k141_74100_length_43381_cov_18.9281	GB_GCA_041163105.1	d__Bacteria;p__Pseudomonadota;c__Alphaproteobacteria;o__Rhizobiales;f__Aestuariivirgaceae;g__Aestuariivirga;s__Aestuariivirga sp041163105	iPHoP-RF	92.4	None
ZH-P5-4-01A_k141_833305_length_31986_cov_10.0031	GB_GCA_013416435.1	d__Bacteria;p__Pseudomonadota;c__Gammaproteobacteria;o__Burkholderiales;f__Burkholderiaceae;g__Parapusillimonas;s__Parapusillimonas sp013416435	blast	97.4	iPHoP-RF;53.00
ZH-P5-4-01A_k141_836904_length_61157_cov_50.0000	GB_GCA_023424475.1	d__Bacteria;p__Pseudomonadota;c__Alphaproteobacteria;o__Acetobacterales;f__Acetobacteraceae;g__Neoroseomonas;s__Neoroseomonas sp023424475	blast	92.1	None
ZH-P5-5-01A_k141_1133086_length_26266_cov_12.0002	RS_GCF_006440675.2	d__Bacteria;p__Pseudomonadota;c__Alphaproteobacteria;o__Rhizobiales;f__Rhizobiaceae;g__Mesorhizobium;s__Mesorhizobium sp006440675	blast	92.7	iPHoP-RF;68.20
ZH-P5-5-01A_k141_1530419_length_39965_cov_11.0000	HK-P10-4-01A_bin114	d__Bacteria;p__Pseudomonadota;c__Gammaproteobacteria;o__Nevskiales;f__Nevskiaceae;g__JACPFV01;s__	blast	91.4	None
ZH-P5-5-01A_k141_1609973_length_48357_cov_57.0000	GB_GCA_035566575.1	d__Bacteria;p__Acidobacteriota;c__Terriglobia;o__Terriglobales;f__Acidobacteriaceae;g__Edaphobacter;s__Edaphobacter sp035566575	iPHoP-RF	92.1	None
ZH-P5-5-01A_k141_1664535_length_35079_cov_122.0000	SY-P6-5-01A_bin131	d__Bacteria;p__Actinomycetota;c__Acidimicrobiia;o__Acidimicrobiales;f__AC-14;g__JBFMCT01;s__	blast	93.4	iPHoP-RF;57.10
ZH-P5-5-01A_k141_1788821_length_67295_cov_21.1624	ZH-P5-5-01A_bin75	d__Bacteria;p__Gemmatimonadota;c__Gemmatimonadetes;o__Gemmatimonadales;f__Gemmatimonadaceae;g__DASPMP01;s__	blast	92.6	None
ZH-P5-5-01A_k141_1996454_length_27236_cov_13.0001	RS_GCF_009916105.1	d__Bacteria;p__Actinomycetota;c__Actinomycetes;o__Streptomycetales;f__Streptomycetaceae;g__Streptomyces;s__Streptomyces sp009916105	CRISPR	95.9	iPHoP-RF;93.40
ZH-P5-5-01A_k141_213597_length_41241_cov_29.9979	GB_GCA_024710765.1	d__Bacteria;p__Pseudomonadota;c__Gammaproteobacteria;o__Xanthomonadales;f__Xanthomonadaceae;g__Pseudoxanthomonas_A;s__Pseudoxanthomonas_A sp024710765	blast	90.4	None
ZH-P5-5-01A_k141_2166428_length_51833_cov_13.0436	YT-P6-5-01A_bin63	d__Bacteria;p__Pseudomonadota;c__Gammaproteobacteria;o__Nevskiales;f__Nevskiaceae;g__;s__	blast	95.4	iPHoP-RF;57.30
ZH-P5-5-01A_k141_230150_length_174185_cov_63.0004	RS_GCF_013113715.1	d__Bacteria;p__Actinomycetota;c__Actinomycetes;o__Actinomycetales;f__Microbacteriaceae;g__Herbiconiux;s__Herbiconiux sp013113715	blast	93.6	iPHoP-RF;77.80
ZH-P5-5-01A_k141_233663_length_15756_cov_22.0000	RS_GCF_039539005.1	d__Bacteria;p__Actinomycetota;c__Actinomycetes;o__Actinomycetales;f__Microbacteriaceae;g__Microbacterium;s__Microbacterium soli	blast	94.1	iPHoP-RF;51.70
ZH-P5-5-01A_k141_2368387_length_39344_cov_12.0020	YT-P3-4-01A_bin55	d__Bacteria;p__Pseudomonadota;c__Gammaproteobacteria;o__Burkholderiales;f__Burkholderiaceae;g__Noviherbaspirillum;s__	blast	94.1	iPHoP-RF;65.80
ZH-P5-5-01A_k141_2368491_length_31045_cov_9.9974	RS_GCF_001646865.1	d__Bacteria;p__Actinomycetota;c__Actinomycetes;o__Mycobacteriales;f__Mycobacteriaceae;g__Aldersonia;s__Aldersonia kunmingensis	blast	96	None
ZH-P5-5-01A_k141_2418408_length_25760_cov_25.0000	RS_GCF_963528355.1	d__Bacteria;p__Campylobacterota;c__Campylobacteria;o__Campylobacterales;f__Campylobacteraceae;g__Campylobacter_B;s__Campylobacter_B sp963528355	CRISPR	94.2	None
ZH-P5-5-01A_k141_331961_length_37724_cov_15.0004	RS_GCF_008801915.1	d__Bacteria;p__Pseudomonadota;c__Gammaproteobacteria;o__Burkholderiales;f__Burkholderiaceae;g__Cupriavidus;s__Cupriavidus gilardii	blast	93.2	iPHoP-RF;52.20
ZH-P5-5-01A_k141_558212_length_33887_cov_10.0000	QD-P8-5-01A_bin179	d__Bacteria;p__Pseudomonadota;c__Gammaproteobacteria;o__Burkholderiales;f__Burkholderiaceae;g__Caldimonas;s__	blast	92.8	iPHoP-RF;53.80
ZH-P5-5-01A_k141_721558_length_36263_cov_70.1895	RS_GCF_012034385.1	d__Bacteria;p__Actinomycetota;c__Actinomycetes;o__Streptomycetales;f__Streptomycetaceae;g__Streptomyces;s__Streptomyces spiramenti	CRISPR	93.3	None
ZH-P5-5-01A_k141_723366_length_31972_cov_11.1606	YT-P3-4-01A_bin55	d__Bacteria;p__Pseudomonadota;c__Gammaproteobacteria;o__Burkholderiales;f__Burkholderiaceae;g__Noviherbaspirillum;s__	blast	93	iPHoP-RF;65.10
ZH-P5-5-01A_k141_906439_length_23328_cov_23.9418	RS_GCF_000761545.1	d__Bacteria;p__Pseudomonadota;c__Gammaproteobacteria;o__Pseudomonadales;f__Pseudomonadaceae;g__Pseudomonas_E;s__Pseudomonas_E sp000761545	blast	92	iPHoP-RF;71.70
ZH-P5-5-01A_k141_964335_length_98279_cov_15.4504	RS_GCF_003946605.1	d__Bacteria;p__Bacillota;c__Bacilli;o__Lactobacillales;f__Lactobacillaceae;g__Companilactobacillus;s__Companilactobacillus baiquanensis	iPHoP-RF	93.4	CRISPR;52.50
ZH-P5B_k141_1366068_length_36634_cov_11.1250	RS_GCF_014596725.1	d__Bacteria;p__Pseudomonadota;c__Gammaproteobacteria;o__Enterobacterales;f__Vibrionaceae;g__Vibrio;s__Vibrio sp014596725	iPHoP-RF	94.7	None
ZH-P5B_k141_1872239_length_41884_cov_46.0866	QHD-P3B_bin50	d__Bacteria;p__Patescibacteriota;c__Gracilibacteria;o__UBA1369;f__;g__;s__	blast	93.7	None
ZH-P6-1-01A_k141_1049598_length_19598_cov_12.0279	RS_GCF_019801965.1	d__Bacteria;p__Pseudomonadota;c__Alphaproteobacteria;o__Rhodobacterales;f__Rhodobacteraceae;g__Salipiger;s__Salipiger bermudensis_A	blast	91.2	iPHoP-RF;79.80
ZH-P6-1-01A_k141_1196224_length_32749_cov_10.0000	RS_GCF_030408775.1	d__Bacteria;p__Actinomycetota;c__Actinomycetes;o__Mycobacteriales;f__Mycobacteriaceae;g__Corynebacterium;s__Corynebacterium fournieri	iPHoP-RF	97.1	None
ZH-P6-1-01A_k141_2565102_length_42829_cov_12.2656	QD-P3B_bin53	d__Bacteria;p__Pseudomonadota;c__Alphaproteobacteria;o__UBA7985;f__UBA7985;g__UBA7985;s__	blast	93.9	None
ZH-P6-1-01A_k141_464691_length_39247_cov_15.0000	RS_GCF_014705715.1	d__Bacteria;p__Pseudomonadota;c__Alphaproteobacteria;o__Sphingomonadales;f__Sphingomonadaceae;g__Erythrobacter;s__Erythrobacter rubeus	blast	93.9	iPHoP-RF;53.80
ZH-P6-2-01A_k141_1194878_length_60473_cov_31.0000	SZ-P3-5-01A_bin5	d__Bacteria;p__Actinomycetota;c__Nitriliruptoria;o__Nitriliruptorales;g__JBFGFG01;s__	blast	91.3	None
ZH-P6-2-01A_k141_420100_length_23363_cov_14.6563	ZH-P3-3-01A_bin183	d__Bacteria;p__Pseudomonadota;c__Gammaproteobacteria;o__Nevskiales;f__;g__;s__	blast	91.7	iPHoP-RF;54.10
ZH-P6-3-01A_k141_500898_length_53202_cov_16.9092	XM-P6-4-01A_bin6	d__Bacteria;p__Acidobacteriota;c__Polarisedimenticolia;o__Polarisedimenticolales;f__Polarisedimenticolaceae;g__;s__	blast	92.3	None
ZH-P6-3-01A_k141_560243_length_45501_cov_14.0003	GB_GCA_005503215.1	d__Bacteria;p__Pseudomonadota;c__Alphaproteobacteria;o__Sphingomonadales;f__Sphingomonadaceae;g__Sphingopyxis;s__Sphingopyxis sp005503215	iPHoP-RF	91.4	None
ZH-P6-3-01A_k141_565623_length_42789_cov_16.9972	BH-P2-4-01A_bin141	d__Bacteria;p__Cyanobacteriota;c__Cyanobacteriia;o__;f__;g__;s__	blast	91.2	None
ZH-P6-4-01A_k141_115953_length_31196_cov_8.9523	SY-P1-5-01A_bin29	d__Bacteria;p__Pseudomonadota;c__Alphaproteobacteria;o__Rhizobiales;f__Devosiaceae;g__Devosia;s__	blast	91.1	iPHoP-RF;64.80
ZH-P6-4-01A_k141_145765_length_34064_cov_17.7985	XM-P6-5-01A_bin1	d__Bacteria;p__Actinomycetota;c__CADDZG01;o__JAHWKV01;f__JAHWKV01;g__;s__	blast	92.3	None
ZH-P6-4-01A_k141_2030800_length_33029_cov_12.8013	BF-P7-6-01A_bin14	d__Bacteria;p__Actinomycetota;c__Actinomycetes;o__Streptomycetales;f__Streptomycetaceae;g__Streptomyces;s__	iPHoP-RF	95.7	None
ZH-P6-4-01A_k141_2550975_length_53090_cov_12.2186	ZS-P8-6-01A_bin9	d__Bacteria;p__Actinomycetota;c__Actinomycetes;o__Propionibacteriales;f__Nocardioidaceae;g__Aeromicrobium;s__	blast	94.4	iPHoP-RF;67.70
ZH-P6-4-01A_k141_2588777_length_46454_cov_11.0000	YT-P7-5-01A_bin15	d__Bacteria;p__Chloroflexota;c__Dehalococcoidia;o__CAUJGQ01;f__CAUJGQ01;g__;s__	blast	91.2	None
ZH-P6-4-01A_k141_262851_length_54768_cov_28.0672	ZS-P8-6-01A_bin9	d__Bacteria;p__Actinomycetota;c__Actinomycetes;o__Propionibacteriales;f__Nocardioidaceae;g__Aeromicrobium;s__	blast	92.4	iPHoP-RF;51.50
ZH-P6-4-01A_k141_39588_length_44979_cov_298.0000	RS_GCF_004014875.1	d__Bacteria;p__Actinomycetota;c__Actinomycetes;o__Propionibacteriales;f__Nocardioidaceae;g__Nocardioides;s__Nocardioides yefusunii	CRISPR	92.5	None
ZH-P6-4-01A_k141_445612_length_29284_cov_10.3426	YT-P6-4-01A_bin118	d__Bacteria;p__Pseudomonadota;c__Gammaproteobacteria;o__Xanthomonadales;f__Xanthomonadaceae;g__Cognatilysobacter;s__	blast	95.3	iPHoP-RF;68.00
ZH-P6-4-01A_k141_764170_length_58136_cov_13.1416	RS_GCF_026343115.1	d__Bacteria;p__Actinomycetota;c__Actinomycetes;o__Streptomycetales;f__Streptomycetaceae;g__Streptomyces;s__Streptomyces sp026343115	CRISPR	97.8	None
ZH-P6-4-01A_k141_801333_length_30789_cov_12.0087	RS_GCF_000740675.1	d__Bacteria;p__Pseudomonadota;c__Gammaproteobacteria;o__Burkholderiales;f__Burkholderiaceae;g__Telluria;s__Telluria sp000740675	iPHoP-RF	94.4	None
ZH-P6-5-01A_k141_100191_length_46993_cov_19.0004	ZH-P6-5-01A_bin48	d__Bacteria;p__Actinomycetota;c__Thermoleophilia;o__Gaiellales;f__Gaiellaceae;g__GMQP-bins7;s__	blast	91.7	iPHoP-RF;55.20
ZH-P6-5-01A_k141_111607_length_42245_cov_11.0003	GB_GCA_002400415.1	d__Bacteria;p__Bacteroidota;c__Bacteroidia;o__Chitinophagales;f__Chitinophagaceae;g__CADEDV01;s__CADEDV01 sp002400415	iPHoP-RF	90.5	None
ZH-P6-5-01A_k141_116010_length_67423_cov_107.4385	MM-P8-4-01A_bin24	d__Bacteria;p__Actinomycetota;c__Acidimicrobiia;o__UBA5794;f__UBA5794;g__;s__	blast	93.3	None
ZH-P6-5-01A_k141_123574_length_45507_cov_13.8541	RS_GCF_030408775.1	d__Bacteria;p__Actinomycetota;c__Actinomycetes;o__Mycobacteriales;f__Mycobacteriaceae;g__Corynebacterium;s__Corynebacterium fournieri	iPHoP-RF	90.8	None
ZH-P6-5-01A_k141_1322881_length_40338_cov_26.6535	GB_GCA_024711345.1	d__Bacteria;p__Pseudomonadota;c__Gammaproteobacteria;o__Xanthomonadales;f__Rhodanobacteraceae;g__Rhodanobacter;s__Rhodanobacter sp024711345	blast	91.7	iPHoP-RF;50.40
ZH-P6-5-01A_k141_1404153_length_43434_cov_30.5217	GB_GCA_025963195.1	d__Bacteria;p__Actinomycetota;c__Actinomycetes;o__Mycobacteriales;f__Mycobacteriaceae;g__Mycobacterium;s__Mycobacterium sp025963195	iPHoP-RF	96.1	None
ZH-P6-5-01A_k141_155366_length_71693_cov_13.2932	SZ-P9-5-01A_bin3	d__Bacteria;p__CSSED10-310;c__;o__;f__;g__;s__	blast	93.7	iPHoP-RF;55.70
ZH-P6-5-01A_k141_1562243_length_48279_cov_12.0000	HK-P10-4-01A_bin114	d__Bacteria;p__Pseudomonadota;c__Gammaproteobacteria;o__Nevskiales;f__Nevskiaceae;g__JACPFV01;s__	blast	93.4	iPHoP-RF;57.90
ZH-P6-5-01A_k141_1586670_length_42749_cov_28.9985	ZH-P10-4-01A_bin130	d__Bacteria;p__Actinomycetota;c__Actinomycetes;o__Mycobacteriales;f__SCTD01;g__RYN-111;s__	blast	94.6	None
ZH-P6-5-01A_k141_1729597_length_21484_cov_9.0006	RS_GCF_000176135.1	d__Bacteria;p__Pseudomonadota;c__Gammaproteobacteria;o__Enterobacterales;f__Vibrionaceae;g__Vibrio;s__Vibrio coralliilyticus	iPHoP-RF	96.7	None
ZH-P6-5-01A_k141_2246104_length_48977_cov_17.9261	RS_GCF_039527935.1	d__Bacteria;p__Actinomycetota;c__Actinomycetes;o__Streptomycetales;f__Streptomycetaceae;g__Streptomyces;s__Streptomyces hebeiensis	CRISPR	94.9	iPHoP-RF;77.50
ZH-P6-5-01A_k141_2334583_length_223620_cov_17.2702	GB_GCA_910586555.1	d__Bacteria;p__Bacillota;c__Clostridia;o__Lachnospirales;f__Lachnospiraceae;g__Butyribacter;s__Butyribacter sp910586555	CRISPR	93.6	iPHoP-RF;59.80
ZH-P6-5-01A_k141_83592_length_41045_cov_16.9973	GB_GCA_034367065.1	d__Bacteria;p__Bacteroidota;c__Bacteroidia;o__Flavobacteriales;f__Flavobacteriaceae;g__UM-FILTER-40-17;s__UM-FILTER-40-17 sp034367065	blast	97.3	iPHoP-RF;71.90
ZH-P6-5-01A_k141_89322_length_83179_cov_22.2604	RS_GCF_035949105.1	d__Bacteria;p__Actinomycetota;c__Actinomycetes;o__Streptomycetales;f__Streptomycetaceae;g__Streptomyces;s__Streptomyces sp026339955	iPHoP-RF	91.1	None
ZH-P7-1-01A_k141_1051316_length_68849_cov_14.0000	ZS-P5-3-01A_bin162	d__Bacteria;p__Actinomycetota;c__Acidimicrobiia;o__UBA5794;f__JAOTWH01;g__;s__	blast	93.2	None
ZH-P7-1-01A_k141_1164885_length_31524_cov_10.6150	WH-P3-4-01A_bin44	d__Bacteria;p__Pseudomonadota;c__Alphaproteobacteria;o__Rhodobacterales;f__Rhodobacteraceae;g__Palleronia;s__	blast	93	iPHoP-RF;55.40
ZH-P7-1-01A_k141_1920602_length_29560_cov_9.7654	MM-P1A_bin36	d__Bacteria;p__Verrucomicrobiota;c__Lentisphaeria;o__JABSQK01;f__;g__;s__	blast	92.8	iPHoP-RF;55.70
ZH-P7-1-01A_k141_2016729_length_23159_cov_9.0000	GB_GCA_031405715.1	d__Bacteria;p__Pseudomonadota;c__Gammaproteobacteria;o__Acidiferrobacterales;f__UBA6901;g__JANNJF01;s__JANNJF01 sp031405715	blast	93.9	iPHoP-RF;56.80
ZH-P7-1-01A_k141_785622_length_19088_cov_33.8559	ZH-P10-3-01A_bin174	d__Bacteria;p__Patescibacteriota;c__Minisyncoccia;o__UBA9973;f__UBA12088;g__;s__	blast	91.8	iPHoP-RF;70.20
ZH-P7-2-01A_k141_1552565_length_25432_cov_7.8536	ZH-P7A_bin52	d__Bacteria;p__Pseudomonadota;c__Gammaproteobacteria;o__Enterobacterales;f__Alteromonadaceae;g__;s__	blast	93	iPHoP-RF;77.30
ZH-P7-2-01A_k141_1659513_length_47983_cov_10.0897	RS_GCF_018424695.1	d__Bacteria;p__Pseudomonadota;c__Alphaproteobacteria;o__Rhodobacterales;f__Rhodobacteraceae;g__Vannielia;s__Vannielia litorea_A	blast	93.4	iPHoP-RF;80.60
ZH-P7-2-01A_k141_1671080_length_37365_cov_13.9861	ZH-P5-1-01A_bin57	d__Bacteria;p__Pseudomonadota;c__Alphaproteobacteria;o__Rhodobacterales;f__Rhodobacteraceae;g__Thermohalobaculum;s__	blast	90.8	None
ZH-P7-2-01A_k141_352670_length_32249_cov_12.1816	ZH-P3-3-01A_bin183	d__Bacteria;p__Pseudomonadota;c__Gammaproteobacteria;o__Nevskiales;f__;g__;s__	blast	94.6	iPHoP-RF;78.50
ZH-P7-2-01A_k141_481280_length_27981_cov_14.1770	ZH-P6-2-01A_bin83	d__Archaea;p__Thermoplasmatota;c__E2;o__JACPAO01;f__JAHFTW01;g__;s__	blast	91.7	iPHoP-RF;86.00
ZH-P7-2-01A_k141_865592_length_39843_cov_14.9947	RS_GCF_001975705.1	d__Bacteria;p__Pseudomonadota;c__Alphaproteobacteria;o__Rhodobacterales;f__Rhodobacteraceae;g__Salipiger;s__Salipiger abyssi	blast	91.4	iPHoP-RF;72.80
ZH-P7-3-01A_k141_1941202_length_39927_cov_9.3625	RS_GCF_011038645.2	d__Bacteria;p__Actinomycetota;c__Actinomycetes;o__Mycobacteriales;f__Mycobacteriaceae;g__Corynebacterium;s__Corynebacterium qintianiae	iPHoP-RF	90.5	None
ZH-P7-3-01A_k141_2205127_length_49867_cov_12.5026	ZH-P2-3-01A_bin130	d__Bacteria;p__Planctomycetota;c__Planctomycetia;o__Planctomycetales;f__Planctomycetaceae;g__SXKJ01;s__	blast	96.9	iPHoP-RF;81.10
ZH-P7-3-01A_k141_2217697_length_30551_cov_15.6804	RS_GCF_011045025.1	d__Bacteria;p__Actinomycetota;c__Actinomycetes;o__Streptomycetales;f__Streptomycetaceae;g__Streptomyces;s__Streptomyces ureilyticus	iPHoP-RF	96.1	None
ZH-P7-3-01A_k141_2538975_length_55758_cov_12.0000	RS_GCF_963675985.1	d__Bacteria;p__Pseudomonadota;c__Alphaproteobacteria;o__Rhizobiales;f__Stappiaceae;g__Roseibium;s__Roseibium sp963675985	blast	91.9	None
ZH-P7-3-01A_k141_2695695_length_19358_cov_12.0001	XM-P1-4-01A_bin10	d__Bacteria;p__Actinomycetota;c__Acidimicrobiia;o__Acidimicrobiales;f__;g__;s__	blast	91.7	None
ZH-P7-3-01A_k141_637099_length_63295_cov_232.4622	RS_GCF_011440305.1	d__Bacteria;p__Bacillota;c__Bacilli;o__Paenibacillales;f__NBRC-103111;g__Paenibacillus_S;s__Paenibacillus_S agricola	CRISPR	96.5	None
ZH-P7-4-01A_k141_1029074_length_44089_cov_13.7115	GB_GCA_910579085.1	d__Bacteria;p__Bacillota;c__Clostridia;o__Lachnospirales;f__Lachnospiraceae;g__Butyribacter;s__Butyribacter sp910579085	CRISPR	98.5	iPHoP-RF;63.30
ZH-P7-4-01A_k141_1225264_length_59092_cov_22.6209	ZH-P5-4-01A_bin61	d__Bacteria;p__Pseudomonadota;c__Alphaproteobacteria;o__Caulobacterales;f__TH1-2;g__Vitreimonas;s__	blast	91.9	iPHoP-RF;69.50
ZH-P7-4-01A_k141_1229936_length_27410_cov_13.3528	RS_GCF_021513275.1	d__Bacteria;p__Bacillota;c__Bacilli;o__Paenibacillales;f__NBRC-103111;g__Paenibacillus_E;s__Paenibacillus_E hexagrammi	iPHoP-RF	90.1	None
ZH-P7-4-01A_k141_1276555_length_47767_cov_39.1360	GB_GCA_026395935.1	d__Bacteria;p__Patescibacteriota;c__Minisyncoccia;o__UBA9973;f__UBA9973;g__UBA8515;s__UBA8515 sp026395935	iPHoP-RF	94.1	None
ZH-P7-4-01A_k141_1404259_length_170579_cov_32.0000	ZH-P8-4-01A_bin68	d__Bacteria;p__Patescibacteriota;c__Saccharimonadia;o__Saccharimonadales;f__UBA1020;g__JASLCR01;s__	blast	93.6	iPHoP-RF;52.20
ZH-P7-4-01A_k141_1413746_length_43699_cov_31.7212	RS_GCF_001997345.1	d__Bacteria;p__Actinomycetota;c__Actinomycetes;o__Propionibacteriales;f__Propionibacteriaceae;g__Arachnia;s__Arachnia aquimaris	iPHoP-RF	95.4	None
ZH-P7-4-01A_k141_1484555_length_66654_cov_10.0000	HK-P9-4-01A_bin54	d__Bacteria;p__Bacteroidota;c__Bacteroidia;o__B-17B0;f__B-17BO;g__Aurantibacillus;s__	blast	93.8	iPHoP-RF;56.00
