## Supplementary Tables for "Continental-scale multi-omics reveals a distinct microbial-viral biome in sandy beach ecosystems structured by tidal zonation" (part 156 of 175)

### Sheet: Table S23 (continued)
Table S23. Predicted linkages between vOTUs and microbial genomes based on iPHoP.
ZH-P7-4-01A_k141_1551063_length_20912_cov_7.0000	RS_GCF_022024275.1	d__Bacteria;p__Pseudomonadota;c__Alphaproteobacteria;o__Sphingomonadales;f__Sphingomonadaceae;g__Sphingopyxis;s__Sphingopyxis sp022024275	blast	93.7	iPHoP-RF;76.40
ZH-P7-4-01A_k141_1580360_length_31634_cov_8.5759	ZS-P8-6-01A_bin9	d__Bacteria;p__Actinomycetota;c__Actinomycetes;o__Propionibacteriales;f__Nocardioidaceae;g__Aeromicrobium;s__	blast	93.1	iPHoP-RF;78.50
ZH-P7-4-01A_k141_1660094_length_32626_cov_15.1993	HN-P5-5-01A_bin58	d__Bacteria;p__Pseudomonadota;c__Gammaproteobacteria;o__Nevskiales;f__Nevskiaceae;g__JACPFV01;s__	blast	91.7	iPHoP-RF;57.30
ZH-P7-4-01A_k141_173164_length_68009_cov_27.4017	GB_GCA_023390985.1	d__Bacteria;p__Pseudomonadota;c__Gammaproteobacteria;o__Burkholderiales;f__Burkholderiaceae;g__Ramlibacter;s__Ramlibacter sp023390985	iPHoP-RF	96.4	None
ZH-P7-4-01A_k141_1800834_length_27590_cov_14.2607	RS_GCF_025823185.1	d__Bacteria;p__Actinomycetota;c__Actinomycetes;o__Mycobacteriales;f__Mycobacteriaceae;g__Mycobacterium;s__Mycobacterium yunnanensis	iPHoP-RF	92.4	None
ZH-P7-4-01A_k141_180958_length_37541_cov_19.0005	GB_GCA_003249315.1	d__Bacteria;p__Myxococcota;c__Myxococcia;o__Myxococcales;f__Myxococcaceae;g__QKJM01;s__QKJM01 sp003249315	iPHoP-RF	96.4	None
ZH-P7-4-01A_k141_1908698_length_29910_cov_8.0000	RS_GCF_001274595.1	d__Bacteria;p__Pseudomonadota;c__Gammaproteobacteria;o__Xanthomonadales;f__Xanthomonadaceae;g__Stenotrophomonas;s__Stenotrophomonas maltophilia_AJ	blast	94.6	iPHoP-RF;54.60
ZH-P7-4-01A_k141_191137_length_54041_cov_18.2019	ZH-P5-4-01A_bin95	d__Bacteria;p__Myxococcota;c__XYA12-FULL-58-9;o__XYA12-FULL-58-9;f__;g__;s__	blast	92.6	iPHoP-RF;65.60
ZH-P7-4-01A_k141_1981546_length_38185_cov_15.7720	SY-P5-5-01A_bin99	d__Bacteria;p__Actinomycetota;c__Acidimicrobiia;o__Acidimicrobiales;f__JACCXE01;g__JACCXE01;s__	blast	93.5	None
ZH-P7-4-01A_k141_2348557_length_172779_cov_13.1122	BH-P2-3-01A_bin2	d__Bacteria;p__Bacteroidota_A;c__Rhodothermia;o__Rhodothermales;f__JABDKH01;g__JABDKH01;s__	blast	93.3	None
ZH-P7-4-01A_k141_235003_length_34743_cov_111.5477	RS_GCF_900101175.1	d__Bacteria;p__Pseudomonadota;c__Gammaproteobacteria;o__Xanthomonadales;f__Xanthomonadaceae;g__Stenotrophomonas;s__Stenotrophomonas pavanii	blast	94.8	None
ZH-P7-4-01A_k141_2383384_length_47039_cov_15.0000	RS_GCF_001598855.1	d__Bacteria;p__Pseudomonadota;c__Gammaproteobacteria;o__Enterobacterales;f__Enterobacteriaceae;g__Pluralibacter;s__Pluralibacter gergoviae	CRISPR	98	None
ZH-P7-4-01A_k141_2527670_length_24139_cov_8.0000	RS_GCF_002234375.1	d__Bacteria;p__Pseudomonadota;c__Gammaproteobacteria;o__Pseudomonadales;f__Pseudomonadaceae;g__Pseudomonas_E;s__Pseudomonas_E fluvialis	blast	92.8	iPHoP-RF;68.60
ZH-P7-4-01A_k141_2562361_length_45437_cov_16.9693	RS_GCF_009380165.1	d__Bacteria;p__Pseudomonadota;c__Gammaproteobacteria;o__Burkholderiales;f__Burkholderiaceae;g__Duganella;s__Duganella rivuli	iPHoP-RF	90.1	None
ZH-P7-4-01A_k141_2565284_length_43017_cov_14.9932	ZH-P3-2-01A_bin22	d__Bacteria;p__Pseudomonadota;c__Alphaproteobacteria;o__Caulobacterales;f__TH1-2;g__Vitreimonas;s__	iPHoP-RF	94.1	None
ZH-P7-4-01A_k141_2585350_length_31671_cov_13.9876	RS_GCF_000381125.1	d__Bacteria;p__Pseudomonadota;c__Gammaproteobacteria;o__Burkholderiales;f__Burkholderiaceae;g__Caldimonas;s__Caldimonas manganoxidans	CRISPR	90.1	iPHoP-RF;81.40
ZH-P7-4-01A_k141_2642296_length_36706_cov_9.0000	GB_GCA_902582695.1	d__Bacteria;p__Actinomycetota;c__Acidimicrobiia;o__Actinomarinales;f__Actinomarinaceae;g__Actinomarina;s__Actinomarina sp902582695	iPHoP-RF	91.4	None
ZH-P7-4-01A_k141_2652756_length_37592_cov_15.8981	RS_GCF_000336575.1	d__Bacteria;p__Pseudomonadota;c__Gammaproteobacteria;o__Pseudomonadales;f__Halomonadaceae;g__Vreelandella;s__Vreelandella titanicae	CRISPR	93.4	None
ZH-P7-4-01A_k141_2656047_length_42378_cov_9.0004	RS_GCF_024347575.1	d__Bacteria;p__Pseudomonadota;c__Gammaproteobacteria;o__Enterobacterales;f__Vibrionaceae;g__Vibrio;s__Vibrio pelagius	iPHoP-RF	94.4	None
ZH-P7-4-01A_k141_2773956_length_35508_cov_12.0000	RS_GCF_902825325.1	d__Bacteria;p__Pseudomonadota;c__Alphaproteobacteria;o__Rhizobiales;f__Rhizobiaceae;g__Brucella;s__Brucella sp003176975	blast	91.7	iPHoP-RF;56.00
ZH-P7-4-01A_k141_2801176_length_49068_cov_39.0216	RS_GCF_040302775.1	d__Bacteria;p__Actinomycetota;c__Actinomycetes;o__Streptomycetales;f__Streptomycetaceae;g__Streptomyces;s__Streptomyces sp040302775	iPHoP-RF	91.4	None
ZH-P7-4-01A_k141_2804696_length_36699_cov_13.0161	GB_GCA_902770195.1	d__Bacteria;p__Bacteroidota;c__Bacteroidia;o__Bacteroidales;f__Bacteroidaceae;g__Prevotella;s__Prevotella sp902770195	iPHoP-RF	95.4	None
ZH-P7-4-01A_k141_282594_length_36902_cov_17.1613	ZH-P3-4-01A_bin126	d__Archaea;p__Nanobdellota;c__Nanobdellia;o__Pacearchaeales;f__GW2011-AR1;g__JBBSZK01;s__	blast	92.7	None
ZH-P7-4-01A_k141_2874322_length_39634_cov_302.0000	GB_GCA_910579085.1	d__Bacteria;p__Bacillota;c__Clostridia;o__Lachnospirales;f__Lachnospiraceae;g__Butyribacter;s__Butyribacter sp910579085	CRISPR	98.1	None
ZH-P7-4-01A_k141_2997605_length_29941_cov_9.0472	XM-P4-5-01A_bin85	d__Bacteria;p__Actinomycetota;c__AC-67;o__AC-67;f__AC-67;g__;s__	blast	91.3	None
ZH-P7-4-01A_k141_3058307_length_36139_cov_16.8359	ZH-P7-4-01A_bin181	d__Bacteria;p__Pseudomonadota;c__Gammaproteobacteria;o__Burkholderiales;f__Burkholderiaceae;g__Hydrogenophaga;s__	blast	93.4	None
ZH-P7-4-01A_k141_323068_length_60178_cov_20.9954	RS_GCF_029870595.1	d__Bacteria;p__Pseudomonadota;c__Alphaproteobacteria;o__Sphingomonadales;f__Sphingomonadaceae;g__Sphingomonas;s__Sphingomonas sp017418975	blast	91.2	None
ZH-P7-4-01A_k141_3309549_length_30683_cov_87.0013	ZH-P8-4-01A_bin92	d__Bacteria;p__Bacteroidota;c__Bacteroidia;o__;f__;g__;s__	iPHoP-RF	96.4	blast;93.10
ZH-P7-4-01A_k141_344195_length_45766_cov_14.1468	RS_GCF_001591045.1	d__Bacteria;p__Pseudomonadota;c__Alphaproteobacteria;o__Sphingomonadales;f__Sphingomonadaceae;g__Sphingopyxis;s__Sphingopyxis granuli	blast	91.8	iPHoP-RF;63.00
ZH-P7-4-01A_k141_3466921_length_101187_cov_16.5886	RS_GCF_032423885.1	d__Bacteria;p__Actinomycetota;c__Actinomycetes;o__Streptomycetales;f__Streptomycetaceae;g__Streptomyces;s__Streptomyces tamarix	CRISPR	91.1	None
ZH-P7-4-01A_k141_3486481_length_64688_cov_10.9976	GB_GCA_945873955.1	d__Bacteria;p__Bacillota;c__Clostridia;o__Oscillospirales;f__Ruminococcaceae;g__CAG-115;s__CAG-115 sp945873955	CRISPR	94	None
ZH-P7-4-01A_k141_3497954_length_46372_cov_10.6613	RS_GCF_000502835.1	d__Bacteria;p__Pseudomonadota;c__Alphaproteobacteria;o__Rhizobiales;f__Rhizobiaceae;g__Mesorhizobium;s__Mesorhizobium sp000502835	blast	92.7	iPHoP-RF;66.00
ZH-P7-4-01A_k141_358873_length_65860_cov_11.1107	RS_GCF_004801305.1	d__Bacteria;p__Pseudomonadota;c__Gammaproteobacteria;o__Burkholderiales;f__Rhodocyclaceae;g__Pseudothauera;s__Pseudothauera rhizosphaerae	blast	91.2	None
ZH-P7-4-01A_k141_366820_length_41801_cov_8.9968	HN-P3-4-01A_bin36	d__Bacteria;p__Pseudomonadota;c__Alphaproteobacteria;o__Sphingomonadales;f__Sphingomonadaceae;g__Croceibacterium;s__	blast	92.4	iPHoP-RF;61.10
ZH-P7-4-01A_k141_3694877_length_70081_cov_10.3531	RS_GCF_012910705.2	d__Bacteria;p__Pseudomonadota;c__Gammaproteobacteria;o__Burkholderiales;f__Rhodocyclaceae;g__Aromatoleum;s__Aromatoleum anaerobium	blast	91.3	iPHoP-RF;65.10
ZH-P7-4-01A_k141_3713584_length_56125_cov_10.0000	RS_GCF_021401135.1	d__Bacteria;p__Pseudomonadota;c__Gammaproteobacteria;o__Burkholderiales;f__Rhodocyclaceae;g__Azonexus;s__Azonexus sp021401135	CRISPR	96.6	iPHoP-RF;67.00
ZH-P7-4-01A_k141_384570_length_54083_cov_32.0006	RS_GCF_016894445.1	d__Bacteria;p__Bacteroidota;c__Bacteroidia;o__Cytophagales;f__Spirosomataceae;g__Dyadobacter;s__Dyadobacter sandarakinus	iPHoP-RF	96.4	None
ZH-P7-4-01A_k141_398473_length_42498_cov_18.0004	ZH-P8-4-01A_bin144	d__Bacteria;p__Patescibacteriota;c__Minisyncoccia;o__UBA6257;f__Colwellbacteraceae;g__;s__	blast	93.1	None
ZH-P7-4-01A_k141_405894_length_60188_cov_11.9964	GB_GCA_036402055.1	d__Bacteria;p__Chloroflexota;c__Chloroflexia;o__Chloroflexales;f__Kallotenuaceae;g__LB3-1;s__LB3-1 sp036402055	blast	92.8	iPHoP-RF;89.80
ZH-P7-4-01A_k141_448167_length_44979_cov_11.0002	RS_GCF_035825295.1	d__Bacteria;p__Actinomycetota;c__Actinomycetes;o__Streptomycetales;f__Streptomycetaceae;g__Actinacidiphila;s__Actinacidiphila sp035825295	CRISPR	99.1	iPHoP-RF;70.60
ZH-P7-4-01A_k141_448167_length_44979_cov_11.0002	RS_GCF_003626535.1	d__Bacteria;p__Actinomycetota;c__Actinomycetes;o__Streptomycetales;f__Streptomycetaceae;g__Streptomyces;s__Streptomyces hoynatensis	CRISPR	99	iPHoP-RF;61.40
ZH-P7-4-01A_k141_467793_length_72714_cov_41.4683	RS_GCF_001263205.1	d__Bacteria;p__Myxococcota;c__Polyangia;o__Polyangiales;f__Polyangiaceae;g__Labilithrix;s__Labilithrix luteola	blast	96	iPHoP-RF;52.50
ZH-P7-4-01A_k141_471998_length_34683_cov_19.9027	RS_GCF_022965755.1	d__Bacteria;p__Pseudomonadota;c__Gammaproteobacteria;o__Xanthomonadales;f__Xanthomonadaceae;g__Pseudoxanthomonas_A;s__Pseudoxanthomonas_A sp022965755	blast	93.1	iPHoP-RF;60.90
ZH-P7-4-01A_k141_668881_length_36419_cov_11.0000	GB_GCA_900318885.1	d__Bacteria;p__Bacteroidota;c__Bacteroidia;o__Bacteroidales;f__Bacteroidaceae;g__Prevotella;s__Prevotella sp900318885	iPHoP-RF	93.7	None
ZH-P7-4-01A_k141_690237_length_20164_cov_9.0000	RS_GCF_003550065.1	d__Bacteria;p__Pseudomonadota;c__Alphaproteobacteria;o__Sphingomonadales;f__Sphingomonadaceae;g__Sphingomonas;s__Sphingomonas caeni_A	blast	93.9	iPHoP-RF;61.40
ZH-P7-4-01A_k141_743471_length_58391_cov_60.0000	WH-P2-5-01A_bin49	d__Bacteria;p__Pseudomonadota;c__Alphaproteobacteria;o__Sphingomonadales;f__Sphingomonadaceae;g__Sphingomicrobium;s__	blast	91.1	iPHoP-RF;68.00
ZH-P7-4-01A_k141_833911_length_41999_cov_10.0000	RS_GCF_000723405.1	d__Bacteria;p__Pseudomonadota;c__Gammaproteobacteria;o__Burkholderiales;f__Burkholderiaceae;g__Hydrogenophaga;s__Hydrogenophaga intermedia	blast	91.9	None
ZH-P7-4-01A_k141_854562_length_29237_cov_10.0000	GB_GCA_025150425.1	d__Bacteria;p__Bacillota;c__Clostridia;o__Oscillospirales;f__Ruminococcaceae;g__Ruminiclostridium_E;s__Ruminiclostridium_E siraeum	CRISPR	98.9	None
ZH-P7-4-01A_k141_859322_length_31055_cov_45.9008	RS_GCF_040529055.1	d__Bacteria;p__Pseudomonadota;c__Gammaproteobacteria;o__Xanthomonadales;f__Xanthomonadaceae;g__Xanthomonas_A;s__Xanthomonas_A sontii	blast	92	iPHoP-RF;61.40
ZH-P7-4-01A_k141_880000_length_42005_cov_11.0000	GB_GCA_030682835.1	d__Bacteria;p__Pseudomonadota;c__Gammaproteobacteria;o__Burkholderiales;f__Burkholderiaceae;g__Hydrogenophaga;s__Hydrogenophaga sp030682835	blast	96.2	iPHoP-RF;74.80
ZH-P7-4-01A_k141_997603_length_45415_cov_87.7783	ZH-P4-4-01A_bin94	d__Bacteria;p__Myxococcota;c__Polyangia;o__Polyangiales;f__Polyangiaceae;g__Labilithrix;s__	blast	92.5	iPHoP-RF;83.90
ZH-P7-5-01A_k141_1162845_length_37687_cov_39.9952	GB_GCA_035318985.1	d__Bacteria;p__Bacteroidota;c__Bacteroidia;o__Chitinophagales;f__Chitinophagaceae;g__VBAS01;s__VBAS01 sp035318985	blast	93.4	iPHoP-RF;91.10
ZH-P7-5-01A_k141_1192324_length_36158_cov_17.6449	RS_GCF_014650875.1	d__Bacteria;p__Actinomycetota;c__Actinomycetes;o__Streptomycetales;f__Streptomycetaceae;g__Streptomyces;s__Streptomyces minutiscleroticus	CRISPR	97.9	None
ZH-P7-5-01A_k141_1392837_length_41124_cov_27.3586	RS_GCF_002954775.1	d__Bacteria;p__Actinomycetota;c__Actinomycetes;o__Streptomycetales;f__Streptomycetaceae;g__Streptomyces;s__Streptomyces geranii	iPHoP-RF	97.1	None
ZH-P7-5-01A_k141_2102666_length_23895_cov_23.9775	GB_GCA_014268975.2	d__Bacteria;p__Pseudomonadota;c__Gammaproteobacteria;o__Pseudomonadales;f__Pseudomonadaceae;g__Pseudomonas_E;s__Pseudomonas_E wayambapalatensis	blast	92.3	iPHoP-RF;78.50
ZH-P7-5-01A_k141_233120_length_58917_cov_12.0002	RS_GCF_027853245.1	d__Bacteria;p__Pseudomonadota;c__Gammaproteobacteria;o__Enterobacterales;f__Enterobacteriaceae;g__Atlantibacter;s__Atlantibacter subterranea	CRISPR	90.6	None
ZH-P7-5-01A_k141_326427_length_46063_cov_16.1484	ZH-P2-5-01A_bin17	d__Bacteria;p__Pseudomonadota;c__Gammaproteobacteria;o__Nevskiales;f__Nevskiaceae;g__JACPFV01;s__	blast	93.4	iPHoP-RF;62.70
ZH-P7-5-01A_k141_357098_length_21955_cov_11.0598	QD-P2-5-01A_bin115	d__Bacteria;p__Actinomycetota;c__Acidimicrobiia;o__Acidimicrobiales;f__;g__;s__	blast	92.6	None
ZH-P7-5-01A_k141_861526_length_22558_cov_10.8863	RS_GCF_900188005.1	d__Bacteria;p__Actinomycetota;c__Actinomycetes;o__Mycobacteriales;f__Micromonosporaceae;g__Actinoplanes;s__Actinoplanes regularis	CRISPR	97	iPHoP-RF;62.50
ZH-P7-5-01A_k141_861526_length_22558_cov_10.8863	RS_GCF_012034245.1	d__Bacteria;p__Actinomycetota;c__Actinomycetes;o__Mycobacteriales;f__Micromonosporaceae;g__Micromonospora;s__Micromonospora thermarum	CRISPR	96.7	iPHoP-RF;70.40
ZH-P7-5-01A_k141_939642_length_43662_cov_14.3419	ZH-P5-5-01A_bin101	d__Bacteria;p__Actinomycetota;c__Acidimicrobiia;o__Acidimicrobiales;f__AC-14;g__;s__	blast	93.3	None
ZH-P7A_k141_1087282_length_36217_cov_17.9214	GB_GCA_018970605.1	d__Bacteria;p__Planctomycetota;c__Planctomycetia;o__Pirellulales;f__UBA1268;g__QWPN01;s__QWPN01 sp018970605	iPHoP-RF	91.1	None
ZH-P7A_k141_1270669_length_49283_cov_17.5393	RS_GCF_011393335.1	d__Bacteria;p__Actinomycetota;c__Actinomycetes;o__Propionibacteriales;f__Propionibacteriaceae;g__Propioniciclava;s__Propioniciclava coleopterorum	iPHoP-RF	94.4	None
ZH-P7A_k141_1343292_length_19248_cov_11.9868	HK-P9B_bin81	d__Bacteria;p__Pseudomonadota;c__Gammaproteobacteria;o__Burkholderiales;f__SG8-40;g__SG8-40;s__	blast	92.1	None
ZH-P7A_k141_1975399_length_66771_cov_12.9081	GB_GCA_020353235.1	d__Bacteria;p__Chloroflexota;c__Dehalococcoidia;o__Dehalococcoidales;f__G020353235;g__G020353235;s__G020353235 sp020353235	blast	92.5	None
ZH-P7A_k141_2726224_length_24197_cov_22.2413	RS_GCF_000189255.1	d__Bacteria;p__Pseudomonadota;c__Gammaproteobacteria;o__Enterobacterales;f__Vibrionaceae;g__Vibrio;s__Vibrio brasiliensis	iPHoP-RF	92.1	None
ZH-P7A_k141_3026247_length_26889_cov_21.0000	YJ-P3A_bin121	d__Bacteria;p__Pseudomonadota;c__Gammaproteobacteria;o__Enterobacterales;f__Alteromonadaceae;g__Planctobacterium;s__	blast	93.6	iPHoP-RF;56.00
ZH-P7A_k141_3055388_length_19660_cov_31.1363	ZH-P5B_bin54	d__Bacteria;p__Pseudomonadota;c__Gammaproteobacteria;o__SAR86;f__D2472;g__VMDH01;s__	blast	92.1	iPHoP-RF;81.60
ZH-P7A_k141_3265706_length_27137_cov_12.3825	ZH-P10-3-01A_bin174	d__Bacteria;p__Patescibacteriota;c__Minisyncoccia;o__UBA9973;f__UBA12088;g__;s__	blast	91.8	iPHoP-RF;63.80
ZH-P7A_k141_34086_length_50016_cov_21.4252	RS_GCF_000785515.1	d__Bacteria;p__Bacillota;c__Bacilli;o__Lactobacillales;f__Streptococcaceae;g__Streptococcus;s__Streptococcus salivarius	CRISPR	91.9	None
ZH-P7A_k141_459020_length_31227_cov_11.3834	HK-P7-1-01A_bin26	d__Bacteria;p__Bacteroidota;c__Bacteroidia;o__Flavobacteriales;f__Flavobacteriaceae;g__Tenacibaculum;s__	blast	93.6	iPHoP-RF;62.50
ZH-P8-1-01A_k141_1669717_length_25015_cov_10.5244	GB_GCA_913057985.1	d__Bacteria;p__Cyanobacteriota;c__Cyanobacteriia;o__PCC-6307;f__Cyanobiaceae;g__Parasynechococcus;s__Parasynechococcus sp913057985	iPHoP-RF	95.1	None
ZH-P8-1-01A_k141_3663817_length_60824_cov_10.9995	GB_GCA_036268405.1	d__Bacteria;p__Actinomycetota;c__Actinomycetes;o__Mycobacteriales;f__JAFAQI01;g__JAICXJ01;s__JAICXJ01 sp036268405	iPHoP-RF	90.5	None
ZH-P8-2-01A_k141_2229801_length_39586_cov_44.1943	YT-P4-5-01A_bin81	d__Bacteria;p__Pseudomonadota;c__Gammaproteobacteria;o__Burkholderiales;f__Burkholderiaceae;g__Rubrivivax;s__	blast	92.1	iPHoP-RF;64.00
ZH-P8-2-01A_k141_2614028_length_36978_cov_9.2437	ZH-P2-2-01A_bin163	d__Bacteria;p__Pseudomonadota;c__Alphaproteobacteria;o__Rhizobiales;f__Rhizobiaceae;g__;s__	blast	93	iPHoP-RF;50.40
ZH-P8-2-01A_k141_431812_length_37738_cov_14.8008	RS_GCF_964259385.1	d__Bacteria;p__Actinomycetota;c__Coriobacteriia;o__Coriobacteriales;f__Coriobacteriaceae;g__Collinsella;s__Collinsella sp902465105	CRISPR	92.4	None
ZH-P8-3-01A_k141_1535089_length_37469_cov_16.0632	ZH-P8-3-01A_bin165	d__Archaea;p__Thermoplasmatota;c__E2;o__JACPAO01;f__JAHFTW01;g__;s__	blast	91	None
ZH-P8-3-01A_k141_217870_length_38210_cov_9.1343	MM-P8-4-01A_bin4	d__Bacteria;p__Pseudomonadota;c__Gammaproteobacteria;o__Nevskiales;f__DATLYR01;g__DATLYR01;s__	blast	92.7	iPHoP-RF;60.60
ZH-P8-3-01A_k141_2226429_length_30096_cov_16.0718	RS_GCF_014280945.1	d__Bacteria;p__Actinomycetota;c__Actinomycetes;o__Streptomycetales;f__Streptomycetaceae;g__Streptomyces;s__Streptomyces salinarius	iPHoP-RF	97.1	None
ZH-P8-4-01A_k141_1070783_length_37350_cov_13.2053	GB_GCA_035645295.1	d__Bacteria;p__Myxococcota;c__Myxococcia;o__Myxococcales;f__Myxococcaceae;g__Archangium;s__Archangium sp035645295	iPHoP-RF	94.4	None
ZH-P8-4-01A_k141_1304793_length_58390_cov_18.3952	QHD-P6-5-01A_bin168	d__Bacteria;p__Nitrospirota;c__Nitrospiria;o__Nitrospirales;f__Nitrospiraceae;g__Nitrospira_D;s__	blast	91.7	None
ZH-P8-4-01A_k141_2286657_length_41592_cov_25.9922	RS_GCF_041287165.1	d__Bacteria;p__Actinomycetota;c__Actinomycetes;o__Mycobacteriales;f__Mycobacteriaceae;g__Mycobacterium;s__Mycobacterium sp041287165	iPHoP-RF	91.4	None
ZH-P8-4-01A_k141_2468394_length_82379_cov_52.2949	ZH-P2-4-01A_bin71	d__Bacteria;p__Bacteroidota_A;c__Rhodothermia;o__Rhodothermales;f__BA12;g__;s__	blast	96.2	iPHoP-RF;63.00
ZH-P8-4-01A_k141_251092_length_46173_cov_13.7402	YT-P2-5-01A_bin133	d__Bacteria;p__Pseudomonadota;c__Gammaproteobacteria;o__Pseudomonadales;f__Oleiphilaceae;g__JAEZAA01;s__	blast	93	iPHoP-RF;72.40
ZH-P8-4-01A_k141_2598279_length_131671_cov_56.9946	RS_GCF_017916255.1	d__Bacteria;p__Actinomycetota;c__Actinomycetes;o__Streptomycetales;f__Streptomycetaceae;g__Streptomyces;s__Streptomyces mobaraensis	CRISPR	98.7	None
ZH-P8-4-01A_k141_274075_length_45648_cov_16.5078	GB_GCA_038231275.1	d__Bacteria;p__Myxococcota;c__Polyangia;o__Polyangiales;f__Polyangiaceae;g__JANYHK01;s__JANYHK01 sp038231275	blast	91.4	iPHoP-RF;53.00
ZH-P8-5-01A_k141_1104464_length_56453_cov_18.0003	SY-P6-5-01A_bin85	d__Bacteria;p__Pseudomonadota;c__Gammaproteobacteria;o__Xanthomonadales;f__Xanthomonadaceae;g__Cognatilysobacter;s__	blast	92.3	iPHoP-RF;61.90
ZH-P8-5-01A_k141_1287681_length_50345_cov_9.0000	XM-P1-5-01A_bin82	d__Bacteria;p__Patescibacteriota;c__Gracilibacteria;o__Peribacterales;f__Peribacteraceae;g__;s__	blast	91.9	iPHoP-RF;61.90
ZH-P8-5-01A_k141_1464470_length_80674_cov_28.1346	SZ-P9-5-01A_bin124	d__Bacteria;p__Actinomycetota;c__JAICYB01;o__JAICYB01;f__JAICYB01;g__;s__	blast	92	None
ZH-P8-5-01A_k141_1485756_length_37802_cov_283.0000	HK-P10-4-01A_bin114	d__Bacteria;p__Pseudomonadota;c__Gammaproteobacteria;o__Nevskiales;f__Nevskiaceae;g__JACPFV01;s__	blast	93.2	None
ZH-P8-5-01A_k141_1701381_length_61258_cov_18.4444	YT-P7-4-01A_bin8	d__Bacteria;p__Pseudomonadota;c__Gammaproteobacteria;o__Burkholderiales;f__Burkholderiaceae;g__Aquabacterium;s__	blast	92.1	iPHoP-RF;70.20
ZH-P8-5-01A_k141_1721183_length_41175_cov_29.9906	RS_GCF_005233845.1	d__Bacteria;p__Bacteroidota;c__Bacteroidia;o__Chitinophagales;f__Chitinophagaceae;g__Ilyomonas;s__Ilyomonas limi	blast	91.1	iPHoP-RF;64.30
ZH-P8-5-01A_k141_2196575_length_27318_cov_33.5927	RS_GCF_000143825.1	d__Bacteria;p__Actinomycetota;c__Actinomycetes;o__Mycobacteriales;f__Mycobacteriaceae;g__Corynebacterium;s__Corynebacterium genitalium	iPHoP-RF	96.1	None
ZH-P8-5-01A_k141_2628266_length_57676_cov_12.0000	QHD-P6-5-01A_bin56	d__Bacteria;p__Actinomycetota;c__Thermoleophilia;o__Solirubrobacterales;f__Thermoleophilaceae;g__JBBDYQ01;s__	blast	91.9	None
ZH-P8-5-01A_k141_401245_length_23167_cov_16.6543	BH-P4-5-01A_bin142	d__Bacteria;p__Actinomycetota;c__AC-67;o__AC-67;f__AC-67;g__;s__	blast	91.7	iPHoP-RF;56.50
ZH-P8-5-01A_k141_748928_length_40614_cov_15.9685	ZH-P7-1-01A_bin136	d__Bacteria;p__Pseudomonadota;c__Alphaproteobacteria;o__Rhodobacterales;f__Rhodobacteraceae;g__JAMWZF01;s__	blast	91.8	iPHoP-RF;68.60
ZH-P9-2-01A_k141_1091399_length_196774_cov_15.0730	DL-P10-4-01A_bin45	d__Bacteria;p__Patescibacteriota;c__Saccharimonadia;o__Saccharimonadales;f__UBA1020;g__UBA1020;s__	blast	93.5	iPHoP-RF;71.30
ZH-P9-2-01A_k141_788232_length_48589_cov_20.5626	RS_GCF_010727475.1	d__Bacteria;p__Actinomycetota;c__Actinomycetes;o__Mycobacteriales;f__Mycobacteriaceae;g__Mycobacterium;s__Mycobacterium mageritense	iPHoP-RF	91.1	None
ZH-P9-3-01A_k141_1340858_length_37268_cov_14.1122	RS_GCF_900636545.1	d__Bacteria;p__Pseudomonadota;c__Gammaproteobacteria;o__Pseudomonadales;f__Pseudomonadaceae;g__Pseudomonas_E;s__Pseudomonas_E mendocina	blast	93.9	iPHoP-RF;60.30
ZH-P9-3-01A_k141_2220574_length_35277_cov_10.9928	XM-P2-4-01A_bin56	d__Bacteria;p__Pseudomonadota;c__Gammaproteobacteria;o__Nevskiales;f__Nevskiaceae;g__JACPFV01;s__	blast	94	iPHoP-RF;62.20
ZH-P9-3-01A_k141_2625553_length_39463_cov_11.0003	RS_GCF_026343115.1	d__Bacteria;p__Actinomycetota;c__Actinomycetes;o__Streptomycetales;f__Streptomycetaceae;g__Streptomyces;s__Streptomyces sp026343115	CRISPR	96.1	None
ZH-P9-3-01A_k141_416686_length_32565_cov_14.5542	RS_GCF_000467105.1	d__Bacteria;p__Pseudomonadota;c__Gammaproteobacteria;o__Pseudomonadales;f__Pseudomonadaceae;g__Pseudomonas_E;s__Pseudomonas_E alcaligenes	iPHoP-RF	97.1	blast;90.60
ZH-P9-3-01A_k141_506370_length_44690_cov_11.6028	RS_GCF_022815725.1	d__Bacteria;p__Actinomycetota;c__Actinomycetes;o__Streptomycetales;f__Streptomycetaceae;g__Streptomyces;s__Streptomyces sp022815725	CRISPR	90.3	iPHoP-RF;65.10
ZH-P9-3-01A_k141_613466_length_73462_cov_13.2361	QD-P7-5-01A_bin112	d__Archaea;p__Thermoplasmatota;c__E2;o__JACPAO01;f__JAHFTW01;g__;s__	iPHoP-RF	95.7	None
ZH-P9-3-01A_k141_629596_length_36956_cov_15.9954	ZH-P3-3-01A_bin55	d__Bacteria;p__Actinomycetota;c__Acidimicrobiia;o__Acidimicrobiales;f__JACDCH01;g__;s__	blast	93.5	None
ZH-P9-3-01A_k141_97038_length_16554_cov_9.9074	GB_GCA_020344215.1	d__Bacteria;p__Gemmatimonadota;c__Gemmatimonadetes;o__Palauibacterales;f__KS3-K002;g__G020344215;s__G020344215 sp020344215	blast	91.1	None
ZH-P9-4-01A_k141_1768905_length_54760_cov_11.2516	ZH-P8-3-01A_bin243	d__Bacteria;p__Desulfobacterota_B;c__Binatia;o__HRBIN30;f__JAGDMS01;g__;s__	CRISPR	97.1	None
ZH-P9-4-01A_k141_2428380_length_23438_cov_15.0366	RS_GCF_000959525.1	d__Bacteria;p__Pseudomonadota;c__Gammaproteobacteria;o__Burkholderiales;f__Burkholderiaceae;g__Burkholderia;s__Burkholderia multivorans	blast	91.8	None
ZH-P9-4-01A_k141_2713519_length_62736_cov_9.9995	ZH-P8-4-01A_bin35	d__Bacteria;p__Patescibacteriota;c__Minisyncoccia;o__UBA9973;f__;g__;s__	blast	92.9	None
ZH-P9-4-01A_k141_2731399_length_22750_cov_12.2035	GB_GCA_963649415.1	d__Bacteria;p__Bacteroidota;c__Bacteroidia;o__Bacteroidales;f__UBA932;g__Cryptobacteroides;s__Cryptobacteroides sp963649415	iPHoP-RF	92.1	None
ZH-P9-4-01A_k141_418498_length_113168_cov_13.3096	ZH-P8-3-01A_bin133	d__Bacteria;p__Myxococcota;c__Polyangia;o__Nannocystales;f__Nannocystaceae;g__;s__	blast	94.4	None
ZH-P9-4-01A_k141_635537_length_49124_cov_9.0000	RS_GCF_003052605.1	d__Bacteria;p__Pseudomonadota;c__Gammaproteobacteria;o__Pseudomonadales;f__Pseudomonadaceae;g__Pseudomonas_E;s__Pseudomonas_E indoloxydans	CRISPR	96.6	iPHoP-RF;90.80
ZH-P9-4-01A_k141_635537_length_49124_cov_9.0000	RS_GCF_015291885.1	d__Bacteria;p__Pseudomonadota;c__Gammaproteobacteria;o__Pseudomonadales;f__Pseudomonadaceae;g__Stutzerimonas;s__Stutzerimonas stutzeri_AC	CRISPR	96	iPHoP-RF;80.60
ZH-P9-4-01A_k141_824762_length_50174_cov_13.0003	ZS-P10-5-01A_bin52	d__Archaea;p__Thermoplasmatota;c__SW-10-69-26;o__JACQPN01;f__JAJPHT01;g__;s__	iPHoP-RF	91.8	None
ZH-P9-4-01A_k141_837014_length_172314_cov_13.9971	RS_GCF_011064285.1	d__Bacteria;p__Pseudomonadota;c__Gammaproteobacteria;o__Enterobacterales;f__Vibrionaceae;g__Vibrio;s__Vibrio ziniensis	iPHoP-RF	95.1	None
ZH-P9-5-01A_k141_1119927_length_21560_cov_25.9953	RS_GCF_034057115.1	d__Bacteria;p__Pseudomonadota;c__Gammaproteobacteria;o__Pseudomonadales;f__Pseudomonadaceae;g__Geopseudomonas;s__Geopseudomonas sp004801855	blast	93.5	iPHoP-RF;78.30
ZH-P9-5-01A_k141_1293113_length_40502_cov_87.5827	SY-P4-5-01A_bin130	d__Bacteria;p__Chloroflexota;c__Chloroflexia;o__Thermomicrobiales;f__UBA6265;g__JACCXM01;s__	blast	91.1	None
ZH-P9-5-01A_k141_1389670_length_41946_cov_89.0000	GB_GCA_000471925.1	d__Bacteria;p__Pseudomonadota;c__Gammaproteobacteria;o__Burkholderiales;f__Burkholderiaceae;g__Cupriavidus;s__Cupriavidus pickettii_A	blast	91.9	None
ZH-P9-5-01A_k141_1496212_length_44439_cov_15.8755	DL-P10-5-01A_bin20	d__Bacteria;p__Myxococcota;c__Polyangia;o__Haliangiales;f__Haliangiaceae;g__JABFXX01;s__	blast	91.5	iPHoP-RF;71.70
ZH-P9-5-01A_k141_15043_length_45653_cov_29.6931	RS_GCF_000022905.1	d__Bacteria;p__Actinomycetota;c__Actinomycetes;o__Mycobacteriales;f__Mycobacteriaceae;g__Corynebacterium;s__Corynebacterium aurimucosum_F	iPHoP-RF	92.8	None
ZH-P9-5-01A_k141_1808050_length_67775_cov_16.0000	SY-P5-5-01A_bin18	d__Bacteria;p__Pseudomonadota;c__Gammaproteobacteria;o__Burkholderiales;f__Usitatibacteraceae;g__Usitatibacter;s__	iPHoP-RF	91.8	None
ZH-P9-5-01A_k141_1919140_length_42623_cov_23.2184	RS_GCF_040295485.1	d__Bacteria;p__Actinomycetota;c__Actinomycetes;o__Streptomycetales;f__Streptomycetaceae;g__Streptomyces;s__Streptomyces sp040295485	CRISPR	90.6	None
ZH-P9-5-01A_k141_2241019_length_19871_cov_12.0000	RS_GCF_015352985.1	d__Bacteria;p__Pseudomonadota;c__Gammaproteobacteria;o__Burkholderiales;f__Burkholderiaceae;g__Noviherbaspirillum;s__Noviherbaspirillum malthae	blast	93.6	iPHoP-RF;64.30
ZH-P9-5-01A_k141_2319078_length_38012_cov_18.9534	RS_GCF_002890915.1	d__Bacteria;p__Pseudomonadota;c__Gammaproteobacteria;o__Pseudomonadales;f__Pseudomonadaceae;g__Stutzerimonas;s__Stutzerimonas stutzeri_AF	CRISPR	98.8	iPHoP-RF;80.30
ZH-P9-5-01A_k141_2319078_length_38012_cov_18.9534	RS_GCF_029814935.1	d__Bacteria;p__Pseudomonadota;c__Gammaproteobacteria;o__Pseudomonadales;f__Pseudomonadaceae;g__Pseudomonas_E;s__Pseudomonas_E sp002282595	CRISPR	96.8	iPHoP-RF;75.70
ZH-P9-5-01A_k141_2319078_length_38012_cov_18.9534	GB_GCA_024451105.1	d__Bacteria;p__Pseudomonadota;c__Gammaproteobacteria;o__Pseudomonadales;f__Pseudomonadaceae;g__Geopseudomonas;s__Geopseudomonas stutzeri_A	CRISPR	91.9	iPHoP-RF;77.80
ZH-P9-5-01A_k141_2429365_length_24157_cov_9.0000	GB_GCA_038244915.1	d__Bacteria;p__Pseudomonadota;c__Gammaproteobacteria;o__Burkholderiales;f__Burkholderiaceae;g__Ramlibacter;s__Ramlibacter sp038244915	blast	91.9	iPHoP-RF;74.80
ZH-P9-5-01A_k141_2556775_length_19378_cov_42.0022	GB_GCA_040638275.1	d__Bacteria;p__Actinomycetota;c__Actinomycetes;o__Mycobacteriales;f__Micromonosporaceae;g__Actinoplanes;s__Actinoplanes sp040638275	iPHoP-RF	93.1	None
ZH-P9-5-01A_k141_2567501_length_61437_cov_24.0004	RS_GCF_020907405.1	d__Bacteria;p__Actinomycetota;c__Actinomycetes;o__Actinomycetales;f__Micrococcaceae;g__Arthrobacter_B;s__Arthrobacter_B sp020907405	blast	92.1	iPHoP-RF;72.20
ZH-P9-5-01A_k141_2572887_length_38881_cov_67.0017	RS_GCF_035944575.1	d__Bacteria;p__Pseudomonadota;c__Gammaproteobacteria;o__Burkholderiales;f__Burkholderiaceae;g__Noviherbaspirillum;s__Noviherbaspirillum sp035944575	iPHoP-RF	93.1	None
ZH-P9-5-01A_k141_469443_length_40050_cov_15.9554	ZH-P4-5-01A_bin1	d__Bacteria;p__Pseudomonadota;c__Gammaproteobacteria;o__Burkholderiales;f__Burkholderiaceae;g__Noviherbaspirillum;s__	blast	92.8	iPHoP-RF;67.00
ZH-P9-5-01A_k141_624939_length_53843_cov_24.4842	RS_GCF_019977315.1	d__Bacteria;p__Actinomycetota;c__Actinomycetes;o__Actinomycetales;f__Micrococcaceae;g__Arthrobacter;s__Arthrobacter sp006964045	blast	92	None
ZH-P9-5-01A_k141_902263_length_34737_cov_13.5127	MM-P2-5-01A_bin6	d__Bacteria;p__Pseudomonadota;c__Gammaproteobacteria;o__Burkholderiales;f__Burkholderiaceae;g__Ramlibacter;s__	blast	93.6	iPHoP-RF;64.00
ZH-P9-5-01A_k141_934055_length_44578_cov_14.3025	BH-P10-4-01A_bin129	d__Bacteria;p__Fibrobacterota;c__Fibrobacteria;o__UBA11236;f__UBA11236;g__;s__	blast	91.6	iPHoP-RF;64.00
ZH-P9B_k141_1026426_length_96167_cov_13.0520	GB_GCA_945882935.1	d__Bacteria;p__Verrucomicrobiota;c__Verrucomicrobiia;o__Opitutales;f__Opitutaceae;g__Tous-C4FEB;s__Tous-C4FEB sp945882935	iPHoP-RF	92.8	None
ZH-P9B_k141_533173_length_56285_cov_13.5857	ZH-P5-3-01A_bin53	d__Bacteria;p__Verrucomicrobiota;c__Verrucomicrobiia;o__Verrucomicrobiales;f__DEV007;g__;s__	blast	93.7	None
ZH-P9B_k141_60123_length_18952_cov_15.7650	XM-P3A_bin5	d__Bacteria;p__Pseudomonadota;c__Gammaproteobacteria;o__Pseudomonadales;f__Balneatricaceae;g__Marinobacterium_E;s__	blast	91.8	iPHoP-RF;70.20
ZH-P9B_k141_653374_length_50595_cov_13.1321	RS_GCF_947502995.1	d__Bacteria;p__Bacteroidota;c__Bacteroidia;o__Flavobacteriales;f__Flavobacteriaceae;g__Tenacibaculum;s__Tenacibaculum sp947502995	iPHoP-RF	91.4	None
ZH-P9B_k141_691007_length_102917_cov_23.0438	RS_GCF_039540065.1	d__Bacteria;p__Pseudomonadota;c__Alphaproteobacteria;o__Rickettsiales;f__Anaplasmataceae;g__Wolbachia;s__Wolbachia sp018224395	iPHoP-RF	92.8	None
ZH-P9B_k141_706689_length_21209_cov_12.5733	RS_GCF_019801965.1	d__Bacteria;p__Pseudomonadota;c__Alphaproteobacteria;o__Rhodobacterales;f__Rhodobacteraceae;g__Salipiger;s__Salipiger bermudensis_A	blast	91.2	iPHoP-RF;79.00
ZS-P1-1-01A_k141_1655344_length_33382_cov_15.8867	RS_GCF_000621965.1	d__Archaea;p__Methanobacteriota;c__Methanobacteria;o__Methanobacteriales;f__Methanobacteriaceae;g__Methanarmilla;s__Methanarmilla wolinii	iPHoP-RF	95.7	None
ZS-P1-1-01A_k141_3531858_length_39625_cov_50.0013	RS_GCF_019710745.1	d__Bacteria;p__Actinomycetota;c__Actinomycetes;o__Streptomycetales;f__Streptomycetaceae;g__Streptomyces;s__Streptomyces beigongshangae	CRISPR	99.4	iPHoP-RF;94.70
ZS-P1-3-01A_k141_1122381_length_46453_cov_21.9977	RS_GCF_013113835.1	d__Bacteria;p__Pseudomonadota;c__Gammaproteobacteria;o__Enterobacterales;f__Vibrionaceae;g__Vibrio;s__Vibrio sp013113835	iPHoP-RF	94.4	None
ZS-P1-3-01A_k141_2067422_length_33311_cov_14.4594	GB_GCA_038104735.1	d__Bacteria;p__Pseudomonadota;c__Gammaproteobacteria;o__Pseudomonadales;f__Azotimanducaceae;g__UBA4421;s__UBA4421 sp038104735	iPHoP-RF	91.1	None
ZS-P1-3-01A_k141_5112308_length_33402_cov_13.4338	GB_GCA_030263805.2	d__Bacteria;p__Pseudomonadota;c__Gammaproteobacteria;o__Pseudomonadales;f__Pseudomonadaceae;g__Stutzerimonas;s__Stutzerimonas stutzeri_G	iPHoP-RF	95.1	None
ZS-P1-4-01A_k141_1499039_length_28964_cov_44.0460	RS_GCF_022968795.1	d__Bacteria;p__Desulfobacterota;c__Desulfobacteria;o__Desulfobacterales;f__Desulfosarcinaceae;g__Desulfatitalea;s__Desulfatitalea alkaliphila	blast	90	None
ZS-P1-4-01A_k141_2006191_length_22771_cov_43.3150	RS_GCF_031127805.1	d__Bacteria;p__Verrucomicrobiota;c__Verrucomicrobiia;o__Opitutales;f__Coraliomargaritaceae;g__UBA7441;s__UBA7441 sp002729725	blast	91.7	None
ZS-P1-4-01A_k141_2266977_length_40782_cov_33.4043	SY-P2-5-01A_bin17	d__Bacteria;p__Pseudomonadota;c__Alphaproteobacteria;o__Rhodobacterales;f__Rhodobacteraceae;g__Thermohalobaculum;s__	blast	91.7	iPHoP-RF;77.50
ZS-P10-1-01A_k141_3768107_length_43149_cov_19.0004	GB_GCA_008501585.1	d__Bacteria;p__Pseudomonadota;c__Gammaproteobacteria;o__Burkholderiales;f__Rhodocyclaceae;g__Nitrogeniibacter;s__Nitrogeniibacter sp008501585	blast	91.1	None
ZS-P10-1-01A_k141_5781343_length_39790_cov_17.5590	ZS-P5-5-01A_bin32	d__Archaea;p__Thermoplasmatota;c__E2;o__JACPAO01;f__;g__;s__	blast	93.2	iPHoP-RF;73.70
ZS-P10-2-01A_k141_1931523_length_37774_cov_11.0003	RS_GCF_026000435.1	d__Bacteria;p__Pseudomonadota;c__Gammaproteobacteria;o__Enterobacterales;f__Vibrionaceae;g__Vibrio;s__Vibrio sp026000435	iPHoP-RF	92.4	None
ZS-P10-3-01A_k141_1147318_length_45092_cov_47.7358	RS_GCF_003544875.1	d__Bacteria;p__Pseudomonadota;c__Gammaproteobacteria;o__Enterobacterales;f__Vibrionaceae;g__Vibrio;s__Vibrio alfacsensis	iPHoP-RF	95.4	None
ZS-P10-3-01A_k141_1755373_length_100261_cov_11.0000	RS_GCF_023145695.1	d__Bacteria;p__Pseudomonadota;c__Gammaproteobacteria;o__Enterobacterales;f__Vibrionaceae;g__Vibrio;s__Vibrio amylolyticus	iPHoP-RF	96.1	None
ZS-P10-3-01A_k141_2370245_length_45592_cov_15.0000	RS_GCF_003987185.1	d__Bacteria;p__Pseudomonadota;c__Gammaproteobacteria;o__Enterobacterales;f__Alteromonadaceae;g__Idiomarina;s__Idiomarina aquatica	iPHoP-RF	93.1	None
ZS-P10-3-01A_k141_3170125_length_27362_cov_13.8997	RS_GCF_014359475.1	d__Bacteria;p__Pseudomonadota;c__Gammaproteobacteria;o__Pseudomonadales;f__Oleiphilaceae;g__Marinobacter;s__Marinobacter sp014359475	CRISPR	97.3	iPHoP-RF;57.60
ZS-P10-3-01A_k141_3211977_length_56423_cov_28.7169	QD-P5-5-01A_bin39	d__Bacteria;p__Actinomycetota;c__Actinomycetes;f__Dermatophilaceae;g__Knoellia;s__	blast	92.3	iPHoP-RF;64.80
ZS-P10-3-01A_k141_3458495_length_46745_cov_22.1120	RS_GCF_001050345.1	d__Bacteria;p__Pseudomonadota;c__Gammaproteobacteria;o__Pseudomonadales;f__Pseudomonadaceae;g__Pseudomonas_E;s__Pseudomonas_E fildesensis	iPHoP-RF	96.7	None
ZS-P10-3-01A_k141_860977_length_41514_cov_14.0097	ZS-P10-1-01A_bin62	d__Bacteria;p__Gemmatimonadota;c__Gemmatimonadetes;o__Palauibacterales;f__KS3-K002;g__;s__	blast	95.6	iPHoP-RF;66.30
ZS-P10-4-01A_k141_1979107_length_71143_cov_38.0000	GB_GCA_040812025.1	d__Bacteria;p__Pseudomonadota;c__Gammaproteobacteria;o__Enterobacterales;f__Alteromonadaceae;g__Alteromonas;s__Alteromonas lipolytica_A	blast	93.6	iPHoP-RF;54.90
ZS-P10-4-01A_k141_3447975_length_42502_cov_23.2360	PT-P11-4-01A_bin18	d__Bacteria;p__Pseudomonadota;c__Gammaproteobacteria;o__Enterobacterales;f__Alteromonadaceae;g__Pseudoalteromonas;s__	iPHoP-RF	91.4	None
ZS-P10-5-01A_k141_2325267_length_40841_cov_27.1160	RS_GCF_019710745.1	d__Bacteria;p__Actinomycetota;c__Actinomycetes;o__Streptomycetales;f__Streptomycetaceae;g__Streptomyces;s__Streptomyces beigongshangae	CRISPR	94.4	iPHoP-RF;56.20
ZS-P10-5-01A_k141_2768897_length_52907_cov_11.4801	ZS-P8-6-01A_bin9	d__Bacteria;p__Actinomycetota;c__Actinomycetes;o__Propionibacteriales;f__Nocardioidaceae;g__Aeromicrobium;s__	blast	91.2	iPHoP-RF;72.20
ZS-P10-5-01A_k141_941463_length_80568_cov_22.8148	ZS-P6-2-01A_bin86	d__Bacteria;p__Pseudomonadota;c__Gammaproteobacteria;o__JABDKV01;f__JABDKV01;g__JABDJB01;s__	blast	92	None
ZS-P1A_k141_580240_length_31758_cov_29.2589	GB_GCA_029242325.1	d__Bacteria;p__Pseudomonadota;c__Gammaproteobacteria;o__Pseudomonadales;f__Halieaceae;g__Luminiphilus;s__Luminiphilus sp029242325	blast	96	iPHoP-RF;63.30
ZS-P1A_k141_650925_length_37962_cov_22.2785	GB_GCA_038144425.1	d__Bacteria;p__Pseudomonadota;c__Gammaproteobacteria;o__Pseudomonadales;f__Azotimanducaceae;g__Salivita;s__Salivita marina	blast	91.8	None
ZS-P2-1-01A_k141_3052758_length_58677_cov_18.1593	DL-P4-5-01A_bin65	d__Bacteria;p__Patescibacteriota;c__Saccharimonadia;o__Saccharimonadales;f__SZUA-47;g__JAUHWW01;s__	blast	93.1	None
ZS-P2-3-01A_k141_2674738_length_73239_cov_25.2063	RS_GCF_000621965.1	d__Archaea;p__Methanobacteriota;c__Methanobacteria;o__Methanobacteriales;f__Methanobacteriaceae;g__Methanarmilla;s__Methanarmilla wolinii	iPHoP-RF	90.8	None
ZS-P2-3-01A_k141_2935737_length_67809_cov_40.2394	RS_GCF_002242805.1	d__Bacteria;p__Actinomycetota;c__Actinomycetes;o__Streptomycetales;f__Streptomycetaceae;g__Streptomyces;s__Streptomyces diastatochromogenes_B	CRISPR	97.8	iPHoP-RF;80.30
ZS-P2-3-01A_k141_726828_length_47758_cov_25.3688	BF-P2-4-01A_bin90	d__Bacteria;p__Patescibacteriota;c__Saccharimonadia;o__Saccharimonadales;f__CALFBO01;g__;s__	blast	92	iPHoP-RF;53.30
ZS-P2-4-01A_k141_2002736_length_24827_cov_19.5400	HK-P9-3-01A_bin14	d__Bacteria;p__Bacteroidota;c__Bacteroidia;o__Chitinophagales;f__Saprospiraceae;g__Aureispira;s__	blast	92.7	iPHoP-RF;51.70
ZS-P2-4-01A_k141_547655_length_17771_cov_13.0000	PT-P9-5-01A_bin44	d__Bacteria;p__Patescibacteriota;c__Microgenomatia;o__UBA1400;f__UBA12108;g__;s__	blast	95.8	iPHoP-RF;76.80
ZS-P3-2-01A_k141_3356853_length_28585_cov_10.0000	GB_GCA_017887425.1	d__Bacteria;p__Bacillota;c__Bacilli;o__RF39;f__UBA660;g__Faecisoma;s__Faecisoma sp017887425	iPHoP-RF	90.1	None
ZS-P3-3-01A_k141_2310352_length_42264_cov_17.0004	RS_GCF_002358085.1	d__Bacteria;p__Pseudomonadota;c__Alphaproteobacteria;o__Rhodobacterales;f__Rhodobacteraceae;g__Pseudothioclava;s__Pseudothioclava arenosa	blast	91.6	iPHoP-RF;74.10
ZS-P3-4-01A_k141_1387046_length_33992_cov_14.8538	ZH-P1-2-01A_bin78	d__Bacteria;p__Pseudomonadota;c__Gammaproteobacteria;o__HK1;f__HK1;g__;s__	blast	92.2	None
ZS-P3-4-01A_k141_1429902_length_57971_cov_17.3987	GB_GCA_036960525.1	d__Bacteria;p__Pseudomonadota;c__Gammaproteobacteria;o__Pseudomonadales;f__Oleiphilaceae;g__Marinobacter;s__Marinobacter sp036960525	iPHoP-RF	95.1	None
ZS-P3-4-01A_k141_1974141_length_19410_cov_9.0000	GB_GCA_027451825.1	d__Bacteria;p__Chlamydiota;c__Chlamydiia;o__Chlamydiales;f__SM23-39;g__DAIDHZ01;s__DAIDHZ01 sp027451825	blast	91	iPHoP-RF;76.80
ZS-P3-4-01A_k141_3973336_length_40370_cov_34.9925	QHD-P2-2-01A_bin75	d__Bacteria;p__Pseudomonadota;c__Gammaproteobacteria;o__Burkholderiales;f__Thiobacillaceae;g__Thiobacillus;s__	blast	93.8	None
ZS-P3B_k141_1145291_length_29002_cov_59.6746	YT-P1C_bin170	d__Bacteria;p__Patescibacteriota;c__Minisyncoccia;o__UBA9973;f__UBA918;g__OLB19;s__	blast	93.4	iPHoP-RF;89.80
ZS-P3B_k141_1171039_length_22748_cov_56.0000	GB_GCA_020354125.1	d__Bacteria;p__Pseudomonadota;c__Gammaproteobacteria;o__Burkholderiales;f__SG8-40;g__SG8-40;s__SG8-40 sp020354125	blast	91.7	None
ZS-P3B_k141_1315619_length_23997_cov_16.3154	RS_GCF_000025985.1	d__Bacteria;p__Bacteroidota;c__Bacteroidia;o__Bacteroidales;f__Bacteroidaceae;g__Bacteroides;s__Bacteroides fragilis	CRISPR	95.5	None
ZS-P3B_k141_1315619_length_23997_cov_16.3154	RS_GCF_013009555.1	d__Bacteria;p__Bacteroidota;c__Bacteroidia;o__Bacteroidales;f__Bacteroidaceae;g__Phocaeicola;s__Phocaeicola dorei	CRISPR	94.1	None
ZS-P3B_k141_1409681_length_94844_cov_31.2975	GB_GCA_018646605.1	d__Bacteria;p__Bacteroidota;c__Bacteroidia;o__Flavobacteriales;f__Flavobacteriaceae;g__MS024-2A;s__MS024-2A sp018646605	blast	93.3	iPHoP-RF;75.00
ZS-P3B_k141_534046_length_33458_cov_23.1497	YT-P7-3-01A_bin24	d__Bacteria;p__Bacteroidota;c__Bacteroidia;o__Chitinophagales;f__Saprospiraceae;g__;s__	blast	93.4	iPHoP-RF;75.90
ZS-P3B_k141_682659_length_28962_cov_23.0000	ZS-P3B_bin43	d__Bacteria;p__Bacteroidota;c__Bacteroidia;o__Flavobacteriales;f__Flavobacteriaceae;g__Arcticimaribacter;s__	blast	92.1	iPHoP-RF;73.70
ZS-P3B_k141_722705_length_22203_cov_21.6579	ZS-P9A_bin76	d__Bacteria;p__Pseudomonadota;c__Gammaproteobacteria;o__Enterobacterales;f__Vibrionaceae;g__Vibrio;s__	iPHoP-RF	96.7	blast;95.80
ZS-P3B_k141_775561_length_136351_cov_28.7876	GB_GCA_905182865.1	d__Bacteria;p__SAR324;c__SAR324;o__SAR324;f__NAC60-12;g__Arctic96AD-7;s__Arctic96AD-7 sp905182865	blast	91.2	None
ZS-P4-1-01A_k141_1692983_length_23952_cov_9.9785	ZS-P8-1-01A_bin33	d__Bacteria;p__Pseudomonadota;c__Gammaproteobacteria;o__Pseudomonadales;f__Marinomonadaceae;g__Marinomonas;s__	blast	94.6	iPHoP-RF;82.50
ZS-P4-1-01A_k141_2393838_length_76613_cov_14.8187	BF-P1-2-01A_bin13	d__Bacteria;p__Bacteroidota;c__Bacteroidia;o__Chitinophagales;f__Saprospiraceae;g__Aureispira;s__	blast	92.8	iPHoP-RF;71.50
ZS-P4-2-01A_k141_2307190_length_50090_cov_23.0005	DL-P6-3-01A_bin97	d__Bacteria;p__Bacteroidota_A;c__Rhodothermia;o__Rhodothermales;f__;g__;s__	iPHoP-RF	92.8	None
ZS-P4-4-01A_k141_1599036_length_48446_cov_14.1892	RS_GCF_000235885.1	d__Bacteria;p__Bacteroidota;c__Bacteroidia;o__Bacteroidales;f__Bacteroidaceae;g__Prevotella;s__Prevotella stercorea	iPHoP-RF	90.1	None
ZS-P4-4-01A_k141_1663246_length_40839_cov_10.0000	BH-P7-4-01A_bin110	d__Bacteria;p__Pseudomonadota;c__Gammaproteobacteria;o__Nevskiales;f__DATLYR01;g__DATLYR01;s__	blast	91.8	None
ZS-P4-4-01A_k141_492084_length_44954_cov_8.4632	DL-P9-1-01A_bin8	d__Bacteria;p__Planctomycetota;c__Planctomycetia;o__Pirellulales;f__Pirellulaceae;g__;s__	iPHoP-RF	92.4	None
ZS-P5-1-01A_k141_3520610_length_61192_cov_10.0001	GB_GCA_036513555.1	d__Bacteria;p__Chloroflexota;c__Dormibacteria;o__CF-121;f__CF-121;g__CF-13;s__CF-13 sp036513555	iPHoP-RF	90.1	None
ZS-P5-2-01A_k141_3815804_length_40124_cov_40.7331	ZS-P8-4-01A_bin114	d__Bacteria;p__Cyanobacteriota;c__Cyanobacteriia;o__Cyanobacteriales;f__Laspinemataceae;g__;s__	blast	91.6	iPHoP-RF;53.30
ZS-P5-3-01A_k141_1155038_length_19180_cov_11.8997	GB_GCA_002705465.1	d__Bacteria;p__Pseudomonadota;c__Gammaproteobacteria;o__Pseudomonadales;f__Halieaceae;g__Luminiphilus;s__Luminiphilus sp002705465	iPHoP-RF	95.1	None
ZS-P5-3-01A_k141_2374745_length_10544_cov_11.0000	RS_GCF_008728195.1	d__Bacteria;p__Pseudomonadota;c__Alphaproteobacteria;o__Rhodobacterales;f__Rhodobacteraceae;g__Roseovarius;s__Roseovarius indicus	blast	91.9	None
ZS-P5-3-01A_k141_2751567_length_43028_cov_15.3805	RS_GCF_000171815.1	d__Bacteria;p__Pseudomonadota;c__Gammaproteobacteria;o__Enterobacterales;f__Vibrionaceae;g__Vibrio;s__Vibrio sp000171815	iPHoP-RF	96.1	None
ZS-P5-3-01A_k141_3774056_length_25862_cov_9.0000	GB_GCA_900543975.1	d__Bacteria;p__Bacteroidota;c__Bacteroidia;o__Bacteroidales;f__Bacteroidaceae;g__Prevotella;s__Prevotella sp900543975	CRISPR	92.1	None
ZS-P5-4-01A_k141_2741849_length_46839_cov_23.0814	ZS-P10-1-01A_bin62	d__Bacteria;p__Gemmatimonadota;c__Gemmatimonadetes;o__Palauibacterales;f__KS3-K002;g__;s__	blast	92.8	iPHoP-RF;60.60
ZS-P5-5-01A_k141_1293711_length_27804_cov_13.3245	GB_GCA_964007735.1	d__Bacteria;p__Planctomycetota;c__Planctomycetia;o__Pirellulales;f__Pirellulaceae;g__UBA721;s__UBA721 sp002698965	iPHoP-RF	90.5	None
ZS-P5-5-01A_k141_1445777_length_42734_cov_18.3266	RS_GCF_022348185.1	d__Bacteria;p__Pseudomonadota;c__Alphaproteobacteria;o__Rhodobacterales;f__Rhodobacteraceae;g__Epibacterium;s__Epibacterium sp022348185	blast	92.6	iPHoP-RF;76.10
ZS-P5-5-01A_k141_158925_length_22304_cov_17.2773	BH-P10-4-01A_bin33	d__Bacteria;p__Acidobacteriota;c__Vicinamibacteria;o__Vicinamibacterales;f__UBA2999;g__JACCSI01;s__	blast	94	None
ZS-P5-5-01A_k141_1786685_length_26168_cov_12.4726	RS_GCF_001512305.1	d__Bacteria;p__Actinomycetota;c__Actinomycetes;o__Actinomycetales;f__Micrococcaceae;g__Arthrobacter;s__Arthrobacter sp001512305	blast	91.7	iPHoP-RF;54.10
ZS-P5-5-01A_k141_2141460_length_37902_cov_7.3822	ZS-P5-5-01A_bin71	d__Bacteria;p__Chloroflexota;c__Anaerolineae;o__Promineifilales;f__Promineifilaceae;g__Leptofilum;s__	blast	93.9	iPHoP-RF;72.60
ZS-P5-5-01A_k141_878967_length_84517_cov_11.3626	GB_GCA_938041335.1	d__Bacteria;p__Bacteroidota;c__Bacteroidia;o__Flavobacteriales;f__Flavobacteriaceae;g__Patiriisocius;s__Patiriisocius sp938041335	iPHoP-RF	90.5	None
ZS-P5-5-01A_k141_906033_length_20571_cov_10.8641	RS_GCF_040612555.1	d__Bacteria;p__Actinomycetota;c__Actinomycetes;o__Streptomycetales;f__Streptomycetaceae;g__Streptomyces;s__Streptomyces sp040612555	CRISPR	98.3	iPHoP-RF;74.10
ZS-P5A_k141_1042746_length_45452_cov_22.5377	GB_GCA_038104285.1	d__Bacteria;p__Pseudomonadota;c__Gammaproteobacteria;o__Pseudomonadales;f__Halieaceae;g__Luminiphilus;s__Luminiphilus sp038104285	iPHoP-RF	91.4	None
ZS-P5A_k141_1125683_length_16993_cov_16.0000	DL-P5B_bin24	d__Archaea;p__Thermoplasmatota;c__Poseidoniia;o__Poseidoniales;f__Poseidoniaceae;g__MGIIa-L3;s__	blast	93.7	iPHoP-RF;90.50
ZS-P5A_k141_1171713_length_39484_cov_61.2662	RS_GCF_001465295.1	d__Bacteria;p__Pseudomonadota;c__Gammaproteobacteria;o__Enterobacterales;f__Alteromonadaceae;g__Pseudoalteromonas;s__Pseudoalteromonas translucida	blast	91.1	iPHoP-RF;77.50
ZS-P5A_k141_1431859_length_28650_cov_52.7024	RS_GCF_900474185.1	d__Bacteria;p__Cyanobacteriota;c__Cyanobacteriia;o__PCC-6307;f__Cyanobiaceae;g__Parasynechococcus;s__Parasynechococcus sp900474185	iPHoP-RF	92.1	None
ZS-P5A_k141_1824969_length_33233_cov_16.0000	GB_GCA_013391845.1	d__Bacteria;p__Pseudomonadota;c__Gammaproteobacteria;o__Enterobacterales;f__Alteromonadaceae;g__Pseudoalteromonas;s__Pseudoalteromonas sp002685175	iPHoP-RF	95.1	None
ZS-P5A_k141_276989_length_114981_cov_37.9502	WH-P3-2-01A_bin139	d__Bacteria;p__Patescibacteriota;c__Minisyncoccia;o__UBA9973;f__UBA918;g__OLB19;s__	blast	91.4	iPHoP-RF;62.20
ZS-P5A_k141_347142_length_29248_cov_32.7929	NF-P7-3-01A_bin18	d__Bacteria;p__Bacillota;c__Bacilli;o__Bacillales_D;f__BH030062;g__Pontibacillus;s__	blast	95.1	iPHoP-RF;56.80
ZS-P5A_k141_40172_length_26362_cov_32.0260	HN-P7A_bin2	d__Bacteria;p__Pseudomonadota;c__Alphaproteobacteria;o__Sphingomonadales;f__Sphingomonadaceae;g__Erythrobacter;s__	blast	92.1	None
ZS-P5A_k141_966766_length_29928_cov_20.4039	GB_GCA_041163465.1	d__Bacteria;p__Bacteroidota;c__Bacteroidia;o__Flavobacteriales;f__Sanyastnellaceae;g__UBA11663;s__UBA11663 sp041163465	iPHoP-RF	90.5	None
ZS-P5A_k141_976493_length_43990_cov_35.2677	ZS-P10-4-01A_bin2	d__Bacteria;p__Pseudomonadota;c__Gammaproteobacteria;o__Pseudomonadales;f__Oleiphilaceae;g__Marinobacter;s__	blast	91.1	iPHoP-RF;70.60
ZS-P6-2-01A_k141_1555906_length_59161_cov_65.8050	BF-P1-2-01A_bin13	d__Bacteria;p__Bacteroidota;c__Bacteroidia;o__Chitinophagales;f__Saprospiraceae;g__Aureispira;s__	blast	93.9	iPHoP-RF;70.60
ZS-P6-2-01A_k141_2795181_length_80688_cov_239.0030	RS_GCF_000039765.1	d__Bacteria;p__Pseudomonadota;c__Gammaproteobacteria;o__Enterobacterales;f__Vibrionaceae;g__Vibrio;s__Vibrio vulnificus_B	iPHoP-RF	96.1	None
ZS-P6-2-01A_k141_2820046_length_39320_cov_49.7549	RS_GCF_003263785.1	d__Bacteria;p__Pseudomonadota;c__Gammaproteobacteria;o__Enterobacterales;f__Vibrionaceae;g__Vibrio;s__Vibrio variabilis	iPHoP-RF	95.7	None
ZS-P6-2-01A_k141_2824015_length_42383_cov_23.0005	RS_GCF_023920225.1	d__Bacteria;p__Pseudomonadota;c__Gammaproteobacteria;o__Enterobacterales;f__Vibrionaceae;g__Vibrio;s__Vibrio gazogenes	CRISPR	98.1	iPHoP-RF;95.10
ZS-P6-3-01A_k141_3085322_length_154344_cov_27.0100	ZH-P5B_bin73	d__Bacteria;p__Bacteroidota;c__Bacteroidia;o__Cytophagales;f__Cytophagaceae;g__;s__	blast	92.2	None
ZS-P6-4-01A_k141_1377254_length_35070_cov_31.1124	QD-P3B_bin53	d__Bacteria;p__Pseudomonadota;c__Alphaproteobacteria;o__UBA7985;f__UBA7985;g__UBA7985;s__	blast	97.4	None
ZS-P6-4-01A_k141_1789288_length_59471_cov_12.6675	RS_GCF_002088235.1	d__Bacteria;p__Pseudomonadota;c__Gammaproteobacteria;o__Nevskiales;f__Oceanococcaceae;g__Oceanococcus;s__Oceanococcus atlanticus	blast	93.5	iPHoP-RF;60.60
ZS-P6-4-01A_k141_2678678_length_141969_cov_16.9702	RS_GCF_900115815.1	d__Bacteria;p__Pseudomonadota;c__Alphaproteobacteria;o__Rhodobacterales;f__Rhodobacteraceae;g__Roseivivax;s__Roseivivax halotolerans	blast	93.6	iPHoP-RF;66.00
ZS-P6-4-01A_k141_3048933_length_38210_cov_10.0000	GB_GCA_013001045.1	d__Bacteria;p__Pseudomonadota;c__Gammaproteobacteria;o__Woeseiales;f__Woeseiaceae;g__UBA1847;s__UBA1847 sp013001045	iPHoP-RF	91.4	None
ZS-P6-4-01A_k141_3663267_length_42678_cov_61.8079	RS_GCF_032121415.1	d__Bacteria;p__Actinomycetota;c__Actinomycetes;o__Streptomycetales;f__Streptomycetaceae;g__Streptomyces;s__Streptomyces globisporus_A	CRISPR	94.5	None
BF-Fe-01__1015385	RS_GCF_017922435.1	d__Bacteria;p__Pseudomonadota;c__Alphaproteobacteria;o__Rhodospirillales;f__Thalassospiraceae;g__Thalassospira;s__Thalassospira sp017922435	CRISPR	98.1	None
BF-Fe-01__1025968	GB_GCA_038141705.1	d__Bacteria;p__Pseudomonadota;c__Gammaproteobacteria;o__Burkholderiales;f__Eutrophovitaceae;g__Eutrophomonas;s__Eutrophomonas brisbanensis	blast	93	iPHoP-RF;66.80
BF-Fe-01__1048397	GB_GCA_027482245.1	d__Bacteria;p__Pseudomonadota;c__Alphaproteobacteria;o__Acetobacterales;f__Acetobacteraceae;g__Falsiroseomonas;s__Falsiroseomonas sp027482245	blast	93.8	None
BF-Fe-01__1085343	XM-P5B_bin51	d__Bacteria;p__Pseudomonadota;c__Gammaproteobacteria;o__Nevskiales;f__Nevskiaceae;g__Flagellatimonas;s__	blast	93.7	iPHoP-RF;65.30
BF-Fe-01__1098404	RS_GCF_030679875.1	d__Bacteria;p__Pseudomonadota;c__Alphaproteobacteria;o__Caulobacterales;f__Caulobacteraceae;g__Phenylobacterium;s__Phenylobacterium sp030679875	blast	91.8	iPHoP-RF;62.20
BF-Fe-01__1112486	RS_GCF_017309955.1	d__Bacteria;p__Pseudomonadota;c__Alphaproteobacteria;o__Sphingomonadales;f__Sphingomonadaceae;g__Novosphingobium;s__Novosphingobium sp006874585	blast	93.8	iPHoP-RF;84.20
BF-Fe-01__1197443	QD-P3B_bin70	d__Bacteria;p__Pseudomonadota;c__Alphaproteobacteria;o__TMED25;f__TMED25;g__TMED25;s__	blast	90.3	None
BF-Fe-01__1221006	RS_GCF_040932045.1	d__Bacteria;p__Pseudomonadota;c__Gammaproteobacteria;o__Pseudomonadales;f__Cellvibrionaceae;g__Microbulbifer;s__Microbulbifer sp040932045	blast	91.4	iPHoP-RF;87.30
BF-Fe-01__1229683	HK-P3A_bin45	d__Bacteria;p__Actinomycetota;c__Acidimicrobiia;o__Acidimicrobiales;f__UBA8592;g__UBA8592;s__	blast	92.6	iPHoP-RF;72.80
BF-Fe-01__1260731	RS_GCF_900167915.1	d__Bacteria;p__Pseudomonadota;c__Alphaproteobacteria;o__Sphingomonadales;f__Sphingomonadaceae;g__Rhizorhabdus;s__Rhizorhabdus histidinilytica	blast	91.8	None
BF-Fe-01__133370	GB_GCA_010029775.1	d__Bacteria;p__Pseudomonadota;c__Gammaproteobacteria;o__Steroidobacterales;f__Steroidobacteraceae;g__UBA964;s__UBA964 sp010029775	blast	93.7	iPHoP-RF;71.70
BF-Fe-01__1520224	YT-P1-5-01A_bin147	d__Bacteria;p__Pseudomonadota;c__Alphaproteobacteria;o__Sphingomonadales;f__Sphingomonadaceae;g__Croceibacterium;s__	blast	91.1	iPHoP-RF;56.00
BF-Fe-01__191051	RS_GCF_001953635.1	d__Bacteria;p__Pseudomonadota;c__Gammaproteobacteria;o__Enterobacterales;f__Alteromonadaceae;g__Alteromonas;s__Alteromonas abrolhosensis	iPHoP-RF	97.1	None
BF-Fe-01__233393	GB_GCA_910579085.1	d__Bacteria;p__Bacillota;c__Clostridia;o__Lachnospirales;f__Lachnospiraceae;g__Butyribacter;s__Butyribacter sp910579085	CRISPR	96.4	iPHoP-RF;68.20
BF-Fe-01__24935	RS_GCF_002906655.1	d__Bacteria;p__Pseudomonadota;c__Gammaproteobacteria;o__Enterobacterales;f__Vibrionaceae;g__Vibrio;s__Vibrio hyugaensis	iPHoP-RF	91.1	None
BF-Fe-01__350754	YJ-P9B_bin18	d__Bacteria;p__Pseudomonadota;c__Gammaproteobacteria;o__Enterobacterales;f__Vibrionaceae;g__Vibrio;s__	iPHoP-RF	94.1	None
BF-Fe-01__464882	YT-P5-1-01A_bin136	d__Bacteria;p__Pseudomonadota;c__Alphaproteobacteria;o__Rhodobacterales;f__Rhodobacteraceae;g__Roseobacter;s__	blast	93.6	iPHoP-RF;69.80
BF-Fe-01__66849	GB_GCA_002083595.1	d__Bacteria;p__Pseudomonadota;c__Gammaproteobacteria;o__Burkholderiales;f__Nitrosomonadaceae;g__Nitrosomonas;s__Nitrosomonas sp002083595	iPHoP-RF	95.4	None
BF-Fe-01__737362	RS_GCF_011059185.1	d__Bacteria;p__Pseudomonadota;c__Alphaproteobacteria;o__Rhodobacterales;f__Rhodobacteraceae;g__Gemmobacter_B;s__Gemmobacter_B kunshanensis	blast	91.7	iPHoP-RF;82.20
BF-Fe-01__798638	GB_GCA_036964385.1	d__Bacteria;p__Pseudomonadota;c__Alphaproteobacteria;o__Rhodobacterales;f__Rhodobacteraceae;g__Sulfitobacter;s__Sulfitobacter sp036964385	iPHoP-RF	94.1	None
BF-Fe-01__804881	RS_GCF_000011965.2	d__Bacteria;p__Pseudomonadota;c__Alphaproteobacteria;o__Rhodobacterales;f__Rhodobacteraceae;g__Ruegeria_B;s__Ruegeria_B pomeroyi	blast	91.3	None
BF-Fe-01__809647	RS_GCF_001590905.1	d__Bacteria;p__Pseudomonadota;c__Gammaproteobacteria;o__Enterobacterales;f__Enterobacteriaceae;g__Serratia;s__Serratia grimesii	iPHoP-RF	92.8	None
BF-Fe-02__1018173	RS_GCF_020514095.1	d__Bacteria;p__Cyanobacteriota;c__Cyanobacteriia;o__PCC-6307;f__Cyanobiaceae;g__Parasynechococcus;s__Parasynechococcus sp020514095	iPHoP-RF	93.4	None
BF-Fe-02__1050284	RS_GCF_010509575.1	d__Bacteria;p__Bacillota;c__Clostridia;o__Oscillospirales;f__Ruminococcaceae;g__Faecalibacterium;s__Faecalibacterium duncaniae	iPHoP-RF	95.7	None
BF-Fe-02__1089525	RS_GCF_012927485.1	d__Bacteria;p__Pseudomonadota;c__Gammaproteobacteria;o__Burkholderiales;f__Burkholderiaceae;g__Polaromonas;s__Polaromonas sp012927485	iPHoP-RF	94.4	None
BF-Fe-02__1137335	RS_GCF_002873395.1	d__Bacteria;p__Pseudomonadota;c__Gammaproteobacteria;o__Enterobacterales;f__Vibrionaceae;g__Vibrio;s__Vibrio sp002873395	iPHoP-RF	92.8	None
BF-Fe-02__1141009	GB_GCA_016780765.1	d__Bacteria;p__Pseudomonadota;c__Alphaproteobacteria;o__Puniceispirillales;f__Puniceispirillaceae;g__UBA8309;s__UBA8309 sp016780765	blast	95.3	iPHoP-RF;57.90
BF-Fe-02__1402465	BF-P10-4-01A_bin18	d__Bacteria;p__Pseudomonadota;c__Gammaproteobacteria;o__Arenicellales;f__JAANXG01;g__JAHEKE01;s__	blast	91.1	iPHoP-RF;63.00
BF-Fe-02__167654	GB_GCA_016779565.1	d__Bacteria;p__Pseudomonadota;c__Gammaproteobacteria;o__Pseudomonadales;f__Azotimanducaceae;g__UBA9926;s__UBA9926 sp016779565	blast	93.1	iPHoP-RF;60.60
BF-Fe-02__17808	MM-P9A_bin4	d__Bacteria;p__Pseudomonadota;c__Gammaproteobacteria;o__Enterobacterales;f__Vibrionaceae;g__Vibrio;s__	blast	93.5	iPHoP-RF;80.80
BF-Fe-02__178938	WH-P3-2-01A_bin139	d__Bacteria;p__Patescibacteriota;c__Minisyncoccia;o__UBA9973;f__UBA918;g__OLB19;s__	iPHoP-RF	92.8	blast;88.20
BF-Fe-02__205075	DL-P7A_bin80	d__Bacteria;p__Myxococcota_A;c__UBA9160;o__UBA9160;f__UBA4427;g__UBA4427;s__	blast	93.8	iPHoP-RF;51.70
BF-Fe-02__295882	YT-P3B_bin171	d__Bacteria;p__Bacteroidota;c__Bacteroidia;o__Flavobacteriales;f__Schleiferiaceae;g__;s__	blast	96.5	None
BF-Fe-02__303299	GB_GCA_038146925.1	d__Bacteria;p__Pseudomonadota;c__Alphaproteobacteria;o__MPNO01;f__UBA830;g__UBA830;s__UBA830 sp038146925	blast	93.6	None
BF-Fe-02__311387	GB_GCA_902535975.1	d__Bacteria;p__Pseudomonadota;c__Gammaproteobacteria;o__GCA-002705445;f__GCA-002716945;g__CACLCV01;s__CACLCV01 sp902535975	iPHoP-RF	95.7	None
BF-Fe-02__434875	XM-P1B_bin160	d__Bacteria;p__Patescibacteriota;c__Minisyncoccia;o__UBA9973;f__UBA918;g__OLB19;s__	blast	91.6	None
BF-Fe-02__467770	BF-P2-6-01A_bin136	d__Bacteria;p__Pseudomonadota;c__Gammaproteobacteria;o__Burkholderiales;f__Burkholderiaceae;g__Albitalea;s__	blast	93.4	iPHoP-RF;60.90
BF-Fe-02__491454	RS_GCF_937920075.1	d__Bacteria;p__Pseudomonadota;c__Gammaproteobacteria;o__Pseudomonadales;f__Moraxellaceae;g__Agitococcus;s__Agitococcus sp937920075	blast	91.9	iPHoP-RF;70.20
BF-Fe-02__499586	ZH-P8-1-01A_bin105	d__Bacteria;p__Patescibacteriota;c__Saccharimonadia;o__Saccharimonadales;f__SZUA-47;g__;s__	blast	93.2	None
BF-Fe-02__527585	GB_GCA_001464815.1	d__Bacteria;p__Pseudomonadota;c__Gammaproteobacteria;o__Burkholderiales;f__SG8-41;g__Ga0077527;s__Ga0077527 sp001464815	blast	93.9	iPHoP-RF;62.70
BF-Fe-02__530383	GB_GCA_010029775.1	d__Bacteria;p__Pseudomonadota;c__Gammaproteobacteria;o__Steroidobacterales;f__Steroidobacteraceae;g__UBA964;s__UBA964 sp010029775	blast	91.7	iPHoP-RF;75.90
BF-Fe-02__549908	GB_GCA_041586155.1	d__Bacteria;p__Actinomycetota;c__Acidimicrobiia;o__UBA5794;f__JAENVV01;g__JBFGJH01;s__JBFGJH01 sp041586155	iPHoP-RF	90.1	None
BF-Fe-02__576199	GB_GCA_913056335.1	d__Bacteria;p__Bacteroidota_A;c__Rhodothermia;o__Rhodothermales;f__Salinibacteraceae;g__Longimonas;s__Longimonas sp913056335	blast	91.1	iPHoP-RF;52.00
BF-Fe-02__588873	RS_GCF_031843765.1	d__Bacteria;p__Pseudomonadota;c__Alphaproteobacteria;o__Sphingomonadales;f__Sphingomonadaceae;g__Sphingobium;s__Sphingobium sp031843765	blast	93.1	None
BF-Fe-02__61580	RS_GCF_002563795.1	d__Bacteria;p__Pseudomonadota;c__Gammaproteobacteria;o__Enterobacterales;f__Vibrionaceae;g__Vibrio;s__Vibrio sp002563795	iPHoP-RF	91.8	None
BF-Fe-02__660795	RS_GCF_000016525.1	d__Archaea;p__Methanobacteriota;c__Methanobacteria;o__Methanobacteriales;f__Methanobacteriaceae;g__Methanocatella;s__Methanocatella smithii	iPHoP-RF	90.8	None
BF-Fe-02__703145	RS_GCF_016918765.2	d__Bacteria;p__Pseudomonadota;c__Gammaproteobacteria;o__Nevskiales;f__Nevskiaceae;g__Flagellatimonas;s__Flagellatimonas centrodinii	CRISPR	96.6	blast;94.10 iPHoP-RF;81.90
BF-Fe-02__779782	QHD-P11B_bin92	d__Bacteria;p__Bdellovibrionota;c__Bacteriovoracia;o__Bacteriovoracales;f__Bacteriovoracaceae;g__UBA845;s__	blast	93.2	None
BF-Fe-02__876088	DL-P9-1-01A_bin59	d__Bacteria;p__Pseudomonadota;c__Gammaproteobacteria;o__Arenicellales;f__Arenicellaceae;g__Arenicella;s__	blast	92.1	None
BF-Fe-03__1002346	GB_GCA_025150425.1	d__Bacteria;p__Bacillota;c__Clostridia;o__Oscillospirales;f__Ruminococcaceae;g__Ruminiclostridium_E;s__Ruminiclostridium_E siraeum	CRISPR	98.9	None
BF-Fe-03__139854	GB_GCA_023268955.1	d__Bacteria;p__Campylobacterota;c__Campylobacteria;o__Campylobacterales;f__Arcobacteraceae;g__JALRJW01;s__JALRJW01 sp023268955	blast	93.5	None
BF-Fe-03__262925	RS_GCF_006757745.1	d__Bacteria;p__Pseudomonadota;c__Gammaproteobacteria;o__Pseudomonadales;f__Moraxellaceae;g__Acinetobacter;s__Acinetobacter radioresistens	iPHoP-RF	96.4	None
BF-Fe-03__29105	ZS-P4-1-01A_bin36	d__Bacteria;p__Pseudomonadota;c__Gammaproteobacteria;o__Enterobacterales;f__Vibrionaceae;g__Vibrio;s__	blast	93.5	iPHoP-RF;93.10
BF-Fe-03__399150	RS_GCF_040655335.1	d__Bacteria;p__Actinomycetota;c__Actinomycetes;o__Streptomycetales;f__Streptomycetaceae;g__Streptomyces;s__Streptomyces sp040655335	CRISPR	91.1	iPHoP-RF;64.80
BF-Fe-03__407566	RS_GCF_900218035.1	d__Bacteria;p__Bacillota;c__Clostridia;o__Lachnospirales;f__Lachnospiraceae;g__Pseudobutyrivibrio;s__Pseudobutyrivibrio ruminis	iPHoP-RF	95.1	None
BF-Fe-03__432314	ZS-P4-1-01A_bin36	d__Bacteria;p__Pseudomonadota;c__Gammaproteobacteria;o__Enterobacterales;f__Vibrionaceae;g__Vibrio;s__	blast	95.9	iPHoP-RF;63.50
BF-Fe-03__569130	GB_GCA_905372795.1	d__Bacteria;p__Bacillota;c__Bacilli;o__Lactobacillales;f__Streptococcaceae;g__Streptococcus;s__Streptococcus cristatus_J	iPHoP-RF	90.5	None
BF-Fe-03__629733	ZH-P8-3-01A_bin243	d__Bacteria;p__Desulfobacterota_B;c__Binatia;o__HRBIN30;f__JAGDMS01;g__;s__	blast	92.1	iPHoP-RF;53.80
BF-Fe-03__703804	RS_GCF_000828715.1	d__Bacteria;p__Bacteroidota;c__Bacteroidia;o__Flavobacteriales;f__Flavobacteriaceae;g__Winogradskyella;s__Winogradskyella sp000828715	iPHoP-RF	94.7	None
BF-Fe-03__707731	QD-P5A_bin38	d__Bacteria;p__Bacteroidota;c__Bacteroidia;o__J057;f__J057;g__JAUIGE01;s__	blast	93.7	iPHoP-RF;50.70
BF-Fe-03__778682	BF-P5-4-01A_bin61	d__Bacteria;p__Pseudomonadota;c__Gammaproteobacteria;o__Enterobacterales;f__Alteromonadaceae;g__Alteromonas;s__	blast	95.5	iPHoP-RF;89.80
BF-Fe-03__874295	GB_GCA_011523835.1	d__Bacteria;p__Cyanobacteriota;c__Cyanobacteriia;o__PCC-6307;f__Cyanobiaceae;g__Synechococcus_C;s__Synechococcus_C sp011523835	iPHoP-RF	94.1	None
BF-Fe-03__876033	GB_GCA_026391415.1	d__Bacteria;p__Bacteroidota;c__Bacteroidia;o__Chitinophagales;f__Chitinophagaceae;g__Sediminibacterium;s__Sediminibacterium sp026391415	CRISPR	97	None
BF-Fe-03__960396	RS_GCF_003712105.1	d__Bacteria;p__Bacteroidota;c__Bacteroidia;o__Flavobacteriales;f__Flavobacteriaceae;g__Winogradskyella;s__Winogradskyella sp003712105	iPHoP-RF	93.4	None
BF-Fe-03__968715	RS_GCF_013041605.1	d__Bacteria;p__Pseudomonadota;c__Gammaproteobacteria;o__Enterobacterales;f__Vibrionaceae;g__Vibrio;s__Vibrio plantisponsor	iPHoP-RF	90.8	None
BF-Fe-03__98356	RS_GCF_021441885.1	d__Bacteria;p__Pseudomonadota;c__Gammaproteobacteria;o__Enterobacterales;f__Vibrionaceae;g__Vibrio;s__Vibrio maritimus_B	iPHoP-RF	96.7	None
BH-Fe-01A_k141_1395603_length_21856_cov_139.2863	BH-P3A_bin96	d__Bacteria;p__Pseudomonadota;c__Gammaproteobacteria;o__Enterobacterales;f__Alteromonadaceae;g__Planctobacterium;s__	blast	92.1	None
BH-Fe-01A_k141_144535_length_50930_cov_131.4532	QD-P7B_bin96	d__Bacteria;p__Pseudomonadota;c__Gammaproteobacteria;o__Pseudomonadales;f__Oleiphilaceae;g__PZPK01;s__	blast	91.7	iPHoP-RF;51.50
BH-Fe-01A_k141_1791926_length_39316_cov_26.6675	GB_GCA_038215405.1	d__Bacteria;p__Pseudomonadota;c__Gammaproteobacteria;o__Burkholderiales;f__Burkholderiaceae;g__Rhodoferax;s__Rhodoferax sp038215405	iPHoP-RF	91.4	None
BH-Fe-01A_k141_285417_length_41863_cov_245.1601	GB_GCA_002482965.1	d__Bacteria;p__Verrucomicrobiota;c__Verrucomicrobiia;o__Verrucomicrobiales;f__Verrucomicrobiaceae;g__Prosthecobacter;s__Prosthecobacter sp002482965	iPHoP-RF	94.1	None
BH-Fe-01A_k141_364587_length_96310_cov_164.3326	SY-Fe-P3A_bin78	d__Bacteria;p__Pseudomonadota;c__Alphaproteobacteria;o__Micavibrionales;f__Micavibrionaceae;g__Micavibrio_A;s__	blast	91.1	iPHoP-RF;80.30
BH-Fe-01A_k141_547283_length_20679_cov_37.2898	GB_GCA_011526385.1	d__Bacteria;p__Pseudomonadota;c__Alphaproteobacteria;o__Pelagibacterales;f__Pelagibacteraceae;g__Pelagibacter;s__Pelagibacter sp011526385	blast	93.3	None
BH-Fe-01A_k141_568064_length_37930_cov_205.9881	RS_GCF_001639065.2	d__Bacteria;p__Pseudomonadota;c__Gammaproteobacteria;o__Enterobacterales;f__Vibrionaceae;g__Vibrio;s__Vibrio barjaei	iPHoP-RF	91.1	None
BH-Fe-02A_k141_1014052_length_51013_cov_72.1316	QHD-P2-2-01A_bin108	d__Bacteria;p__Patescibacteriota;c__Saccharimonadia;o__Saccharimonadales;f__SZUA-47;g__JAUHWW01;s__	blast	94.1	iPHoP-RF;74.10
BH-Fe-02A_k141_1169036_length_62668_cov_1187.4319	GB_GCA_000503195.1	d__Bacteria;p__Pseudomonadota;c__Alphaproteobacteria;o__Sphingomonadales;f__Sphingomonadaceae;g__Blastomonas;s__Blastomonas sp000503195	blast	96	None
BH-Fe-02A_k141_1495630_length_44658_cov_28.9814	DL-P3A_bin79	d__Bacteria;p__Actinomycetota;c__Actinomycetes;o__Propionibacteriales;f__Nocardioidaceae;g__Nocardioides;s__	blast	93.3	None
BH-Fe-02A_k141_1533335_length_31997_cov_88.5349	SZ-P7B_bin44	d__Bacteria;p__Patescibacteriota;c__Minisyncoccia;o__UBA9973;f__UBA918;g__OLB19;s__	blast	91.9	iPHoP-RF;70.40
BH-Fe-02A_k141_1574602_length_24706_cov_73.8363	GB_GCA_020343875.1	d__Bacteria;p__Chloroflexota;c__Anaerolineae;o__4572-78;f__NAK82;g__G020343875;s__G020343875 sp020343875	blast	91.6	None
BH-Fe-02A_k141_1742456_length_72217_cov_25.1730	GB_GCA_036724695.1	d__Bacteria;p__Planctomycetota;c__UBA1135;o__UBA2386;f__UBA2386;g__JACKIC01;s__JACKIC01 sp036724695	blast	92.9	None
BH-Fe-02A_k141_1745283_length_66293_cov_42.2158	GB_GCA_937894055.1	d__Bacteria;p__Pseudomonadota;c__Alphaproteobacteria;o__Sphingomonadales;f__Sphingomonadaceae;g__Polymorphobacter_A;s__Polymorphobacter_A sp937894055	blast	91.1	None
BH-Fe-02A_k141_244623_length_15962_cov_83.8738	GB_GCA_903904195.1	d__Bacteria;p__Patescibacteriota;c__Minisyncoccia;o__UBA9973;f__UBA9973;g__UBA9973;s__UBA9973 sp903904195	iPHoP-RF	95.4	None
BH-Fe-02A_k141_408191_length_30592_cov_323.0253	BH-P9A_bin54	d__Bacteria;p__Pseudomonadota;c__Alphaproteobacteria;o__Sphingomonadales;f__Sphingomonadaceae;g__Erythrobacter;s__	blast	93.7	None
BH-Fe-02A_k141_992890_length_40590_cov_37.3758	RS_GCF_030679875.1	d__Bacteria;p__Pseudomonadota;c__Alphaproteobacteria;o__Caulobacterales;f__Caulobacteraceae;g__Phenylobacterium;s__Phenylobacterium sp030679875	blast	91.8	iPHoP-RF;72.60
BH-Fe-02__1074017	HK-P10-2-01A_bin10	d__Bacteria;p__Pseudomonadota;c__Gammaproteobacteria;o__Pseudomonadales;f__Oleiphilaceae;g__PZPK01;s__	blast	95.6	None
BH-Fe-02__1109797	GB_GCA_900580865.1	d__Bacteria;p__Pseudomonadota;c__Gammaproteobacteria;o__Pseudomonadales;f__Pseudomonadaceae;g__Pseudomonas_E;s__Pseudomonas_E sp900580865	iPHoP-RF	93.1	None
BH-Fe-02__117813	GB_GCA_902601705.1	d__Bacteria;p__Pseudomonadota;c__Alphaproteobacteria;o__Pelagibacterales;f__Pelagibacteraceae;g__Pelagibacter_A;s__Pelagibacter_A sp902601705	blast	93.5	iPHoP-RF;52.50
BH-Fe-02__1220999	BF-P5-2-01A_bin50	d__Bacteria;p__Bacteroidota;c__Bacteroidia;o__Cytophagales_A;f__Amoebophilaceae;g__UBA8403;s__	blast	91.4	iPHoP-RF;59.00
BH-Fe-02__1454946	QD-P3B_bin33	d__Bacteria;p__Bacteroidota;c__Bacteroidia;o__Flavobacteriales;f__Sanyastnellaceae;g__UBA11663;s__	blast	93.7	None
BH-Fe-02__1465922	GB_GCA_902770635.1	d__Bacteria;p__Bacteroidota;c__Bacteroidia;o__Bacteroidales;f__Bacteroidaceae;g__Prevotella;s__Prevotella sp902770635	iPHoP-RF	94.4	None
BH-Fe-02__208811	SZ-P7B_bin4	d__Bacteria;p__Pseudomonadota;c__Gammaproteobacteria;o__Pseudomonadales;f__DSM-6294;g__Thalassolituus;s__	blast	93.7	iPHoP-RF;71.70
BH-Fe-02__21123	WH-P1B_bin45	d__Bacteria;p__Bacteroidota;c__Bacteroidia;o__Flavobacteriales;f__Schleiferiaceae;g__TMED14;s__	blast	96.2	None
BH-Fe-02__232467	GB_GCA_020343875.1	d__Bacteria;p__Chloroflexota;c__Anaerolineae;o__4572-78;f__NAK82;g__G020343875;s__G020343875 sp020343875	blast	91.2	None
BH-Fe-02__552242	QHD-P11B_bin92	d__Bacteria;p__Bdellovibrionota;c__Bacteriovoracia;o__Bacteriovoracales;f__Bacteriovoracaceae;g__UBA845;s__	blast	96.2	None
BH-Fe-04A_k141_1038785_length_19501_cov_58.0000	GB_GCA_018623195.1	d__Bacteria;p__Bacteroidota;c__Bacteroidia;o__Flavobacteriales;f__Flavobacteriaceae;g__UBA3478;s__UBA3478 sp018623195	blast	93.9	iPHoP-RF;67.70
BH-Fe-04A_k141_1435920_length_54394_cov_44.0000	SZ-P9A_bin70	d__Bacteria;p__Pseudomonadota;c__Alphaproteobacteria;o__UBA7985;f__UBA7985;g__UBA7985;s__	blast	93.5	None
BH-Fe-04A_k141_278719_length_24377_cov_166.1020	GB_GCA_000419545.1	d__Bacteria;p__Pseudomonadota;c__Alphaproteobacteria;o__Pelagibacterales;f__Pelagibacteraceae;g__Pelagibacter_A;s__Pelagibacter_A ubique_B	blast	91.3	iPHoP-RF;75.70
DL-Fe-01__1053211	GB_GCA_038244685.1	d__Bacteria;p__Patescibacteriota;c__Minisyncoccia;o__UBA9973;f__UBA9973;g__UBA8515;s__UBA8515 sp038244685	iPHoP-RF	94.1	None
DL-Fe-01__10612	RS_GCF_003024685.1	d__Bacteria;p__Bacillota;c__Bacilli;o__Erysipelotrichales;f__Coprobacillaceae;g__Faecalibacillus;s__Faecalibacillus intestinalis	iPHoP-RF	91.4	None
DL-Fe-01__1096580	XM-P1B_bin131	d__Bacteria;p__Bacteroidota;c__Bacteroidia;o__Flavobacteriales;f__Flavobacteriaceae;g__;s__	blast	92.1	None
DL-Fe-01__1174223	RS_GCF_000368765.1	d__Bacteria;p__Pseudomonadota;c__Gammaproteobacteria;o__Pseudomonadales;f__Moraxellaceae;g__Acinetobacter;s__Acinetobacter junii	iPHoP-RF	96.7	blast;96.00 CRISPR;61.80
DL-Fe-01__1244176	GB_GCA_024638225.1	d__Bacteria;p__Bacteroidota;c__Bacteroidia;o__Flavobacteriales;f__Flavobacteriaceae;g__UBA7446;s__UBA7446 sp024638225	iPHoP-RF	94.4	None
DL-Fe-01__397918	RS_GCF_003337215.1	d__Bacteria;p__Bacteroidota;c__Bacteroidia;o__Flavobacteriales;f__Flavobacteriaceae;g__Oceanihabitans;s__Oceanihabitans sediminis	iPHoP-RF	93.1	None
DL-Fe-01__45726	RS_GCF_004843725.1	d__Bacteria;p__Bacteroidota;c__Bacteroidia;o__Flavobacteriales;f__Flavobacteriaceae;g__Olleya;s__Olleya sp004843725	iPHoP-RF	95.4	None
DL-Fe-01__502612	YJ-P5B_bin117	d__Bacteria;p__Bacteroidota_A;c__Rhodothermia;o__Rhodothermales;f__;g__;s__	blast	91.7	None
DL-Fe-01__724294	BH-P7-5-01A_bin92	d__Bacteria;p__Patescibacteriota;c__Saccharimonadia;o__Saccharimonadales;f__;g__;s__	iPHoP-RF	92.8	None
DL-Fe-01__772495	RS_GCF_020166345.1	d__Bacteria;p__Bacteroidota;c__Bacteroidia;o__Flavobacteriales;f__Flavobacteriaceae;g__Winogradskyella;s__Winogradskyella vincentii	iPHoP-RF	94.4	None
DL-Fe-02__1062179	HK-P1B_bin54	d__Bacteria;p__Pseudomonadota;c__Gammaproteobacteria;o__Pseudomonadales;f__Pseudohongiellaceae;g__Pseudohongiella;s__	blast	92.4	iPHoP-RF;56.80
DL-Fe-02__1131136	HK-P10-2-01A_bin10	d__Bacteria;p__Pseudomonadota;c__Gammaproteobacteria;o__Pseudomonadales;f__Oleiphilaceae;g__PZPK01;s__	blast	91.8	iPHoP-RF;73.90
DL-Fe-02__1138791	RS_GCF_000722615.1	d__Bacteria;p__Pseudomonadota;c__Alphaproteobacteria;o__Rhizobiales;f__Rhizobiaceae;g__Neorhizobium;s__Neorhizobium pelagicum	blast	93.1	iPHoP-RF;58.40
DL-Fe-02__1165194	RS_GCF_025809055.1	d__Bacteria;p__Pseudomonadota;c__Alphaproteobacteria;o__Rhizobiales;f__Devosiaceae;g__Devosia;s__Devosia sp025809055	blast	95.7	None
DL-Fe-02__116922	RS_GCF_001542405.1	d__Bacteria;p__Pseudomonadota;c__Alphaproteobacteria;o__Rhizobiales;f__Rhizobiaceae;g__Rhizobium;s__Rhizobium altiplani	iPHoP-RF	91.8	None
DL-Fe-02__1177923	RS_GCF_036964145.1	d__Bacteria;p__Pseudomonadota;c__Alphaproteobacteria;o__Caulobacterales;f__Hyphomonadaceae;g__Hyphomonas;s__Hyphomonas sp036964145	blast	90.8	iPHoP-RF;64.00
DL-Fe-02__1196210	GB_GCA_913050055.1	d__Bacteria;p__Bacteroidota;c__Bacteroidia;o__Cytophagales;f__Cyclobacteriaceae;g__UBA4465;s__UBA4465 sp913050055	blast	90.6	None
DL-Fe-02__148187	GB_GCA_011523835.1	d__Bacteria;p__Cyanobacteriota;c__Cyanobacteriia;o__PCC-6307;f__Cyanobiaceae;g__Synechococcus_C;s__Synechococcus_C sp011523835	iPHoP-RF	92.1	None
DL-Fe-02__171938	GB_GCA_020343515.1	d__Archaea;p__Thermoplasmatota;c__E2;o__DHVEG-1;f__DHVEG-1;g__JAGLML01;s__JAGLML01 sp020343515	iPHoP-RF	94.7	None
DL-Fe-02__331953	GB_GCA_003670825.1	d__Bacteria;p__Planctomycetota;c__Planctomycetia;o__Pirellulales;f__UBA1268;g__QWPN01;s__QWPN01 sp003670825	iPHoP-RF	93.4	None
DL-Fe-02__343116	RS_GCF_003049685.1	d__Bacteria;p__Pseudomonadota;c__Alphaproteobacteria;o__Rhizobiales;f__Rhizobiaceae;g__Brucella;s__Brucella pituitosa	blast	91.8	None
DL-Fe-02__432022	MM-P3B_bin22	d__Bacteria;p__Pseudomonadota;c__Alphaproteobacteria;o__Rhodobacterales;f__Rhodobacteraceae;g__LFER01;s__	blast	92.9	None
DL-Fe-02__450379	RS_GCF_031982545.1	d__Bacteria;p__Bacillota;c__Clostridia;o__Lachnospirales;f__Lachnospiraceae;g__Lacrimispora;s__Lacrimispora sp031982545	CRISPR	98.5	None
DL-Fe-02__545693	GB_GCA_026398785.1	d__Bacteria;p__Pseudomonadota;c__Gammaproteobacteria;o__Steroidobacterales;f__Steroidobacteraceae;g__RPQJ01;s__RPQJ01 sp026398785	blast	93.2	None
DL-Fe-02__897320	RS_GCF_000176235.1	d__Bacteria;p__Pseudomonadota;c__Gammaproteobacteria;o__Enterobacterales;f__Vibrionaceae;g__Vibrio;s__Vibrio orientalis	iPHoP-RF	95.7	None
DL-Fe-02__943816	WH-P3C_bin97	d__Bacteria;p__Patescibacteriota;c__Minisyncoccia;o__UBA9973;f__UBA918;g__OLB19;s__	blast	93.5	iPHoP-RF;67.00
DL-Fe-02__966434	RS_GCF_021290925.1	d__Bacteria;p__Pseudomonadota;c__Gammaproteobacteria;o__Pseudomonadales;f__Cellvibrionaceae;g__Sessilibacter;s__Sessilibacter corallicola	blast	93.1	iPHoP-RF;66.80
DL-Fe-03__1111494	GB_GCA_937961055.1	d__Bacteria;p__Bacteroidota;c__Bacteroidia;o__Chitinophagales;f__Chitinophagaceae;g__Niastella;s__Niastella sp937961055	iPHoP-RF	93.1	CRISPR;51.10
DL-Fe-03__209775	GB_GCA_038146925.1	d__Bacteria;p__Pseudomonadota;c__Alphaproteobacteria;o__MPNO01;f__UBA830;g__UBA830;s__UBA830 sp038146925	blast	94.4	None
DL-Fe-03__222705	RS_GCF_000020605.1	d__Bacteria;p__Bacillota;c__Clostridia;o__Lachnospirales;f__Lachnospiraceae;g__Agathobacter;s__Agathobacter rectalis	iPHoP-RF	91.8	CRISPR;54.20
DL-Fe-03__265897	WH-P1B_bin45	d__Bacteria;p__Bacteroidota;c__Bacteroidia;o__Flavobacteriales;f__Schleiferiaceae;g__TMED14;s__	blast	93.2	iPHoP-RF;60.30
DL-Fe-03__293526	RS_GCF_009728485.1	d__Bacteria;p__Bacteroidota;c__Bacteroidia;o__Bacteroidales;f__Bacteroidaceae;g__Prevotella;s__Prevotella vespertina	iPHoP-RF	92.4	None
DL-Fe-03__299707	GB_GCA_030430915.1	d__Bacteria;p__Patescibacteriota;c__Saccharimonadia;o__Saccharimonadales;f__SZUA-47;g__JAUIKH01;s__JAUIKH01 sp030430915	iPHoP-RF	92.1	None
DL-Fe-03__364300	GB_GCA_903854475.1	d__Bacteria;p__Verrucomicrobiota;c__Verrucomicrobiia;o__Limisphaerales;f__UBA9464;g__SXXZ01;s__SXXZ01 sp903854475	blast	94.8	iPHoP-RF;60.60
DL-Fe-03__36931	RS_GCF_900182875.1	d__Bacteria;p__Pseudomonadota;c__Alphaproteobacteria;o__Sphingomonadales;f__Sphingomonadaceae;g__Novosphingobium;s__Novosphingobium panipatense	blast	93.1	None
DL-Fe-03__53030	GB_GCA_041666225.1	d__Bacteria;p__Patescibacteriota;c__Minisyncoccia;o__UBA9973;f__UBA9973;g__UBA8515;s__UBA8515 sp041666225	iPHoP-RF	94.1	None
DL-Fe-03__571788	ZH-P8-1-01A_bin105	d__Bacteria;p__Patescibacteriota;c__Saccharimonadia;o__Saccharimonadales;f__SZUA-47;g__;s__	blast	90.8	None
DL-Fe-03__707636	RS_GCF_002422095.1	d__Bacteria;p__Bacteroidota;c__Bacteroidia;o__Flavobacteriales;f__Flavobacteriaceae;g__Flavobacterium;s__Flavobacterium sp002422095	CRISPR	98.9	iPHoP-RF;73.70
DL-Fe-03__744767	GB_GCA_938075415.1	d__Bacteria;p__Planctomycetota;c__Planctomycetia;o__Pirellulales;f__Pirellulaceae;g__Rubripirellula;s__Rubripirellula sp938075415	iPHoP-RF	92.1	None
DL-Fe-03__770896	ZH-P8-1-01A_bin105	d__Bacteria;p__Patescibacteriota;c__Saccharimonadia;o__Saccharimonadales;f__SZUA-47;g__;s__	blast	93.4	None
DL-Fe-03__820201	RS_GCF_000785515.1	d__Bacteria;p__Bacillota;c__Bacilli;o__Lactobacillales;f__Streptococcaceae;g__Streptococcus;s__Streptococcus salivarius	CRISPR	94	None
HK-Fe-01__1042150	QHD-P2-2-01A_bin108	d__Bacteria;p__Patescibacteriota;c__Saccharimonadia;o__Saccharimonadales;f__SZUA-47;g__JAUHWW01;s__	blast	91.1	iPHoP-RF;74.30
HK-Fe-01__1053026	RS_GCF_002967715.1	d__Bacteria;p__Planctomycetota;c__Planctomycetia;o__Pirellulales;f__Pirellulaceae;g__Bremerella;s__Bremerella marina_B	CRISPR	91	iPHoP-RF;79.80
HK-Fe-01__117330	RS_GCF_019857205.1	d__Bacteria;p__Pseudomonadota;c__Alphaproteobacteria;o__Sphingomonadales;f__Sphingomonadaceae;g__Qipengyuania;s__Qipengyuania pacifica	blast	93.8	iPHoP-RF;64.30
HK-Fe-01__212675	PT-P9B_bin25	d__Bacteria;p__Pseudomonadota;c__Gammaproteobacteria;o__Enterobacterales;f__Alteromonadaceae;g__Opacimonas;s__	blast	91.7	iPHoP-RF;59.50
HK-Fe-01__298106	RS_GCF_021462285.1	d__Bacteria;p__Pseudomonadota;c__Gammaproteobacteria;o__Enterobacterales;f__Enterobacteriaceae;g__Serratia;s__Serratia entomophila	blast	93.7	None
HK-Fe-01__596871	QHD-P7B_bin24	d__Bacteria;p__Cyanobacteriota;c__Cyanobacteriia;o__PCC-6307;f__Cyanobiaceae;g__Parasynechococcus;s__	iPHoP-RF	92.4	None
HK-Fe-01__616249	RS_GCF_900115045.1	d__Bacteria;p__Pseudomonadota;c__Gammaproteobacteria;o__Enterobacterales;f__Enterobacteriaceae;g__Izhakiella;s__Izhakiella capsodis	CRISPR	90.6	None
HK-Fe-01__691415	RS_GCF_001651865.1	d__Bacteria;p__Pseudomonadota;c__Alphaproteobacteria;o__Rhizobiales;f__Rhizobiaceae;g__Sinorhizobium;s__Sinorhizobium glycinis	iPHoP-RF	96.7	blast;91.50
HK-Fe-01__69630	XM-P1B_bin115	d__Bacteria;p__Pseudomonadota;c__Alphaproteobacteria;o__UBA8366;f__;g__;s__	blast	94.9	None
HK-Fe-01__784995	GB_GCA_002600635.1	d__Bacteria;p__Pseudomonadota;c__Alphaproteobacteria;o__Rhizobiales;f__Rhizobiaceae;g__Allorhizobium;s__Allorhizobium sp002600635	blast	93.4	iPHoP-RF;85.70
HK-Fe-01__806528	RS_GCF_040546595.1	d__Bacteria;p__Pseudomonadota;c__Alphaproteobacteria;o__Rhizobiales;f__Beijerinckiaceae;g__Bosea;s__Bosea sp040546595	blast	95.8	iPHoP-RF;81.10
HK-Fe-01__816949	RS_GCF_001610975.1	d__Bacteria;p__Pseudomonadota;c__Alphaproteobacteria;o__Sphingomonadales;f__Sphingomonadaceae;g__Sphingopyxis;s__Sphingopyxis terrae_A	blast	91.9	iPHoP-RF;79.80
HK-Fe-01__834662	ZS-P1-3-01A_bin59	d__Bacteria;p__Pseudomonadota;c__Gammaproteobacteria;o__Pseudomonadales;f__Balneatricaceae;g__Motiliproteus;s__	blast	94.2	iPHoP-RF;54.60
HK-Fe-01__844687	RS_GCF_942548115.1	d__Bacteria;p__Actinomycetota;c__Actinomycetes;o__Propionibacteriales;f__Nocardioidaceae;g__Aeromicrobium;s__Aeromicrobium sp001423335	blast	93.9	iPHoP-RF;80.60
HK-Fe-01__888941	RS_GCF_009827655.1	d__Bacteria;p__Pseudomonadota;c__Alphaproteobacteria;o__Sphingomonadales;f__Sphingomonadaceae;g__Alteraurantiacibacter_A;s__Alteraurantiacibacter_A buctensis	blast	91.6	iPHoP-RF;61.10
HK-Fe-01__965009	GB_GCA_030666145.1	d__Bacteria;p__Actinomycetota;c__Actinomycetes;o__Mycobacteriales;f__Mycobacteriaceae;g__Mycobacterium;s__Mycobacterium sp030666145	iPHoP-RF	96.7	None
HK-Fe-01__969587	GB_GCA_017308255.1	d__Bacteria;p__Pseudomonadota;c__Alphaproteobacteria;o__Sphingomonadales;f__Sphingomonadaceae;g__Croceibacterium;s__Croceibacterium sp001897135	blast	91.2	None
HK-Fe-02__157140	RS_GCF_026712205.1	d__Bacteria;p__Pseudomonadota;c__Gammaproteobacteria;o__Burkholderiales;f__Burkholderiaceae;g__Pelomonas;s__Pelomonas aquatica	blast	92	iPHoP-RF;56.80
HK-Fe-02__355566	RS_GCF_019492055.1	d__Bacteria;p__Pseudomonadota;c__Alphaproteobacteria;o__Rhizobiales;f__Rhizobiaceae;g__Flavimaribacter;s__Flavimaribacter sediminis	blast	91.7	None
HK-Fe-02__361151	BH-Fe-02A_bin11	d__Bacteria;p__Pseudomonadota;c__Gammaproteobacteria;o__Burkholderiales;f__Burkholderiaceae;g__Limnohabitans_A;s__	blast	93.9	iPHoP-RF;59.50
HK-Fe-02__438431	GB_GCA_963169075.1	d__Bacteria;p__Myxococcota;c__Bradymonadia;o__Bradymonadales;f__GCA-2716585;g__CAUJGC01;s__CAUJGC01 sp963169075	blast	91.5	None
HK-Fe-02__65353	GB_GCA_022782605.1	d__Bacteria;p__Bacillota;c__Clostridia;o__Peptostreptococcales;f__Peptostreptococcaceae;g__Terrisporobacter;s__Terrisporobacter sp022782605	CRISPR	90	iPHoP-RF;56.00
HK-Fe-02__659885	RS_GCF_002211365.1	d__Bacteria;p__Pseudomonadota;c__Alphaproteobacteria;o__Rhizobiales;f__Rhizobiaceae;g__Rhizobium;s__Rhizobium sp002211365	iPHoP-RF	94.7	None
HK-Fe-02__667273	GB_GCA_037132335.1	d__Bacteria;p__Bacteroidota;c__Bacteroidia;o__Chitinophagales;f__Chitinophagaceae;g__Sediminibacterium;s__Sediminibacterium sp037132335	CRISPR	96.5	iPHoP-RF;59.20
HK-Fe-02__668457	YT-P2-3-01A_bin18	d__Bacteria;p__Pseudomonadota;c__Gammaproteobacteria;o__Nevskiales;f__Nevskiaceae;g__DASUDL01;s__	blast	96.7	None
HK-Fe-02__703863	GB_GCA_038144425.1	d__Bacteria;p__Pseudomonadota;c__Gammaproteobacteria;o__Pseudomonadales;f__Azotimanducaceae;g__Salivita;s__Salivita marina	blast	93.9	None
HK-Fe-02__818756	RS_GCF_023520795.1	d__Bacteria;p__Actinomycetota;c__Actinomycetes;o__Mycobacteriales;f__Mycobacteriaceae;g__Corynebacterium;s__Corynebacterium accolens	blast	92.5	iPHoP-RF;79.80 CRISPR;67.50
HK-Fe-02__963772	RS_GCF_001468395.1	d__Bacteria;p__Pseudomonadota;c__Alphaproteobacteria;o__Sphingomonadales;f__Sphingomonadaceae;g__Sphingopyxis;s__Sphingopyxis sp001468395	blast	93.3	iPHoP-RF;75.90
HK-Fe-02__971111	RS_GCF_004283755.1	d__Bacteria;p__Pseudomonadota;c__Gammaproteobacteria;o__Xanthomonadales;f__Xanthomonadaceae;g__Pseudoxanthomonas_A;s__Pseudoxanthomonas_A winnipegensis	blast	92.1	None
HN-Fe-P1__1142359	HK-P1-1-01A_bin20	d__Bacteria;p__Patescibacteriota;c__Minisyncoccia;o__UBA9973;f__UBA918;g__OLB19;s__	blast	91.7	None
HN-Fe-P1__155817	RS_GCF_018682675.1	d__Bacteria;p__Pseudomonadota;c__Alphaproteobacteria;o__Sphingomonadales;f__Sphingomonadaceae;g__Sphingopyxis;s__Sphingopyxis soli	blast	93.5	None
HN-Fe-P1__294328	GB_GCA_902635225.1	d__Bacteria;p__Pseudomonadota;c__Alphaproteobacteria;o__Pelagibacterales;f__Pelagibacteraceae;g__Pelagibacter_A;s__Pelagibacter_A sp902635225	blast	93.2	None
HN-Fe-P1__339707	GB_GCA_003331305.1	d__Bacteria;p__Bacteroidota;c__Bacteroidia;o__Flavobacteriales;f__Flavobacteriaceae;g__UBA7446;s__UBA7446 sp002470745	iPHoP-RF	93.1	None
HN-Fe-P1__423824	RS_GCF_010868145.1	d__Bacteria;p__Actinomycetota;c__Actinomycetes;o__Mycobacteriales;f__Mycobacteriaceae;g__Nocardia;s__Nocardia cyriacigeorgica_D	iPHoP-RF	91.8	None
HN-Fe-P1__573541	GB_GCA_947624595.1	d__Bacteria;p__Pseudomonadota;c__Gammaproteobacteria;o__Burkholderiales;f__Burkholderiaceae;g__Simplicispira;s__Simplicispira sp017987055	blast	93.9	iPHoP-RF;78.70
HN-Fe-P1__912882	RS_GCF_007989605.1	d__Bacteria;p__Pseudomonadota;c__Gammaproteobacteria;o__Pseudomonadales;f__Halomonadaceae;g__Vreelandella;s__Vreelandella venusta	CRISPR	95.3	None
HN-Fe-P3__1115488	HN-P7A_bin2	d__Bacteria;p__Pseudomonadota;c__Alphaproteobacteria;o__Sphingomonadales;f__Sphingomonadaceae;g__Erythrobacter;s__	blast	93.5	None
HN-Fe-P3__1162368	HK-P10-2-01A_bin10	d__Bacteria;p__Pseudomonadota;c__Gammaproteobacteria;o__Pseudomonadales;f__Oleiphilaceae;g__PZPK01;s__	blast	92.7	None
HN-Fe-P3__1201167	YJ-P2-4-01A_bin3	d__Bacteria;p__Patescibacteriota;c__Saccharimonadia;o__Saccharimonadales;f__CALFBO01;g__;s__	blast	92.1	iPHoP-RF;61.70
HN-Fe-P3__204413	YJ-P2-4-01A_bin3	d__Bacteria;p__Patescibacteriota;c__Saccharimonadia;o__Saccharimonadales;f__CALFBO01;g__;s__	blast	92.8	iPHoP-RF;77.30
HN-Fe-P3__299945	GB_GCA_022451765.1	d__Archaea;p__Thermoplasmatota;c__Poseidoniia;o__Poseidoniales;f__Poseidoniaceae;g__MGIIa-L2;s__MGIIa-L2 sp022451765	blast	96.2	iPHoP-RF;67.30
HN-Fe-P3__314685	RS_GCF_014279875.1	d__Bacteria;p__Cyanobacteriota;c__Cyanobacteriia;o__PCC-6307;f__Cyanobiaceae;g__Synechococcus_C;s__Synechococcus_C sp002172935	iPHoP-RF	92.1	None
HN-Fe-P3__44604	YT-P7-2-01A_bin52	d__Bacteria;p__Bacteroidota_A;c__Rhodothermia;o__Rhodothermales;f__;g__;s__	blast	93.5	None
HN-Fe-P3__486204	GB_GCA_905479095.1	d__Bacteria;p__Bacteroidota;c__Bacteroidia;o__Flavobacteriales;f__Flavobacteriaceae;g__Hel1-33-131;s__Hel1-33-131 sp905479095	blast	91.7	iPHoP-RF;57.90
HN-Fe-P3__518811	GB_GCA_030528155.1	d__Bacteria;p__Bacillota;c__Bacilli;o__Lactobacillales;f__Aerococcaceae;g__Aerococcus;s__Aerococcus sp030528155	iPHoP-RF	92.4	None
HN-Fe-P3__585385	BH-P7-5-01A_bin92	d__Bacteria;p__Patescibacteriota;c__Saccharimonadia;o__Saccharimonadales;f__;g__;s__	iPHoP-RF	93.7	None
HN-Fe-P3__631964	GB_GCA_022844475.1	d__Bacteria;p__Pseudomonadota;c__Alphaproteobacteria;o__Caulobacterales;f__Hyphomonadaceae;g__UBA7672;s__UBA7672 sp022844475	iPHoP-RF	92.1	None
HN-Fe-P3__653935	GB_GCA_902540995.1	d__Bacteria;p__Pseudomonadota;c__Gammaproteobacteria;o__SAR86;f__AG-339-G14;g__MEDG-81;s__MEDG-81 sp902540995	iPHoP-RF	90.5	None
HN-Fe-P3__985798	GB_GCA_902577075.1	d__Bacteria;p__Pseudomonadota;c__Alphaproteobacteria;o__Pelagibacterales;f__Pelagibacteraceae;g__Pelagibacter;s__Pelagibacter sp902577075	blast	92.6	iPHoP-RF;80.60
HN-Fe-P5__1081710	DL-P3A_bin79	d__Bacteria;p__Actinomycetota;c__Actinomycetes;o__Propionibacteriales;f__Nocardioidaceae;g__Nocardioides;s__	blast	93.8	iPHoP-RF;52.50
HN-Fe-P5__1101332	HK-P5B_bin1	d__Bacteria;p__Pseudomonadota;c__Gammaproteobacteria;o__Xanthomonadales;f__Xanthomonadaceae;g__Aquimonas;s__	blast	91.7	None
HN-Fe-P5__1124276	ZS-P9-5-01A_bin88	d__Bacteria;p__Pseudomonadota;c__Gammaproteobacteria;o__Burkholderiales;f__Burkholderiaceae;g__Rubrivivax;s__	blast	92.2	iPHoP-RF;60.30
HN-Fe-P5__1146885	GB_GCA_020428405.1	d__Bacteria;p__Patescibacteriota;c__Saccharimonadia;o__Saccharimonadales;f__JAGQNJ01;g__JAGQMZ01;s__JAGQMZ01 sp020428405	iPHoP-RF	94.4	None
HN-Fe-P5__1168763	GB_GCA_040402815.1	d__Bacteria;p__Bacteroidota;c__Bacteroidia;o__Flavobacteriales;f__Flavobacteriaceae;g__Flavobacterium;s__Flavobacterium sp040402815	iPHoP-RF	90.8	None
HN-Fe-P5__1214933	RS_GCF_023823125.1	d__Bacteria;p__Pseudomonadota;c__Alphaproteobacteria;o__Sphingomonadales;f__Sphingomonadaceae;g__Erythrobacter;s__Erythrobacter aurantius	blast	93.9	None
HN-Fe-P5__149877	GB_GCA_036265655.1	d__Bacteria;p__Actinomycetota;c__Actinomycetes;o__Mycobacteriales;f__Mycobacteriaceae;g__Mycobacterium;s__Mycobacterium sp036265655	iPHoP-RF	95.7	None
HN-Fe-P5__338581	ZH-P8-1-01A_bin105	d__Bacteria;p__Patescibacteriota;c__Saccharimonadia;o__Saccharimonadales;f__SZUA-47;g__;s__	blast	91.4	iPHoP-RF;69.50
HN-Fe-P5__588343	SY-P5B_bin11	d__Bacteria;p__Verrucomicrobiota;c__Verrucomicrobiia;o__Limisphaerales;f__UBA1096;g__UBA1096;s__	blast	92.1	iPHoP-RF;68.60
HN-Fe-P5__613078	QHD-P2-2-01A_bin108	d__Bacteria;p__Patescibacteriota;c__Saccharimonadia;o__Saccharimonadales;f__SZUA-47;g__JAUHWW01;s__	blast	93.2	iPHoP-RF;66.50
HN-Fe-P5__641718	YJ-P2-4-01A_bin3	d__Bacteria;p__Patescibacteriota;c__Saccharimonadia;o__Saccharimonadales;f__CALFBO01;g__;s__	blast	92.9	iPHoP-RF;67.50
HN-Fe-P5__664800	GB_GCA_031555955.1	d__Bacteria;p__Pseudomonadota;c__Gammaproteobacteria;o__Burkholderiales;f__Rhodocyclaceae;g__Azoarcus;s__Azoarcus sp031555955	blast	95.5	iPHoP-RF;75.90
HN-Fe-P5__81409	MM-P9A_bin56	d__Bacteria;p__Verrucomicrobiota;c__Verrucomicrobiia;o__Opitutales;f__JABJCN01;g__;s__	blast	94.2	iPHoP-RF;54.60
HN-Fe-P5__914185	YT-P2-3-01A_bin18	d__Bacteria;p__Pseudomonadota;c__Gammaproteobacteria;o__Nevskiales;f__Nevskiaceae;g__DASUDL01;s__	blast	91.1	None
HN-Fe-P5__94085	BH-Fe-02A_bin16	d__Bacteria;p__Pseudomonadota;c__Alphaproteobacteria;o__Azospirillales;f__Azospirillaceae;g__Azospirillum;s__	blast	91.7	iPHoP-RF;60.30
HN-Fe-P5__969045	RS_GCF_942548115.1	d__Bacteria;p__Actinomycetota;c__Actinomycetes;o__Propionibacteriales;f__Nocardioidaceae;g__Aeromicrobium;s__Aeromicrobium sp001423335	blast	95.9	iPHoP-RF;81.90
HN-Fe-P7__190818	ZS-P9-5-01A_bin46	d__Bacteria;p__Pseudomonadota;c__Gammaproteobacteria;o__Xanthomonadales;f__Xanthomonadaceae;g__Aquimonas;s__	blast	91.1	None
HN-Fe-P7__287854	RS_GCF_000214035.2	d__Bacteria;p__Pseudomonadota;c__Gammaproteobacteria;o__Burkholderiales;f__Rhodocyclaceae;g__Methyloversatilis;s__Methyloversatilis universalis	CRISPR	93	blast;83.00
HN-Fe-P7__311615	RS_GCF_020329495.1	d__Bacteria;p__Pseudomonadota;c__Alphaproteobacteria;o__Rhizobiales;f__Xanthobacteraceae;g__Bradyrhizobium;s__Bradyrhizobium australafricanum	blast	91	None
HN-Fe-P7__331932	SZ-P7B_bin54	d__Bacteria;p__Patescibacteriota;c__Minisyncoccia;o__UBA9973;f__UBA918;g__OLB19;s__	blast	92.9	iPHoP-RF;67.70
HN-Fe-P7__488649	GB_GCA_029252505.1	d__Bacteria;p__Verrucomicrobiota;c__Verrucomicrobiia;o__Opitutales;f__MB11C04;g__MB11C04;s__MB11C04 sp029252505	iPHoP-RF	94.4	None
HN-Fe-P7__506981	GB_GCA_000337115.1	d__Archaea;p__Halobacteriota;c__Halobacteria;o__Halobacteriales;f__Natrialbaceae;g__Natrinema;s__Natrinema thermotolerans	iPHoP-RF	92.4	None
HN-Fe-P7__513833	GB_GCA_038249555.1	d__Bacteria;p__Pseudomonadota;c__Alphaproteobacteria;o__Caulobacterales;f__Hyphomonadaceae;g__Hyphomonas;s__Hyphomonas sp038249555	blast	93.6	iPHoP-RF;73.70
HN-Fe-P7__515992	RS_GCF_001468395.1	d__Bacteria;p__Pseudomonadota;c__Alphaproteobacteria;o__Sphingomonadales;f__Sphingomonadaceae;g__Sphingopyxis;s__Sphingopyxis sp001468395	blast	93.2	iPHoP-RF;69.50
HN-Fe-P7__538589	HK-P1B_bin22	d__Bacteria;p__Patescibacteriota;c__Minisyncoccia;o__UBA9973;f__UBA918;g__OLB19;s__	blast	91.7	iPHoP-RF;72.80
HN-Fe-P7__538697	ZS-P4-1-01A_bin36	d__Bacteria;p__Pseudomonadota;c__Gammaproteobacteria;o__Enterobacterales;f__Vibrionaceae;g__Vibrio;s__	blast	91.9	iPHoP-RF;76.60
HN-Fe-P7__555441	DL-P3A_bin79	d__Bacteria;p__Actinomycetota;c__Actinomycetes;o__Propionibacteriales;f__Nocardioidaceae;g__Nocardioides;s__	blast	93.7	None
HN-Fe-P7__884384	RS_GCF_902506435.1	d__Bacteria;p__Actinomycetota;c__Actinomycetes;o__Propionibacteriales;f__Nocardioidaceae;g__Nocardioides;s__Nocardioides sp902506435	blast	92.5	iPHoP-RF;60.10
HN-Fe-P7__900115	RS_GCF_023822045.1	d__Bacteria;p__Pseudomonadota;c__Alphaproteobacteria;o__Sphingomonadales;f__Sphingomonadaceae;g__Sphingopyxis;s__Sphingopyxis sp001047015	iPHoP-RF	92.4	None
HN-Fe-P9__1036445	YT-P5C_bin166	d__Bacteria;p__SAR324;c__SAR324;o__SAR324;f__NAC60-12;g__JCVI-SCAAA005;s__	blast	93.9	None
HN-Fe-P9__166634	RS_GCF_009827515.1	d__Bacteria;p__Pseudomonadota;c__Alphaproteobacteria;o__Sphingomonadales;f__Sphingomonadaceae;g__Pelagerythrobacter;s__Pelagerythrobacter marinus	blast	91.7	iPHoP-RF;76.10
HN-Fe-P9__206659	RS_GCF_903995485.1	d__Bacteria;p__Pseudomonadota;c__Gammaproteobacteria;o__Enterobacterales;f__Vibrionaceae;g__Vibrio;s__Vibrio chagasii_B	iPHoP-RF	91.1	None
HN-Fe-P9__233051	RS_GCF_900474185.1	d__Bacteria;p__Cyanobacteriota;c__Cyanobacteriia;o__PCC-6307;f__Cyanobiaceae;g__Parasynechococcus;s__Parasynechococcus sp900474185	iPHoP-RF	93.7	None
HN-Fe-P9__268354	RS_GCF_000385375.1	d__Bacteria;p__Pseudomonadota;c__Gammaproteobacteria;o__Burkholderiales;f__Rhodocyclaceae;g__Methyloversatilis;s__Methyloversatilis discipulorum_A	blast	92.6	iPHoP-RF;67.70
HN-Fe-P9__315797	HN-P3-2-01A_bin2	d__Bacteria;p__Pseudomonadota;c__Gammaproteobacteria;o__HK1;f__HK1;g__;s__	blast	95.9	iPHoP-RF;72.20
HN-Fe-P9__322953	YT-P3B_bin175	d__Bacteria;p__Bacteroidota;c__Bacteroidia;o__Flavobacteriales;f__Schleiferiaceae;g__;s__	blast	93.1	None
HN-Fe-P9__38226	RS_GCF_947496485.1	d__Bacteria;p__Bacteroidota;c__Bacteroidia;o__Flavobacteriales;f__Flavobacteriaceae;g__Winogradskyella;s__Winogradskyella sp947496485	iPHoP-RF	93.7	None
HN-Fe-P9__490806	GB_GCA_020343875.1	d__Bacteria;p__Chloroflexota;c__Anaerolineae;o__4572-78;f__NAK82;g__G020343875;s__G020343875 sp020343875	blast	91.5	iPHoP-RF;64.50
HN-Fe-P9__518258	DL-P5B_bin92	d__Bacteria;p__Bacteroidota;c__Bacteroidia;o__NS11-12g;f__UBA9320;g__UBA9320;s__	blast	91.4	iPHoP-RF;51.70
HN-Fe-P9__577816	RS_GCF_902506165.1	d__Bacteria;p__Pseudomonadota;c__Alphaproteobacteria;o__Rhizobiales;f__Beijerinckiaceae;g__Bosea;s__Bosea sp902506165	blast	92.6	iPHoP-RF;55.20
HN-Fe-P9__617301	RS_GCF_006538525.1	d__Bacteria;p__Pseudomonadota;c__Gammaproteobacteria;o__Enterobacterales;f__Vibrionaceae;g__Vibrio;s__Vibrio inusitatus	iPHoP-RF	95.7	None
MM-Fe-P1__1101087	RS_GCF_900102525.1	d__Bacteria;p__Pseudomonadota;c__Alphaproteobacteria;o__Rhizobiales;f__Beijerinckiaceae;g__Bosea;s__Bosea robiniae	blast	93.6	iPHoP-RF;80.60
MM-Fe-P1__1124118	RS_GCF_037095735.1	d__Bacteria;p__Pseudomonadota;c__Alphaproteobacteria;o__Rhodobacterales;f__Rhodobacteraceae;g__Frigidibacter;s__Frigidibacter sp037095735	blast	93.9	iPHoP-RF;74.60
MM-Fe-P1__1151256	RS_GCF_002858865.1	d__Bacteria;p__Pseudomonadota;c__Alphaproteobacteria;o__Caulobacterales;f__Caulobacteraceae;g__Caulobacter;s__Caulobacter vibrioides	blast	94.9	iPHoP-RF;61.10
MM-Fe-P1__1255664	RS_GCF_028550595.1	d__Bacteria;p__Pseudomonadota;c__Gammaproteobacteria;o__Xanthomonadales;f__Xanthomonadaceae;g__Luteimonas;s__Luteimonas sp028550595	blast	91.7	iPHoP-RF;69.10
MM-Fe-P1__1260271	SZ-P7B_bin116	d__Bacteria;p__Pseudomonadota;c__Gammaproteobacteria;o__Enterobacterales;f__Vibrionaceae;g__Vibrio;s__	blast	91.7	iPHoP-RF;64.30
MM-Fe-P1__1353179	RS_GCF_900089835.1	d__Bacteria;p__Pseudomonadota;c__Gammaproteobacteria;o__Enterobacterales;f__Vibrionaceae;g__Vibrio;s__Vibrio thalassae	iPHoP-RF	95.1	None
MM-Fe-P1__1465887	RS_GCF_014196795.1	d__Bacteria;p__Pseudomonadota;c__Alphaproteobacteria;o__Rhodobacterales;f__Rhodobacteraceae;g__Sagittula;s__Sagittula marina	blast	91.7	None
MM-Fe-P1__1562291	RS_GCF_000144605.1	d__Bacteria;p__Pseudomonadota;c__Alphaproteobacteria;o__Caulobacterales;f__Caulobacteraceae;g__Brevundimonas;s__Brevundimonas subvibrioides	blast	93.7	iPHoP-RF;57.60
MM-Fe-P1__1612928	RS_GCF_029223255.1	d__Bacteria;p__Pseudomonadota;c__Alphaproteobacteria;o__Rhodobacterales;f__Rhodobacteraceae;g__Albimonas;s__Albimonas sp029223255	blast	93.7	None
MM-Fe-P1__292152	BH-P10-4-01A_bin29	d__Bacteria;p__Pseudomonadota;c__Gammaproteobacteria;o__Burkholderiales;f__Burkholderiaceae;g__Rubrivivax;s__	blast	91.9	None
MM-Fe-P1__366146	QD-P5A_bin38	d__Bacteria;p__Bacteroidota;c__Bacteroidia;o__J057;f__J057;g__JAUIGE01;s__	blast	92.2	None
MM-Fe-P1__560085	RS_GCF_003730275.1	d__Bacteria;p__Pseudomonadota;c__Alphaproteobacteria;o__Caulobacterales;f__Caulobacteraceae;g__Brevundimonas;s__Brevundimonas halotolerans	blast	93.7	iPHoP-RF;66.30
MM-Fe-P1__62928	GB_GCA_021804085.1	d__Bacteria;p__Patescibacteriota;c__Saccharimonadia;o__Saccharimonadales;f__UBA4665;g__JAJZWH01;s__JAJZWH01 sp021804085	iPHoP-RF	96.4	None
MM-Fe-P1__672634	HN-P7A_bin2	d__Bacteria;p__Pseudomonadota;c__Alphaproteobacteria;o__Sphingomonadales;f__Sphingomonadaceae;g__Erythrobacter;s__	blast	93.7	iPHoP-RF;63.30
MM-Fe-P1__836265	YJ-P5B_bin89	d__Bacteria;p__Pseudomonadota;c__Gammaproteobacteria;o__Francisellales;f__CACEW01;g__;s__	blast	93.5	iPHoP-RF;57.30
MM-Fe-P1__884331	RS_GCF_037095655.1	d__Bacteria;p__Pseudomonadota;c__Alphaproteobacteria;o__Rhodobacterales;f__Rhodobacteraceae;g__Frigidibacter;s__Frigidibacter sp037095655	blast	91.5	iPHoP-RF;65.60
MM-Fe-P1__89335	RS_GCF_009372255.1	d__Bacteria;p__Pseudomonadota;c__Gammaproteobacteria;o__Pseudomonadales;f__Moraxellaceae;g__Acinetobacter;s__Acinetobacter guerrae	blast	93.2	iPHoP-RF;63.50
MM-Fe-P1__894405	GB_GCA_037141865.1	d__Bacteria;p__Pseudomonadota;c__Gammaproteobacteria;o__Burkholderiales;f__Burkholderiaceae;g__Rhodoferax;s__Rhodoferax sp037141865	iPHoP-RF	92.8	None
MM-Fe-P1__924291	XM-P5B_bin51	d__Bacteria;p__Pseudomonadota;c__Gammaproteobacteria;o__Nevskiales;f__Nevskiaceae;g__Flagellatimonas;s__	blast	91.7	iPHoP-RF;68.00
MM-Fe-P3__229946	RS_GCF_014830205.1	d__Bacteria;p__Bacillota;c__Bacilli;o__Lactobacillales;f__Lactobacillaceae;g__Limosilactobacillus;s__Limosilactobacillus walteri	CRISPR	97.6	iPHoP-RF;81.10
MM-Fe-P3__318694	RS_GCF_000428125.1	d__Bacteria;p__Bacteroidota;c__Bacteroidia;o__Bacteroidales;f__Bacteroidaceae;g__Bacteroides;s__Bacteroides graminisolvens	CRISPR	98.6	iPHoP-RF;67.00
MM-Fe-P3__351016	BF-P1A_bin111	d__Bacteria;p__Bacteroidota;c__Bacteroidia;o__Flavobacteriales;f__Flavobacteriaceae;g__;s__	blast	94.5	iPHoP-RF;62.20
MM-Fe-P3__376341	RS_GCF_013318015.2	d__Bacteria;p__Pseudomonadota;c__Alphaproteobacteria;o__Rhizobiales;f__Rhizobiaceae;g__Agrobacterium;s__Agrobacterium tumefaciens_J	blast	96.9	iPHoP-RF;77.30
MM-Fe-P3__444912	MM-P1A_bin110	d__Bacteria;p__Pseudomonadota;c__Gammaproteobacteria;o__Pseudomonadales;f__Azotimanducaceae;g__UBA9659;s__	blast	93.7	iPHoP-RF;63.80
MM-Fe-P3__555698	SY-Fe-P3A_bin58	d__Bacteria;p__Pseudomonadota;c__Alphaproteobacteria;o__Sphingomonadales;f__Sphingomonadaceae;g__Sphingomonas;s__	blast	93.6	iPHoP-RF;76.40
MM-Fe-P3__563222	GB_GCA_947504115.1	d__Bacteria;p__Pseudomonadota;c__Alphaproteobacteria;o__Rhodobacterales;f__Rhodobacteraceae;g__Pontibaca;s__Pontibaca sp947504115	blast	91.8	None
MM-Fe-P3__832770	RS_GCF_008017535.1	d__Bacteria;p__Pseudomonadota;c__Gammaproteobacteria;o__Burkholderiales;f__Burkholderiaceae;g__Ottowia;s__Ottowia sp008017535	blast	93.8	iPHoP-RF;63.80
MM-Fe-P3__980365	RS_GCF_004310285.1	d__Bacteria;p__Pseudomonadota;c__Alphaproteobacteria;o__Rhizobiales;f__Rhizobiaceae;g__Agrobacterium;s__Agrobacterium cavarae	blast	93.3	iPHoP-RF;74.10
MM-Fe-P3__990001	GB_GCA_964222325.1	d__Bacteria;p__Pseudomonadota;c__Alphaproteobacteria;o__Sphingomonadales;f__Sphingomonadaceae;g__Alteriqipengyuania;s__Alteriqipengyuania sp964222325	blast	92.9	iPHoP-RF;56.80
MM-Fe-P5__1094090	RS_GCF_900113695.1	d__Bacteria;p__Pseudomonadota;c__Alphaproteobacteria;o__Rhodobacterales;f__Rhodobacteraceae;g__Albimonas;s__Albimonas pacifica	blast	93.6	None
MM-Fe-P5__1200924	RS_GCF_019492055.1	d__Bacteria;p__Pseudomonadota;c__Alphaproteobacteria;o__Rhizobiales;f__Rhizobiaceae;g__Flavimaribacter;s__Flavimaribacter sediminis	blast	91.6	iPHoP-RF;52.00
MM-Fe-P5__12359	GB_GCA_023264145.1	d__Bacteria;p__Patescibacteriota;c__Minisyncoccia;o__SW-4-49-11;f__SW-4-49-11;g__CALRBF01;s__CALRBF01 sp023264145	blast	94.8	iPHoP-RF;74.60
MM-Fe-P5__160574	SY-Fe-P3A_bin22	d__Bacteria;p__Pseudomonadota;c__Alphaproteobacteria;o__;f__;g__;s__	blast	96	iPHoP-RF;55.70
MM-Fe-P5__251668	RS_GCF_000514775.1	d__Bacteria;p__Actinomycetota;c__Actinomycetes;o__Mycobacteriales;f__Micromonosporaceae;g__Micromonospora;s__Micromonospora pacifica	CRISPR	90.2	None
MM-Fe-P5__485522	GB_GCA_023268955.1	d__Bacteria;p__Campylobacterota;c__Campylobacteria;o__Campylobacterales;f__Arcobacteraceae;g__JALRJW01;s__JALRJW01 sp023268955	blast	92.7	None
MM-Fe-P5__556748	ZS-P9-5-01A_bin88	d__Bacteria;p__Pseudomonadota;c__Gammaproteobacteria;o__Burkholderiales;f__Burkholderiaceae;g__Rubrivivax;s__	blast	92.4	iPHoP-RF;80.30
MM-Fe-P7__1257998	RS_GCF_005870025.1	d__Bacteria;p__Pseudomonadota;c__Alphaproteobacteria;o__Rhodobacterales;f__Rhodobacteraceae;g__Mangrovicoccus;s__Mangrovicoccus sp005870025	blast	95.2	iPHoP-RF;70.60
MM-Fe-P7__197889	GB_GCA_017608235.1	d__Archaea;p__Nanobdellota;c__Nanobdellia;o__UBA10117;f__JAFCGI01;g__JAFCGI01;s__JAFCGI01 sp017608235	iPHoP-RF	91.4	None
MM-Fe-P7__339641	GB_GCA_027620495.1	d__Bacteria;p__Pseudomonadota;c__Alphaproteobacteria;o__Puniceispirillales;f__Puniceispirillaceae;g__UBA3439;s__UBA3439 sp027620495	iPHoP-RF	95.1	None
MM-Fe-P7__368503	GB_GCA_011391855.1	d__Bacteria;p__Pseudomonadota;c__Gammaproteobacteria;o__Burkholderiales;f__Burkholderiaceae;g__Rubrivivax;s__Rubrivivax sp011391855	iPHoP-RF	97.1	None
MM-Fe-P7__44687	RS_GCF_023502325.1	d__Bacteria;p__Bacteroidota;c__Bacteroidia;o__Flavobacteriales;f__Flavobacteriaceae;g__Hwangdonia;s__Hwangdonia spongiicola	iPHoP-RF	95.7	None
MM-Fe-P7__606723	RS_GCF_002722295.1	d__Bacteria;p__Pseudomonadota;c__Alphaproteobacteria;o__Rhizobiales;f__Stappiaceae;g__Stappia;s__Stappia sp002722295	blast	92.1	iPHoP-RF;76.10
MM-Fe-P7__674605	RS_GCF_019097845.1	d__Bacteria;p__Pseudomonadota;c__Alphaproteobacteria;o__Sphingomonadales;f__Sphingomonadaceae;g__Sphingobium;s__Sphingobium sp019097845	blast	93.7	iPHoP-RF;77.50
MM-Fe-P7__729635	ZH-P8-3-01A_bin25	d__Bacteria;p__Chloroflexota;c__Anaerolineae;o__Promineifilales;f__Promineifilaceae;g__JACSRF01;s__	blast	93.3	None
MM-Fe-P7__824098	WH-P7C_bin69	d__Bacteria;p__Bacteroidota;c__Bacteroidia;o__Flavobacteriales;f__Flavobacteriaceae;g__Winogradskyella;s__	iPHoP-RF	94.4	None
MM-Fe-P9__1041635	GB_GCA_014763515.1	d__Bacteria;p__Bacteroidota;c__Bacteroidia;o__Flavobacteriales;f__Flavobacteriaceae;g__Flavobacterium;s__Flavobacterium sp014763515	iPHoP-RF	97.1	None
MM-Fe-P9__1396501	GB_GCA_017308255.1	d__Bacteria;p__Pseudomonadota;c__Alphaproteobacteria;o__Sphingomonadales;f__Sphingomonadaceae;g__Croceibacterium;s__Croceibacterium sp001897135	blast	93.1	None
MM-Fe-P9__267528	RS_GCF_000336575.1	d__Bacteria;p__Pseudomonadota;c__Gammaproteobacteria;o__Pseudomonadales;f__Halomonadaceae;g__Vreelandella;s__Vreelandella titanicae	CRISPR	96.9	None
MM-Fe-P9__300355	RS_GCF_004912135.1	d__Bacteria;p__Pseudomonadota;c__Alphaproteobacteria;o__Rhizobiales;f__Rhizobiaceae;g__Allorhizobium;s__Allorhizobium rosettiformans	blast	93.6	None
MM-Fe-P9__372311	GB_GCA_023253295.1	d__Bacteria;p__Bacteroidota;c__Bacteroidia;o__Flavobacteriales;f__Flavobacteriaceae;g__Flavobacterium;s__Flavobacterium sp023253295	blast	93.7	iPHoP-RF;72.60
MM-Fe-P9__448335	RS_GCF_003012915.1	d__Bacteria;p__Bacillota;c__Bacilli;o__Staphylococcales;f__Staphylococcaceae;g__Staphylococcus;s__Staphylococcus felis	iPHoP-RF	96.1	None
MM-Fe-P9__528481	XM-P5B_bin83	d__Bacteria;p__Pseudomonadota;c__Alphaproteobacteria;o__Sphingomonadales;f__Sphingomonadaceae;g__Erythrobacter;s__	blast	92	iPHoP-RF;53.80
MM-Fe-P9__529168	GB_GCA_038748515.1	d__Bacteria;p__Pseudomonadota;c__Gammaproteobacteria;o__Pseudomonadales;f__Halieaceae;g__Congregibacter;s__Congregibacter sp038748515	blast	96	iPHoP-RF;58.70
NF-Fe-P1__1029437	GB_GCA_025150425.1	d__Bacteria;p__Bacillota;c__Clostridia;o__Oscillospirales;f__Ruminococcaceae;g__Ruminiclostridium_E;s__Ruminiclostridium_E siraeum	CRISPR	98.9	None
NF-Fe-P1__1034551	GB_GCA_020354125.1	d__Bacteria;p__Pseudomonadota;c__Gammaproteobacteria;o__Burkholderiales;f__SG8-40;g__SG8-40;s__SG8-40 sp020354125	blast	93.7	iPHoP-RF;57.10
NF-Fe-P1__1072941	RS_GCF_014280175.1	d__Bacteria;p__Cyanobacteriota;c__Cyanobacteriia;o__PCC-6307;f__Cyanobiaceae;g__Parasynechococcus;s__Parasynechococcus sp004212765	blast	92	None
NF-Fe-P1__1155675	ZH-P5B_bin36	d__Bacteria;p__Bacteroidota;c__Bacteroidia;o__Flavobacteriales;f__Flavobacteriaceae;g__Polaribacter;s__	iPHoP-RF	93.1	None
NF-Fe-P1__1209369	QHD-P3-2-01A_bin36	d__Bacteria;p__Myxococcota;c__Polyangia;o__Polyangiales;f__Polyangiaceae;g__JACKEA01;s__	blast	94.8	iPHoP-RF;61.90
NF-Fe-P1__1332701	ZH-P8-3-01A_bin25	d__Bacteria;p__Chloroflexota;c__Anaerolineae;o__Promineifilales;f__Promineifilaceae;g__JACSRF01;s__	blast	91.2	iPHoP-RF;51.50
NF-Fe-P1__1672234	GB_GCA_038144425.1	d__Bacteria;p__Pseudomonadota;c__Gammaproteobacteria;o__Pseudomonadales;f__Azotimanducaceae;g__Salivita;s__Salivita marina	blast	92	None
NF-Fe-P1__1721747	SZ-P7-3-01A_bin109	d__Bacteria;p__Patescibacteriota;c__Minisyncoccia;o__UBA9973;f__UBA918;g__OLB19;s__	blast	91.1	None
NF-Fe-P1__360725	RS_GCF_001890385.1	d__Bacteria;p__Pseudomonadota;c__Alphaproteobacteria;o__Sphingomonadales;f__Sphingomonadaceae;g__Tardibacter;s__Tardibacter chloracetimidivorans	blast	91.1	None
NF-Fe-P1__464388	GB_GCA_017984835.1	d__Bacteria;p__Bacteroidota;c__Bacteroidia;o__Flavobacteriales;f__Flavobacteriaceae;g__Flavobacterium;s__Flavobacterium sp017984835	iPHoP-RF	93.7	None
NF-Fe-P1__625810	GB_GCA_020346845.1	d__Bacteria;p__Gemmatimonadota;c__Gemmatimonadetes;o__Gemmatimonadales;f__GWC2-71-9;g__G020351775;s__G020351775 sp020346845	blast	91.2	iPHoP-RF;58.70
NF-Fe-P1__629567	YJ-P3A_bin125	d__Bacteria;p__Pseudomonadota;c__Alphaproteobacteria;o__UBA7985;f__UBA7985;g__UBA7985;s__	blast	95.9	iPHoP-RF;52.20
NF-Fe-P1__720279	RS_GCF_000016525.1	d__Archaea;p__Methanobacteriota;c__Methanobacteria;o__Methanobacteriales;f__Methanobacteriaceae;g__Methanocatella;s__Methanocatella smithii	iPHoP-RF	94.7	CRISPR;51.60
NF-Fe-P3__1202980	RS_GCF_002993325.1	d__Bacteria;p__Pseudomonadota;c__Gammaproteobacteria;o__Enterobacterales;f__Alteromonadaceae;g__Alteromonas;s__Alteromonas gracilis	iPHoP-RF	92.4	None
NF-Fe-P3__229472	RS_GCF_018682675.1	d__Bacteria;p__Pseudomonadota;c__Alphaproteobacteria;o__Sphingomonadales;f__Sphingomonadaceae;g__Sphingopyxis;s__Sphingopyxis soli	blast	92	None
NF-Fe-P3__243359	ZH-P8-1-01A_bin105	d__Bacteria;p__Patescibacteriota;c__Saccharimonadia;o__Saccharimonadales;f__SZUA-47;g__;s__	blast	95	iPHoP-RF;54.90
NF-Fe-P3__31600	RS_GCF_003387355.1	d__Bacteria;p__Bacteroidota;c__Bacteroidia;o__Flavobacteriales;f__Flavobacteriaceae;g__Winogradskyella;s__Winogradskyella sediminis	iPHoP-RF	91.1	None
NF-Fe-P3__428187	QHD-P3B_bin36	d__Bacteria;p__Bdellovibrionota_B;c__UBA2361;o__UBA2361;f__RFPC01;g__RFPC01;s__	blast	91.4	iPHoP-RF;56.00
NF-Fe-P3__476433	XM-P1B_bin120	d__Bacteria;p__Pseudomonadota;c__Gammaproteobacteria;o__Woeseiales;f__Woeseiaceae;g__JASJBE01;s__	blast	92.1	iPHoP-RF;52.50
NF-Fe-P3__488707	SZ-P7B_bin37	d__Bacteria;p__Pseudomonadota;c__Alphaproteobacteria;o__Rhizobiales;f__Stappiaceae;g__Roseibium;s__	blast	93.3	iPHoP-RF;63.30
NF-Fe-P3__489508	HK-P9-4-01A_bin47	d__Bacteria;p__Pseudomonadota;c__Alphaproteobacteria;o__Sphingomonadales;f__Sphingomonadaceae;g__Sphingopyxis;s__	blast	97.6	iPHoP-RF;61.90
NF-Fe-P3__50436	QHD-P2-2-01A_bin108	d__Bacteria;p__Patescibacteriota;c__Saccharimonadia;o__Saccharimonadales;f__SZUA-47;g__JAUHWW01;s__	blast	95.5	iPHoP-RF;57.60
NF-Fe-P3__676071	BH-P7-5-01A_bin112	d__Archaea;p__Aenigmatarchaeota;c__Aenigmatarchaeia;o__;f__;g__;s__	blast	96.9	iPHoP-RF;67.50
NF-Fe-P3__716404	RS_GCF_030867385.1	d__Bacteria;p__Pseudomonadota;c__Alphaproteobacteria;o__Sphingomonadales;f__Sphingomonadaceae;g__Sphingobium;s__Sphingobium sp030867385	blast	91.7	None
NF-Fe-P5__1205627	GB_GCA_038130205.1	d__Bacteria;p__Pseudomonadota;c__Alphaproteobacteria;o__Sphingomonadales;f__Sphingomonadaceae;g__Erythrobacter;s__Erythrobacter sp038130205	blast	94.1	iPHoP-RF;57.90
NF-Fe-P5__125310	RS_GCF_017163705.1	d__Bacteria;p__Pseudomonadota;c__Gammaproteobacteria;o__Xanthomonadales;f__Xanthomonadaceae;g__Xanthomonas_A;s__Xanthomonas_A bonasiae	CRISPR	97	iPHoP-RF;58.20
NF-Fe-P5__129473	SY-P2-3-01A_bin87	d__Bacteria;p__Pseudomonadota;c__Gammaproteobacteria;o__Pseudomonadales;f__Azotimanducaceae;g__;s__	blast	92.8	iPHoP-RF;68.90
NF-Fe-P5__353991	DL-P3A_bin79	d__Bacteria;p__Actinomycetota;c__Actinomycetes;o__Propionibacteriales;f__Nocardioidaceae;g__Nocardioides;s__	blast	91.8	None
NF-Fe-P5__597068	BF-P1A_bin111	d__Bacteria;p__Bacteroidota;c__Bacteroidia;o__Flavobacteriales;f__Flavobacteriaceae;g__;s__	blast	94.4	None
NF-Fe-P5__681280	GB_GCA_947447825.1	d__Bacteria;p__Bacteroidota;c__Bacteroidia;o__Chitinophagales;f__Chitinophagaceae;g__JAAFHG01;s__JAAFHG01 sp947447825	iPHoP-RF	94.1	None
NF-Fe-P5__817498	GB_GCA_905479125.1	d__Bacteria;p__Pseudomonadota;c__Alphaproteobacteria;o__MPNO01;f__UBA830;g__UBA830;s__UBA830 sp905479125	blast	94.2	iPHoP-RF;52.50
NF-Fe-P5__973534	GB_GCA_002477505.1	d__Bacteria;p__Bacteroidota;c__Bacteroidia;o__Flavobacteriales;f__Sanyastnellaceae;g__UA16;s__UA16 sp002477505	iPHoP-RF	91.1	None
NF-Fe-P7__1001159	QHD-P9A_bin58	d__Bacteria;p__Bacteroidota;c__Bacteroidia;o__Chitinophagales;f__Saprospiraceae;g__;s__	blast	93.6	iPHoP-RF;78.70
NF-Fe-P7__107341	HN-P7A_bin2	d__Bacteria;p__Pseudomonadota;c__Alphaproteobacteria;o__Sphingomonadales;f__Sphingomonadaceae;g__Erythrobacter;s__	blast	92.7	iPHoP-RF;55.20
NF-Fe-P7__120390	GB_GCA_026391415.1	d__Bacteria;p__Bacteroidota;c__Bacteroidia;o__Chitinophagales;f__Chitinophagaceae;g__Sediminibacterium;s__Sediminibacterium sp026391415	CRISPR	97	iPHoP-RF;56.20
NF-Fe-P7__1256537	GB_GCA_905214385.1	d__Bacteria;p__Actinomycetota;c__Coriobacteriia;o__Coriobacteriales;f__Coriobacteriaceae;g__Collinsella;s__Collinsella sp905214385	CRISPR	98.4	None
NF-Fe-P7__1487954	WH-P5B_bin129	d__Bacteria;p__Planctomycetota;c__Planctomycetia;o__Pirellulales;f__UBA1268;g__UBA1268;s__	blast	95	None
NF-Fe-P7__27270	DL-P3A_bin88	d__Archaea;p__Thermoplasmatota;c__Poseidoniia;o__Poseidoniales;f__Poseidoniaceae;g__Poseidonia;s__	blast	93.8	iPHoP-RF;52.00
NF-Fe-P7__29194	RS_GCF_002933855.1	d__Bacteria;p__Pseudomonadota;c__Gammaproteobacteria;o__Enterobacterales;f__Vibrionaceae;g__Vibrio;s__Vibrio penaeicida_A	iPHoP-RF	97.1	None
NF-Fe-P7__341150	GB_GCA_020636535.1	d__Bacteria;p__Bacteroidota;c__Bacteroidia;o__Chitinophagales;f__JADIYW01;g__JADJSS01;s__JADJSS01 sp020636535	blast	92	None
NF-Fe-P7__571449	ZH-P8-1-01A_bin105	d__Bacteria;p__Patescibacteriota;c__Saccharimonadia;o__Saccharimonadales;f__SZUA-47;g__;s__	blast	91.7	None
NF-Fe-P7__757020	ZH-P8-1-01A_bin105	d__Bacteria;p__Patescibacteriota;c__Saccharimonadia;o__Saccharimonadales;f__SZUA-47;g__;s__	blast	91.4	iPHoP-RF;90.50
NF-Fe-P7__963416	GB_GCA_003569205.1	d__Bacteria;p__Verrucomicrobiota;c__Verrucomicrobiia;o__Opitutales;f__UBA953;g__UBA953;s__UBA953 sp003569205	iPHoP-RF	95.7	None
NF-Fe-P9__1143691	GB_GCA_002722215.1	d__Bacteria;p__Bacteroidota;c__Bacteroidia;o__Flavobacteriales;f__TMED113;g__SP256;s__SP256 sp002722215	iPHoP-RF	90.1	None
NF-Fe-P9__1165489	RS_GCF_015565955.1	d__Bacteria;p__Actinomycetota;c__Actinomycetes;o__Actinomycetales;f__Microbacteriaceae;g__Microbacterium;s__Microbacterium schleiferi_A	blast	92.3	iPHoP-RF;70.90
NF-Fe-P9__142056	RS_GCF_034787225.1	d__Bacteria;p__Pseudomonadota;c__Gammaproteobacteria;o__Enterobacterales;f__Alteromonadaceae;g__Pseudidiomarina;s__Pseudidiomarina terrestris	blast	92	None
NF-Fe-P9__1521111	RS_GCF_004341945.1	d__Bacteria;p__Bacillota;c__Bacilli;o__Erysipelotrichales;f__Erysipelotrichaceae;g__Longicatena;s__Longicatena caecimuris	iPHoP-RF	94.7	None
NF-Fe-P9__1541402	RS_GCF_009827655.1	d__Bacteria;p__Pseudomonadota;c__Alphaproteobacteria;o__Sphingomonadales;f__Sphingomonadaceae;g__Alteraurantiacibacter_A;s__Alteraurantiacibacter_A buctensis	blast	91.9	None
NF-Fe-P9__1577623	RS_GCF_023823125.1	d__Bacteria;p__Pseudomonadota;c__Alphaproteobacteria;o__Sphingomonadales;f__Sphingomonadaceae;g__Erythrobacter;s__Erythrobacter aurantius	blast	91.2	None
NF-Fe-P9__1613138	GB_GCA_028687085.1	d__Bacteria;p__Patescibacteriota;c__Minisyncoccia;o__UBA9973;f__UBA2103;g__C7867-001;s__C7867-001 sp028687085	iPHoP-RF	93.1	None
NF-Fe-P9__198289	MM-P7B_bin80	d__Bacteria;p__Verrucomicrobiota;c__Verrucomicrobiia;o__Opitutales;f__JABJCN01;g__;s__	blast	91.8	iPHoP-RF;55.40
NF-Fe-P9__322707	DL-P9B_bin13	d__Bacteria;p__Pseudomonadota;c__Alphaproteobacteria;o__SMXS01;f__SMXS01;g__SMXS01;s__	blast	92.7	None
NF-Fe-P9__623613	GB_GCA_030425825.1	d__Bacteria;p__Pseudomonadota;c__Alphaproteobacteria;o__JAUHZY01;f__JAUHZY01;g__JAUHZY01;s__JAUHZY01 sp030425825	blast	91.1	iPHoP-RF;59.80
PT-P11-Fe__1002267	RS_GCF_002176815.1	d__Bacteria;p__Pseudomonadota;c__Gammaproteobacteria;o__Burkholderiales;f__Burkholderiaceae;g__Acidovorax;s__Acidovorax sp002176815	blast	91.7	iPHoP-RF;88.90
PT-P11-Fe__1022805	GB_GCA_964014525.1	d__Bacteria;p__Bacteroidota;c__Bacteroidia;o__Flavobacteriales;f__Sanyastnellaceae;g__UBA8752;s__UBA8752 sp964014525	iPHoP-RF	93.1	None
PT-P11-Fe__1050609	RS_GCF_000312305.1	d__Bacteria;p__Bacteroidota;c__Bacteroidia;o__Bacteroidales;f__Bacteroidaceae;g__Prevotella;s__Prevotella conceptionensis	CRISPR	94.9	None
PT-P11-Fe__1054528	BF-P7-1-01A_bin12	d__Bacteria;p__Planctomycetota;c__UBA11346;o__UBA11346;f__UBA11346;g__;s__	blast	93.6	iPHoP-RF;54.10
PT-P11-Fe__1088231	YT-P5C_bin92	d__Bacteria;p__Pseudomonadota;c__Gammaproteobacteria;o__Enterobacterales;f__Alteromonadaceae;g__Thalassotalea_G;s__	blast	93.3	None
PT-P11-Fe__1094134	RS_GCF_002198735.1	d__Bacteria;p__Pseudomonadota;c__Gammaproteobacteria;o__Burkholderiales;f__Burkholderiaceae;g__Aquabacterium_A;s__Aquabacterium_A sp002198735	iPHoP-RF	96.4	None
PT-P11-Fe__1160968	YT-P5C_bin166	d__Bacteria;p__SAR324;c__SAR324;o__SAR324;f__NAC60-12;g__JCVI-SCAAA005;s__	blast	92.3	None
PT-P11-Fe__1199271	XM-P3A_bin24	d__Bacteria;p__Desulfobacterota_B;c__Binatia;o__UBA1149;f__SPBQ01;g__;s__	blast	92.5	iPHoP-RF;54.10
PT-P11-Fe__120791	ZS-P5-4-01A_bin54	d__Bacteria;p__Pseudomonadota;c__Gammaproteobacteria;o__Pseudomonadales;f__Ketobacteraceae;g__;s__	blast	94.2	iPHoP-RF;61.70
PT-P11-Fe__1219075	BF-P5-1-01A_bin18	d__Bacteria;p__Pseudomonadota;c__Gammaproteobacteria;o__Pseudomonadales;f__Balneatricaceae;g__Motiliproteus;s__	blast	91.2	iPHoP-RF;73.90
PT-P11-Fe__1272636	RS_GCF_000154845.1	d__Bacteria;p__Bacteroidota;c__Bacteroidia;o__Bacteroidales;f__Bacteroidaceae;g__Phocaeicola;s__Phocaeicola coprocola	CRISPR	96.5	iPHoP-RF;76.60
PT-P11-Fe__1284644	RS_GCF_037482285.1	d__Bacteria;p__Pseudomonadota;c__Gammaproteobacteria;o__Burkholderiales;f__Burkholderiaceae;g__Aquabacterium;s__Aquabacterium sp029268225	blast	91.7	iPHoP-RF;73.90
PT-P11-Fe__131620	GB_GCA_031385325.1	d__Bacteria;p__Pseudomonadota;c__Gammaproteobacteria;o__Pseudomonadales;f__Azotimanducaceae;g__SYFY01;s__SYFY01 sp031385325	iPHoP-RF	90.1	None
PT-P11-Fe__1363548	GB_GCA_029624765.1	d__Bacteria;p__Pseudomonadota;c__Gammaproteobacteria;o__Competibacterales;f__Competibacteraceae;g__JARSSO01;s__JARSSO01 sp029624765	iPHoP-RF	94.4	None
PT-P11-Fe__151552	ZS-P4-1-01A_bin36	d__Bacteria;p__Pseudomonadota;c__Gammaproteobacteria;o__Enterobacterales;f__Vibrionaceae;g__Vibrio;s__	iPHoP-RF	90.8	None
PT-P11-Fe__1574852	RS_GCF_014698235.1	d__Bacteria;p__Cyanobacteriota;c__Cyanobacteriia;o__CACIAM-69d;f__CACIAM-69d;g__CACIAM-69d;s__CACIAM-69d sp001698445	blast	95.8	None
PT-P11-Fe__1624161	BF-P1A_bin32	d__Bacteria;p__Pseudomonadota;c__Gammaproteobacteria;o__Burkholderiales;f__Burkholderiaceae;g__UBA2463;s__	blast	92.2	None
PT-P11-Fe__210401	BF-P6-2-01A_bin55	d__Bacteria;p__Pseudomonadota;c__Alphaproteobacteria;o__Kiloniellales;f__DSM-21159;g__;s__	blast	93.9	iPHoP-RF;51.20
PT-P11-Fe__219829	RS_GCF_030161435.1	d__Bacteria;p__Pseudomonadota;c__Gammaproteobacteria;o__Enterobacterales;f__Alteromonadaceae;g__Thalassotalea_G;s__Thalassotalea_G loyana	blast	95.8	iPHoP-RF;69.10
PT-P11-Fe__220714	DL-P3A_bin33	d__Archaea;p__Thermoplasmatota;c__Poseidoniia;o__Poseidoniales;f__Poseidoniaceae;g__Poseidonia;s__	blast	97.1	None
PT-P11-Fe__284588	BF-P5-1-01A_bin13	d__Bacteria;p__Pseudomonadota;c__Gammaproteobacteria;o__Enterobacterales;f__Alteromonadaceae;g__;s__	iPHoP-RF	95.7	None
PT-P11-Fe__298914	ZS-P1-3-01A_bin59	d__Bacteria;p__Pseudomonadota;c__Gammaproteobacteria;o__Pseudomonadales;f__Balneatricaceae;g__Motiliproteus;s__	blast	95.1	None
PT-P11-Fe__306533	PT-P13B_bin111	d__Bacteria;p__Pseudomonadota;c__Gammaproteobacteria;o__Burkholderiales;f__Rhodocyclaceae;g__Propionivibrio;s__	blast	90.8	None
PT-P11-Fe__34242	ZS-P4-1-01A_bin36	d__Bacteria;p__Pseudomonadota;c__Gammaproteobacteria;o__Enterobacterales;f__Vibrionaceae;g__Vibrio;s__	blast	92.1	iPHoP-RF;63.30
PT-P11-Fe__428367	NF-P6-6-01A_bin18	d__Bacteria;p__Pseudomonadota;c__Gammaproteobacteria;o__HK1;f__HK1;g__;s__	blast	91.1	None
PT-P11-Fe__442719	RS_GCF_913060805.1	d__Bacteria;p__Bacteroidota;c__Bacteroidia;o__Bacteroidales;f__Prolixibacteraceae;g__Draconibacterium;s__Draconibacterium sp913060805	iPHoP-RF	92.8	None
PT-P11-Fe__65476	BH-Fe-04A_bin11	d__Bacteria;p__Patescibacteriota;c__Saccharimonadia;o__Saccharimonadales;f__UBA2112;g__UBA2112;s__	blast	91.7	iPHoP-RF;83.90
PT-P11-Fe__66060	MM-P5A_bin77	d__Bacteria;p__Pseudomonadota;c__Alphaproteobacteria;o__UBA7985;f__UBA7985;g__UBA7985;s__	blast	91.5	None
PT-P11-Fe__755764	RS_GCF_002563795.1	d__Bacteria;p__Pseudomonadota;c__Gammaproteobacteria;o__Enterobacterales;f__Vibrionaceae;g__Vibrio;s__Vibrio sp002563795	iPHoP-RF	97.1	None
PT-P11-Fe__768037	YT-P5C_bin166	d__Bacteria;p__SAR324;c__SAR324;o__SAR324;f__NAC60-12;g__JCVI-SCAAA005;s__	blast	93.4	None
PT-P11-Fe__769482	GB_GCA_905221245.1	d__Bacteria;p__Bacillota;c__Bacilli;o__Lactobacillales;f__Streptococcaceae;g__Streptococcus;s__Streptococcus sp905221245	CRISPR	99.6	iPHoP-RF;94.70
PT-P11-Fe__801386	GB_GCA_947488605.1	d__Bacteria;p__Pseudomonadota;c__Alphaproteobacteria;o__Rhodobacterales;f__Rhodobacteraceae;g__Yoonia;s__Yoonia sp947488605	iPHoP-RF	92.1	None
PT-P11-Fe__866853	GB_GCA_020344215.1	d__Bacteria;p__Gemmatimonadota;c__Gemmatimonadetes;o__Palauibacterales;f__KS3-K002;g__G020344215;s__G020344215 sp020344215	blast	92	None
PT-P11-Fe__882835	RS_GCF_000013325.1	d__Bacteria;p__Pseudomonadota;c__Alphaproteobacteria;o__Sphingomonadales;f__Sphingomonadaceae;g__Novosphingobium;s__Novosphingobium aromaticivorans	blast	93.6	iPHoP-RF;59.20
PT-P13-Fe__1028923	RS_GCF_022818885.1	d__Bacteria;p__Pseudomonadota;c__Alphaproteobacteria;o__Sphingomonadales;f__Sphingomonadaceae;g__Novosphingobium;s__Novosphingobium mangrovi	blast	93.3	iPHoP-RF;87.30
PT-P13-Fe__1046017	GB_GCA_028823035.1	d__Bacteria;p__Planctomycetota;c__Planctomycetia;o__Pirellulales;f__Pirellulaceae;g__Rubripirellula;s__Rubripirellula sp028823035	iPHoP-RF	90.8	None
PT-P13-Fe__1063488	GB_GCA_019116645.1	d__Bacteria;p__Bacillota;c__Bacilli;o__Lactobacillales;f__Streptococcaceae;g__Streptococcus;s__Streptococcus faecavium	iPHoP-RF	91.1	None
PT-P13-Fe__110181	RS_GCF_000011065.1	d__Bacteria;p__Bacteroidota;c__Bacteroidia;o__Bacteroidales;f__Bacteroidaceae;g__Bacteroides;s__Bacteroides thetaiotaomicron	CRISPR	94.2	None
PT-P13-Fe__1106033	BH-P1-5-01A_bin37	d__Bacteria;p__Armatimonadota;c__Armatimonadia;o__Armatimonadales;f__Armatimonadaceae;g__;s__	blast	96.7	None
PT-P13-Fe__1362397	SZ-P7B_bin40	d__Bacteria;p__Verrucomicrobiota;c__Verrucomicrobiia;o__Opitutales;f__Coraliomargaritaceae;g__;s__	blast	91.7	None
PT-P13-Fe__1428311	HK-P1B_bin29	d__Bacteria;p__Pseudomonadota;c__Gammaproteobacteria;o__;f__;g__;s__	blast	92.6	iPHoP-RF;66.50
PT-P13-Fe__14455	MM-P7B_bin118	d__Bacteria;p__Bacteroidota;c__Bacteroidia;o__Bacteroidales;f__Marinifilaceae;g__;s__	blast	93.6	iPHoP-RF;78.50
PT-P13-Fe__1500481	DL-P3A_bin33	d__Archaea;p__Thermoplasmatota;c__Poseidoniia;o__Poseidoniales;f__Poseidoniaceae;g__Poseidonia;s__	blast	93.9	iPHoP-RF;73.50
PT-P13-Fe__1526253	GB_GCA_003246935.1	d__Bacteria;p__Bacteroidota;c__Bacteroidia;o__Bacteroidales;f__Prolixibacteraceae;g__Mangrovibacterium;s__Mangrovibacterium sp003246935	blast	93.1	None
PT-P13-Fe__1618233	GB_GCA_002748355.1	d__Bacteria;p__Planctomycetota;c__UBA1135;o__UBA2386;f__GCA-002748355;g__GCA-2748355;s__GCA-2748355 sp002748355	blast	93.4	iPHoP-RF;52.00
PT-P13-Fe__170707	RS_GCF_002093545.1	d__Bacteria;p__Bacillota;c__Bacilli;o__Lactobacillales;f__Streptococcaceae;g__Streptococcus;s__Streptococcus oralis_C	CRISPR	98.8	iPHoP-RF;96.40
PT-P13-Fe__229526	YJ-P6-1-01A_bin45	d__Bacteria;p__Pseudomonadota;c__Gammaproteobacteria;o__;f__;g__;s__	blast	93.9	iPHoP-RF;72.20
PT-P13-Fe__253119	GB_GCA_034679645.1	d__Archaea;p__Halobacteriota;c__Methanosarcinia;o__Methanotrichales;f__Methanotrichaceae;g__Methanothrix;s__Methanothrix sp034679645	iPHoP-RF	93.7	None
PT-P13-Fe__349370	BF-P10-4-01A_bin18	d__Bacteria;p__Pseudomonadota;c__Gammaproteobacteria;o__Arenicellales;f__JAANXG01;g__JAHEKE01;s__	blast	92	iPHoP-RF;82.20
PT-P13-Fe__409835	GB_GCA_903858085.1	d__Bacteria;p__Chloroflexota;c__Anaerolineae;o__Caldilineales;f__Caldilineaceae;g__Caldilinea;s__Caldilinea sp903858085	CRISPR	96.3	iPHoP-RF;77.80
PT-P13-Fe__4413	HK-P8-4-01A_bin37	d__Bacteria;p__Pseudomonadota;c__Gammaproteobacteria;o__Burkholderiales;f__Burkholderiaceae;g__Inhella;s__	blast	93.9	None
PT-P13-Fe__633939	GB_GCA_037447095.1	d__Bacteria;p__Pseudomonadota;c__Gammaproteobacteria;o__Thiotrichales;f__Thiotrichaceae;g__Thiothrix;s__Thiothrix sp037447095	iPHoP-RF	96.1	None
PT-P13-Fe__672485	QHD-P5A_bin3	d__Bacteria;p__Bacteroidota;c__Bacteroidia;o__Flavobacteriales;f__Sanyastnellaceae;g__UBA11663;s__	blast	92.4	iPHoP-RF;73.70
PT-P13-Fe__673182	GB_GCA_009937445.1	d__Bacteria;p__Pseudomonadota;c__Gammaproteobacteria;o__Woeseiales;f__Woeseiaceae;g__UBA1847;s__UBA1847 sp009937445	iPHoP-RF	91.1	None
PT-P13-Fe__749692	RS_GCF_900141775.1	d__Bacteria;p__Pseudomonadota;c__Gammaproteobacteria;o__Enterobacterales;f__Vibrionaceae;g__Salinivibrio;s__Salinivibrio sp900141775	iPHoP-RF	91.4	None
PT-P13-Fe__767167	PT-P13-4-01A_bin52	d__Bacteria;p__Myxococcota;c__UBA796;o__UBA796;f__GCA-2862545;g__;s__	blast	92.4	None
PT-P13-Fe__937294	RS_GCF_000969605.1	d__Bacteria;p__Pseudomonadota;c__Gammaproteobacteria;o__Burkholderiales;f__Burkholderiaceae;g__Aquincola;s__Aquincola tertiaricarbonis_A	blast	93	None
PT-P13-Fe__965593	RS_GCF_014698235.1	d__Bacteria;p__Cyanobacteriota;c__Cyanobacteriia;o__CACIAM-69d;f__CACIAM-69d;g__CACIAM-69d;s__CACIAM-69d sp001698445	blast	95.3	None
PT-P13-Fe__976698	RS_GCF_036345255.1	d__Bacteria;p__Actinomycetota;c__Actinomycetes;o__Streptomycetales;f__Streptomycetaceae;g__Streptomyces;s__Streptomyces sp026343345	iPHoP-RF	94.4	None
PT-P5-Fe__113318	HK-P1B_bin24	d__Bacteria;p__Pseudomonadota;c__Gammaproteobacteria;o__Comchoanobacterales;f__Comchoanobacteraceae;g__Synchoanobacter;s__	blast	96	iPHoP-RF;50.20
PT-P5-Fe__1194516	WH-P7C_bin69	d__Bacteria;p__Bacteroidota;c__Bacteroidia;o__Flavobacteriales;f__Flavobacteriaceae;g__Winogradskyella;s__	iPHoP-RF	93.4	None
PT-P5-Fe__1225641	GB_GCA_038257495.1	d__Bacteria;p__Patescibacteriota;c__Saccharimonadia;o__Saccharimonadales;f__JBBSJF01;g__JBBSJF01;s__JBBSJF01 sp038257495	iPHoP-RF	93.4	None
PT-P5-Fe__1230544	GB_GCA_963662245.1	d__Bacteria;p__Bacteroidota;c__Bacteroidia;o__Bacteroidales;f__Paludibacteraceae;g__JAFGVL01;s__JAFGVL01 sp963662245	iPHoP-RF	91.4	None
PT-P5-Fe__1271133	GB_GCA_010024215.1	d__Bacteria;p__Pseudomonadota;c__Gammaproteobacteria;o__SAR86;f__D2472;g__SCGC-AAA076-P13;s__SCGC-AAA076-P13 sp010024215	iPHoP-RF	95.1	None
PT-P5-Fe__1293877	RS_GCF_003569005.1	d__Bacteria;p__Pseudomonadota;c__Gammaproteobacteria;o__Enterobacterales;f__Vibrionaceae;g__Vibrio;s__Vibrio superstes	iPHoP-RF	91.8	None
PT-P5-Fe__1515328	RS_GCF_002563795.1	d__Bacteria;p__Pseudomonadota;c__Gammaproteobacteria;o__Enterobacterales;f__Vibrionaceae;g__Vibrio;s__Vibrio sp002563795	iPHoP-RF	95.4	None
PT-P5-Fe__1519719	BF-P5-4-01A_bin61	d__Bacteria;p__Pseudomonadota;c__Gammaproteobacteria;o__Enterobacterales;f__Alteromonadaceae;g__Alteromonas;s__	blast	91.4	iPHoP-RF;82.50
PT-P5-Fe__1544167	GB_GCA_020429045.1	d__Bacteria;p__Patescibacteriota;c__Microgenomatia;o__UBA1406;f__GWC2-37-13;g__HKST-UBA22;s__HKST-UBA22 sp020429045	iPHoP-RF	91.8	None
PT-P5-Fe__1582834	GB_GCA_020343875.1	d__Bacteria;p__Chloroflexota;c__Anaerolineae;o__4572-78;f__NAK82;g__G020343875;s__G020343875 sp020343875	blast	94.2	None
PT-P5-Fe__1650759	RS_GCF_040412085.2	d__Bacteria;p__Pseudomonadota;c__Gammaproteobacteria;o__Enterobacterales;f__Vibrionaceae;g__Vibrio;s__Vibrio sp040412085	iPHoP-RF	94.1	None
PT-P5-Fe__1679737	XM-P7A_bin7	d__Bacteria;p__Myxococcota;c__Bradymonadia;o__UBA7976;f__VGTA01;g__CAKZRU01;s__	blast	91.7	None
PT-P5-Fe__1728544	ZH-P2-3-01A_bin10	d__Bacteria;p__Patescibacteriota;c__Saccharimonadia;o__Saccharimonadales;f__SZUA-47;g__;s__	blast	92.6	iPHoP-RF;63.30
PT-P5-Fe__1916526	RS_GCF_029269265.1	d__Bacteria;p__Pseudomonadota;c__Gammaproteobacteria;o__Enterobacterales;f__Alteromonadaceae;g__Pararheinheimera;s__Pararheinheimera sp029269265	iPHoP-RF	95.1	None
PT-P5-Fe__1962783	BH-Fe-02A_bin14	d__Bacteria;p__Patescibacteriota;c__Minisyncoccia;o__UBA9973;f__UBA2103;g__C7867-001;s__	blast	93.1	iPHoP-RF;64.00
PT-P5-Fe__1967203	BF-P9-2-01A_bin13	d__Bacteria;p__Planctomycetota;c__Planctomycetia;o__Pirellulales;f__Pirellulaceae;g__Rubripirellula;s__	iPHoP-RF	90.5	None
PT-P5-Fe__270192	RS_GCF_000272045.2	d__Bacteria;p__Pseudomonadota;c__Gammaproteobacteria;o__Enterobacterales;f__Vibrionaceae;g__Vibrio;s__Vibrio crassostreae_C	blast	92	None
PT-P5-Fe__280021	RS_GCF_000368625.1	d__Bacteria;p__Pseudomonadota;c__Gammaproteobacteria;o__Pseudomonadales;f__Moraxellaceae;g__Acinetobacter;s__Acinetobacter schindleri	blast	93.2	iPHoP-RF;87.00
PT-P5-Fe__282073	BF-P10-2-01A_bin34	d__Bacteria;p__Pseudomonadota;c__Gammaproteobacteria;o__QNFN01;f__QNFN01;g__QNFN01;s__	blast	91.7	None
PT-P5-Fe__285932	GB_GCA_029249225.1	d__Bacteria;p__Bacteroidota;c__Bacteroidia;o__Flavobacteriales;f__Flavobacteriaceae;g__MS024-2A;s__MS024-2A sp029249225	blast	91.1	iPHoP-RF;81.60
PT-P5-Fe__290265	GB_GCA_937858715.1	d__Bacteria;p__Bacteroidota;c__Bacteroidia;o__Chitinophagales;f__Chitinophagaceae;g__JJ008;s__JJ008 sp937858715	blast	93.8	iPHoP-RF;52.80
PT-P5-Fe__322044	RS_GCF_011064285.1	d__Bacteria;p__Pseudomonadota;c__Gammaproteobacteria;o__Enterobacterales;f__Vibrionaceae;g__Vibrio;s__Vibrio ziniensis	iPHoP-RF	94.1	None
PT-P5-Fe__334508	GB_GCA_002172655.2	d__Bacteria;p__Bacteroidota;c__Bacteroidia;o__Flavobacteriales;f__BACL11;g__GCA-2716345;s__GCA-2716345 sp002172655	blast	91.6	iPHoP-RF;75.70
PT-P5-Fe__364471	GB_GCA_943788965.1	d__Bacteria;p__Pseudomonadota;c__Gammaproteobacteria;o__Pseudomonadales;f__Balneatricaceae;g__ASP10-02a;s__ASP10-02a sp002335115	blast	93.4	iPHoP-RF;55.40
PT-P5-Fe__406003	GB_GCA_947502635.1	d__Bacteria;p__Bacteroidota;c__Bacteroidia;o__Flavobacteriales;f__Flavobacteriaceae;g__Flavivirga;s__Flavivirga sp947502635	iPHoP-RF	96.1	None
PT-P5-Fe__443892	RS_GCF_000368825.1	d__Bacteria;p__Pseudomonadota;c__Gammaproteobacteria;o__Pseudomonadales;f__Moraxellaceae;g__Acinetobacter;s__Acinetobacter ursingii	CRISPR	98.2	iPHoP-RF;96.40 blast;94.30
PT-P5-Fe__474519	RS_GCF_000368065.1	d__Bacteria;p__Pseudomonadota;c__Gammaproteobacteria;o__Pseudomonadales;f__Moraxellaceae;g__Acinetobacter;s__Acinetobacter seifertii	iPHoP-RF	96.7	None
PT-P5-Fe__545217	GB_GCA_024408095.1	d__Bacteria;p__Bacillota;c__Bacilli;o__RFN20;f__CAG-826;g__JAKSVI01;s__JAKSVI01 sp024408095	iPHoP-RF	92.4	None
PT-P5-Fe__750300	ZS-P7B_bin54	d__Bacteria;p__Bacteroidota;c__Bacteroidia;o__Flavobacteriales;f__Flavobacteriaceae;g__Polaribacter;s__	blast	91.4	iPHoP-RF;88.20
PT-P5-Fe__802881	PT-P9B_bin66	d__Bacteria;p__Pseudomonadota;c__Gammaproteobacteria;o__Enterobacterales;f__Alteromonadaceae;g__;s__	blast	91.8	iPHoP-RF;71.70
PT-P5-Fe__805477	RS_GCF_037029465.1	d__Bacteria;p__Bacteroidota;c__Bacteroidia;o__Flavobacteriales;f__Flavobacteriaceae;g__Mesoflavibacter;s__Mesoflavibacter sp037029465	iPHoP-RF	90.8	None
PT-P5-Fe__873452	GB_GCA_018673175.1	d__Bacteria;p__Pseudomonadota;c__Alphaproteobacteria;o__RS24;f__RS24;g__UBA8337;s__UBA8337 sp018673175	blast	93	iPHoP-RF;68.60
PT-P5-Fe__929750	DL-P3A_bin33	d__Archaea;p__Thermoplasmatota;c__Poseidoniia;o__Poseidoniales;f__Poseidoniaceae;g__Poseidonia;s__	blast	95.4	iPHoP-RF;54.40
PT-P5-Fe__930717	ZH-P8-1-01A_bin105	d__Bacteria;p__Patescibacteriota;c__Saccharimonadia;o__Saccharimonadales;f__SZUA-47;g__;s__	blast	92	None
PT-P5-Fe__94612	BF-P1A_bin111	d__Bacteria;p__Bacteroidota;c__Bacteroidia;o__Flavobacteriales;f__Flavobacteriaceae;g__;s__	blast	90.2	None
PT-P7-Fe__1341235	GB_GCA_039666455.1	d__Archaea;p__Methanobacteriota;c__Methanobacteria;o__Methanobacteriales;f__Methanobacteriaceae;g__Methanobacterium_D;s__Methanobacterium_D sp039666455	iPHoP-RF	95.1	None
PT-P7-Fe__1369841	RS_GCF_016195855.1	d__Bacteria;p__Pseudomonadota;c__Gammaproteobacteria;o__Burkholderiales;f__Burkholderiaceae;g__Aquabacterium;s__Aquabacterium sp016195855	blast	94.6	iPHoP-RF;87.60
PT-P7-Fe__1404933	XM-P7A_bin7	d__Bacteria;p__Myxococcota;c__Bradymonadia;o__UBA7976;f__VGTA01;g__CAKZRU01;s__	blast	91.7	None
PT-P7-Fe__1487784	ZS-P4-1-01A_bin36	d__Bacteria;p__Pseudomonadota;c__Gammaproteobacteria;o__Enterobacterales;f__Vibrionaceae;g__Vibrio;s__	blast	94.6	iPHoP-RF;50.20
PT-P7-Fe__1513598	GB_GCA_002863155.1	d__Bacteria;p__Pseudomonadota;c__Alphaproteobacteria;o__Sphingomonadales;f__Sphingomonadaceae;g__Sphingomonas;s__Sphingomonas sp002863155	blast	91.7	None
PT-P7-Fe__156804	ZH-P5-5-01A_bin143	d__Bacteria;p__Patescibacteriota;c__Saccharimonadia;o__Saccharimonadales;f__UBA10212;g__;s__	iPHoP-RF	91.4	None
PT-P7-Fe__1627862	RS_GCF_001447195.1	d__Bacteria;p__Pseudomonadota;c__Gammaproteobacteria;o__Burkholderiales;f__Burkholderiaceae;g__Aquabacterium;s__Aquabacterium parvum	iPHoP-RF	97.1	None
PT-P7-Fe__1638333	YT-P3B_bin175	d__Bacteria;p__Bacteroidota;c__Bacteroidia;o__Flavobacteriales;f__Schleiferiaceae;g__;s__	blast	91.5	iPHoP-RF;52.00
PT-P7-Fe__1654499	RS_GCF_947499935.1	d__Bacteria;p__Bacteroidota;c__Bacteroidia;o__Flavobacteriales;f__Flavobacteriaceae;g__CANMQH01;s__CANMQH01 sp947499935	iPHoP-RF	91.8	None
PT-P7-Fe__1660912	RS_GCF_003815535.1	d__Bacteria;p__Pseudomonadota;c__Alphaproteobacteria;o__Sphingomonadales;f__Sphingomonadaceae;g__Aurantiacibacter_B;s__Aurantiacibacter_B spongiae	blast	91.2	iPHoP-RF;51.20
PT-P7-Fe__1798270	RS_GCF_009799805.1	d__Bacteria;p__Bacteroidota;c__Bacteroidia;o__Flavobacteriales;f__Flavobacteriaceae;g__Flavobacterium;s__Flavobacterium phaeum_A	iPHoP-RF	93.1	None
PT-P7-Fe__1826575	GB_GCA_021849075.1	d__Bacteria;p__Pseudomonadota;c__Alphaproteobacteria;o__Sphingomonadales;f__Sphingomonadaceae;g__Sphingobium;s__Sphingobium sp021849075	blast	91.6	iPHoP-RF;76.80
PT-P7-Fe__1842412	YJ-P2-4-01A_bin3	d__Bacteria;p__Patescibacteriota;c__Saccharimonadia;o__Saccharimonadales;f__CALFBO01;g__;s__	blast	93.9	iPHoP-RF;82.80
PT-P7-Fe__203682	GB_GCA_024206155.1	d__Bacteria;p__Pseudomonadota;c__Gammaproteobacteria;o__Enterobacterales;f__Vibrionaceae;g__Aliivibrio;s__Aliivibrio sp024206155	blast	91.8	None
PT-P7-Fe__296653	PT-P5B_bin54	d__Bacteria;p__Bacillota;c__Clostridia;o__Acetivibrionales;f__;g__;s__	blast	93.3	iPHoP-RF;65.10
PT-P7-Fe__309256	YT-P1C_bin15	d__Bacteria;p__Bacteroidota;c__Bacteroidia;o__Flavobacteriales;f__Flavobacteriaceae;g__;s__	blast	91.5	iPHoP-RF;52.50
PT-P7-Fe__343527	GB_GCA_947500585.1	d__Bacteria;p__Bacteroidota;c__Bacteroidia;o__Flavobacteriales;f__Flavobacteriaceae;g__CANMSN01;s__CANMSN01 sp947500585	iPHoP-RF	90.8	None
PT-P7-Fe__377569	GB_GCA_020343875.1	d__Bacteria;p__Chloroflexota;c__Anaerolineae;o__4572-78;f__NAK82;g__G020343875;s__G020343875 sp020343875	blast	92.7	iPHoP-RF;56.20
PT-P7-Fe__413949	RS_GCF_000368045.1	d__Bacteria;p__Pseudomonadota;c__Gammaproteobacteria;o__Pseudomonadales;f__Moraxellaceae;g__Acinetobacter;s__Acinetobacter johnsonii	blast	93.9	iPHoP-RF;56.20
PT-P7-Fe__42686	ZS-P4-1-01A_bin36	d__Bacteria;p__Pseudomonadota;c__Gammaproteobacteria;o__Enterobacterales;f__Vibrionaceae;g__Vibrio;s__	blast	93.2	None
PT-P7-Fe__599448	RS_GCF_029433105.1	d__Bacteria;p__Bacteroidota;c__Bacteroidia;o__Cytophagales;f__Spirosomataceae;g__Runella;s__Runella sp029433105	blast	93.7	None
PT-P7-Fe__637303	GB_GCA_017608235.1	d__Archaea;p__Nanobdellota;c__Nanobdellia;o__UBA10117;f__JAFCGI01;g__JAFCGI01;s__JAFCGI01 sp017608235	iPHoP-RF	91.4	None
PT-P7-Fe__644474	HK-P1B_bin29	d__Bacteria;p__Pseudomonadota;c__Gammaproteobacteria;o__;f__;g__;s__	blast	93	iPHoP-RF;65.60
PT-P7-Fe__647010	GB_GCA_902536695.1	d__Bacteria;p__Bacteroidota;c__Bacteroidia;o__Flavobacteriales;f__Parvicellaceae;g__GCA-002727735;s__GCA-002727735 sp902536695	iPHoP-RF	93.1	None
PT-P7-Fe__807251	GB_GCA_029552065.1	d__Bacteria;p__Actinomycetota;c__Actinomycetes;o__Actinomycetales;f__Dermatophilaceae;g__Phosphoribacter;s__Phosphoribacter sp029552065	blast	90.2	None
PT-P7-Fe__865850	GB_GCA_017996075.1	d__Bacteria;p__Campylobacterota;c__Campylobacteria;o__Campylobacterales;f__Arcobacteraceae;g__Aliarcobacter;s__Aliarcobacter sp017996075	blast	91.7	iPHoP-RF;72.60
PT-P7-Fe__899414	RS_GCF_014636095.1	d__Bacteria;p__Pseudomonadota;c__Gammaproteobacteria;o__Pseudomonadales;f__Moraxellaceae;g__Acinetobacter;s__Acinetobacter modestus	iPHoP-RF	97.1	blast;96.20
PT-P7-Fe__911267	GB_GCA_020346845.1	d__Bacteria;p__Gemmatimonadota;c__Gemmatimonadetes;o__Gemmatimonadales;f__GWC2-71-9;g__G020351775;s__G020351775 sp020346845	blast	94.2	None
PT-P7-Fe__911888	GB_GCA_002862645.1	d__Bacteria;p__Bacteroidota;c__Bacteroidia;o__Flavobacteriales;f__Flavobacteriaceae;g__UBA7446;s__UBA7446 sp002862645	iPHoP-RF	93.4	None
PT-P7-Fe__943604	GB_GCA_038533895.1	d__Bacteria;p__Pseudomonadota;c__Gammaproteobacteria;o__Enterobacterales;f__Vibrionaceae;g__Vibrio;s__Vibrio sp038533895	blast	92.7	iPHoP-RF;50.90
PT-P7-Fe__981726	RS_GCF_030162955.1	d__Bacteria;p__Pseudomonadota;c__Gammaproteobacteria;o__Burkholderiales;f__Burkholderiaceae;g__Comamonas;s__Comamonas jiangduensis	blast	93.6	iPHoP-RF;71.50
PT-P9-Fe__1019721	RS_GCF_002096495.1	d__Bacteria;p__Bacillota;c__Bacilli;o__Lactobacillales;f__Streptococcaceae;g__Streptococcus;s__Streptococcus oralis_CU	CRISPR	99	iPHoP-RF;97.10
PT-P9-Fe__117402	RS_GCF_003024685.1	d__Bacteria;p__Bacillota;c__Bacilli;o__Erysipelotrichales;f__Coprobacillaceae;g__Faecalibacillus;s__Faecalibacillus intestinalis	CRISPR	93	None
PT-P9-Fe__1230077	YT-P1C_bin15	d__Bacteria;p__Bacteroidota;c__Bacteroidia;o__Flavobacteriales;f__Flavobacteriaceae;g__;s__	blast	91.9	iPHoP-RF;65.10
PT-P9-Fe__1486934	RS_GCF_027853245.1	d__Bacteria;p__Pseudomonadota;c__Gammaproteobacteria;o__Enterobacterales;f__Enterobacteriaceae;g__Atlantibacter;s__Atlantibacter subterranea	CRISPR	94.3	iPHoP-RF;50.90
PT-P9-Fe__1576128	RS_GCF_001458255.1	d__Bacteria;p__Pseudomonadota;c__Alphaproteobacteria;o__Rhodobacterales;f__Rhodobacteraceae;g__Thalassobius;s__Thalassobius autumnalis	blast	93.8	None
PT-P9-Fe__1846381	GB_GCA_038144425.1	d__Bacteria;p__Pseudomonadota;c__Gammaproteobacteria;o__Pseudomonadales;f__Azotimanducaceae;g__Salivita;s__Salivita marina	blast	94.1	None
PT-P9-Fe__23236	RS_GCF_032229285.1	d__Bacteria;p__Pseudomonadota;c__Gammaproteobacteria;o__Enterobacterales;f__Alteromonadaceae;g__Rheinheimera;s__Rheinheimera sp032229285	blast	93.9	iPHoP-RF;64.30
PT-P9-Fe__245795	PT-P9-4-01A_bin5	d__Bacteria;p__Pseudomonadota;c__Alphaproteobacteria;o__Rhodobacterales;f__Rhodobacteraceae;g__Roseobacter;s__	blast	92	None
PT-P9-Fe__255639	WH-P3C_bin118	d__Bacteria;p__Bacteroidota;c__Bacteroidia;o__Flavobacteriales;f__UBA7312;g__UBA8444;s__	blast	94.6	None
PT-P9-Fe__34337	ZS-P3-2-01A_bin10	d__Bacteria;p__Pseudomonadota;c__Gammaproteobacteria;o__Pseudomonadales;f__;g__;s__	blast	91.3	None
PT-P9-Fe__376066	XM-P1B_bin106	d__Bacteria;p__Bacteroidota;c__Bacteroidia;o__Flavobacteriales;f__Flavobacteriaceae;g__;s__	blast	92.1	None
PT-P9-Fe__472581	GB_GCA_037127815.1	d__Bacteria;p__Patescibacteriota;c__Minisyncoccia;o__UBA9973;f__CAIJKW01;g__CAIJKW01;s__CAIJKW01 sp037127815	iPHoP-RF	92.8	None
PT-P9-Fe__498498	GB_GCA_041617975.1	d__Bacteria;p__Patescibacteriota;c__Saccharimonadia;o__Saccharimonadales;f__JAXHNE01;g__JAXHNE01;s__JAXHNE01 sp041617975	iPHoP-RF	90.5	None
PT-P9-Fe__587254	RS_GCF_000007925.1	d__Bacteria;p__Cyanobacteriota;c__Cyanobacteriia;o__PCC-6307;f__Cyanobiaceae;g__Prochlorococcus_E;s__Prochlorococcus_E marinus	iPHoP-RF	95.4	None
PT-P9-Fe__671036	PT-P13B_bin73	d__Bacteria;p__Cyanobacteriota;c__Cyanobacteriia;o__Cyanobacteriales;f__Laspinemataceae;g__Planktothricoides;s__	CRISPR	99.5	blast;95.20 iPHoP-RF;75.90
PT-P9-Fe__789429	SY-P7A_bin58	d__Bacteria;p__Planctomycetota;c__Planctomycetia;o__Pirellulales;f__UBA1268;g__UBA1268;s__	blast	93.5	None
PT-P9-Fe__818872	HK-P1B_bin24	d__Bacteria;p__Pseudomonadota;c__Gammaproteobacteria;o__Comchoanobacterales;f__Comchoanobacteraceae;g__Synchoanobacter;s__	blast	92	iPHoP-RF;73.90
PT-P9-Fe__828701	RS_GCF_001314995.1	d__Bacteria;p__Bacteroidota;c__Bacteroidia;o__Bacteroidales;f__Bacteroidaceae;g__Bacteroides;s__Bacteroides ovatus	CRISPR	92.4	iPHoP-RF;68.00
PT-P9-Fe__869882	YJ-P3A_bin51	d__Bacteria;p__Bacteroidota;c__Bacteroidia;o__Flavobacteriales;f__Sanyastnellaceae;g__UA16;s__	blast	93.5	iPHoP-RF;88.20
PT-P9-Fe__926686	RS_GCF_000368565.1	d__Bacteria;p__Pseudomonadota;c__Gammaproteobacteria;o__Pseudomonadales;f__Moraxellaceae;g__Acinetobacter;s__Acinetobacter gerneri	iPHoP-RF	92.8	None
PT-P9-Fe__973881	GB_GCA_041860225.1	d__Bacteria;p__Pseudomonadota;c__Gammaproteobacteria;o__SAR86;f__SAR86;g__GCA-2707915;s__GCA-2707915 sp003212335	iPHoP-RF	91.8	None
QD-1-Fe__131496	ZH-P3-4-01A_bin89	d__Bacteria;p__Chloroflexota;c__Anaerolineae;o__Anaerolineales;f__JABWBV01;g__JABWBV01;s__	blast	96.8	iPHoP-RF;69.30
QD-1-Fe__176215	GB_GCA_000433675.1	d__Bacteria;p__Bacillota;c__Bacilli;o__RF39;f__UBA660;g__CAG-433;s__CAG-433 sp000433675	iPHoP-RF	95.1	CRISPR;78.70
QD-1-Fe__19478	WH-P9-4-01A_bin65	d__Bacteria;p__Patescibacteriota;c__Saccharimonadia;o__Saccharimonadales;f__;g__;s__	iPHoP-RF	91.4	None
QD-1-Fe__216032	YJ-P10-1-01A_bin65	d__Bacteria;p__Patescibacteriota;c__Microgenomatia;o__Levybacterales;f__UBA12049;g__JACROF01;s__	blast	91.8	iPHoP-RF;67.50
QD-1-Fe__37912	GB_GCA_011523835.1	d__Bacteria;p__Cyanobacteriota;c__Cyanobacteriia;o__PCC-6307;f__Cyanobiaceae;g__Synechococcus_C;s__Synechococcus_C sp011523835	iPHoP-RF	90.5	None
QD-1-Fe__46586	GB_GCA_002392965.1	d__Bacteria;p__Bacteroidota;c__Bacteroidia;o__Bacteroidales;f__P3;g__Colimorpha;s__Colimorpha sp002392965	iPHoP-RF	96.4	None
QD-1-Fe__62567	GB_GCA_023263845.1	d__Bacteria;p__Actinomycetota;c__Actinomycetes;o__S36-B12;f__S36-B12;g__Mxb001;s__Mxb001 sp023263845	blast	94.6	iPHoP-RF;75.40
QD-1-Fe__73282	RS_GCF_013009555.1	d__Bacteria;p__Bacteroidota;c__Bacteroidia;o__Bacteroidales;f__Bacteroidaceae;g__Phocaeicola;s__Phocaeicola dorei	CRISPR	91.1	None
ZS-P6-5-01A_k141_916944_length_45077_cov_14.9525	RS_GCF_003269295.1	d__Bacteria;p__Actinomycetota;c__Actinomycetes;o__Mycobacteriales;f__Pseudonocardiaceae;g__Lentzea;s__Lentzea atacamensis	iPHoP-RF	95.4	None
ZS-P7-1-01A_k141_1470299_length_29401_cov_7.0007	RS_GCF_000817815.1	d__Bacteria;p__Pseudomonadota;c__Gammaproteobacteria;o__Enterobacterales;f__Vibrionaceae;g__Vibrio;s__Vibrio owensii	iPHoP-RF	97.1	None
ZS-P7-2-01A_k141_2210781_length_57474_cov_19.4135	XM-P2-1-01A_bin44	d__Bacteria;p__Pseudomonadota;c__Alphaproteobacteria;o__Rhodobacterales;f__Rhodobacteraceae;g__Cognatiyoonia;s__	blast	92.1	iPHoP-RF;64.00
ZS-P7-3-01A_k141_2421214_length_40209_cov_15.2682	ZS-P9-5-01A_bin30	d__Bacteria;p__Bacteroidota;c__Bacteroidia;o__Cytophagales;f__Cyclobacteriaceae;g__;s__	blast	91.7	iPHoP-RF;63.80
ZS-P7-3-01A_k141_2531485_length_36507_cov_27.0779	RS_GCF_022678645.1	d__Bacteria;p__Actinomycetota;c__Actinomycetes;o__Mycobacteriales;f__Pseudonocardiaceae;g__Saccharopolyspora;s__Saccharopolyspora soli	blast	91.5	iPHoP-RF;64.80
ZS-P7-3-01A_k141_405677_length_103035_cov_29.6105	RS_GCF_020905345.1	d__Bacteria;p__Bacteroidota;c__Bacteroidia;o__Flavobacteriales;f__Flavobacteriaceae;g__Flavobacterium;s__Flavobacterium pisciphilum	iPHoP-RF	94.7	None
ZS-P7-4-01A_k141_1051903_length_160822_cov_35.4837	RS_GCF_001875665.1	d__Bacteria;p__Actinomycetota;c__Actinomycetes;o__Mycobacteriales;f__Mycobacteriaceae;g__Corynebacterium;s__Corynebacterium sp001875665	iPHoP-RF	90.1	None
ZS-P7-4-01A_k141_1255402_length_41811_cov_13.2518	RS_GCF_040632845.1	d__Bacteria;p__Actinomycetota;c__Actinomycetes;o__Streptomycetales;f__Streptomycetaceae;g__Streptomyces;s__Streptomyces sp040632845	CRISPR	96.9	None
ZS-P7-4-01A_k141_2426375_length_64397_cov_24.4195	GB_GCA_020351445.1	d__Bacteria;p__Myxococcota;c__Polyangia;o__Polyangiales;f__SG8-38;g__SG8-38;s__SG8-38 sp020351445	blast	93.9	None
ZS-P7-4-01A_k141_3444832_length_30560_cov_37.0000	GB_GCA_002718415.1	d__Bacteria;p__Chloroflexota;c__Dehalococcoidia;o__Lucifugimonadales;f__Lucifugimonadaceae;g__GCA-2717385;s__GCA-2717385 sp002718415	iPHoP-RF	91.1	None
ZS-P7-4-01A_k141_3452540_length_30219_cov_9.0000	RS_GCF_900101505.1	d__Bacteria;p__Pseudomonadota;c__Alphaproteobacteria;o__Rhodobacterales;f__Rhodobacteraceae;g__Antarctobacter;s__Antarctobacter albus	blast	92.9	iPHoP-RF;66.80
ZS-P7-4-01A_k141_3724224_length_29036_cov_30.1642	RS_GCF_900109145.1	d__Bacteria;p__Pseudomonadota;c__Alphaproteobacteria;o__Rhodobacterales;f__Rhodobacteraceae;g__Marinovum;s__Marinovum algicola	blast	92.4	iPHoP-RF;53.80
ZS-P7-4-01A_k141_3843244_length_17527_cov_12.0000	GB_GCA_003233455.1	d__Bacteria;p__Patescibacteriota;c__Minisyncoccia;o__UBA9973;f__W02-35-19;g__WO2-35-19;s__WO2-35-19 sp003233455	blast	95	iPHoP-RF;79.80
ZS-P7-4-01A_k141_4837211_length_23067_cov_15.0007	RS_GCF_900107235.1	d__Bacteria;p__Pseudomonadota;c__Alphaproteobacteria;o__Rhodobacterales;f__Rhodobacteraceae;g__Citreimonas;s__Citreimonas salinaria	blast	92.4	None
ZS-P7-4-01A_k141_4955825_length_73578_cov_18.0011	YT-P1-3-01A_bin16	d__Bacteria;p__Deinococcota;c__Deinococci;o__Deinococcales;f__Trueperaceae;g__;s__	blast	95.2	None
ZS-P7-4-01A_k141_682446_length_67261_cov_22.0741	YT-P7-3-01A_bin101	d__Bacteria;p__Bacteroidota_A;c__Rhodothermia;o__Rhodothermales;f__;g__;s__	blast	93.9	None
ZS-P7-4-01A_k141_918922_length_36190_cov_48.3375	RS_GCF_900108065.1	d__Bacteria;p__Pseudomonadota;c__Gammaproteobacteria;o__Pseudomonadales;f__Balneatricaceae;g__Marinobacterium_D;s__Marinobacterium_D lutimaris	blast	92.5	iPHoP-RF;54.90
ZS-P7-5-01A_k141_106394_length_206238_cov_127.5357	RS_GCF_000171815.1	d__Bacteria;p__Pseudomonadota;c__Gammaproteobacteria;o__Enterobacterales;f__Vibrionaceae;g__Vibrio;s__Vibrio sp000171815	iPHoP-RF	96.4	None
ZS-P7-5-01A_k141_108156_length_32514_cov_22.5211	GB_GCA_029287535.1	d__Bacteria;p__Pseudomonadota;c__Alphaproteobacteria;o__Rhizobiales;f__Hyphomicrobiaceae;g__Filomicrobium;s__Filomicrobium sp029287535	iPHoP-RF	94.1	None
ZS-P7-5-01A_k141_1083680_length_33269_cov_18.0000	XM-P2-3-01A_bin4	d__Bacteria;p__Bacteroidota;c__Bacteroidia;o__Flavobacteriales;f__Flavobacteriaceae;g__Christiangramia;s__	iPHoP-RF	94.1	blast;93.20
ZS-P7-5-01A_k141_197729_length_35220_cov_33.0607	RS_GCF_003634635.1	d__Bacteria;p__Pseudomonadota;c__Gammaproteobacteria;o__Pseudomonadales;f__Oleiphilaceae;g__Marinobacter;s__Marinobacter nauticus	blast	94.9	iPHoP-RF;53.60
ZS-P7-5-01A_k141_278309_length_40310_cov_20.3386	ZS-P4-5-01A_bin35	d__Archaea;p__Halobacteriota;c__Halobacteria;o__Halobacteriales;f__Haloferacaceae;g__;s__	blast	92.6	iPHoP-RF;81.60
ZS-P7-5-01A_k141_28717_length_38608_cov_462.4622	ZS-P5-5-01A_bin37	d__Archaea;p__Halobacteriota;c__Halobacteria;o__Halobacteriales;f__Haloarculaceae;g__Halorarius;s__	blast	93	iPHoP-RF;63.50
ZS-P7-5-01A_k141_291040_length_40384_cov_41.0010	GB_GCA_910588655.1	d__Bacteria;p__Bacillota;c__Clostridia;o__Lachnospirales;f__Lachnospiraceae;g__Butyribacter;s__Butyribacter sp910588655	CRISPR	97.6	None
ZS-P7-5-01A_k141_337031_length_58049_cov_29.4104	RS_GCF_005870025.1	d__Bacteria;p__Pseudomonadota;c__Alphaproteobacteria;o__Rhodobacterales;f__Rhodobacteraceae;g__Mangrovicoccus;s__Mangrovicoccus sp005870025	blast	91.9	iPHoP-RF;75.00
ZS-P7-5-01A_k141_404138_length_43154_cov_70.0329	RS_GCF_023155095.1	d__Bacteria;p__Pseudomonadota;c__Gammaproteobacteria;o__Enterobacterales;f__Alteromonadaceae;g__Idiomarina;s__Idiomarina sp023155095	blast	95.5	iPHoP-RF;68.40
ZS-P7-5-01A_k141_469173_length_35572_cov_24.0070	RS_GCF_900100085.1	d__Bacteria;p__Pseudomonadota;c__Alphaproteobacteria;o__Rhodobacterales;f__Rhodobacteraceae;g__Salipiger;s__Salipiger marinus	blast	94.3	None
ZS-P7-5-01A_k141_533056_length_33160_cov_48.1088	ZS-P7-5-01A_bin3	d__Archaea;p__Halobacteriota;c__Halobacteria;o__Halobacteriales;f__Haloferacaceae;g__;s__	iPHoP-RF	93.7	None
ZS-P7-5-01A_k141_578618_length_33804_cov_29.3075	RS_GCF_009392895.1	d__Archaea;p__Halobacteriota;c__Halobacteria;o__Halobacteriales;f__Natrialbaceae;g__Natronorubrum;s__Natronorubrum aibiense	iPHoP-RF	94.7	None
ZS-P7-5-01A_k141_60708_length_61983_cov_452.8955	WH-P4-3-01A_bin23	d__Bacteria;p__Myxococcota;c__Bradymonadia;o__Bradymonadales;f__Bradymonadaceae;g__;s__	blast	91.1	iPHoP-RF;79.80
ZS-P7-5-01A_k141_624120_length_26336_cov_12.9666	WH-P3-3-01A_bin50	d__Bacteria;p__Pseudomonadota;c__Gammaproteobacteria;o__Enterobacterales;f__Alteromonadaceae;g__Idiomarina;s__	iPHoP-RF	95.4	blast;93.90
ZS-P7-5-01A_k141_632184_length_27502_cov_18.0000	ZS-P4-4-01A_bin78	d__Bacteria;p__Acidobacteriota;c__Thermoanaerobaculia;o__Multivoradales;f__JAHEKO01;g__;s__	blast	93.6	None
ZS-P7-5-01A_k141_673100_length_201534_cov_36.7656	RS_GCF_000830505.1	d__Bacteria;p__Pseudomonadota;c__Gammaproteobacteria;o__Enterobacterales;f__Vibrionaceae;g__Vibrio;s__Vibrio mytili	iPHoP-RF	95.4	None
ZS-P7-5-01A_k141_735224_length_32474_cov_14.0196	RS_GCF_014201735.1	d__Bacteria;p__Pseudomonadota;c__Gammaproteobacteria;o__Pseudomonadales;f__Oleiphilaceae;g__Marinobacter;s__Marinobacter oulmenensis	iPHoP-RF	97.1	blast;91.70
ZS-P7-5-01A_k141_744635_length_25731_cov_29.6108	WH-P4-3-01A_bin23	d__Bacteria;p__Myxococcota;c__Bradymonadia;o__Bradymonadales;f__Bradymonadaceae;g__;s__	blast	93.2	iPHoP-RF;62.70
ZS-P7-5-01A_k141_905286_length_28610_cov_26.8000	RS_GCF_003007715.1	d__Bacteria;p__Pseudomonadota;c__Gammaproteobacteria;o__Pseudomonadales;f__Oleiphilaceae;g__Marinobacter;s__Marinobacter shengliensis	iPHoP-RF	92.8	None
ZS-P7B_k141_115689_length_32329_cov_26.0956	QD-P8-4-01A_bin40	d__Bacteria;p__Pseudomonadota;c__Gammaproteobacteria;o__Enterobacterales;f__Alteromonadaceae;g__Alteromonas;s__	blast	95.7	iPHoP-RF;75.70
ZS-P7B_k141_1236421_length_27837_cov_20.5575	HK-P1B_bin22	d__Bacteria;p__Patescibacteriota;c__Minisyncoccia;o__UBA9973;f__UBA918;g__OLB19;s__	blast	93.5	iPHoP-RF;70.00
ZS-P7B_k141_1329565_length_20396_cov_68.5871	RS_GCF_000299895.1	d__Bacteria;p__Pseudomonadota;c__Gammaproteobacteria;o__Enterobacterales;f__Alteromonadaceae;g__Idiomarina;s__Idiomarina xiamenensis	iPHoP-RF	90.5	None
ZS-P7B_k141_1793553_length_24641_cov_50.1750	RS_GCF_024347335.1	d__Bacteria;p__Pseudomonadota;c__Gammaproteobacteria;o__Enterobacterales;f__Vibrionaceae;g__Vibrio;s__Vibrio celticus	iPHoP-RF	97.1	None
ZS-P7B_k141_389754_length_31185_cov_92.6260	WH-P3C_bin118	d__Bacteria;p__Bacteroidota;c__Bacteroidia;o__Flavobacteriales;f__UBA7312;g__UBA8444;s__	blast	92.4	iPHoP-RF;68.90
ZS-P7B_k141_781376_length_39751_cov_27.9530	ZS-P4-3-01A_bin11	d__Bacteria;p__Pseudomonadota;c__Alphaproteobacteria;o__Rhodobacterales;f__Rhodobacteraceae;g__;s__	blast	90.2	None
ZS-P7B_k141_802094_length_39633_cov_25.9565	ZS-P8-4-01A_bin114	d__Bacteria;p__Cyanobacteriota;c__Cyanobacteriia;o__Cyanobacteriales;f__Laspinemataceae;g__;s__	blast	91.3	iPHoP-RF;58.20
ZS-P7B_k141_943638_length_34150_cov_24.2517	RS_GCF_023920225.1	d__Bacteria;p__Pseudomonadota;c__Gammaproteobacteria;o__Enterobacterales;f__Vibrionaceae;g__Vibrio;s__Vibrio gazogenes	CRISPR	98.9	iPHoP-RF;75.70
ZS-P8-1-01A_k141_993421_length_37189_cov_12.0000	HK-P7-3-01A_bin34	d__Bacteria;p__Pseudomonadota;c__Gammaproteobacteria;o__Enterobacterales;f__DSM-103792;g__Permianibacter;s__	blast	92.7	iPHoP-RF;76.80
ZS-P8-3-01A_k141_239233_length_37175_cov_94.2450	GB_GCA_947170495.1	d__Bacteria;p__Bacteroidota;c__Bacteroidia;o__Bacteroidales;f__Bacteroidaceae;g__Physcousia;s__Physcousia sp947170495	iPHoP-RF	90.8	None
ZS-P8-3-01A_k141_747174_length_38362_cov_10.0000	RS_GCF_029626105.1	d__Bacteria;p__Actinomycetota;c__Actinomycetes;o__Mycobacteriales;f__Micromonosporaceae;g__Micromonospora_E;s__Micromonospora_E sp029626105	CRISPR	93.3	None
ZS-P8-4-01A_k141_2561974_length_191867_cov_31.8426	ZS-P7-4-01A_bin169	d__Bacteria;p__Bacteroidota;c__Bacteroidia;o__Flavobacteriales;f__Flavobacteriaceae;g__Aquaticitalea;s__	blast	93.5	iPHoP-RF;60.60
ZS-P8-4-01A_k141_3040205_length_22768_cov_20.9830	RS_GCF_001625575.1	d__Bacteria;p__Pseudomonadota;c__Gammaproteobacteria;o__Enterobacterales;f__Alteromonadaceae;g__Pseudoalteromonas;s__Pseudoalteromonas luteoviolacea_E	iPHoP-RF	93.7	None
ZS-P8-4-01A_k141_4239926_length_39045_cov_39.9202	GB_GCA_035279185.1	d__Bacteria;p__Actinomycetota;c__Actinomycetes;o__Mycobacteriales;f__Mycobacteriaceae;g__Mycobacterium;s__Mycobacterium sp035279185	iPHoP-RF	90.1	None
ZS-P8-4-01A_k141_4404627_length_34871_cov_45.7549	GB_GCA_004295105.1	d__Bacteria;p__Pseudomonadota;c__Gammaproteobacteria;o__Burkholderiales;f__Rhodocyclaceae;g__Thauera;s__Thauera sp004295105	iPHoP-RF	92.8	None
ZS-P8-4-01A_k141_4562685_length_25934_cov_13.0713	DL-P1-4-01A_bin45	d__Bacteria;p__Pseudomonadota;c__Gammaproteobacteria;o__Enterobacterales;f__Kangiellaceae;g__Pleionea;s__	blast	93.7	iPHoP-RF;71.50
ZS-P8-4-01A_k141_5102156_length_33377_cov_22.3822	RS_GCF_900115305.1	d__Bacteria;p__Bacteroidota;c__Bacteroidia;o__Cytophagales;f__Cyclobacteriaceae;g__Algoriphagus;s__Algoriphagus ornithinivorans	CRISPR	94	iPHoP-RF;80.60
ZS-P8-5-01A_k141_1340624_length_44009_cov_19.1296	GB_GCA_900582625.1	d__Bacteria;p__Pseudomonadota;c__Gammaproteobacteria;o__Pseudomonadales;f__Pseudomonadaceae;g__Pseudomonas_E;s__Pseudomonas_E sp900582625	iPHoP-RF	94.4	None
ZS-P8-5-01A_k141_2154600_length_22712_cov_16.9887	RS_GCF_923868895.1	d__Bacteria;p__Pseudomonadota;c__Gammaproteobacteria;o__Pseudomonadales;f__Halomonadaceae;g__Vreelandella;s__Vreelandella sp000219565	iPHoP-RF	94.7	None
ZS-P8-5-01A_k141_2621791_length_26847_cov_14.0000	GB_GCA_910588655.1	d__Bacteria;p__Bacillota;c__Clostridia;o__Lachnospirales;f__Lachnospiraceae;g__Butyribacter;s__Butyribacter sp910588655	CRISPR	97.5	iPHoP-RF;50.40
ZS-P8-5-01A_k141_613915_length_32491_cov_14.6326	ZH-P2-5-01A_bin35	d__Archaea;p__Thermoplasmatota;c__E2;o__JACPAO01;f__;g__;s__	iPHoP-RF	90.5	None
ZS-P8-5-01A_k141_676884_length_45661_cov_17.5763	RS_GCF_947259545.1	d__Bacteria;p__Pseudomonadota;c__Gammaproteobacteria;o__Pseudomonadales;f__Oleiphilaceae;g__Marinobacter;s__Marinobacter sp947259545	iPHoP-RF	92.1	None
ZS-P8-5-01A_k141_772119_length_39727_cov_27.2942	RS_GCF_900113435.1	d__Bacteria;p__Pseudomonadota;c__Alphaproteobacteria;o__Rhodobacterales;f__Rhodobacteraceae;g__Sulfitobacter;s__Sulfitobacter dubius	iPHoP-RF	91.8	None
ZS-P8-6-01A_k141_1318375_length_39320_cov_8.0000	RS_GCF_008039875.1	d__Bacteria;p__Pseudomonadota;c__Alphaproteobacteria;o__Rhizobiales;f__Beijerinckiaceae;g__Methylobacterium;s__Methylobacterium sp008039875	iPHoP-RF	92.4	None
ZS-P8-6-01A_k141_1388001_length_41939_cov_10.9976	RS_GCF_000697965.2	d__Bacteria;p__Pseudomonadota;c__Alphaproteobacteria;o__Rhizobiales;f__Rhizobiaceae;g__Ensifer;s__Ensifer adhaerens	iPHoP-RF	93.7	blast;91.50
ZS-P8-6-01A_k141_2141901_length_16920_cov_20.9277	RS_GCF_900142575.1	d__Bacteria;p__Actinomycetota;c__Actinomycetes;o__Streptomycetales;f__Streptomycetaceae;g__Actinacidiphila;s__Actinacidiphila paucisporea	CRISPR	97.6	None
ZS-P8-6-01A_k141_2141901_length_16920_cov_20.9277	RS_GCF_040647335.1	d__Bacteria;p__Actinomycetota;c__Actinomycetes;o__Streptomycetales;f__Streptomycetaceae;g__Streptomyces;s__Streptomyces sp040647335	CRISPR	97.1	None
ZS-P8-6-01A_k141_2790571_length_23614_cov_7.1012	RS_GCF_007035645.1	d__Bacteria;p__Pseudomonadota;c__Gammaproteobacteria;o__Enterobacterales;f__Enterobacteriaceae;g__Enterobacter;s__Enterobacter asburiae_B	blast	92.1	None
ZS-P8-6-01A_k141_2792828_length_73859_cov_11.0000	YT-P6-5-01A_bin139	d__Bacteria;p__Patescibacteriota;c__Saccharimonadia;o__Saccharimonadales;f__2-12-FULL-41-12;g__;s__	blast	92.8	iPHoP-RF;70.00
ZS-P8-6-01A_k141_3026051_length_36681_cov_11.0000	RS_GCF_001282115.1	d__Bacteria;p__Actinomycetota;c__Actinomycetes;o__Streptomycetales;f__Streptomycetaceae;g__Streptomyces;s__Streptomyces sp001282115	CRISPR	96.6	None
ZS-P8-6-01A_k141_3069850_length_31357_cov_9.0000	BH-P8-4-01A_bin10	d__Bacteria;p__Pseudomonadota;c__Gammaproteobacteria;o__Burkholderiales;f__Burkholderiaceae;g__Telluria;s__	blast	93.2	iPHoP-RF;75.90
ZS-P8-6-01A_k141_3342473_length_82981_cov_10.0000	RS_GCF_003626575.1	d__Bacteria;p__Actinomycetota;c__Actinomycetes;o__Streptomycetales;f__Streptomycetaceae;g__Streptomyces;s__Streptomyces radicis	CRISPR	96.9	None
ZS-P8-6-01A_k141_3545056_length_37373_cov_12.4796	RS_GCF_008632125.1	d__Bacteria;p__Pseudomonadota;c__Gammaproteobacteria;o__Burkholderiales;f__Burkholderiaceae;g__Cupriavidus;s__Cupriavidus cauae	blast	94.6	iPHoP-RF;56.80
ZS-P8-6-01A_k141_3566017_length_38500_cov_12.8307	GB_GCA_028288485.1	d__Bacteria;p__Bacteroidota;c__Bacteroidia;o__Chitinophagales;f__Chitinophagaceae;g__Segetibacter;s__Segetibacter sp028288485	iPHoP-RF	93.7	None
ZS-P8-6-01A_k141_427434_length_16314_cov_8.0000	BF-P10-6-01A_bin132	d__Bacteria;p__Actinomycetota;c__Actinomycetes;o__Mycobacteriales;f__Mycobacteriaceae;g__Prescottella;s__	iPHoP-RF	97.1	None
ZS-P8-6-01A_k141_591258_length_16974_cov_15.0000	RS_GCF_031085295.1	d__Bacteria;p__Actinomycetota;c__Actinomycetes;o__Actinomycetales;f__Microbacteriaceae;g__Microbacterium;s__Microbacterium psychrotolerans	iPHoP-RF	94.1	None
ZS-P8-6-01A_k141_766676_length_35128_cov_9.0000	RS_GCF_001598475.1	d__Bacteria;p__Pseudomonadota;c__Gammaproteobacteria;o__Enterobacterales;f__Enterobacteriaceae;g__Pantoea;s__Pantoea agglomerans	blast	94.8	iPHoP-RF;63.80
ZS-P9-3-01A_k141_1317467_length_33523_cov_16.0000	ZS-P2-2-01A_bin18	d__Bacteria;p__Pseudomonadota;c__Alphaproteobacteria;o__Rhodobacterales;f__Rhodobacteraceae;g__Yoonia;s__	blast	92.1	None
ZS-P9-3-01A_k141_3929345_length_48490_cov_9.4018	GB_GCA_041633555.1	d__Bacteria;p__Pseudomonadota;c__Alphaproteobacteria;o__Rhodobacterales;f__Rhodobacteraceae;g__JAHEAO01;s__JAHEAO01 sp041633555	blast	93.2	None
ZS-P9-4-01A_k141_1226534_length_91378_cov_18.0979	XM-P7A_bin42	d__Bacteria;p__Pseudomonadota;c__Gammaproteobacteria;o__Burkholderiales;f__Burkholderiaceae;g__Aquabacterium;s__	blast	92.1	iPHoP-RF;76.60
ZS-P9-4-01A_k141_1428768_length_19559_cov_675.6149	NF-P9-5-01A_bin14	d__Bacteria;p__Pseudomonadota;c__Gammaproteobacteria;o__Pseudomonadales;f__Spongiibacteraceae;g__Litorivivens;s__	blast	93.7	iPHoP-RF;67.70
ZS-P9-4-01A_k141_3138696_length_21876_cov_14.0237	GB_GCA_903828235.1	d__Bacteria;p__Pseudomonadota;c__Gammaproteobacteria;o__Burkholderiales;f__Burkholderiaceae;g__Rubrivivax;s__Rubrivivax sp903828235	iPHoP-RF	93.4	None
ZS-P9-4-01A_k141_3252188_length_44801_cov_10.4036	ZH-P2-2-01A_bin163	d__Bacteria;p__Pseudomonadota;c__Alphaproteobacteria;o__Rhizobiales;f__Rhizobiaceae;g__;s__	blast	91.8	iPHoP-RF;66.50
ZS-P9-4-01A_k141_3444679_length_40463_cov_9.9784	RS_GCF_900101755.1	d__Bacteria;p__Pseudomonadota;c__Gammaproteobacteria;o__Pseudomonadales;f__Pseudomonadaceae;g__Pseudomonas_E;s__Pseudomonas_E alcaliphila	blast	91	None
ZS-P9-4-01A_k141_3820817_length_74071_cov_12.0000	RS_GCF_002165255.2	d__Bacteria;p__Pseudomonadota;c__Gammaproteobacteria;o__Pseudomonadales;f__Moraxellaceae;g__Acinetobacter;s__Acinetobacter sp002165255	blast	92.9	None
ZS-P9-4-01A_k141_901172_length_375273_cov_58.8211	BH-P2-4-01A_bin55	d__Bacteria;p__Bacteroidota;c__Bacteroidia;o__B-17B0;f__B-17BO;g__JAHEYG01;s__	blast	92.1	None
ZS-P9-4-01A_k141_952432_length_194757_cov_26.1097	DL-P10-4-01A_bin45	d__Bacteria;p__Patescibacteriota;c__Saccharimonadia;o__Saccharimonadales;f__UBA1020;g__UBA1020;s__	blast	93.5	None
ZS-P9-5-01A_k141_1057245_length_47595_cov_36.0000	RS_GCF_014202935.1	d__Bacteria;p__Pseudomonadota;c__Gammaproteobacteria;o__Xanthomonadales;f__Xanthomonadaceae;g__Rehaibacterium;s__Rehaibacterium terrae	blast	90.4	None
ZS-P9-5-01A_k141_1064697_length_36634_cov_23.2366	GB_GCA_025150425.1	d__Bacteria;p__Bacillota;c__Clostridia;o__Oscillospirales;f__Ruminococcaceae;g__Ruminiclostridium_E;s__Ruminiclostridium_E siraeum	CRISPR	90.2	None
ZS-P9-5-01A_k141_1072123_length_35531_cov_10.3364	ZS-P9-4-01A_bin83	d__Bacteria;p__Pseudomonadota;c__Gammaproteobacteria;o__Pseudomonadales;f__Pseudomonadaceae;g__Pseudomonas_E;s__	blast	93.4	iPHoP-RF;67.00
ZS-P9-5-01A_k141_1076172_length_32596_cov_187.8008	GB_GCA_035540275.1	d__Bacteria;p__Pseudomonadota;c__Gammaproteobacteria;o__Burkholderiales;f__Burkholderiaceae;g__Acidovorax;s__Acidovorax sp035540275	CRISPR	93.8	iPHoP-RF;81.90
ZS-P9-5-01A_k141_1096794_length_28238_cov_43.9704	MM-P5A_bin77	d__Bacteria;p__Pseudomonadota;c__Alphaproteobacteria;o__UBA7985;f__UBA7985;g__UBA7985;s__	blast	91.2	iPHoP-RF;61.70
ZS-P9-5-01A_k141_1183093_length_37414_cov_31.0145	ZS-P9-5-01A_bin29	d__Bacteria;p__Myxococcota;c__Polyangia;o__Polyangiales;f__Polyangiaceae;g__NIC37A-2;s__	blast	92.3	iPHoP-RF;54.60
ZS-P9-5-01A_k141_1201833_length_19920_cov_14.1488	RS_GCF_016343785.1	d__Bacteria;p__Pseudomonadota;c__Gammaproteobacteria;o__Enterobacterales;f__Alteromonadaceae;g__Alishewanella;s__Alishewanella maricola	blast	93.5	iPHoP-RF;75.70
ZS-P9-5-01A_k141_1331410_length_34717_cov_50.0000	RS_GCF_003634635.1	d__Bacteria;p__Pseudomonadota;c__Gammaproteobacteria;o__Pseudomonadales;f__Oleiphilaceae;g__Marinobacter;s__Marinobacter nauticus	blast	96.2	iPHoP-RF;89.50
ZS-P9-5-01A_k141_1621784_length_18841_cov_56.7184	BH-P1-4-01A_bin187	d__Bacteria;p__Actinomycetota;c__Acidimicrobiia;o__UBA5794;f__UBA5794;g__;s__	blast	91.7	None
ZS-P9-5-01A_k141_1635947_length_29818_cov_13.0000	RS_GCF_001429395.1	d__Bacteria;p__Pseudomonadota;c__Alphaproteobacteria;o__Rhizobiales;f__Beijerinckiaceae;g__Bosea;s__Bosea sp001429395	iPHoP-RF	96.4	None
ZS-P9-5-01A_k141_1860024_length_26266_cov_18.5080	GB_GCA_900542335.1	d__Bacteria;p__Actinomycetota;c__Coriobacteriia;o__Coriobacteriales;f__Coriobacteriaceae;g__Collinsella;s__Collinsella sp900542335	CRISPR	98.9	None
ZS-P9-5-01A_k141_2094623_length_35755_cov_71.7144	RS_GCF_009617755.1	d__Bacteria;p__Pseudomonadota;c__Gammaproteobacteria;o__Pseudomonadales;f__Oleiphilaceae;g__Marinobacter;s__Marinobacter salsuginis	iPHoP-RF	93.7	None
ZS-P9-5-01A_k141_2276210_length_32915_cov_10.0000	RS_GCF_900157385.1	d__Bacteria;p__Actinomycetota;c__Actinomycetes;o__Mycobacteriales;f__Mycobacteriaceae;g__Mycobacterium;s__Mycobacterium terramassiliense	iPHoP-RF	90.1	None
ZS-P9-5-01A_k141_2359105_length_39739_cov_27.6587	RS_GCF_029087225.1	d__Bacteria;p__Pseudomonadota;c__Gammaproteobacteria;o__Burkholderiales;f__Burkholderiaceae;g__Limnobacter;s__Limnobacter sp029087225	blast	94.2	iPHoP-RF;82.80
ZS-P9-5-01A_k141_2409946_length_68743_cov_22.7568	QD-P8-5-01A_bin107	d__Bacteria;p__Pseudomonadota;c__Gammaproteobacteria;o__Burkholderiales;f__Burkholderiaceae;g__Cupriavidus;s__	blast	95.5	iPHoP-RF;67.70
ZS-P9-5-01A_k141_2431658_length_61740_cov_22.0004	ZS-P9-5-01A_bin29	d__Bacteria;p__Myxococcota;c__Polyangia;o__Polyangiales;f__Polyangiaceae;g__NIC37A-2;s__	blast	91.5	iPHoP-RF;68.60
ZS-P9-5-01A_k141_2439043_length_44400_cov_25.0000	HK-P5B_bin1	d__Bacteria;p__Pseudomonadota;c__Gammaproteobacteria;o__Xanthomonadales;f__Xanthomonadaceae;g__Aquimonas;s__	CRISPR	98.8	None
ZS-P9-5-01A_k141_2454611_length_39561_cov_321.0081	RS_GCF_900110265.1	d__Bacteria;p__Pseudomonadota;c__Gammaproteobacteria;o__Pseudomonadales;f__Halomonadaceae;g__Vreelandella;s__Vreelandella aquamarina	CRISPR	98.9	blast;94.00 iPHoP-RF;77.80
ZS-P9-5-01A_k141_2454611_length_39561_cov_321.0081	RS_GCF_020148005.1	d__Bacteria;p__Pseudomonadota;c__Gammaproteobacteria;o__Pseudomonadales;f__Halomonadaceae;g__Modicisalibacter;s__Modicisalibacter tunisiensis	CRISPR	96.2	iPHoP-RF;82.20
ZS-P9-5-01A_k141_2494545_length_40381_cov_17.0004	WH-P3-3-01A_bin98	d__Bacteria;p__Pseudomonadota;c__Gammaproteobacteria;o__Enterobacterales;f__Alteromonadaceae;g__Pseudoalteromonas;s__	blast	93.9	iPHoP-RF;64.30
ZS-P9-5-01A_k141_2507695_length_42951_cov_106.0836	RS_GCF_000719335.1	d__Bacteria;p__Actinomycetota;c__Actinomycetes;o__Streptomycetales;f__Streptomycetaceae;g__Streptomyces;s__Streptomyces sp000719335	iPHoP-RF	96.1	None
ZS-P9-5-01A_k141_2524146_length_70436_cov_20.0003	GB_GCA_009773355.1	d__Bacteria;p__Verrucomicrobiota;c__Verrucomicrobiia;o__Limisphaerales;f__SXTU01;g__SXTU01;s__SXTU01 sp009773355	blast	91.9	None
ZS-P9-5-01A_k141_2545203_length_12332_cov_14.0011	RS_GCF_000723405.1	d__Bacteria;p__Pseudomonadota;c__Gammaproteobacteria;o__Burkholderiales;f__Burkholderiaceae;g__Hydrogenophaga;s__Hydrogenophaga intermedia	blast	92.3	iPHoP-RF;73.70
ZS-P9-5-01A_k141_2570693_length_36281_cov_33.0009	RS_GCF_027111315.2	d__Bacteria;p__Bacteroidota;c__Bacteroidia;o__Flavobacteriales;f__Flavobacteriaceae;g__Flavobacterium;s__Flavobacterium limnophilum	iPHoP-RF	92.1	None
ZS-P9-5-01A_k141_2577933_length_45033_cov_89.0020	HK-P4-5-01A_bin14	d__Bacteria;p__Bacteroidota;c__Bacteroidia;o__Chitinophagales;f__Chitinophagaceae;g__Lacibacter;s__	iPHoP-RF	92.1	None
ZS-P9-5-01A_k141_2643482_length_36467_cov_319.0000	RS_GCF_006547045.1	d__Bacteria;p__Pseudomonadota;c__Gammaproteobacteria;o__Xanthomonadales;f__Xanthomonadaceae;g__Marilutibacter;s__Marilutibacter alkalisoli	blast	92.1	None
ZS-P9-5-01A_k141_2697371_length_43451_cov_13.3801	ZS-P5-3-01A_bin48	d__Bacteria;p__Pseudomonadota;c__Gammaproteobacteria;o__Enterobacterales;f__Alteromonadaceae;g__;s__	blast	93.8	iPHoP-RF;75.20
ZS-P9-5-01A_k141_2954860_length_28422_cov_20.0384	RS_GCF_001431595.1	d__Bacteria;p__Pseudomonadota;c__Gammaproteobacteria;o__Xanthomonadales;f__Xanthomonadaceae;g__Stenotrophomonas;s__Stenotrophomonas acidaminiphila	CRISPR	97	None
ZS-P9-5-01A_k141_2987746_length_50356_cov_16.0288	GB_GCA_022865705.1	d__Archaea;p__Thermoproteota;c__Bathyarchaeia;o__40CM-2-53-6;f__JALHTG01;g__JALHTG01;s__JALHTG01 sp022865705	iPHoP-RF	90.1	None
ZS-P9-5-01A_k141_355964_length_62571_cov_40.9593	RS_GCF_002277025.1	d__Bacteria;p__Pseudomonadota;c__Alphaproteobacteria;o__Sphingomonadales;f__Sphingomonadaceae;g__Sphingopyxis;s__Sphingopyxis sp002277025	blast	94	None
ZS-P9-5-01A_k141_414093_length_82936_cov_15.4775	GB_GCA_002154585.1	d__Bacteria;p__Actinomycetota;c__Actinomycetes;o__Streptomycetales;f__Streptomycetaceae;g__Streptomyces;s__Streptomyces pseudogriseolus	CRISPR	96.6	None
ZS-P9-5-01A_k141_474996_length_27587_cov_14.0118	RS_GCF_009932375.1	d__Bacteria;p__Pseudomonadota;c__Gammaproteobacteria;o__Pseudomonadales;f__Pseudomonadaceae;g__Pseudomonas_E;s__Pseudomonas_E juntendi	blast	92.6	None
ZS-P9-5-01A_k141_492621_length_69709_cov_19.9833	RS_GCF_034555935.1	d__Bacteria;p__Pseudomonadota;c__Gammaproteobacteria;o__Pseudomonadales;f__Oleiphilaceae;g__Marinobacter;s__Marinobacter qingdaonensis	iPHoP-RF	93.1	None
ZS-P9-5-01A_k141_601440_length_22575_cov_23.0023	GB_GCA_033721635.1	d__Bacteria;p__Pseudomonadota;c__Gammaproteobacteria;o__Pseudomonadales;f__Oleiphilaceae;g__Marinobacter;s__Marinobacter sp033721635	iPHoP-RF	96.4	None
ZS-P9-5-01A_k141_78474_length_347411_cov_21.8091	RS_GCF_002163755.1	d__Bacteria;p__Pseudomonadota;c__Gammaproteobacteria;o__Enterobacterales;f__Vibrionaceae;g__Vibrio;s__Vibrio campbellii	iPHoP-RF	91.1	None
ZS-P9-5-01A_k141_830877_length_27999_cov_101.0750	GB_GCA_018333835.1	d__Bacteria;p__Pseudomonadota;c__Gammaproteobacteria;o__Xanthomonadales;f__Xanthomonadaceae;g__Silanimonas;s__Silanimonas sp018333835	blast	95.7	iPHoP-RF;63.00
ZS-P9-5-01A_k141_872127_length_19724_cov_18.9301	RS_GCF_012062845.1	d__Bacteria;p__Pseudomonadota;c__Gammaproteobacteria;o__Pseudomonadales;f__Halomonadaceae;g__Onishia;s__Onishia salinarum	CRISPR	97.5	None
ZS-P9-5-01A_k141_872127_length_19724_cov_18.9301	RS_GCF_003206715.1	d__Bacteria;p__Pseudomonadota;c__Gammaproteobacteria;o__Pseudomonadales;f__Halomonadaceae;g__Salinicola;s__Salinicola peritrichatus	CRISPR	96.6	None
ZS-P9-5-01A_k141_872127_length_19724_cov_18.9301	RS_GCF_013415125.1	d__Bacteria;p__Pseudomonadota;c__Gammaproteobacteria;o__Pseudomonadales;f__Halomonadaceae;g__Vreelandella;s__Vreelandella glaciei	CRISPR	94.7	iPHoP-RF;88.20
ZS-P9-5-01A_k141_874538_length_38458_cov_107.0000	RS_GCF_030811835.1	d__Bacteria;p__Pseudomonadota;c__Gammaproteobacteria;o__Burkholderiales;f__Burkholderiaceae;g__Variovorax;s__Variovorax ginsengisoli_C	iPHoP-RF	91.8	None
ZS-P9-5-01A_k141_957339_length_106927_cov_15.0210	PT-P8-5-01A_bin139	d__Bacteria;p__Actinomycetota;c__JAICYB01;o__JAICYB01;f__JAICYB01;g__;s__	blast	91.6	None
ZS-P9A_k141_1468564_length_31523_cov_34.7771	RS_GCF_022836845.1	d__Bacteria;p__Pseudomonadota;c__Gammaproteobacteria;o__Enterobacterales;f__Vibrionaceae;g__Vibrio;s__Vibrio gelatinilyticus	iPHoP-RF	97.1	None
ZS-P9A_k141_386579_length_20228_cov_62.4866	ZS-P4-1-01A_bin36	d__Bacteria;p__Pseudomonadota;c__Gammaproteobacteria;o__Enterobacterales;f__Vibrionaceae;g__Vibrio;s__	blast	91.1	iPHoP-RF;73.70
ZS-P9A_k141_691358_length_27982_cov_66.6282	ZS-P4-1-01A_bin36	d__Bacteria;p__Pseudomonadota;c__Gammaproteobacteria;o__Enterobacterales;f__Vibrionaceae;g__Vibrio;s__	blast	91.2	iPHoP-RF;70.90
BF-Fe-02__288389	GB_GCA_964022245.1	d__Bacteria;p__Pseudomonadota;c__Alphaproteobacteria;o__Caulobacterales;f__Caulobacteraceae;g__Brevundimonas;s__Brevundimonas sp964022245	blast	92.9	iPHoP-RF;79.80
BF-P10-2-01A_k141_1316786_length_17217_cov_13.2474||0_partial	BF-P10-2-01A_bin5	d__Bacteria;p__Patescibacteriota;c__Minisyncoccia;o__UBA9973;f__UBA918;g__OLB19;s__	blast	93.4	iPHoP-RF;83.90
BF-P10-3-01A_k141_1726906_length_115843_cov_10.0000	RS_GCF_007096885.1	d__Bacteria;p__Actinomycetota;c__Actinomycetes;o__Streptomycetales;f__Streptomycetaceae;g__Streptomyces;s__Streptomyces sp007096885	CRISPR	95.6	None
BF-P10-5-01A_k141_120487_length_38063_cov_23.8960	BH-P10-5-01A_bin55	d__Bacteria;p__Verrucomicrobiota;c__Verrucomicrobiia;o__Limisphaerales;f__SIBH01;g__JANNGC01;s__	blast	95	iPHoP-RF;73.70
BF-P2-6-01A_k141_2358374_length_42263_cov_25.0009	GB_GCA_033763415.1	d__Bacteria;p__Cyanobacteriota;c__Vampirovibrionia;o__Vampirovibrionales;f__JAJTHC01;g__JANRKP01;s__JANRKP01 sp033763415	blast	92.8	iPHoP-RF;63.30
BF-P3-5-01A_k141_1110015_length_40337_cov_15.5801	RS_GCF_002007605.1	d__Bacteria;p__Pseudomonadota;c__Gammaproteobacteria;o__Pseudomonadales;f__Cellvibrionaceae;g__Cellvibrio;s__Cellvibrio sp002007605	blast	95	iPHoP-RF;78.70
BF-P3-5-01A_k141_1957337_length_161938_cov_24.9935||0_partial	BF-P3-5-01A_bin29	d__Bacteria;p__Bacteroidota;c__Bacteroidia;o__Chitinophagales;f__Chitinophagaceae;g__Terrimonas;s__	blast	96.2	None
BF-P3-5-01A_k141_2317122_length_384001_cov_25.2456|provirus_145_31204	BF-P3-5-01A_bin29	d__Bacteria;p__Bacteroidota;c__Bacteroidia;o__Chitinophagales;f__Chitinophagaceae;g__Terrimonas;s__	blast	96	iPHoP-RF;72.20
BF-P3-6-01A_k141_392845_length_72110_cov_45.1704||0_partial	WH-P8-5-01A_bin14	d__Bacteria;p__Bacteroidota;c__Bacteroidia;o__Chitinophagales;f__Chitinophagaceae;g__Flavisolibacter;s__	blast	94.7	iPHoP-RF;93.40
BF-P3B_k141_1734969_length_22038_cov_25.4820	BF-P8-4-01A_bin122	d__Bacteria;p__Bacteroidota;c__Bacteroidia;o__Flavobacteriales;f__Crocinitomicaceae;g__Paracrocinitomix;s__	blast	92	None
BF-P4-4-01A_k141_1353799_length_18789_cov_11.0000	BF-P5-4-01A_bin105	d__Bacteria;p__Pseudomonadota;c__Gammaproteobacteria;o__Xanthomonadales;f__;g__;s__	blast	94.6	iPHoP-RF;83.90
BF-P4-5-01A_k141_1003261_length_75978_cov_22.1110	RS_GCF_000742135.1	d__Bacteria;p__Pseudomonadota;c__Gammaproteobacteria;o__Enterobacterales;f__Enterobacteriaceae;g__Klebsiella;s__Klebsiella pneumoniae	blast	96.6	None
BF-P4-6-01A_k141_364323_length_134510_cov_41.8258	RS_GCF_033793745.1	d__Bacteria;p__Actinomycetota;c__Actinomycetes;o__Streptomycetales;f__Streptomycetaceae;g__Streptomyces;s__Streptomyces sp033793745	CRISPR	96.9	None
BF-P4-6-01A_k141_546486_length_80072_cov_21.6421	RS_GCF_014205015.1	d__Bacteria;p__Actinomycetota;c__Actinomycetes;o__Mycobacteriales;f__Pseudonocardiaceae;g__Actinosynnema;s__Actinosynnema ecbatanense	CRISPR	98.3	iPHoP-RF;62.50
BF-P5-6-01A_k141_1411468_length_632384_cov_20.0002||0_partial	RS_GCF_000009045.1	d__Bacteria;p__Bacillota;c__Bacilli;o__Bacillales;f__Bacillaceae;g__Bacillus;s__Bacillus subtilis	blast	97.5	iPHoP-RF;60.30
BF-P6-2-01A_k141_5404941_length_49004_cov_26.5852	RS_GCF_014857925.1	d__Bacteria;p__Pseudomonadota;c__Gammaproteobacteria;o__Francisellales;f__Francisellaceae;g__Cysteiniphilum;s__Cysteiniphilum marinum	blast	93.8	iPHoP-RF;61.70
BF-P6-5-01A_k141_220704_length_132194_cov_14.4526||0_partial	BF-P6-5-01A_bin113	d__Bacteria;p__Bacteroidota;c__Bacteroidia;o__Chitinophagales;f__Chitinophagaceae;g__Flaviaestuariibacter;s__	blast	96.3	iPHoP-RF;73.00
BF-P6-6-01A_k141_1260218_length_75380_cov_37.1347	ZH-P7-4-01A_bin47	d__Bacteria;p__Planctomycetota;c__MHYJ01;o__MHYJ01;f__JACPRB01;g__JACQFK01;s__	blast	93.2	None
BF-P6-6-01A_k141_1917023_length_44269_cov_8.5045	RS_GCF_003946655.1	d__Bacteria;p__Bacillota;c__Bacilli;o__Lactobacillales;f__Lactobacillaceae;g__Lapidilactobacillus;s__Lapidilactobacillus achengensis	CRISPR	99.5	iPHoP-RF;57.10
BF-P6-6-01A_k141_1917023_length_44269_cov_8.5045	RS_GCF_000829035.1	d__Bacteria;p__Bacillota;c__Bacilli;o__Lactobacillales;f__Lactobacillaceae;g__Lacticaseibacillus;s__Lacticaseibacillus paracasei	CRISPR	99	blast;96.80 iPHoP-RF;93.10
BF-P6-6-01A_k141_854605_length_49783_cov_20.1794	RS_GCF_030268965.1	d__Bacteria;p__Actinomycetota;c__Actinomycetes;o__Streptosporangiales;f__Streptosporangiaceae;g__Microtetraspora;s__Microtetraspora sp030268965	CRISPR	97.2	None
BF-P6-6-01A_k141_854605_length_49783_cov_20.1794	RS_GCF_006716785.1	d__Bacteria;p__Actinomycetota;c__Actinomycetes;o__Streptosporangiales;f__Streptosporangiaceae;g__Thermopolyspora;s__Thermopolyspora flexuosa	CRISPR	90.1	None
BF-P7-4-01A_k141_1212474_length_66578_cov_26.9859	RS_GCF_041020385.1	d__Bacteria;p__Pseudomonadota;c__Alphaproteobacteria;o__Rhodobacterales;f__Rhodobacteraceae;g__Rhodovulum;s__Rhodovulum iodosum	blast	91.4	None
BF-P7-6-01A_k141_1456646_length_149948_cov_19.0000	GB_GCA_001897295.1	d__Bacteria;p__Patescibacteriota;c__Saccharimonadia;o__Saccharimonadales;f__UBA1547;g__Microsaccharimonas;s__Microsaccharimonas sp001897295	blast	93.8	iPHoP-RF;90.80
BF-P7-6-01A_k141_1535573_length_140121_cov_37.2040	RS_GCF_002005565.1	d__Bacteria;p__Actinomycetota;c__Actinomycetes;o__Streptomycetales;f__Streptomycetaceae;g__Streptomyces;s__Streptomyces sp002005565	iPHoP-RF	97.1	CRISPR;67.90
BF-P7-6-01A_k141_744204_length_42348_cov_31.8983	RS_GCF_001592045.1	d__Bacteria;p__Actinomycetota;c__Actinomycetes;o__Streptosporangiales;f__Streptosporangiaceae;g__Thermobifida;s__Thermobifida fusca	iPHoP-RF	91.4	CRISPR;64.80
BF-P7-6-01A_k141_764207_length_47957_cov_17.2909	RS_GCF_001513675.1	d__Bacteria;p__Actinomycetota;c__Actinomycetes;o__Actinomycetales;f__Microbacteriaceae;g__Microbacterium;s__Microbacterium sp001513675	blast	92.8	None
BF-P7-6-01A_k141_958815_length_98548_cov_58.3543||0_partial	BF-P7-6-01A_bin54	d__Bacteria;p__Actinomycetota;c__Actinomycetes;o__Actinomycetales;f__Microbacteriaceae;g__Pseudolysinimonas;s__	blast	95.2	iPHoP-RF;66.00
BF-P7B_k141_1808163_length_76061_cov_11.9926	GB_GCA_009649675.1	d__Bacteria;p__Pseudomonadota;c__Alphaproteobacteria;o__Rhodospirillales;f__HT1-32;g__HT1-32;s__HT1-32 sp009649675	blast	90	None
BF-P8-3-01A_k141_1151677_length_48337_cov_11.6873	GB_GCA_024644405.1	d__Bacteria;p__Nitrospinota;c__Nitrospinia;o__Nitrospinales;f__Nitrospinaceae;g__SZUA-226;s__SZUA-226 sp024644405	blast	93.5	iPHoP-RF;77.30
BF-P9-5-01A_k141_1247344_length_102488_cov_244.8654	RS_GCF_020526085.1	d__Bacteria;p__Pseudomonadota;c__Gammaproteobacteria;o__Enterobacterales;f__Enterobacteriaceae;g__Klebsiella;s__Klebsiella africana	CRISPR	98.6	iPHoP-RF;68.90
BF-P9-5-01A_k141_1271362_length_58212_cov_64.9758|provirus_397_44737	GB_GCA_011958095.1	d__Bacteria;p__Bacillota;c__Bacilli;o__Lactobacillales;f__Lactobacillaceae;g__Limosilactobacillus;s__Limosilactobacillus sp011958095	iPHoP-RF	97.1	blast;96.50
BF-P9-5-01A_k141_1274967_length_33199_cov_12.4629	GB_GCA_040630935.1	d__Bacteria;p__Actinomycetota;c__Actinomycetes;o__Streptomycetales;f__Streptomycetaceae;g__Actinacidiphila;s__Actinacidiphila sp040630935	CRISPR	98.9	iPHoP-RF;74.80
BF-P9-5-01A_k141_1274967_length_33199_cov_12.4629	RS_GCF_030719295.1	d__Bacteria;p__Actinomycetota;c__Actinomycetes;o__Streptomycetales;f__Streptomycetaceae;g__Streptomyces;s__Streptomyces sp000373645	CRISPR	98.3	iPHoP-RF;53.00
BF-P9-5-01A_k141_1378084_length_31746_cov_19.9984	RS_GCF_000252855.1	d__Bacteria;p__Bacteroidota;c__Bacteroidia;o__Flavobacteriales;f__Weeksellaceae;g__Riemerella;s__Riemerella anatipestifera	blast	95.7	None
BF-P9-5-01A_k141_31844_length_276997_cov_299.3035|provirus_68373_120097	RS_GCF_002269255.1	d__Bacteria;p__Pseudomonadota;c__Gammaproteobacteria;o__Enterobacterales;f__Enterobacteriaceae;g__Klebsiella;s__Klebsiella quasivariicola	CRISPR	96.7	iPHoP-RF;60.90
BF-P9-5-01A_k141_411630_length_14797_cov_20.5642	RS_GCF_000829035.1	d__Bacteria;p__Bacillota;c__Bacilli;o__Lactobacillales;f__Lactobacillaceae;g__Lacticaseibacillus;s__Lacticaseibacillus paracasei	blast	96.8	iPHoP-RF;67.50
BF-P9-5-01A_k141_430604_length_34578_cov_18.8190	RS_GCF_900460535.1	d__Bacteria;p__Pseudomonadota;c__Gammaproteobacteria;o__Enterobacterales;f__Vibrionaceae;g__Vibrio;s__Vibrio parahaemolyticus	blast	96.8	iPHoP-RF;94.10
BH-Fe-02A_k141_1006377_length_40350_cov_34.9690	RS_GCF_006151805.1	d__Bacteria;p__Pseudomonadota;c__Alphaproteobacteria;o__Rhizobiales;f__Beijerinckiaceae;g__Methylobacterium;s__Methylobacterium terricola	blast	96.5	iPHoP-RF;96.10
BH-Fe-02A_k141_1137292_length_40905_cov_94.9990	RS_GCF_964229645.1	d__Bacteria;p__Pseudomonadota;c__Alphaproteobacteria;o__Rhodobacterales;f__Rhodobacteraceae;g__Nioella;s__Nioella sp964229645	blast	91.8	iPHoP-RF;72.60
BH-Fe-02A_k141_1145140_length_42114_cov_33.3013	XM-P5B_bin48	d__Bacteria;p__Planctomycetota;c__Planctomycetia;o__Planctomycetales;f__Planctomycetaceae;g__DSVQ01;s__	blast	92	None
BH-Fe-02A_k141_1227286_length_52984_cov_40.6219	GB_GCA_945888515.1	d__Bacteria;p__Verrucomicrobiota;c__Verrucomicrobiia;o__Verrucomicrobiales;f__Akkermansiaceae;g__UBA956;s__UBA956 sp945888515	blast	93.9	iPHoP-RF;60.90
BH-Fe-02A_k141_1250844_length_43950_cov_23.9706	RS_GCF_900102105.1	d__Bacteria;p__Pseudomonadota;c__Alphaproteobacteria;o__Rhizobiales;f__Rhizobiaceae;g__Agrobacterium;s__Agrobacterium pusense	blast	92.1	iPHoP-RF;57.90
BH-Fe-02A_k141_516493_length_191228_cov_41.2898||0_partial	BH-Fe-02A_bin4	d__Bacteria;p__Pseudomonadota;c__Alphaproteobacteria;o__Micavibrionales;f__Micavibrionaceae;g__;s__	blast	95.2	iPHoP-RF;76.40
BH-Fe-02__964475	RS_GCF_902499075.1	d__Bacteria;p__Pseudomonadota;c__Gammaproteobacteria;o__Burkholderiales;f__Burkholderiaceae;g__Burkholderia;s__Burkholderia pseudomultivorans	blast	94	iPHoP-RF;82.20
BH-P1-3-01A_k141_4861428_length_146811_cov_13.9999	BH-P1-3-01A_bin1	d__Bacteria;p__Cyanobacteriota;c__Cyanobacteriia;o__Cyanobacteriales;f__Microcoleaceae;g__;s__	CRISPR	95.4	None
BH-P1-5-01A_k141_278904_length_147213_cov_25.0365||0_partial	BH-P1-5-01A_bin10	d__Bacteria;p__Bdellovibrionota;c__Bdellovibrionia;o__Bdellovibrionales;f__Bdellovibrionaceae;g__UBA2316;s__	blast	96.2	iPHoP-RF;72.80
BH-P10-4-01A_k141_1723829_length_51360_cov_12.9673||0_partial	RS_GCF_007970805.1	d__Bacteria;p__Bacteroidota;c__Bacteroidia;o__Chitinophagales;f__Chitinophagaceae;g__Flavisolibacter;s__Flavisolibacter ginsenosidimutans	blast	93.7	iPHoP-RF;88.20
BH-P10-5-01A_k141_2238521_length_101801_cov_28.7674	RS_GCF_000974485.1	d__Bacteria;p__Actinomycetota;c__Actinomycetes;o__Streptomycetales;f__Streptomycetaceae;g__Streptomyces;s__Streptomyces sp000974485	CRISPR	96.5	iPHoP-RF;54.90
BH-P2-4-01A_k141_1827826_length_50834_cov_19.9498	BH-P2-4-01A_bin85	d__Bacteria;p__Bacteroidota;c__Bacteroidia;o__AKYH767-A;f__2013-40CM-41-45;g__JADKIH01;s__	blast	95	None
BH-P4-4-01A_k141_3506786_length_40123_cov_9.6994	BH-P4-5-01A_bin6	d__Bacteria;p__Actinomycetota;c__Actinomycetes;o__Mycobacteriales;f__Micromonosporaceae;g__Micromonospora;s__	blast	93.4	iPHoP-RF;92.80
BH-P4-5-01A_k141_1067587_length_32146_cov_21.2597	NF-P9-6-01A_bin42	d__Bacteria;p__Bacteroidota;c__Bacteroidia;o__Chitinophagales;f__Chitinophagaceae;g__Flavisolibacter;s__	blast	94.5	iPHoP-RF;55.40
BH-P4-5-01A_k141_1448791_length_665134_cov_19.4029||0_partial	RS_GCF_015070855.1	d__Bacteria;p__Pseudomonadota;c__Gammaproteobacteria;o__Pseudomonadales;f__Pseudomonadaceae;g__Stutzerimonas;s__Stutzerimonas lopnurensis	CRISPR	95.7	iPHoP-RF;89.20
BH-P4-5-01A_k141_59409_length_60119_cov_13.4381|provirus_1_52625	RS_GCF_018243235.1	d__Bacteria;p__Pseudomonadota;c__Gammaproteobacteria;o__Burkholderiales;f__Burkholderiaceae;g__Ralstonia;s__Ralstonia nicotianae	blast	96.6	iPHoP-RF;74.60
BH-P4-5-01A_k141_818235_length_156217_cov_265.8956	BH-P10-5-01A_bin38	d__Bacteria;p__Bacteroidota;c__Bacteroidia;o__Chitinophagales;f__Chitinophagaceae;g__Flavisolibacter;s__	blast	93.9	None
BH-P4-5-01A_k141_843771_length_187929_cov_19.0357|provirus_106651_148211	RS_GCF_000818015.1	d__Bacteria;p__Pseudomonadota;c__Gammaproteobacteria;o__Pseudomonadales;f__Pseudomonadaceae;g__Stutzerimonas;s__Stutzerimonas balearica	CRISPR	95.6	None
BH-P5-5-01A_k141_2003335_length_36145_cov_10.0000	GB_GCA_036379655.1	d__Bacteria;p__Acidobacteriota;c__Blastocatellia;o__Pyrinomonadales;f__Pyrinomonadaceae;g__QHXN01;s__QHXN01 sp036379655	blast	96.4	iPHoP-RF;68.20
BH-P7-5-01A_k141_432917_length_156605_cov_15.3776	GB_GCA_040377305.1	d__Bacteria;p__Bacteroidota;c__Bacteroidia;o__Palsa-965;f__Palsa-965;g__GCA-2737665;s__GCA-2737665 sp040377305	blast	94.4	iPHoP-RF;77.50
BH-P8-4-01A_k141_615423_length_57180_cov_33.0017	GB_GCA_950075905.1	d__Bacteria;p__Bacteroidota;c__Bacteroidia;o__Cytophagales;f__Spirosomataceae;g__CATMVR01;s__CATMVR01 sp950075905	blast	93.4	iPHoP-RF;53.60
DL-Fe-02__572380	GB_GCA_913031185.1	d__Bacteria;p__Bacteroidota;c__Bacteroidia;o__Flavobacteriales;f__Flavobacteriaceae;g__UBA3537;s__UBA3537 sp913031185	blast	92.5	None
DL-Fe-02__710282	GB_GCA_037384205.1	d__Bacteria;p__Pseudomonadota;c__Alphaproteobacteria;o__Sphingomonadales;f__Sphingomonadaceae;g__Novosphingobium;s__Novosphingobium sp037384205	blast	92.1	iPHoP-RF;68.90
DL-Fe-03__1109448	GB_GCA_030295565.1	d__Bacteria;p__Bacteroidota;c__Bacteroidia;o__Bacteroidales;f__Bacteroidaceae;g__Bacteroides;s__Bacteroides finegoldii	CRISPR	98.6	None
DL-Fe-03__20637|provirus_12973_71474	RS_GCF_018780585.1	d__Bacteria;p__Pseudomonadota;c__Gammaproteobacteria;o__Burkholderiales;f__Rhodocyclaceae;g__Methyloversatilis;s__Methyloversatilis discipulorum_B	CRISPR	94	blast;91.70 iPHoP-RF;70.60
DL-Fe-03__269333||0_partial	XM-P1B_bin115	d__Bacteria;p__Pseudomonadota;c__Alphaproteobacteria;o__UBA8366;f__;g__;s__	blast	95.5	None
DL-Fe-03__517702	RS_GCF_004341845.1	d__Bacteria;p__Pseudomonadota;c__Alphaproteobacteria;o__Sphingomonadales;f__Sphingomonadaceae;g__Novosphingobium;s__Novosphingobium sp004341845	blast	92.3	iPHoP-RF;84.50
DL-Fe-03__857946	RS_GCF_014211915.1	d__Bacteria;p__Pseudomonadota;c__Gammaproteobacteria;o__Burkholderiales;f__Burkholderiaceae;g__Burkholderia;s__Burkholderia orbicola	iPHoP-RF	97.1	blast;92.30
DL-P1-5-01A_k141_2369301_length_35588_cov_20.3240||0_partial	BH-P10-5-01A_bin40	d__Bacteria;p__Acidobacteriota;c__Blastocatellia;o__Pyrinomonadales;f__Pyrinomonadaceae;g__OLB17;s__	iPHoP-RF	92.8	blast;91.90
DL-P10-5-01A_k141_2783120_length_46302_cov_21.9050	GB_GCA_036755305.1	d__Bacteria;p__Pseudomonadota;c__Gammaproteobacteria;o__Burkholderiales;f__Burkholderiaceae;g__Telluria;s__Telluria sp002339265	blast	92.6	None
DL-P2-3-01A_k141_1352410_length_61875_cov_8.2811	DL-P10-3-01A_bin58	d__Bacteria;p__Pseudomonadota;c__Alphaproteobacteria;o__Caulobacterales;f__Parvularculaceae;g__Hyphococcus;s__	blast	91.2	iPHoP-RF;86.00
DL-P2-5-01A_k141_301377_length_33924_cov_22.5170	SZ-P1-5-01A_bin117	d__Bacteria;p__Cyanobacteriota;c__Sericytochromatia;o__S15B-MN24;f__UBA4093;g__;s__	blast	92.1	iPHoP-RF;65.10
DL-P5B_k141_1406362_length_62635_cov_11.1745	DL-P9B_bin13	d__Bacteria;p__Pseudomonadota;c__Alphaproteobacteria;o__SMXS01;f__SMXS01;g__SMXS01;s__	blast	96.4	iPHoP-RF;77.30
DL-P7-2-01A_k141_1642733_length_67100_cov_19.0434	XM-P3-1-01A_bin65	d__Bacteria;p__Pseudomonadota;c__Alphaproteobacteria;o__Caulobacterales;f__Parvularculaceae;g__Hyphococcus;s__	blast	91.8	None
DL-P9-2-01A_k141_2634807_length_18153_cov_10.2249	WH-P9-3-01A_bin157	d__Bacteria;p__Pseudomonadota;c__Gammaproteobacteria;o__GCA-001735895;f__GCA-001735895;g__GCA-001735895;s__	blast	94.8	iPHoP-RF;90.10
DL-P9-4-01A_k141_1276404_length_38067_cov_29.7608	RS_GCF_033790785.1	d__Bacteria;p__Pseudomonadota;c__Gammaproteobacteria;o__Pseudomonadales;f__Moraxellaceae;g__Psychrobacter;s__Psychrobacter sp033790785	blast	93.6	None
DL-P9-4-01A_k141_1921268_length_172272_cov_16.6891||0_partial	DL-P9-4-01A_bin8	d__Bacteria;p__Actinomycetota;c__Actinomycetes;f__Micrococcaceae;g__Glutamicibacter;s__	blast	98.4	iPHoP-RF;63.30
DL-P9-4-01A_k141_382972_length_137459_cov_16.1599||0_partial	DL-P9-4-01A_bin8	d__Bacteria;p__Actinomycetota;c__Actinomycetes;f__Micrococcaceae;g__Glutamicibacter;s__	blast	98.4	None
DL-P9-5-01A_k141_541566_length_23554_cov_34.3130	SY-P3-4-01A_bin42	d__Bacteria;p__Pseudomonadota;c__Gammaproteobacteria;o__Xanthomonadales;f__Xanthomonadaceae;g__Pseudoxanthomonas;s__	blast	93.9	iPHoP-RF;71.10
DL-P9B_k141_221888_length_75546_cov_15.8120	GB_GCA_023263845.1	d__Bacteria;p__Actinomycetota;c__Actinomycetes;o__S36-B12;f__S36-B12;g__Mxb001;s__Mxb001 sp023263845	blast	91.8	iPHoP-RF;72.60
HK-Fe-01__133935||0_partial	HK-P8-4-01A_bin2	d__Bacteria;p__Bacteroidota;c__Bacteroidia;o__Chitinophagales;f__Chitinophagaceae;g__JAFLBI01;s__	blast	93.9	iPHoP-RF;67.30
HK-Fe-01__288166||0_partial	RS_GCF_000230975.2	d__Bacteria;p__Pseudomonadota;c__Alphaproteobacteria;o__Rhizobiales;f__Hyphomicrobiaceae;g__Hyphomicrobium_B;s__Hyphomicrobium_B denitrificans_A	iPHoP-RF	96.4	None
HK-Fe-01__348968	GB_GCA_964031875.1	d__Bacteria;p__Pseudomonadota;c__Gammaproteobacteria;o__Burkholderiales;f__Burkholderiaceae;g__Acidovorax;s__Acidovorax facilis_A	iPHoP-RF	90.5	None
HK-Fe-01__462924||0_partial	RS_GCF_000348745.1	d__Bacteria;p__Pseudomonadota;c__Alphaproteobacteria;o__Micavibrionales;f__Micavibrionaceae;g__Micavibrio;s__Micavibrio aeruginosavorus_A	blast	92	None
HK-Fe-01__729721||0_partial	HK-P3A_bin20	d__Bacteria;p__Bacteroidota;c__Bacteroidia;o__Cytophagales;f__Cyclobacteriaceae;g__;s__	blast	93.9	iPHoP-RF;56.00
HK-Fe-01__730965	GB_GCA_025453555.1	d__Bacteria;p__Myxococcota;c__Polyangia;o__Polyangiales;f__SG8-38;g__JACKEH01;s__JACKEH01 sp025453555	blast	93.9	iPHoP-RF;54.60
HK-Fe-01__796740	RS_GCF_037860775.1	d__Bacteria;p__Bacteroidota;c__Bacteroidia;o__Cytophagales;f__Spirosomataceae;g__Emticicia;s__Emticicia soli	iPHoP-RF	95.4	None
HK-Fe-01__80126||0_partial	GB_GCA_016861345.1	d__Bacteria;p__Bdellovibrionota;c__Bdellovibrionia;o__Bdellovibrionales;f__Bdellovibrionaceae;g__BOLD01;s__BOLD01 sp016861345	blast	93.8	None
HK-Fe-01__860181||0_partial	HK-P3A_bin20	d__Bacteria;p__Bacteroidota;c__Bacteroidia;o__Cytophagales;f__Cyclobacteriaceae;g__;s__	blast	94.9	iPHoP-RF;73.70
HK-Fe-01__873595	RS_GCF_027706845.1	d__Bacteria;p__Actinomycetota;c__Actinomycetes;o__Mycobacteriales;f__Mycobacteriaceae;g__Mycobacterium;s__Mycobacterium sp027706845	blast	92.9	iPHoP-RF;64.30
HK-Fe-02__511868||0_partial	GB_GCA_037968475.1	d__Bacteria;p__Bacteroidota;c__Bacteroidia;o__NS11-12g;f__UBA8524;g__SB11;s__SB11 sp037968475	blast	96.2	iPHoP-RF;57.30
HK-Fe-02__923607	SZ-P7B_bin14	d__Bacteria;p__Pseudomonadota;c__Alphaproteobacteria;o__Sphingomonadales;f__Sphingomonadaceae;g__Novosphingobium;s__	blast	96	iPHoP-RF;64.50
HK-P1-5-01A_k141_222318_length_101694_cov_40.9917	RS_GCF_040652795.1	d__Bacteria;p__Actinomycetota;c__Actinomycetes;o__Mycobacteriales;f__Micromonosporaceae;g__Micromonospora;s__Micromonospora sp040652795	CRISPR	97.4	None
HK-P1-5-01A_k141_222318_length_101694_cov_40.9917	HN-P3-5-01A_bin27	d__Bacteria;p__Actinomycetota;c__Actinomycetes;o__Mycobacteriales;f__Micromonosporaceae;g__Asanoa;s__	CRISPR	96.7	None
HK-P10-3-01A_k141_2233379_length_61483_cov_15.1142	RS_GCF_937982035.1	d__Bacteria;p__Pseudomonadota;c__Gammaproteobacteria;o__Burkholderiales;f__Rhodocyclaceae;g__Azonexus;s__Azonexus sp002470165	blast	91.8	iPHoP-RF;55.40
HK-P10-3-01A_k141_2699738_length_57303_cov_20.1135|provirus_3_48606	RS_GCF_963512445.1	d__Bacteria;p__Pseudomonadota;c__Gammaproteobacteria;o__Burkholderiales;f__Burkholderiaceae;g__Ralstonia;s__Ralstonia sp963512445	blast	91.9	None
HK-P10-3-01A_k141_2968176_length_216566_cov_10.0000||0_partial	HK-P10-3-01A_bin10	d__Bacteria;p__Myxococcota;c__UBA727;o__UBA727;f__JABDBI01;g__;s__	blast	96.4	iPHoP-RF;52.20
HK-P10-4-01A_k141_1340638_length_60529_cov_19.5477	BF-P5-6-01A_bin125	d__Bacteria;p__Acidobacteriota;c__Vicinamibacteria;o__Vicinamibacterales;f__UBA2999;g__JACCSI01;s__	blast	93.4	None
HK-P10-5-01A_k141_1867055_length_102997_cov_76.0175	RS_GCF_001729785.1	d__Bacteria;p__Pseudomonadota;c__Gammaproteobacteria;o__Enterobacterales;f__Enterobacteriaceae;g__Enterobacter;s__Enterobacter hormaechei_C	blast	92.6	None
HK-P2-3-01A_k141_216748_length_62968_cov_41.9818|provirus_26_44409	RS_GCF_900103525.1	d__Bacteria;p__Bacillota;c__Bacilli;o__Bacillales_B;f__DSM-18226;g__Neobacillus;s__Neobacillus sp900103525	blast	93.4	iPHoP-RF;61.40
HK-P2-3-01A_k141_610291_length_213571_cov_22.4141||0_partial	RS_GCF_029478665.1	d__Bacteria;p__Pseudomonadota;c__Gammaproteobacteria;o__Pseudomonadales;f__Pseudomonadaceae;g__Pseudomonas_E;s__Pseudomonas_E entomophila_F	CRISPR	94.2	iPHoP-RF;93.40
HK-P2-5-01A_k141_3519361_length_66353_cov_10.0002	GB_GCA_025150425.1	d__Bacteria;p__Bacillota;c__Clostridia;o__Oscillospirales;f__Ruminococcaceae;g__Ruminiclostridium_E;s__Ruminiclostridium_E siraeum	CRISPR	98.9	None
HK-P2-5-01A_k141_437559_length_89978_cov_24.9873	GB_GCA_035574275.1	d__Bacteria;p__Zixibacteria;c__MSB-5A5;o__DSPP01;f__DSPP01;g__DSPP01;s__DSPP01 sp035574275	blast	93.8	None
HK-P3-2-01A_k141_710721_length_82362_cov_9.0000	GB_GCA_003522145.1	d__Bacteria;p__Bacillota;c__Clostridia;o__Oscillospirales;f__CAG-272;g__UBA11512;s__UBA11512 sp003522145	CRISPR	91.4	None
HK-P3-5-01A_k141_864011_length_936661_cov_56.0383||0_partial	RS_GCF_004116955.1	d__Bacteria;p__Bacillota;c__Bacilli;o__Bacillales;f__Bacillaceae;g__Bacillus;s__Bacillus vallismortis	blast	96.8	iPHoP-RF;78.00
HK-P4-2-01A_k141_1738708_length_79056_cov_26.0000	RS_GCF_006539525.1	d__Bacteria;p__Actinomycetota;c__Actinomycetes;o__Actinomycetales;f__Micrococcaceae;g__Glutamicibacter;s__Glutamicibacter nicotianae	blast	96.5	None
HK-P4-2-01A_k141_2211055_length_12486_cov_35.6076	GB_GCA_963925435.1	d__Bacteria;p__Pseudomonadota;c__Gammaproteobacteria;o__Pseudomonadales;f__Moraxellaceae;g__Psychrobacter;s__Psychrobacter sp963925435	CRISPR	98.1	iPHoP-RF;69.30 blast;52.10
HK-P4-2-01A_k141_472814_length_30456_cov_19.0000|provirus_4289_25810	RS_GCF_003309065.1	d__Bacteria;p__Actinomycetota;c__Actinomycetes;o__Actinomycetales;f__Micrococcaceae;g__Glutamicibacter;s__Glutamicibacter soli	blast	91.7	None
HK-P4-2-01A_k141_543943_length_314018_cov_18.0000|provirus_1_45197	RS_GCF_012221945.1	d__Bacteria;p__Actinomycetota;c__Actinomycetes;o__Actinomycetales;f__Micrococcaceae;g__Glutamicibacter;s__Glutamicibacter mishrai	blast	93.7	iPHoP-RF;72.40
HK-P4-5-01A_k141_1698764_length_64569_cov_48.7922	RS_GCF_900182955.1	d__Bacteria;p__Pseudomonadota;c__Gammaproteobacteria;o__Burkholderiales;f__Burkholderiaceae;g__Noviherbaspirillum_A;s__Noviherbaspirillum_A suwonense	blast	90.6	None
HK-P4-5-01A_k141_529151_length_27546_cov_16.9077	RS_GCF_000964545.1	d__Bacteria;p__Pseudomonadota;c__Gammaproteobacteria;o__Burkholderiales;f__Burkholderiaceae;g__Comamonas;s__Comamonas thiooxydans	blast	93.6	None
HK-P5-2-01A_k141_1471684_length_189020_cov_24.0951	RS_GCF_008364765.1	d__Bacteria;p__Bacillota;c__Bacilli;o__Bacillales_B;f__Bacillaceae_B;g__Rossellomorea;s__Rossellomorea sp008364765	blast	93.8	None
HK-P6-1-01A_k141_706169_length_117772_cov_10.0000|provirus_27876_83050	RS_GCF_023718305.1	d__Bacteria;p__Bacteroidota;c__Bacteroidia;o__Flavobacteriales;f__Flavobacteriaceae;g__Christiangramia;s__Christiangramia sp023718305	iPHoP-RF	96.4	None
HK-P6-2-01A_k141_1384779_length_51694_cov_10.0000	GB_GCA_905200945.1	d__Bacteria;p__Verrucomicrobiota;c__Verrucomicrobiia;o__Verrucomicrobiales;f__Akkermansiaceae;g__Akkermansia;s__Akkermansia sp905200945	CRISPR	99.6	blast;96.80 iPHoP-RF;80.60
HK-P6-3-01A_k141_2215027_length_98780_cov_214.1144	BH-P4-5-01A_bin89	d__Bacteria;p__Pseudomonadota;c__Gammaproteobacteria;o__Pseudomonadales;f__Pseudomonadaceae;g__Stutzerimonas;s__	blast	96.5	iPHoP-RF;60.60
HK-P6-3-01A_k141_2266156_length_42518_cov_13.0507	RS_GCF_036245625.1	d__Bacteria;p__Bacteroidota;c__Bacteroidia;o__Cytophagales;f__Cyclobacteriaceae;g__Algoriphagus;s__Algoriphagus confluentis	iPHoP-RF	94.4	None
HK-P6-3-01A_k141_262110_length_58606_cov_78.1897|provirus_3_49617	RS_GCF_002890915.1	d__Bacteria;p__Pseudomonadota;c__Gammaproteobacteria;o__Pseudomonadales;f__Pseudomonadaceae;g__Stutzerimonas;s__Stutzerimonas stutzeri_AF	CRISPR	98.8	iPHoP-RF;66.30
HK-P6-4-01A_k141_422558_length_57861_cov_48.9293	RS_GCF_014203645.1	d__Bacteria;p__Actinomycetota;c__Actinomycetes;o__Streptomycetales;f__Streptomycetaceae;g__Streptomyces;s__Streptomyces zagrosensis	CRISPR	99.6	None
HK-P6-4-01A_k141_422558_length_57861_cov_48.9293	RS_GCF_016107395.1	d__Bacteria;p__Actinomycetota;c__Actinomycetes;o__Streptomycetales;f__Streptomycetaceae;g__Actinacidiphila;s__Actinacidiphila fildesensis	CRISPR	99.4	iPHoP-RF;79.30
HK-P6-5-01A_k141_853170_length_738039_cov_23.9373||0_partial	RS_GCF_001517105.1	d__Bacteria;p__Bacillota;c__Bacilli;o__Bacillales;f__Bacillaceae;g__Bacillus;s__Bacillus halotolerans	blast	96.6	iPHoP-RF;61.90
HK-P7-1-01A_k141_1883031_length_19352_cov_13.4584	RS_GCF_001975785.1	d__Bacteria;p__Bacillota;c__Bacilli;o__Bacillales_B;f__Domibacillaceae;g__Domibacillus;s__Domibacillus epiphyticus	blast	93.4	iPHoP-RF;67.50
HK-P7-2-01A_k141_1477049_length_82970_cov_45.9801||0_partial	RS_GCF_011752045.1	d__Bacteria;p__Actinomycetota;c__Actinomycetes;o__Actinomycetales;f__Microbacteriaceae;g__Microbacterium;s__Microbacterium sp001639925	blast	93.9	iPHoP-RF;50.20
HK-P7-2-01A_k141_540732_length_48066_cov_17.5487	RS_GCF_009193255.1	d__Bacteria;p__Actinomycetota;c__Actinomycetes;o__Actinomycetales;f__Micrococcaceae;g__Arthrobacter_B;s__Arthrobacter_B koreensis	blast	92.7	None
HK-P7-2-01A_k141_764117_length_25513_cov_8.0000	RS_GCF_000738675.1	d__Bacteria;p__Pseudomonadota;c__Gammaproteobacteria;o__Enterobacterales;f__Enterobacteriaceae;g__Serratia;s__Serratia nematodiphila	iPHoP-RF	97.1	blast;96.60 CRISPR;70.40
HK-P7-3-01A_k141_1056645_length_27731_cov_9.4204	RS_GCF_030656345.1	d__Bacteria;p__Pseudomonadota;c__Alphaproteobacteria;o__Rhodobacterales;f__Rhodobacteraceae;g__Pseudotabrizicola;s__Pseudotabrizicola sp030656345	blast	93.3	iPHoP-RF;79.50
HK-P7-4-01A_k141_190136_length_30434_cov_22.3336	ZH-P10-5-01A_bin154	d__Bacteria;p__Actinomycetota;c__Actinomycetes;f__Micrococcaceae;g__Arthrobacter;s__	blast	95.6	iPHoP-RF;73.20
HK-P8-3-01A_k141_622173_length_38333_cov_17.5900	RS_GCF_011059185.1	d__Bacteria;p__Pseudomonadota;c__Alphaproteobacteria;o__Rhodobacterales;f__Rhodobacteraceae;g__Gemmobacter_B;s__Gemmobacter_B kunshanensis	blast	93.9	None
HK-P8-4-01A_k141_1332167_length_47672_cov_16.6580	RS_GCF_027912515.1	d__Bacteria;p__Pseudomonadota;c__Alphaproteobacteria;o__Caulobacterales;f__Caulobacteraceae;g__Brevundimonas;s__Brevundimonas sp027912515	iPHoP-RF	92.8	blast;88.40
HK-P8-4-01A_k141_9769_length_46386_cov_725.9117	RS_GCF_013004065.1	d__Bacteria;p__Pseudomonadota;c__Gammaproteobacteria;o__Burkholderiales;f__Burkholderiaceae;g__Limnobacter;s__Limnobacter sp002954425	blast	93	iPHoP-RF;82.50
HK-P9-1-01A_k141_1550254_length_87189_cov_1038.5733	GB_GCA_030686115.1	d__Bacteria;p__Pseudomonadota;c__Gammaproteobacteria;o__Pseudomonadales;f__Moraxellaceae;g__Psychrobacter;s__Psychrobacter cibarius_C	blast	94.2	iPHoP-RF;73.00
HK-P9-2-01A_k141_1170602_length_51441_cov_38.3547	RS_GCF_018613195.1	d__Bacteria;p__Bacillota;c__Bacilli;o__Bacillales_B;f__DSM-18226;g__Mesobacillus;s__Mesobacillus sp018613195	blast	91.7	iPHoP-RF;62.20
HK-P9-2-01A_k141_1421963_length_177561_cov_20.9984||0_partial	RS_GCF_020860705.1	d__Bacteria;p__Verrucomicrobiota;c__Verrucomicrobiia;o__Verrucomicrobiales;f__Akkermansiaceae;g__Akkermansia;s__Akkermansia sp020860705	CRISPR	99.5	iPHoP-RF;57.10
HK-P9-2-01A_k141_1640804_length_76038_cov_46.2069||0_partial	HK-P7-1-01A_bin24	d__Bacteria;p__Bacillota;c__Bacilli;o__Exiguobacteriales;f__Exiguobacteriaceae;g__Exiguobacterium;s__	blast	93.8	None
HK-P9-2-01A_k141_2524504_length_334090_cov_24.3488||0_partial	HK-P9-2-01A_bin11	d__Bacteria;p__Bacillota;c__Bacilli;o__Bacillales_B;f__Domibacillaceae;g__Domibacillus;s__	blast	98.1	None
HK-P9-4-01A_k141_1999325_length_93301_cov_19.7636	RS_GCF_013004065.1	d__Bacteria;p__Pseudomonadota;c__Gammaproteobacteria;o__Burkholderiales;f__Burkholderiaceae;g__Limnobacter;s__Limnobacter sp002954425	blast	93.1	iPHoP-RF;89.80
HK-P9-4-01A_k141_2464585_length_15796_cov_14.2702	GB_GCA_005503085.1	d__Bacteria;p__Pseudomonadota;c__Gammaproteobacteria;o__Burkholderiales;f__Burkholderiaceae;g__JAPFGP01;s__JAPFGP01 sp005503085	blast	91.5	iPHoP-RF;70.20
HN-Fe-P1__1041388	SY-P7A_bin64	d__Bacteria;p__Verrucomicrobiota;c__Verrucomicrobiia;o__Verrucomicrobiales;f__Verrucomicrobiaceae;g__Prosthecobacter;s__	blast	92.1	None
HN-Fe-P1__1125800	BH-Fe-02A_bin30	d__Bacteria;p__Pseudomonadota;c__Alphaproteobacteria;o__Rhodobacterales;f__Rhodobacteraceae;g__Seohaeicola;s__	blast	94.8	iPHoP-RF;65.10
HN-Fe-P1__264194||0_partial	HK-P3A_bin20	d__Bacteria;p__Bacteroidota;c__Bacteroidia;o__Cytophagales;f__Cyclobacteriaceae;g__;s__	blast	92.9	iPHoP-RF;60.30
HN-Fe-P1__331788	RS_GCF_030679875.1	d__Bacteria;p__Pseudomonadota;c__Alphaproteobacteria;o__Caulobacterales;f__Caulobacteraceae;g__Phenylobacterium;s__Phenylobacterium sp030679875	blast	95.8	iPHoP-RF;53.00
HN-Fe-P1__543530	RS_GCF_900109195.1	d__Bacteria;p__Pseudomonadota;c__Alphaproteobacteria;o__Rhodobacterales;f__Rhodobacteraceae;g__Pseudooceanicola;s__Pseudooceanicola nitratireducens	blast	91.1	iPHoP-RF;59.50
HN-Fe-P1__555990	RS_GCF_013911965.1	d__Bacteria;p__Pseudomonadota;c__Alphaproteobacteria;o__Caulobacterales;f__Caulobacteraceae;g__Phenylobacterium;s__Phenylobacterium sp013911965	blast	92.1	None
HN-Fe-P1__666711||0_partial	GB_GCA_017744355.1	d__Bacteria;p__Cyanobacteriota;c__Sericytochromatia;o__S15B-MN24;f__UBA4093;g__JAGIBK01;s__JAGIBK01 sp017744355	blast	92	iPHoP-RF;64.30
HN-Fe-P3__1084156	GB_GCA_016719575.1	d__Bacteria;p__Bdellovibrionota;c__Bdellovibrionia;o__Bdellovibrionales;f__Bdellovibrionaceae;g__JACMRP01;s__JACMRP01 sp016719575	blast	92	iPHoP-RF;71.50
HN-Fe-P5__1125883	RS_GCF_001866675.1	d__Bacteria;p__Actinomycetota;c__Actinomycetes;o__Streptomycetales;f__Streptomycetaceae;g__Streptomyces;s__Streptomyces sp001866675	CRISPR	98.9	None
HN-Fe-P5__135987||0_partial	RS_GCF_001468395.1	d__Bacteria;p__Pseudomonadota;c__Alphaproteobacteria;o__Sphingomonadales;f__Sphingomonadaceae;g__Sphingopyxis;s__Sphingopyxis sp001468395	blast	93.3	None
HN-Fe-P5__314046	XM-P1B_bin7	d__Bacteria;p__Bacteroidota;c__Bacteroidia;o__Cytophagales;f__Cyclobacteriaceae;g__Marinoscillum;s__	blast	94.5	iPHoP-RF;58.20
HN-Fe-P5__485434||0_partial	XM-P1B_bin7	d__Bacteria;p__Bacteroidota;c__Bacteroidia;o__Cytophagales;f__Cyclobacteriaceae;g__Marinoscillum;s__	blast	92.8	iPHoP-RF;70.40
HN-Fe-P5__722552	SY-Fe-P3A_bin101	d__Bacteria;p__Bacteroidota;c__Bacteroidia;o__Flavobacteriales;f__Flavobacteriaceae;g__Flavobacterium;s__	blast	92.6	iPHoP-RF;89.80
HN-Fe-P5__740612	SY-Fe-P3A_bin28	d__Bacteria;p__Pseudomonadota;c__Alphaproteobacteria;o__Rhizobiales;f__Beijerinckiaceae;g__Bosea;s__	blast	97.7	None
HN-Fe-P5__9501|provirus_3_16441	GB_GCA_034004945.1	d__Bacteria;p__Pseudomonadota;c__Gammaproteobacteria;o__Burkholderiales;f__Rhodocyclaceae;g__Methyloversatilis;s__Methyloversatilis sp034004945	blast	95.5	iPHoP-RF;75.40
HN-Fe-P7__1088411	RS_GCF_022179545.1	d__Bacteria;p__Actinomycetota;c__Actinomycetes;o__Mycobacteriales;f__Mycobacteriaceae;g__Mycobacterium;s__Mycobacterium fortuitum	iPHoP-RF	96.7	blast;90.50
HN-Fe-P7__1105456	XM-P7A_bin83	d__Bacteria;p__Pseudomonadota;c__Alphaproteobacteria;o__;f__;g__;s__	blast	98	iPHoP-RF;57.90
HN-Fe-P7__451800	RS_GCF_001541315.1	d__Bacteria;p__Pseudomonadota;c__Alphaproteobacteria;o__Rhizobiales;f__Rhizobiaceae;g__Agrobacterium;s__Agrobacterium tumefaciens	blast	92	iPHoP-RF;76.10
HN-Fe-P7__583037||0_partial	RS_GCF_000253295.1	d__Bacteria;p__Pseudomonadota;c__Alphaproteobacteria;o__Rhizobiales;f__Hyphomicrobiaceae;g__Hyphomicrobium_B;s__Hyphomicrobium_B sp000253295	blast	93.1	iPHoP-RF;77.10
HN-Fe-P7__670156||0_partial	MM-P7B_bin43	d__Bacteria;p__Pseudomonadota;c__Alphaproteobacteria;o__Micavibrionales;f__Micavibrionaceae;g__;s__	blast	96.3	iPHoP-RF;51.20
HN-Fe-P7__680563	RS_GCF_024124745.1	d__Bacteria;p__Actinomycetota;c__Actinomycetes;o__Propionibacteriales;f__Nocardioidaceae;g__Aeromicrobium;s__Aeromicrobium sp005788575	blast	92.4	None
HN-Fe-P7__943324	RS_GCF_900102105.1	d__Bacteria;p__Pseudomonadota;c__Alphaproteobacteria;o__Rhizobiales;f__Rhizobiaceae;g__Agrobacterium;s__Agrobacterium pusense	blast	95.8	iPHoP-RF;87.90
HN-Fe-P9__1115411||0_partial	BH-P1-4-01A_bin43	d__Bacteria;p__Pseudomonadota;c__Gammaproteobacteria;o__Burkholderiales;f__Burkholderiaceae;g__Burkholderia;s__	blast	93.2	iPHoP-RF;78.30
HN-Fe-P9__215127	RS_GCF_964000695.1	d__Bacteria;p__Actinomycetota;c__Actinomycetes;o__Mycobacteriales;f__Mycobacteriaceae;g__Mycobacterium;s__Mycobacterium sp964000695	blast	93.9	iPHoP-RF;83.10
HN-Fe-P9__309878	HK-P3A_bin20	d__Bacteria;p__Bacteroidota;c__Bacteroidia;o__Cytophagales;f__Cyclobacteriaceae;g__;s__	blast	94.9	iPHoP-RF;70.60
HN-P1-1-01A_k141_3563201_length_22035_cov_7.9963	HN-P8-1-01A_bin18	d__Bacteria;p__Actinomycetota;c__Acidimicrobiia;o__UBA5794;f__ZC4RG35;g__;s__	blast	91.7	None
HN-P1-5-01A_k141_32763_length_36164_cov_25.5061	GB_GCA_013822765.1	d__Bacteria;p__Pseudomonadota;c__Alphaproteobacteria;o__Dongiales;f__Dongiaceae;g__Dongia_A;s__Dongia_A sp013822765	blast	94.2	iPHoP-RF;69.10
HN-P1-5-01A_k141_629162_length_41305_cov_20.0987	GB_GCA_035277525.1	d__Bacteria;p__Pseudomonadota;c__Alphaproteobacteria;o__ATCC43930;f__CGMCC-115725;g__CAIKMD01;s__CAIKMD01 sp035277525	blast	92.5	None
HN-P3-2-01A_k141_3143112_length_52441_cov_11.2947	RS_GCF_035685885.1	d__Bacteria;p__Pseudomonadota;c__Gammaproteobacteria;o__Xanthomonadales;f__Rhodanobacteraceae;g__Dyella;s__Dyella sp035685885	blast	90	None
HN-P3-4-01A_k141_1024534_length_38049_cov_14.4276|provirus_2792_37931	RS_GCF_024655635.1	d__Bacteria;p__Pseudomonadota;c__Alphaproteobacteria;o__Rhizobiales;f__Beijerinckiaceae;g__Bosea;s__Bosea sp024655635	blast	91.1	None
HN-P3-4-01A_k141_2226101_length_49485_cov_17.4094||0_partial	GB_GCA_943332615.1	d__Bacteria;p__Pseudomonadota;c__Alphaproteobacteria;o__Caulobacterales;f__Caulobacteraceae;g__Phenylobacterium;s__Phenylobacterium deserti_C	blast	93.6	None
HN-P4-3-01A_k141_2379079_length_38608_cov_11.9651	HN-P2-3-01A_bin21	d__Bacteria;p__Pseudomonadota;c__Gammaproteobacteria;o__GCA-001735895;f__GCA-001735895;g__GCA-001735895;s__	iPHoP-RF	96.7	blast;93.30
HN-P5-5-01A_k141_1348891_length_116034_cov_31.1497||0_partial	GB_GCA_023444445.1	d__Bacteria;p__Pseudomonadota;c__Alphaproteobacteria;o__Rhizobiales;f__Rhizobiaceae;g__Agrobacterium;s__Agrobacterium sp023444445	iPHoP-RF	97.1	blast;96.00
HN-P5-5-01A_k141_160470_length_47671_cov_20.3528	RS_GCF_900188185.1	d__Bacteria;p__Pseudomonadota;c__Alphaproteobacteria;o__Sphingomonadales;f__Sphingomonadaceae;g__Sphingopyxis;s__Sphingopyxis indica	blast	93.9	iPHoP-RF;63.00
HN-P5-5-01A_k141_1692075_length_31239_cov_38.0000	RS_GCF_000092025.1	d__Bacteria;p__Pseudomonadota;c__Alphaproteobacteria;o__Rhizobiales;f__Rhizobiaceae;g__Agrobacterium;s__Agrobacterium fabrum	blast	96.9	iPHoP-RF;86.70
HN-P5-5-01A_k141_245342_length_54578_cov_38.7381	RS_GCF_013318015.2	d__Bacteria;p__Pseudomonadota;c__Alphaproteobacteria;o__Rhizobiales;f__Rhizobiaceae;g__Agrobacterium;s__Agrobacterium tumefaciens_J	blast	96.8	iPHoP-RF;92.80
HN-P5-5-01A_k141_255753_length_27082_cov_25.3184	RS_GCF_000421645.1	d__Bacteria;p__Pseudomonadota;c__Alphaproteobacteria;o__Rhizobiales;f__Rhizobiaceae;g__Aurantimonas;s__Aurantimonas coralicida	blast	91.7	None
HN-P5-5-01A_k141_623468_length_35537_cov_79.6924	HN-P5-5-01A_bin40	d__Bacteria;p__Pseudomonadota;c__Alphaproteobacteria;o__Sphingomonadales;f__Sphingomonadaceae;g__Novosphingobium;s__	blast	93.9	iPHoP-RF;68.00
HN-P5-5-01A_k141_965902_length_46790_cov_19.5747	GB_GCA_018373675.1	d__Bacteria;p__Actinomycetota;c__Coriobacteriia;o__Coriobacteriales;f__Coriobacteriaceae;g__Collinsella;s__Collinsella sp018373675	CRISPR	99	None
HN-P5-5-01A_k141_965902_length_46790_cov_19.5747	GB_GCA_000333815.1	d__Bacteria;p__Actinomycetota;c__Coriobacteriia;o__Coriobacteriales;f__Coriobacteriaceae;g__Enorma;s__Enorma sp000333815	CRISPR	98.7	None
HN-P6-4-01A_k141_2565751_length_22204_cov_8.9779	GB_GCA_030066685.1	d__Bacteria;p__Pseudomonadota;c__Alphaproteobacteria;o__Kiloniellales;f__JAKSBE01;g__JAKSBE01;s__JAKSBE01 sp030066685	blast	91.7	iPHoP-RF;63.80
HN-P7-4-01A_k141_1349272_length_104887_cov_27.8288	RS_GCF_013349955.1	d__Bacteria;p__Pseudomonadota;c__Gammaproteobacteria;o__Pseudomonadales;f__Halomonadaceae;g__Onishia;s__Onishia taeanensis_B	CRISPR	92.9	iPHoP-RF;73.20
HN-P8-4-01A_k141_1230616_length_57313_cov_19.0577	RS_GCF_001633165.1	d__Bacteria;p__Pseudomonadota;c__Alphaproteobacteria;o__Rhodobacterales;f__Rhodobacteraceae;g__Rhodovulum;s__Rhodovulum sulfidophilum	blast	92.1	None
HN-P8-4-01A_k141_1841018_length_252454_cov_21.1308||0_partial	HN-P8-4-01A_bin13	d__Bacteria;p__Pseudomonadota;c__Alphaproteobacteria;o__Rhodobacterales;f__Rhodobacteraceae;g__;s__	blast	96	iPHoP-RF;71.10
HN-P8-4-01A_k141_596716_length_36572_cov_47.0085	RS_GCF_900115865.1	d__Bacteria;p__Pseudomonadota;c__Alphaproteobacteria;o__Rhodobacterales;f__Rhodobacteraceae;g__Donghicola;s__Donghicola eburneus	blast	92.7	None
MM-Fe-P1__1005562	SY-Fe-P3A_bin11	d__Bacteria;p__Pseudomonadota;c__Alphaproteobacteria;o__Caulobacterales;f__Caulobacteraceae;g__Phenylobacterium;s__	blast	91.7	iPHoP-RF;81.60
MM-Fe-P1__254570	RS_GCF_024105655.1	d__Bacteria;p__Pseudomonadota;c__Alphaproteobacteria;o__Rhizobiales;f__Rhizobiaceae;g__Aliihoeflea;s__Aliihoeflea sp024105655	blast	93.9	iPHoP-RF;68.60
MM-Fe-P1__286520||0_partial	BH-Fe-02A_bin30	d__Bacteria;p__Pseudomonadota;c__Alphaproteobacteria;o__Rhodobacterales;f__Rhodobacteraceae;g__Seohaeicola;s__	blast	91.1	iPHoP-RF;51.70
MM-Fe-P1__424929	GB_GCA_945860295.1	d__Bacteria;p__Verrucomicrobiota;c__Verrucomicrobiia;o__Verrucomicrobiales;f__Verrucomicrobiaceae;g__Prosthecobacter;s__Prosthecobacter debontii_B	iPHoP-RF	96.7	None
MM-Fe-P1__533768||0_partial	RS_GCF_900167535.1	d__Bacteria;p__Verrucomicrobiota;c__Verrucomicrobiia;o__Verrucomicrobiales;f__Verrucomicrobiaceae;g__Prosthecobacter;s__Prosthecobacter debontii	blast	93	iPHoP-RF;75.20
MM-Fe-P1__648449	GB_GCA_024304995.1	d__Bacteria;p__Pseudomonadota;c__Alphaproteobacteria;o__Rickettsiales;f__UBA998;g__JAMWZD01;s__JAMWZD01 sp024304995	blast	91.7	None
MM-Fe-P1__94081||0_partial	XM-P5B_bin48	d__Bacteria;p__Planctomycetota;c__Planctomycetia;o__Planctomycetales;f__Planctomycetaceae;g__DSVQ01;s__	blast	95.8	iPHoP-RF;63.50
MM-Fe-P3__1097910	RS_GCF_011057975.1	d__Bacteria;p__Pseudomonadota;c__Alphaproteobacteria;o__Sphingomonadales;f__Sphingomonadaceae;g__Sphingomonas;s__Sphingomonas tenebrarum	blast	93.2	iPHoP-RF;68.40
MM-Fe-P3__1330681||0_partial	GB_GCA_041391745.1	d__Bacteria;p__Bacteroidota;c__Bacteroidia;o__Flavobacteriales;f__Sanyastnellaceae;g__JAIXWP01;s__JAIXWP01 sp041391745	blast	91.7	None
MM-Fe-P3__686795	GB_GCA_017309275.1	d__Bacteria;p__Pseudomonadota;c__Alphaproteobacteria;o__Sphingomonadales;f__Sphingomonadaceae;g__Sphingopyxis;s__Sphingopyxis sp017309275	blast	93.7	None
MM-Fe-P3__941330	GB_GCA_913030825.1	d__Bacteria;p__Pseudomonadota;c__Alphaproteobacteria;o__Rhodospirillales;f__Casp-alpha2;g__UBA1479;s__UBA1479 sp913030825	blast	93.8	None
MM-Fe-P5__1122637	GB_GCA_028287865.1	d__Bacteria;p__Bacteroidota;c__Bacteroidia;o__Sphingobacteriales;f__Sphingobacteriaceae;g__Mucilaginibacter;s__Mucilaginibacter sp028287865	iPHoP-RF	92.4	None
MM-Fe-P5__1250072	RS_GCF_013318015.2	d__Bacteria;p__Pseudomonadota;c__Alphaproteobacteria;o__Rhizobiales;f__Rhizobiaceae;g__Agrobacterium;s__Agrobacterium tumefaciens_J	blast	92.7	iPHoP-RF;55.70
MM-Fe-P7__605054	RS_GCF_000723405.1	d__Bacteria;p__Pseudomonadota;c__Gammaproteobacteria;o__Burkholderiales;f__Burkholderiaceae;g__Hydrogenophaga;s__Hydrogenophaga intermedia	blast	91.7	None
MM-Fe-P7__608280	RS_GCF_001592125.1	d__Bacteria;p__Actinomycetota;c__Actinomycetes;o__Actinomycetales;f__Microbacteriaceae;g__Microbacterium;s__Microbacterium hominis	blast	93.2	iPHoP-RF;57.10
MM-Fe-P9__1232988	RS_GCF_012932495.1	d__Bacteria;p__Pseudomonadota;c__Alphaproteobacteria;o__Sphingomonadales;f__Sphingomonadaceae;g__Novosphingobium;s__Novosphingobium sp012932495	blast	92.5	iPHoP-RF;71.30
MM-Fe-P9__251114||0_partial	RS_GCF_003730135.1	d__Bacteria;p__Pseudomonadota;c__Gammaproteobacteria;o__Nevskiales;f__Nevskiaceae;g__Stagnimonas;s__Stagnimonas aquatica	blast	95.3	iPHoP-RF;82.50
MM-P10-5-01A_k141_2309744_length_199891_cov_23.0072|provirus_22823_75190	MM-P10-5-01A_bin60	d__Bacteria;p__Bacteroidota;c__Bacteroidia;o__B-17B0;f__B-17BO;g__Aurantibacillus;s__	blast	97.9	iPHoP-RF;59.00
MM-P2-4-01A_k141_180486_length_37806_cov_13.3009	RS_GCF_002744715.1	d__Bacteria;p__Pseudomonadota;c__Gammaproteobacteria;o__Pseudomonadales;f__Oleiphilaceae;g__Marinobacter;s__Marinobacter profundi	blast	94.2	iPHoP-RF;76.60
MM-P3-4-01A_k141_277992_length_35020_cov_20.2725	RS_GCF_000172635.2	d__Bacteria;p__Pseudomonadota;c__Gammaproteobacteria;o__Enterobacterales;f__Alteromonadaceae;g__Alteromonas;s__Alteromonas macleodii	blast	94.1	iPHoP-RF;82.50
MM-P5-3-01A_k141_1408913_length_188658_cov_18.9992||0_partial	MM-P5-3-01A_bin23	d__Bacteria;p__Patescibacteriota;c__Minisyncoccia;o__UBA9973;f__UBA1006;g__UBA1006;s__	blast	94.2	iPHoP-RF;68.40
MM-P5-3-01A_k141_1586407_length_33923_cov_11.9980	HK-P4-5-01A_bin2	d__Bacteria;p__Pseudomonadota;c__Alphaproteobacteria;o__Rhizobiales;f__Devosiaceae;g__Devosia;s__	blast	91.1	None
MM-P5-3-01A_k141_549735_length_155203_cov_14.6694||0_partial	RS_GCF_963675305.1	d__Bacteria;p__Pseudomonadota;c__Alphaproteobacteria;o__Caulobacterales;f__Hyphomonadaceae;g__Hyphomonas;s__Hyphomonas sp002700305	blast	93.8	iPHoP-RF;53.60
MM-P9-5-01A_k141_1299159_length_85423_cov_19.9764||0_partial	RS_GCF_006742205.1	d__Bacteria;p__Bacillota;c__Bacilli;o__Staphylococcales;f__Staphylococcaceae;g__Staphylococcus;s__Staphylococcus epidermidis	blast	95.6	iPHoP-RF;76.40
MM-P9-5-01A_k141_597933_length_338110_cov_144.9836||0_partial	RS_GCF_001461825.1	d__Bacteria;p__Bacillota;c__Bacilli;o__Bacillales;f__Bacillaceae;g__Bacillus;s__Bacillus velezensis	blast	91	iPHoP-RF;63.00
NF-Fe-P3__1114122	HK-P9B_bin5	d__Bacteria;p__Actinomycetota;c__Actinomycetes;o__Propionibacteriales;f__Nocardioidaceae;g__Aeromicrobium;s__	blast	93.9	None
NF-Fe-P9__185719||0_partial	SY-Fe-P3A_bin80	d__Bacteria;p__Pseudomonadota;c__Alphaproteobacteria;o__Sphingomonadales;f__Sphingomonadaceae;g__Sphingobium;s__	blast	94.8	iPHoP-RF;69.50
NF-Fe-P9__296513||0_partial	RS_GCF_029946185.1	d__Bacteria;p__Verrucomicrobiota;c__Verrucomicrobiia;o__Verrucomicrobiales;f__Verrucomicrobiaceae;g__Prosthecobacter;s__Prosthecobacter sp029946185	iPHoP-RF	95.7	blast;91.30
NF-Fe-P9__875919	SY-Fe-P3A_bin80	d__Bacteria;p__Pseudomonadota;c__Alphaproteobacteria;o__Sphingomonadales;f__Sphingomonadaceae;g__Sphingobium;s__	blast	93.2	iPHoP-RF;66.80
NF-P1-5-01A_k141_1812311_length_80265_cov_12.9848	RS_GCF_023617245.1	d__Bacteria;p__Pseudomonadota;c__Gammaproteobacteria;o__Xanthomonadales;f__Xanthomonadaceae;g__Lysobacter;s__Lysobacter yananisis	blast	93.9	iPHoP-RF;57.90
NF-P1-5-01A_k141_2081272_length_65344_cov_11.9801	RS_GCF_006494375.1	d__Bacteria;p__Pseudomonadota;c__Gammaproteobacteria;o__Enterobacterales;f__Enterobacteriaceae;g__Pantoea;s__Pantoea anthophila	blast	98.4	iPHoP-RF;80.60
NF-P1-5-01A_k141_2309327_length_39599_cov_10.3476	RS_GCF_014155765.1	d__Bacteria;p__Pseudomonadota;c__Gammaproteobacteria;o__Enterobacterales;f__Enterobacteriaceae;g__Pantoea;s__Pantoea dispersa	blast	97	iPHoP-RF;76.40
NF-P1-5-01A_k141_333502_length_764221_cov_12.9924||0_partial	NF-P1-5-01A_bin3	d__Bacteria;p__Pseudomonadota;c__Gammaproteobacteria;o__Enterobacterales;f__Enterobacteriaceae;g__Enterobacter;s__	blast	98.2	iPHoP-RF;60.30
NF-P1-6-01A_k141_1611648_length_45507_cov_11.5078	RS_GCF_000725125.1	d__Bacteria;p__Actinomycetota;c__Actinomycetes;o__Streptomycetales;f__Streptomycetaceae;g__Streptomyces;s__Streptomyces toyocaensis	CRISPR	99.6	None
NF-P1-6-01A_k141_1611648_length_45507_cov_11.5078	RS_GCF_004339675.1	d__Bacteria;p__Pseudomonadota;c__Alphaproteobacteria;o__Rhodobacterales;f__Rhodobacteraceae;g__Rhodovulum;s__Rhodovulum steppense	CRISPR	97.9	None
NF-P1-6-01A_k141_2590022_length_55333_cov_10.3058	GB_GCA_025641845.1	d__Bacteria;p__Actinomycetota;c__Actinomycetes;o__Streptomycetales;f__Streptomycetaceae;g__Streptomyces;s__Streptomyces sp016893485	blast	94.8	iPHoP-RF;73.70
NF-P10-5-01A_k141_1951618_length_85335_cov_41.9261	GB_GCA_025736915.1	d__Bacteria;p__Pseudomonadota;c__Gammaproteobacteria;o__Pseudomonadales;f__Moraxellaceae;g__Acinetobacter;s__Acinetobacter nosocomialis_A	iPHoP-RF	97.1	None
NF-P10-5-01A_k141_389462_length_197951_cov_47.9083||0_partial	NF-P10-5-01A_bin34	d__Bacteria;p__Pseudomonadota;c__Gammaproteobacteria;o__Xanthomonadales;f__Xanthomonadaceae;g__Lysobacter_F;s__	blast	96.2	None
NF-P10-5-01A_k141_99672_length_79692_cov_19.9981	GB_GCA_036563455.1	d__Bacteria;p__Acidobacteriota;c__Blastocatellia;o__Pyrinomonadales;f__Pyrinomonadaceae;g__JAFDVJ01;s__JAFDVJ01 sp036563455	blast	93.7	iPHoP-RF;77.30
NF-P10-6-01A_k141_1655159_length_21007_cov_12.1855	RS_GCF_001824475.1	d__Bacteria;p__Pseudomonadota;c__Alphaproteobacteria;o__Caulobacterales;f__Caulobacteraceae;g__Phenylobacterium;s__Phenylobacterium sp001824475	blast	93.7	iPHoP-RF;91.80
NF-P2-5-01A_k141_1321237_length_109060_cov_14.4991	RS_GCF_020171365.1	d__Bacteria;p__Pseudomonadota;c__Alphaproteobacteria;o__Sphingomonadales;f__Sphingomonadaceae;g__Qipengyuania;s__Qipengyuania gaetbuli_B	blast	93.9	None
NF-P2-5-01A_k141_1470997_length_685806_cov_20.6194||0_partial	NF-P2-5-01A_bin17	d__Bacteria;p__Pseudomonadota;c__Gammaproteobacteria;o__Enterobacterales;f__Enterobacteriaceae;g__Salmonella;s__	blast	96	iPHoP-RF;83.10
NF-P2-6-01A_k141_1055566_length_84953_cov_26.4265||0_partial	RS_GCF_040296905.1	d__Bacteria;p__Actinomycetota;c__Actinomycetes;o__Streptomycetales;f__Streptomycetaceae;g__Streptomyces;s__Streptomyces sp040296905	CRISPR	97.4	None
NF-P2-6-01A_k141_2423627_length_52444_cov_11.9896	GB_GCA_040630935.1	d__Bacteria;p__Actinomycetota;c__Actinomycetes;o__Streptomycetales;f__Streptomycetaceae;g__Actinacidiphila;s__Actinacidiphila sp040630935	CRISPR	99.6	iPHoP-RF;52.80
NF-P2-6-01A_k141_2423627_length_52444_cov_11.9896	RS_GCF_000367365.1	d__Bacteria;p__Actinomycetota;c__Actinomycetes;o__Streptomycetales;f__Streptomycetaceae;g__Streptomyces;s__Streptomyces prunicolor	CRISPR	99.6	iPHoP-RF;77.10
NF-P2-6-01A_k141_2423627_length_52444_cov_11.9896	RS_GCF_000380165.1	d__Bacteria;p__Actinomycetota;c__Actinomycetes;o__Streptomycetales;f__Streptomycetaceae;g__Wenjunlia;s__Wenjunlia vitaminophila	CRISPR	99.6	None
NF-P3-1-01A_k141_252869_length_46797_cov_937.4720	RS_GCF_000172635.2	d__Bacteria;p__Pseudomonadota;c__Gammaproteobacteria;o__Enterobacterales;f__Alteromonadaceae;g__Alteromonas;s__Alteromonas macleodii	iPHoP-RF	96.4	blast;92.90
NF-P3-1-01A_k141_324711_length_101234_cov_26.0024||0_partial	RS_GCF_003111685.1	d__Bacteria;p__Pseudomonadota;c__Alphaproteobacteria;o__Rhodobacterales;f__Rhodobacteraceae;g__Salipiger;s__Salipiger pacificus_A	blast	92	iPHoP-RF;58.20
NF-P3-1-01A_k141_808461_length_55158_cov_102.6476	RS_GCF_001766415.1	d__Bacteria;p__Bacillota;c__Bacilli;o__Exiguobacteriales;f__Exiguobacteriaceae;g__Exiguobacterium;s__Exiguobacterium aurantiacum_A	blast	95.3	None
NF-P3-3-01A_k141_1292400_length_154428_cov_11.6223||0_partial	RS_GCF_031456875.1	d__Bacteria;p__Actinomycetota;c__Actinomycetes;o__Actinomycetales;f__Micrococcaceae;g__Arthrobacter;s__Arthrobacter nitroguajacolicus_C	iPHoP-RF	96.4	blast;88.50
NF-P3-5-01A_k141_82514_length_350612_cov_19.4223||0_partial	RS_GCF_000738675.1	d__Bacteria;p__Pseudomonadota;c__Gammaproteobacteria;o__Enterobacterales;f__Enterobacteriaceae;g__Serratia;s__Serratia nematodiphila	CRISPR	99.1	blast;97.50 iPHoP-RF;88.90
NF-P3-6-01A_k141_1122899_length_149087_cov_24.3446|provirus_87602_130188	NF-P3-6-01A_bin50	d__Bacteria;p__Pseudomonadota;c__Alphaproteobacteria;o__Rickettsiales;f__Midichloriaceae;g__;s__	blast	91.9	None
NF-P3-6-01A_k141_1406741_length_766345_cov_23.9622||0_partial	GB_GCA_000027065.2	d__Bacteria;p__Pseudomonadota;c__Gammaproteobacteria;o__Enterobacterales;f__Enterobacteriaceae;g__Cronobacter;s__Cronobacter turicensis	CRISPR	98.5	blast;90.10 iPHoP-RF;79.80
NF-P3-6-01A_k141_1407089_length_517796_cov_26.2799|provirus_307032_324781	RS_GCF_000742135.1	d__Bacteria;p__Pseudomonadota;c__Gammaproteobacteria;o__Enterobacterales;f__Enterobacteriaceae;g__Klebsiella;s__Klebsiella pneumoniae	blast	96.2	None
NF-P3-6-01A_k141_2099966_length_546631_cov_22.0005||0_partial	RS_GCF_001984825.2	d__Bacteria;p__Pseudomonadota;c__Gammaproteobacteria;o__Enterobacterales;f__Enterobacteriaceae;g__Enterobacter;s__Enterobacter chengduensis	blast	96.4	iPHoP-RF;74.60
NF-P3-6-01A_k141_4024991_length_688187_cov_20.7663||0_partial	NF-P3-6-01A_bin33	d__Bacteria;p__Pseudomonadota;c__Gammaproteobacteria;o__Enterobacterales;f__Enterobacteriaceae;g__Cronobacter;s__	blast	93.6	iPHoP-RF;56.80
NF-P3-6-01A_k141_4024991_length_688187_cov_20.7663||1_partial	RS_GCF_001277235.1	d__Bacteria;p__Pseudomonadota;c__Gammaproteobacteria;o__Enterobacterales;f__Enterobacteriaceae;g__Cronobacter;s__Cronobacter dublinensis	blast	96.2	iPHoP-RF;74.60
NF-P3-6-01A_k141_4024991_length_688187_cov_20.7663||2_partial	NF-P3-6-01A_bin33	d__Bacteria;p__Pseudomonadota;c__Gammaproteobacteria;o__Enterobacterales;f__Enterobacteriaceae;g__Cronobacter;s__	blast	94.8	iPHoP-RF;71.90
NF-P3-6-01A_k141_519326_length_66918_cov_151.0023	SY-P3-4-01A_bin4	d__Bacteria;p__Actinomycetota;c__Actinomycetes;o__Mycobacteriales;f__Micromonosporaceae;g__Actinoplanes;s__	iPHoP-RF	93.4	None
NF-P4-5-01A_k141_2485544_length_30461_cov_10.9927	RS_GCF_000025565.1	d__Bacteria;p__Pseudomonadota;c__Gammaproteobacteria;o__Enterobacterales;f__Enterobacteriaceae;g__Enterobacter;s__Enterobacter cloacae	blast	92	None
NF-P4-6-01A_k141_3153045_length_51916_cov_8.2818	GB_GCA_035630815.1	d__Bacteria;p__Acidobacteriota;c__Thermoanaerobaculia;o__Gp7-AA8;f__Gp7-AA8;g__QHVT01;s__QHVT01 sp035630815	blast	93.9	None
NF-P5-5-01A_k141_160384_length_24516_cov_30.4586	RS_GCF_000382445.1	d__Bacteria;p__Bacteroidota;c__Bacteroidia;o__Bacteroidales;f__Bacteroidaceae;g__Phocaeicola;s__Phocaeicola massiliensis	CRISPR	99	blast;90.00 iPHoP-RF;80.00
NF-P5-5-01A_k141_160384_length_24516_cov_30.4586	RS_GCF_000011065.1	d__Bacteria;p__Bacteroidota;c__Bacteroidia;o__Bacteroidales;f__Bacteroidaceae;g__Bacteroides;s__Bacteroides thetaiotaomicron	CRISPR	98.9	blast;89.70 iPHoP-RF;83.30
NF-P5-5-01A_k141_2269908_length_46383_cov_9.9968	RS_GCF_027922225.1	d__Bacteria;p__Pseudomonadota;c__Gammaproteobacteria;o__Pseudomonadales;f__Pseudomonadaceae;g__Azotobacter;s__Azotobacter vinelandii	blast	94.4	iPHoP-RF;86.30
NF-P5-5-01A_k141_809292_length_68401_cov_11.0002	RS_GCF_002003265.1	d__Bacteria;p__Bacillota;c__Bacilli;o__Paenibacillales;f__NBRC-103111;g__Paenibacillus_H;s__Paenibacillus_H larvae	blast	92.1	None
NF-P5-6-01A_k141_1712305_length_161926_cov_21.0000||0_partial	RS_GCF_000011065.1	d__Bacteria;p__Bacteroidota;c__Bacteroidia;o__Bacteroidales;f__Bacteroidaceae;g__Bacteroides;s__Bacteroides thetaiotaomicron	CRISPR	97.6	blast;96.80 iPHoP-RF;95.70
NF-P5-6-01A_k141_1712305_length_161926_cov_21.0000||0_partial	RS_GCF_964248265.1	d__Bacteria;p__Bacteroidota;c__Bacteroidia;o__Bacteroidales;f__Bacteroidaceae;g__Phocaeicola;s__Phocaeicola vulgatus	CRISPR	94.3	blast;90.80 iPHoP-RF;59.50
NF-P5-6-01A_k141_1776225_length_246391_cov_21.0591|provirus_27296_61423	GB_GCA_022009975.1	d__Bacteria;p__Bacteroidota;c__Bacteroidia;o__Bacteroidales;f__Tannerellaceae;g__Parabacteroides;s__Parabacteroides sp900549585	CRISPR	98.4	None
NF-P5-6-01A_k141_1776225_length_246391_cov_21.0591|provirus_27296_61423	RS_GCF_025147485.1	d__Bacteria;p__Bacteroidota;c__Bacteroidia;o__Bacteroidales;f__Bacteroidaceae;g__Bacteroides;s__Bacteroides uniformis	CRISPR	97.6	blast;90.10 iPHoP-RF;63.00
NF-P5-6-01A_k141_1776225_length_246391_cov_21.0591|provirus_27296_61423	RS_GCF_964248265.1	d__Bacteria;p__Bacteroidota;c__Bacteroidia;o__Bacteroidales;f__Bacteroidaceae;g__Phocaeicola;s__Phocaeicola vulgatus	CRISPR	91.4	blast;90.40 iPHoP-RF;57.90
NF-P5-6-01A_k141_2489057_length_98071_cov_9.0000	RS_GCF_025642155.1	d__Bacteria;p__Actinomycetota;c__Actinomycetes;o__Streptomycetales;f__Streptomycetaceae;g__Streptomyces;s__Streptomyces sp025642155	iPHoP-RF	91.1	None
NF-P5-6-01A_k141_784890_length_54613_cov_21.7697	RS_GCF_013009555.1	d__Bacteria;p__Bacteroidota;c__Bacteroidia;o__Bacteroidales;f__Bacteroidaceae;g__Phocaeicola;s__Phocaeicola dorei	CRISPR	99	iPHoP-RF;95.10 blast;89.90
NF-P5-6-01A_k141_784890_length_54613_cov_21.7697	RS_GCF_000025985.1	d__Bacteria;p__Bacteroidota;c__Bacteroidia;o__Bacteroidales;f__Bacteroidaceae;g__Bacteroides;s__Bacteroides fragilis	CRISPR	98.9	blast;78.50 iPHoP-RF;77.80
NF-P5B_k141_3143053_length_59797_cov_57.5955	ZH-P1B_bin52	d__Bacteria;p__Pseudomonadota;c__Alphaproteobacteria;o__Puniceispirillales;f__Puniceispirillaceae;g__UBA3439;s__	blast	92	iPHoP-RF;81.40
NF-P6-2-01A_k141_230219_length_28110_cov_8.0000	RS_GCF_013375155.1	d__Bacteria;p__Pseudomonadota;c__Gammaproteobacteria;o__Enterobacterales;f__Enterobacteriaceae;g__Serratia;s__Serratia ureilytica	blast	96.9	iPHoP-RF;71.50
NF-P6-5-01A_k141_1304530_length_40676_cov_9.9205	RS_GCF_003347635.1	d__Bacteria;p__Pseudomonadota;c__Alphaproteobacteria;o__Sphingomonadales;f__Sphingomonadaceae;g__Allosphingosinicella;s__Allosphingosinicella terrae	blast	93.9	iPHoP-RF;71.70
NF-P7-6-01A_k141_3317135_length_118806_cov_9.9648	NF-P9-4-01A_bin11	d__Bacteria;p__Bacteroidota_A;c__Rhodothermia;o__Rhodothermales;f__JABDKH01;g__;s__	blast	91.7	None
NF-P9-6-01A_k141_1870071_length_39717_cov_12.4357	RS_GCF_023051225.1	d__Bacteria;p__Pseudomonadota;c__Alphaproteobacteria;o__Sphingomonadales;f__Sphingomonadaceae;g__Sphingobium;s__Sphingobium agri	blast	93.6	iPHoP-RF;59.50
PT-P10-3-01A_k141_1057936_length_231028_cov_544.9999|provirus_126655_167632	RS_GCF_024448505.1	d__Bacteria;p__Pseudomonadota;c__Gammaproteobacteria;o__Pseudomonadales;f__Pseudomonadaceae;g__Stutzerimonas;s__Stutzerimonas degradans	blast	96.7	None
PT-P10-3-01A_k141_1427343_length_40856_cov_15.2666||0_partial	WH-P4-3-01A_bin91	d__Bacteria;p__Pseudomonadota;c__Gammaproteobacteria;o__Pseudomonadales;f__Oleiphilaceae;g__Marinobacter;s__	iPHoP-RF	95.7	None
PT-P10-3-01A_k141_1838392_length_42018_cov_11.0000	RS_GCF_040409955.1	d__Bacteria;p__Pseudomonadota;c__Alphaproteobacteria;o__Rhodobacterales;f__Rhodobacteraceae;g__Salipiger;s__Salipiger sp040409955	blast	95.5	iPHoP-RF;73.70
PT-P10-3-01A_k141_347075_length_71001_cov_1256.0000	RS_GCF_000172635.2	d__Bacteria;p__Pseudomonadota;c__Gammaproteobacteria;o__Enterobacterales;f__Alteromonadaceae;g__Alteromonas;s__Alteromonas macleodii	blast	98.5	iPHoP-RF;74.60
PT-P10-3-01A_k141_634043_length_49105_cov_24.9990	RS_GCF_040095995.1	d__Bacteria;p__Bacillota;c__Bacilli;o__Bacillales_B;f__DSM-18226;g__Niallia;s__Niallia hominis	blast	91.9	iPHoP-RF;52.20
PT-P10-3-01A_k141_943584_length_36809_cov_15.9721	RS_GCF_018617385.1	d__Bacteria;p__Bacillota;c__Bacilli;o__Exiguobacteriales;f__Exiguobacteriaceae;g__Exiguobacterium;s__Exiguobacterium sp018617385	blast	96.3	iPHoP-RF;70.40
PT-P10-5-01A_k141_1946010_length_353216_cov_15.8083||0_partial	PT-P4-5-01A_bin28	d__Bacteria;p__Bacillota;c__Bacilli;f__Bacillaceae_H;g__Priestia;s__	blast	97.4	None
PT-P11-Fe__1102987||0_partial	RS_GCF_003206715.1	d__Bacteria;p__Pseudomonadota;c__Gammaproteobacteria;o__Pseudomonadales;f__Halomonadaceae;g__Salinicola;s__Salinicola peritrichatus	CRISPR	95.4	None
PT-P11-Fe__1318560||0_partial	RS_GCF_024449095.1	d__Bacteria;p__Pseudomonadota;c__Gammaproteobacteria;o__Enterobacterales;f__Vibrionaceae;g__Vibrio;s__Vibrio coralliilyticus_A	iPHoP-RF	97.1	blast;96.30
PT-P11-Fe__330879	RS_GCF_026788005.1	d__Bacteria;p__Pseudomonadota;c__Gammaproteobacteria;o__Enterobacterales;f__Alteromonadaceae;g__Paraneptunicella;s__Paraneptunicella sp026788005	blast	91.8	iPHoP-RF;56.50
PT-P11-Fe__420418	GB_GCA_014075275.1	d__Bacteria;p__Pseudomonadota;c__Alphaproteobacteria;o__Rhodobacterales;f__Rhodobacteraceae;g__G014075275;s__G014075275 sp014075275	blast	93.8	None
PT-P11-Fe__856381||0_partial	GB_GCA_002501205.1	d__Bacteria;p__Bacteroidota;c__Bacteroidia;o__Flavobacteriales;f__Schleiferiaceae;g__Croceimicrobium;s__Croceimicrobium sp002501205	blast	91.7	iPHoP-RF;73.20
PT-P12-1-01A_k141_2203561_length_103754_cov_31.1615||0_partial	GB_GCA_001048675.1	d__Bacteria;p__Pseudomonadota;c__Gammaproteobacteria;o__Enterobacterales;f__Vibrionaceae;g__Vibrio;s__Vibrio diabolicus	iPHoP-RF	97.1	blast;96.70
PT-P13-Fe__1293417||0_partial	RS_GCF_003993795.1	d__Bacteria;p__Pseudomonadota;c__Alphaproteobacteria;o__Rhizobiales;f__Xanthobacteraceae;g__Aquabacter;s__Aquabacter cavernae	blast	94.1	iPHoP-RF;88.90
PT-P13-Fe__498664||0_partial	RS_GCF_001457475.1	d__Bacteria;p__Pseudomonadota;c__Gammaproteobacteria;o__Burkholderiales;f__Burkholderiaceae;g__Achromobacter;s__Achromobacter xylosoxidans	blast	96.6	iPHoP-RF;55.40
PT-P13-Fe__498664||1_partial	RS_GCF_001457475.1	d__Bacteria;p__Pseudomonadota;c__Gammaproteobacteria;o__Burkholderiales;f__Burkholderiaceae;g__Achromobacter;s__Achromobacter xylosoxidans	blast	93.8	None
PT-P13B_k141_2438247_length_76917_cov_18.9219	RS_GCF_900129655.1	d__Bacteria;p__Bacteroidota;c__Bacteroidia;o__Bacteroidales;f__Bacteroidaceae;g__Bacteroides;s__Bacteroides clarus	blast	93.9	None
PT-P5-5-01A_k141_1769960_length_109043_cov_39.2948|provirus_18637_78282	RS_GCF_003850565.1	d__Bacteria;p__Pseudomonadota;c__Gammaproteobacteria;o__Pseudomonadales;f__Pseudomonadaceae;g__Pseudomonas_E;s__Pseudomonas_E sessilinigenes	CRISPR	90.1	iPHoP-RF;85.10
PT-P5-5-01A_k141_2082597_length_62292_cov_24.4175	RS_GCF_900111835.1	d__Bacteria;p__Pseudomonadota;c__Gammaproteobacteria;o__Pseudomonadales;f__Pseudomonadaceae;g__Metapseudomonas;s__Metapseudomonas otitidis	blast	93.3	None
PT-P5-5-01A_k141_707183_length_47673_cov_33.1137	RS_GCF_000467105.1	d__Bacteria;p__Pseudomonadota;c__Gammaproteobacteria;o__Pseudomonadales;f__Pseudomonadaceae;g__Pseudomonas_E;s__Pseudomonas_E alcaligenes	blast	92.5	iPHoP-RF;82.50
PT-P5-5-01A_k141_988946_length_23874_cov_53.9334|provirus_5460_23874	RS_GCF_900156545.1	d__Bacteria;p__Pseudomonadota;c__Gammaproteobacteria;o__Pseudomonadales;f__Pseudomonadaceae;g__Pseudomonas_E;s__Pseudomonas_E alcaligenes_A	blast	93.1	iPHoP-RF;72.80
PT-P5-Fe__293833	GB_GCA_001899715.1	d__Bacteria;p__Pseudomonadota;c__Alphaproteobacteria;o__Sphingomonadales;f__Sphingomonadaceae;g__Sphingobium;s__Sphingobium sp001899715	blast	95.4	iPHoP-RF;59.00
PT-P5-Fe__950130||0_partial	GB_GCA_016463045.1	d__Bacteria;p__Pseudomonadota;c__Alphaproteobacteria;o__Azospirillales;f__Azospirillaceae;g__Niveispirillum;s__Niveispirillum sp016463045	blast	95.8	iPHoP-RF;79.50
PT-P7-5-01A_k141_954431_length_42525_cov_10.4291	RS_GCF_000009045.1	d__Bacteria;p__Bacillota;c__Bacilli;o__Bacillales;f__Bacillaceae;g__Bacillus;s__Bacillus subtilis	blast	96.7	iPHoP-RF;56.80
PT-P7-Fe__232936	RS_GCF_002304225.1	d__Bacteria;p__Pseudomonadota;c__Gammaproteobacteria;o__Pseudomonadales;f__Pseudomonadaceae;g__Pseudomonas_E;s__Pseudomonas_E sp002304225	blast	91.8	iPHoP-RF;76.10
PT-P7-Fe__596933	RS_GCF_900117425.1	d__Bacteria;p__Pseudomonadota;c__Alphaproteobacteria;o__Sphingomonadales;f__Sphingomonadaceae;g__Novosphingobium;s__Novosphingobium sp900117425	blast	93.1	None
PT-P7-Fe__872353	RS_GCF_009759685.1	d__Bacteria;p__Pseudomonadota;c__Gammaproteobacteria;o__Pseudomonadales;f__Moraxellaceae;g__Acinetobacter;s__Acinetobacter baumannii	CRISPR	97.9	iPHoP-RF;87.00 blast;83.00
PT-P7A_k141_2716919_length_196766_cov_17.2754	GB_GCA_002728725.1	d__Bacteria;p__Pseudomonadota;c__Gammaproteobacteria;o__CABXJW01;f__CABXJW01;g__SP4260;s__SP4260 sp002728725	blast	92.4	iPHoP-RF;70.00
PT-P9-5-01A_k141_1867107_length_210005_cov_24.7296||0_partial	PT-P9-5-01A_bin52	d__Bacteria;p__Planctomycetota;c__UBA1135;o__UBA1135;f__UBA1135;g__;s__	blast	98.5	iPHoP-RF;63.50
PT-P9-5-01A_k141_2169908_length_263971_cov_11.0787||0_partial	PT-P9-5-01A_bin41	d__Bacteria;p__Pseudomonadota;c__Alphaproteobacteria;o__Micropepsales;f__Micropepsaceae;g__SZUA-430;s__	blast	96.4	iPHoP-RF;84.50
PT-P9-5-01A_k141_3508645_length_374067_cov_14.6005||0_partial	PT-P9-5-01A_bin28	d__Bacteria;p__Armatimonadota;c__Fimbriimonadia;o__Fimbriimonadales;f__Fimbriimonadaceae;g__;s__	blast	98.4	iPHoP-RF;73.50
PT-P9-5-01A_k141_997793_length_63672_cov_10.0000	PT-P9-5-01A_bin11	d__Bacteria;p__Bacteroidota;c__Bacteroidia;o__AKYH767-A;f__2013-40CM-41-45;g__JADKIH01;s__	blast	92.8	iPHoP-RF;54.40
PT-P9-Fe__987959||0_partial	GB_GCA_018815765.1	d__Bacteria;p__Pseudomonadota;c__Gammaproteobacteria;o__Enterobacterales;f__Alteromonadaceae;g__Pararheinheimera;s__Pararheinheimera sp018815765	iPHoP-RF	96.4	None
QD-1-Fe__1132898	RS_GCF_002846555.1	d__Bacteria;p__Bacteroidota;c__Bacteroidia;o__Flavobacteriales;f__Flavobacteriaceae;g__Aquimarina;s__Aquimarina sp002846555	iPHoP-RF	93.1	None
QD-1-Fe__1186135	RS_GCF_023554635.1	d__Bacteria;p__Actinomycetota;c__Actinomycetes;o__Propionibacteriales;f__Nocardioidaceae;g__Nocardioides;s__Nocardioides bruguierae	blast	92	None
QD-1-Fe__1223049	GB_GCA_001916775.1	d__Bacteria;p__Bacillota;c__Bacilli;o__RF39;f__UBA660;g__CAG-302;s__CAG-302 sp001916775	CRISPR	97.6	iPHoP-RF;61.40
QD-1-Fe__1436814	GB_GCA_009923455.1	d__Bacteria;p__Actinomycetota;c__Actinomycetes;o__Actinomycetales;f__Microbacteriaceae;g__Aquiluna;s__Aquiluna sp009923455	blast	93.6	iPHoP-RF;67.00
QD-1-Fe__268728	YT-P1C_bin1	d__Bacteria;p__Bacteroidota;c__Bacteroidia;o__Flavobacteriales;f__Sanyastnellaceae;g__UA16;s__	blast	93.9	iPHoP-RF;80.00
QD-1-Fe__281090	GB_GCA_020630715.1	d__Bacteria;p__Bacteroidota;c__Bacteroidia;o__Flavobacteriales;f__Flavobacteriaceae;g__Nonlabens;s__Nonlabens sp020630715	iPHoP-RF	93.4	None
QD-1-Fe__297356	RS_GCF_000828715.1	d__Bacteria;p__Bacteroidota;c__Bacteroidia;o__Flavobacteriales;f__Flavobacteriaceae;g__Winogradskyella;s__Winogradskyella sp000828715	iPHoP-RF	90.8	None
QD-1-Fe__323028	RS_GCF_000169435.1	d__Bacteria;p__Pseudomonadota;c__Alphaproteobacteria;o__Rhodobacterales;f__Rhodobacteraceae;g__Yoonia;s__Yoonia sp000169435	iPHoP-RF	94.1	None
QD-1-Fe__502343	RS_GCF_000682735.1	d__Bacteria;p__Pseudomonadota;c__Alphaproteobacteria;o__Caulobacterales;f__Hyphomonadaceae;g__Hyphomonas;s__Hyphomonas sp000682735	blast	92.3	iPHoP-RF;57.10
QD-1-Fe__578638	GB_GCA_947453545.1	d__Bacteria;p__Bacteroidota;c__Bacteroidia;o__Flavobacteriales;f__Crocinitomicaceae;g__CANHVK01;s__CANHVK01 sp947453545	iPHoP-RF	91.4	None
QD-1-Fe__580782	GB_GCA_029250945.1	d__Bacteria;p__Pseudomonadota;c__Alphaproteobacteria;o__Rhodobacterales;f__Rhodobacteraceae;g__Yoonia;s__Yoonia sp029250945	iPHoP-RF	90.5	None
QD-1-Fe__615215	RS_GCF_007004135.1	d__Bacteria;p__Pseudomonadota;c__Alphaproteobacteria;o__Rhizobiales;f__Rhizobiaceae;g__Neorhizobium;s__Neorhizobium straminoryzae	blast	93.9	iPHoP-RF;81.90
QD-1-Fe__635257	RS_GCF_025564085.1	d__Bacteria;p__Pseudomonadota;c__Gammaproteobacteria;o__Enterobacterales;f__Enterobacteriaceae;g__Silvania;s__Silvania confinis	CRISPR	93.8	iPHoP-RF;64.80
QD-1-Fe__635257	RS_GCF_003458705.1	d__Bacteria;p__Bacillota;c__Clostridia;o__Lachnospirales;f__Lachnospiraceae;g__Lachnospira;s__Lachnospira sp003537285	CRISPR	92.6	None
QD-1-Fe__640393	QHD-P11-1-01A_bin16	d__Bacteria;p__Pseudomonadota;c__Gammaproteobacteria;o__Pseudomonadales;f__;g__;s__	blast	94.6	iPHoP-RF;65.30
QD-1-Fe__667824	QD-P1A_bin86	d__Bacteria;p__Bacteroidota;c__Bacteroidia;o__Flavobacteriales;f__Flavobacteriaceae;g__Polaribacter;s__	blast	95.1	iPHoP-RF;55.20
QD-1-Fe__721362	RS_GCF_012276695.1	d__Bacteria;p__Pseudomonadota;c__Alphaproteobacteria;o__Pelagibacterales;f__Pelagibacteraceae;g__Pelagibacter;s__Pelagibacter giovannonii	blast	94.3	iPHoP-RF;51.50
QD-1-Fe__788778	RS_GCF_003129485.1	d__Bacteria;p__Bacteroidota;c__Bacteroidia;o__Flavobacteriales;f__Flavobacteriaceae;g__Polaribacter;s__Polaribacter aquimarinus	iPHoP-RF	93.4	None
QD-1-Fe__856802	SZ-P5A_bin17	d__Bacteria;p__Pseudomonadota;c__Alphaproteobacteria;o__Rhodobacterales;f__Rhodobacteraceae;g__HIMB11;s__	blast	92.3	iPHoP-RF;54.60
QD-1-Fe__887481	GB_GCA_900095165.1	d__Bacteria;p__Pseudomonadota;c__Gammaproteobacteria;o__Burkholderiales;f__Burkholderiaceae;g__Polynucleobacter;s__Polynucleobacter necessarius_J	iPHoP-RF	93.1	None
QD-2-Fe__1041034	XM-P1B_bin7	d__Bacteria;p__Bacteroidota;c__Bacteroidia;o__Cytophagales;f__Cyclobacteriaceae;g__Marinoscillum;s__	blast	94.5	iPHoP-RF;63.00
QD-2-Fe__1052450	YJ-P1-1-01A_bin77	d__Bacteria;p__Pseudomonadota;c__Gammaproteobacteria;o__Enterobacterales;f__Alteromonadaceae;g__;s__	blast	91.7	None
QD-2-Fe__1137798||0_partial	RS_GCF_040500525.1	d__Bacteria;p__Pseudomonadota;c__Alphaproteobacteria;o__Azospirillales;f__Azospirillaceae;g__Azospirillum;s__Azospirillum formosense_A	iPHoP-RF	96.1	blast;74.40
QD-2-Fe__1141432	GB_GCA_038137215.1	d__Bacteria;p__Pseudomonadota;c__Alphaproteobacteria;o__UBA6615;f__UBA6615;g__JABJAG01;s__JABJAG01 sp038137215	blast	93.9	iPHoP-RF;77.10
QD-2-Fe__1203967	XM-P1B_bin131	d__Bacteria;p__Bacteroidota;c__Bacteroidia;o__Flavobacteriales;f__Flavobacteriaceae;g__;s__	blast	92.2	None
QD-2-Fe__15850	HK-P1B_bin22	d__Bacteria;p__Patescibacteriota;c__Minisyncoccia;o__UBA9973;f__UBA918;g__OLB19;s__	blast	91.1	iPHoP-RF;76.80
QD-2-Fe__239154	RS_GCF_017743735.1	d__Bacteria;p__Pseudomonadota;c__Alphaproteobacteria;o__Rhodobacterales;f__Rhodobacteraceae;g__Shimia;s__Shimia sp017743735	blast	94.7	iPHoP-RF;52.50
QD-2-Fe__28697	RS_GCF_000143825.1	d__Bacteria;p__Actinomycetota;c__Actinomycetes;o__Mycobacteriales;f__Mycobacteriaceae;g__Corynebacterium;s__Corynebacterium genitalium	iPHoP-RF	90.8	None
QD-2-Fe__301923	YT-P7B_bin20	d__Bacteria;p__Patescibacteriota;c__Minisyncoccia;o__UBA9973;f__UBA918;g__OLB19;s__	blast	91.1	iPHoP-RF;63.50
QD-2-Fe__387208	RS_GCF_024346135.1	d__Bacteria;p__Cyanobacteriota;c__Cyanobacteriia;o__PCC-6307;f__Cyanobiaceae;g__NIES-981;s__NIES-981 sp024346135	blast	92.5	iPHoP-RF;59.20
QD-2-Fe__455037	YT-P1C_bin15	d__Bacteria;p__Bacteroidota;c__Bacteroidia;o__Flavobacteriales;f__Flavobacteriaceae;g__;s__	blast	92.2	iPHoP-RF;68.90
QD-2-Fe__535026	RS_GCF_003171715.1	d__Bacteria;p__Pseudomonadota;c__Alphaproteobacteria;o__Sphingomonadales;f__Sphingomonadaceae;g__Novosphingobium;s__Novosphingobium meiothermophilum	blast	94.8	iPHoP-RF;81.90 CRISPR;58.40
QD-2-Fe__539504	RS_GCF_025961205.1	d__Bacteria;p__Pseudomonadota;c__Alphaproteobacteria;o__Azospirillales;f__Azospirillaceae;g__Azospirillum;s__Azospirillum fermentarium	blast	94	None
QD-2-Fe__573221	RS_GCF_040170545.1	d__Bacteria;p__Pseudomonadota;c__Alphaproteobacteria;o__Sphingomonadales;f__Sphingomonadaceae;g__Sphingobium;s__Sphingobium sp040170545	blast	91.6	iPHoP-RF;68.60
QD-2-Fe__628663	RS_GCF_000368085.1	d__Bacteria;p__Pseudomonadota;c__Gammaproteobacteria;o__Pseudomonadales;f__Moraxellaceae;g__Acinetobacter;s__Acinetobacter nosocomialis	CRISPR	99.3	iPHoP-RF;63.00
QD-2-Fe__631310	GB_GCA_002711215.1	d__Bacteria;p__Bacteroidota;c__Bacteroidia;o__Flavobacteriales;f__Flavobacteriaceae;g__UBA8316;s__UBA8316 sp002711215	blast	91.1	iPHoP-RF;57.90
QD-2-Fe__65390	WH-P3-2-01A_bin139	d__Bacteria;p__Patescibacteriota;c__Minisyncoccia;o__UBA9973;f__UBA918;g__OLB19;s__	blast	93.2	iPHoP-RF;76.40
QD-2-Fe__665289	RS_GCF_000016525.1	d__Archaea;p__Methanobacteriota;c__Methanobacteria;o__Methanobacteriales;f__Methanobacteriaceae;g__Methanocatella;s__Methanocatella smithii	iPHoP-RF	93.1	None
QD-2-Fe__764568	XM-P1B_bin131	d__Bacteria;p__Bacteroidota;c__Bacteroidia;o__Flavobacteriales;f__Flavobacteriaceae;g__;s__	blast	93.7	iPHoP-RF;69.10
QD-2-Fe__795529	DL-P3A_bin88	d__Archaea;p__Thermoplasmatota;c__Poseidoniia;o__Poseidoniales;f__Poseidoniaceae;g__Poseidonia;s__	blast	93.6	None
QD-2-Fe__805657	GB_GCA_034423055.1	d__Bacteria;p__Chloroflexota;c__Dehalococcoidia;o__Lucifugimonadales;f__Lucifugimonadaceae;g__Bin127;s__Bin127 sp034423055	iPHoP-RF	91.4	None
QD-2-Fe__882061	RS_GCF_012276695.1	d__Bacteria;p__Pseudomonadota;c__Alphaproteobacteria;o__Pelagibacterales;f__Pelagibacteraceae;g__Pelagibacter;s__Pelagibacter giovannonii	blast	92.4	None
QD-2-Fe__883441	RS_GCF_027489515.1	d__Bacteria;p__Pseudomonadota;c__Alphaproteobacteria;o__Sphingomonadales;f__Sphingomonadaceae;g__Novosphingobium;s__Novosphingobium sp027489515	iPHoP-RF	92.8	None
QD-2-Fe__932930	RS_GCF_900636545.1	d__Bacteria;p__Pseudomonadota;c__Gammaproteobacteria;o__Pseudomonadales;f__Pseudomonadaceae;g__Pseudomonas_E;s__Pseudomonas_E mendocina	blast	93.9	iPHoP-RF;66.80
QD-2-Fe__949289	MM-P1A_bin110	d__Bacteria;p__Pseudomonadota;c__Gammaproteobacteria;o__Pseudomonadales;f__Azotimanducaceae;g__UBA9659;s__	blast	91.4	iPHoP-RF;86.30
QD-2-Fe__978110	GB_GCA_947497895.1	d__Bacteria;p__Bacteroidota;c__Bacteroidia;o__Flavobacteriales;f__Flavobacteriaceae;g__Tenacibaculum;s__Tenacibaculum sp947497895	iPHoP-RF	91.8	None
QD-3-Fe__1204418	ZS-P5A_bin74	d__Bacteria;p__Pseudomonadota;c__Alphaproteobacteria;o__Rhodobacterales;f__Rhodobacteraceae;g__Dinoroseobacter;s__	blast	91.7	None
QD-3-Fe__1213143	GB_GCA_020631405.1	d__Bacteria;p__Bacteroidota;c__Bacteroidia;o__Chitinophagales;f__Saprospiraceae;g__JAHDHH01;s__JAHDHH01 sp020631405	iPHoP-RF	91.1	None
QD-3-Fe__1322129	YJ-P2-4-01A_bin3	d__Bacteria;p__Patescibacteriota;c__Saccharimonadia;o__Saccharimonadales;f__CALFBO01;g__;s__	blast	91.4	None
QD-3-Fe__1346102||0_partial	GB_GCA_017307375.1	d__Bacteria;p__Pseudomonadota;c__Alphaproteobacteria;o__Ferrovibrionales;f__Ferrovibrionaceae;g__JAFKFH01;s__JAFKFH01 sp017307375	blast	93.4	iPHoP-RF;56.50
QD-3-Fe__1350696	GB_GCA_028042835.1	d__Bacteria;p__Verrucomicrobiota;c__Verrucomicrobiia;o__Opitutales;f__MB11C04;g__MB11C04;s__MB11C04 sp028042835	iPHoP-RF	94.1	None
QD-3-Fe__20466	RS_GCF_000214035.2	d__Bacteria;p__Pseudomonadota;c__Gammaproteobacteria;o__Burkholderiales;f__Rhodocyclaceae;g__Methyloversatilis;s__Methyloversatilis universalis	CRISPR	90.4	None
QD-3-Fe__215070	RS_GCF_030547425.1	d__Bacteria;p__Bacteroidota;c__Bacteroidia;o__Flavobacteriales;f__Flavobacteriaceae;g__Tenacibaculum;s__Tenacibaculum sp030547425	iPHoP-RF	93.7	None
QD-3-Fe__305945	RS_GCF_014352935.1	d__Bacteria;p__Campylobacterota;c__Campylobacteria;o__Campylobacterales;f__Arcobacteraceae;g__Aliarcobacter;s__Aliarcobacter cryaerophilus_A	blast	94	iPHoP-RF;71.50
QD-3-Fe__319447	RS_GCF_033042495.1	d__Bacteria;p__Pseudomonadota;c__Gammaproteobacteria;o__Enterobacterales;f__Vibrionaceae;g__Vibrio;s__Vibrio sp033042495	iPHoP-RF	94.7	None
QD-3-Fe__493504	ZS-P4-1-01A_bin36	d__Bacteria;p__Pseudomonadota;c__Gammaproteobacteria;o__Enterobacterales;f__Vibrionaceae;g__Vibrio;s__	blast	96.2	iPHoP-RF;68.40
QD-3-Fe__571464	GB_GCA_035253445.1	d__Bacteria;p__Actinomycetota;c__Actinomycetes;o__Mycobacteriales;f__Mycobacteriaceae;g__Mycobacterium;s__Mycobacterium sp035253445	iPHoP-RF	97.1	None
QD-3-Fe__751174	NF-P10-6-01A_bin46	d__Bacteria;p__Patescibacteriota;c__Saccharimonadia;o__Saccharimonadales;f__UBA1020;g__UBA1020;s__	iPHoP-RF	90.8	None
QD-3-Fe__798047	GB_GCA_023150775.1	d__Bacteria;p__Myxococcota;c__UBA796;o__UBA796;f__CAJQPC01;g__JADKFE01;s__JADKFE01 sp023150775	blast	93.6	None
QD-3-Fe__888087	PT-P9B_bin63	d__Bacteria;p__Bacteroidota;c__Bacteroidia;o__Flavobacteriales;f__Flavobacteriaceae;g__;s__	blast	94.9	None
QD-3-Fe__9420	YJ-P5B_bin117	d__Bacteria;p__Bacteroidota_A;c__Rhodothermia;o__Rhodothermales;f__;g__;s__	blast	92.9	None
QD-4-Fe__1050116	GB_GCA_020343875.1	d__Bacteria;p__Chloroflexota;c__Anaerolineae;o__4572-78;f__NAK82;g__G020343875;s__G020343875 sp020343875	blast	93	None
QD-4-Fe__1167257	RS_GCF_027105055.1	d__Bacteria;p__Pseudomonadota;c__Gammaproteobacteria;o__Pseudomonadales;f__Moraxellaceae;g__Acinetobacter;s__Acinetobacter sp027105055	CRISPR	98.2	iPHoP-RF;97.10
QD-4-Fe__1317402	GB_GCA_023254175.1	d__Bacteria;p__Bacteroidota;c__Bacteroidia;o__Cytophagales;f__Spirosomataceae;g__Runella;s__Runella sp023254175	blast	93.3	None
QD-4-Fe__214115	RS_GCF_014288065.1	d__Bacteria;p__Bacillota;c__Clostridia;o__Oscillospirales;f__Acutalibacteraceae;g__Ruminococcoides;s__Ruminococcoides intestinalis	CRISPR	93.1	None
QD-4-Fe__244478	RS_GCF_001696615.3	d__Bacteria;p__Pseudomonadota;c__Gammaproteobacteria;o__Pseudomonadales;f__Moraxellaceae;g__Acinetobacter;s__Acinetobacter sp001696615	blast	93	iPHoP-RF;70.40
QD-4-Fe__253081	MM-P9A_bin4	d__Bacteria;p__Pseudomonadota;c__Gammaproteobacteria;o__Enterobacterales;f__Vibrionaceae;g__Vibrio;s__	blast	96.9	iPHoP-RF;68.00
QD-4-Fe__275021	RS_GCF_027925205.1	d__Bacteria;p__Pseudomonadota;c__Alphaproteobacteria;o__Rhizobiales;f__Xanthobacteraceae;g__Xanthobacter;s__Xanthobacter flavus	blast	93.2	iPHoP-RF;68.60
QD-4-Fe__278369	BF-P6-6-01A_bin133	d__Bacteria;p__Pseudomonadota;c__Alphaproteobacteria;o__Sphingomonadales;f__Sphingomonadaceae;g__Novosphingobium;s__	blast	93.6	iPHoP-RF;54.10
QD-4-Fe__375786	HK-P1-3-01A_bin26	d__Bacteria;p__Actinomycetota;c__Acidimicrobiia;o__UBA5794;f__JAOTWH01;g__;s__	blast	92.1	iPHoP-RF;61.70
QD-4-Fe__378886	RS_GCF_900110025.1	d__Bacteria;p__Pseudomonadota;c__Alphaproteobacteria;o__Rhodobacterales;f__Rhodobacteraceae;g__Gemmobacter;s__Gemmobacter aquatilis	iPHoP-RF	91.1	None
QD-4-Fe__418286	RS_GCF_000413855.1	d__Bacteria;p__Pseudomonadota;c__Gammaproteobacteria;o__Pseudomonadales;f__Moraxellaceae;g__Acinetobacter;s__Acinetobacter gyllenbergii	iPHoP-RF	97.1	blast;90.80
QD-4-Fe__482074	GB_GCA_023206055.1	d__Bacteria;p__Pseudomonadota;c__Gammaproteobacteria;o__Enterobacterales;f__Vibrionaceae;g__Vibrio;s__Vibrio cyclitrophicus_A	iPHoP-RF	93.1	None
QD-4-Fe__499286	RS_GCF_000413935.1	d__Bacteria;p__Pseudomonadota;c__Gammaproteobacteria;o__Pseudomonadales;f__Moraxellaceae;g__Acinetobacter;s__Acinetobacter colistiniresistens	iPHoP-RF	96.7	None
QD-4-Fe__589176	RS_GCF_000367945.1	d__Bacteria;p__Pseudomonadota;c__Gammaproteobacteria;o__Pseudomonadales;f__Moraxellaceae;g__Acinetobacter;s__Acinetobacter proteolyticus	iPHoP-RF	96.7	blast;90.50
QD-4-Fe__589424	ZH-P7A_bin141	d__Bacteria;p__Pseudomonadota;c__Gammaproteobacteria;o__Pseudomonadales;f__Ketobacteraceae;g__;s__	blast	93	iPHoP-RF;69.30
QD-4-Fe__602433	GB_GCA_945909635.1	d__Bacteria;p__Bacillota;c__Clostridia;o__Peptostreptococcales;f__Peptostreptococcaceae;g__Clostridioides;s__Clostridioides difficile_A	CRISPR	98	None
QD-4-Fe__616193	RS_GCF_035658495.1	d__Bacteria;p__Pseudomonadota;c__Alphaproteobacteria;o__Sphingomonadales;f__Sphingomonadaceae;g__Novosphingobium;s__Novosphingobium sp001298105	blast	93.2	iPHoP-RF;56.20
QD-4-Fe__637248	DL-P9B_bin88	d__Bacteria;p__Pseudomonadota;c__Gammaproteobacteria;o__Enterobacterales;f__Alteromonadaceae;g__;s__	blast	90.5	iPHoP-RF;67.00
QD-4-Fe__683244	GB_GCA_023254735.1	d__Bacteria;p__Pseudomonadota;c__Gammaproteobacteria;o__Pseudomonadales;f__Pseudohongiellaceae;g__UBA9145;s__UBA9145 sp023254735	blast	92.1	iPHoP-RF;61.10
QD-4-Fe__696053	RS_GCF_000385375.1	d__Bacteria;p__Pseudomonadota;c__Gammaproteobacteria;o__Burkholderiales;f__Rhodocyclaceae;g__Methyloversatilis;s__Methyloversatilis discipulorum_A	blast	92.8	None
QD-4-Fe__744863	GB_GCA_027484315.1	d__Bacteria;p__Pseudomonadota;c__Gammaproteobacteria;o__Burkholderiales;f__Burkholderiaceae;g__Limnobacter;s__Limnobacter sp027484315	blast	93.8	iPHoP-RF;66.50
QD-4-Fe__755488	PT-P9B_bin63	d__Bacteria;p__Bacteroidota;c__Bacteroidia;o__Flavobacteriales;f__Flavobacteriaceae;g__;s__	blast	94.2	iPHoP-RF;57.60
QD-4-Fe__887979	GB_GCA_902596655.1	d__Bacteria;p__Pseudomonadota;c__Alphaproteobacteria;o__Puniceispirillales;f__Puniceispirillaceae;g__MED-G116;s__MED-G116 sp902596655	blast	91.4	iPHoP-RF;58.20
QD-4-Fe__97294	GB_GCA_913064935.1	d__Bacteria;p__Bacillota;c__Bacilli;o__MAG-NZ;f__MAG-NZ;g__Zrk6;s__Zrk6 sp913064935	iPHoP-RF	93.1	None
QD-4-Fe__986173	GB_GCA_009923455.1	d__Bacteria;p__Actinomycetota;c__Actinomycetes;o__Actinomycetales;f__Microbacteriaceae;g__Aquiluna;s__Aquiluna sp009923455	blast	93.9	iPHoP-RF;75.00
QD-P1A_k141_2024049_length_30654_cov_14.4984	GB_GCA_027622975.1	d__Bacteria;p__Bacteroidota;c__Bacteroidia;o__Flavobacteriales;f__Sanyastnellaceae;g__UBA11663;s__UBA11663 sp027622975	blast	93.6	iPHoP-RF;75.00
QD-P2-5-01A_k141_2492264_length_75392_cov_28.5229||0_partial	RS_GCF_000512205.2	d__Bacteria;p__Pseudomonadota;c__Alphaproteobacteria;o__Sphingomonadales;f__Sphingomonadaceae;g__Sphingomonas_D;s__Sphingomonas_D sanxanigenens	blast	93.3	iPHoP-RF;51.20
QD-P3-5-01A_k141_747472_length_20897_cov_10.0000	SY-P3-5-01A_bin82	d__Bacteria;p__Bdellovibrionota;c__Bdellovibrionia;o__Bdellovibrionales;f__JAMPXM01;g__;s__	blast	93.5	iPHoP-RF;85.10
QD-P5-2-01A_k141_933410_length_35514_cov_14.0000	WH-P8-5-01A_bin16	d__Bacteria;p__Acidobacteriota;c__Blastocatellia;o__Pyrinomonadales;f__Pyrinomonadaceae;g__;s__	blast	93.6	iPHoP-RF;77.80
QD-P6-4-01A_k141_402743_length_40407_cov_7.0000	GB_GCA_041583135.1	d__Bacteria;p__Pseudomonadota;c__Gammaproteobacteria;o__Enterobacterales;f__Alteromonadaceae;g__JABSOG01;s__JABSOG01 sp041583135	blast	95.3	iPHoP-RF;70.40
QD-P7-4-01A_k141_2423034_length_27996_cov_9.1302	QD-P6-4-01A_bin59	d__Bacteria;p__Bacteroidota;c__Bacteroidia;o__Chitinophagales;f__Saprospiraceae;g__;s__	blast	95	iPHoP-RF;64.00
QD-P8-5-01A_k141_1271385_length_40712_cov_12.9760	RS_GCF_000165835.1	d__Bacteria;p__Pseudomonadota;c__Gammaproteobacteria;o__Burkholderiales;f__Burkholderiaceae;g__Achromobacter;s__Achromobacter xylosoxidans_B	blast	96.5	iPHoP-RF;54.40
QD-P8-5-01A_k141_1669916_length_170591_cov_11.0000||0_partial	QD-P8-5-01A_bin11	d__Bacteria;p__Pseudomonadota;c__Alphaproteobacteria;o__Caulobacterales;f__Caulobacteraceae;g__Asticcacaulis;s__	blast	98.2	iPHoP-RF;90.10
QD-P8-5-01A_k141_1972269_length_40815_cov_12.9192	RS_GCF_009759685.1	d__Bacteria;p__Pseudomonadota;c__Gammaproteobacteria;o__Pseudomonadales;f__Moraxellaceae;g__Acinetobacter;s__Acinetobacter baumannii	CRISPR	96.6	blast;96.60 iPHoP-RF;95.70
QD-P8-5-01A_k141_2081544_length_88552_cov_25.7715	RS_GCF_030145815.1	d__Bacteria;p__Pseudomonadota;c__Alphaproteobacteria;o__Sphingomonadales;f__Sphingomonadaceae;g__Sphingomonas;s__Sphingomonas sp030145815	blast	93.5	iPHoP-RF;68.40
QD-P8-5-01A_k141_2179513_length_12136_cov_8.0000	RS_GCF_002551815.1	d__Bacteria;p__Bacillota;c__Bacilli;o__Bacillales;f__Bacillaceae_G;g__Bacillus_A;s__Bacillus_A sp002551815	CRISPR	94.6	iPHoP-RF;52.80
QD-P8-5-01A_k141_223187_length_32481_cov_17.6120	RS_GCF_002890915.1	d__Bacteria;p__Pseudomonadota;c__Gammaproteobacteria;o__Pseudomonadales;f__Pseudomonadaceae;g__Stutzerimonas;s__Stutzerimonas stutzeri_AF	CRISPR	97.5	iPHoP-RF;96.70
QD-P8-5-01A_k141_2284173_length_49063_cov_15.9691	RS_GCF_900128975.1	d__Bacteria;p__Pseudomonadota;c__Alphaproteobacteria;o__Rhizobiales;f__Devosiaceae;g__Devosia;s__Devosia limi	iPHoP-RF	95.4	None
QD-P8-5-01A_k141_2410310_length_41271_cov_33.0818|provirus_376_38331	RS_GCF_016894385.1	d__Bacteria;p__Pseudomonadota;c__Gammaproteobacteria;o__Burkholderiales;f__Burkholderiaceae;g__Cupriavidus;s__Cupriavidus oxalaticus	blast	92	None
QD-P8-5-01A_k141_2578423_length_157516_cov_69.9917	RS_GCF_001037495.1	d__Bacteria;p__Pseudomonadota;c__Gammaproteobacteria;o__Enterobacterales;f__Enterobacteriaceae;g__Citrobacter;s__Citrobacter murliniae	blast	92.2	None
QD-P8-5-01A_k141_2595503_length_694045_cov_27.1622||0_partial	RS_GCF_012062845.1	d__Bacteria;p__Pseudomonadota;c__Gammaproteobacteria;o__Pseudomonadales;f__Halomonadaceae;g__Onishia;s__Onishia salinarum	CRISPR	95.8	None
QD-P8-5-01A_k141_353803_length_72842_cov_23.0403	RS_GCF_000219605.1	d__Bacteria;p__Pseudomonadota;c__Gammaproteobacteria;o__Pseudomonadales;f__Pseudomonadaceae;g__Stutzerimonas;s__Stutzerimonas stutzeri	blast	95.5	iPHoP-RF;81.60
QD-P8-5-01A_k141_357893_length_57033_cov_21.1778	RS_GCF_020177055.1	d__Bacteria;p__Pseudomonadota;c__Alphaproteobacteria;o__Sphingomonadales;f__Sphingomonadaceae;g__Sphingomonas;s__Sphingomonas sp020177055	blast	92.1	iPHoP-RF;72.40
QD-P8-5-01A_k141_362737_length_37620_cov_11.9914	GB_GCA_030149245.1	d__Bacteria;p__Pseudomonadota;c__Alphaproteobacteria;o__Sphingomonadales;f__Sphingomonadaceae;g__Sphingomonas;s__Sphingomonas sp030149245	blast	92.9	None
QD-P8-5-01A_k141_928891_length_60782_cov_64.9833|provirus_6616_60782	RS_GCF_964208575.1	d__Bacteria;p__Pseudomonadota;c__Gammaproteobacteria;o__Enterobacterales;f__Enterobacteriaceae;g__Enterobacter;s__Enterobacter soli_A	blast	93.6	None
QHD-Fe-01__1201816	GB_GCA_900473745.1	d__Bacteria;p__Pseudomonadota;c__Alphaproteobacteria;o__Rhizobiales;f__Rhizobiaceae;g__Allorhizobium;s__Allorhizobium sp900473745	blast	95.1	iPHoP-RF;86.30
QHD-Fe-01__298593	GB_GCA_038141705.1	d__Bacteria;p__Pseudomonadota;c__Gammaproteobacteria;o__Burkholderiales;f__Eutrophovitaceae;g__Eutrophomonas;s__Eutrophomonas brisbanensis	blast	91.4	iPHoP-RF;62.70
QHD-Fe-01__449973	RS_GCF_021728415.1	d__Bacteria;p__Bacteroidota;c__Bacteroidia;o__Flavobacteriales;f__Flavobacteriaceae;g__Sabulilitoribacter;s__Sabulilitoribacter multivorans	iPHoP-RF	93.1	None
QHD-Fe-01__545694	GB_GCA_001627335.1	d__Bacteria;p__Actinomycetota;c__Actinomycetes;o__Propionibacteriales;f__Nocardioidaceae;g__Nocardioides;s__Nocardioides sp001627335	blast	91.3	iPHoP-RF;61.70
QHD-Fe-01__795354	RS_GCF_006494365.1	d__Bacteria;p__Pseudomonadota;c__Gammaproteobacteria;o__Enterobacterales;f__Alteromonadaceae;g__Alteromonas;s__Alteromonas mangrovi	blast	91.7	iPHoP-RF;82.50
QHD-Fe-01__898773	GB_GCA_946222625.1	d__Bacteria;p__Actinomycetota;c__Actinomycetes;o__Mycobacteriales;f__Mycobacteriaceae;g__Corynebacterium;s__Corynebacterium sp946222625	iPHoP-RF	92.4	None
QHD-Fe-01__947928	PT-P7A_bin43	d__Bacteria;p__Verrucomicrobiota;c__Verrucomicrobiia;o__Limisphaerales;f__AAA164-E04;g__UBA7971;s__	blast	92.1	iPHoP-RF;57.30
QHD-Fe-02__21084	YJ-P5B_bin117	d__Bacteria;p__Bacteroidota_A;c__Rhodothermia;o__Rhodothermales;f__;g__;s__	blast	94.2	None
QHD-Fe-02__602570	GB_GCA_022826965.1	d__Bacteria;p__Chloroflexota;c__Dehalococcoidia;o__Bin125;f__Bin125;g__Bin125;s__Bin125 sp022826965	iPHoP-RF	92.4	None
QHD-Fe-02__65298	GB_GCA_002862405.1	d__Bacteria;p__Pseudomonadota;c__Gammaproteobacteria;o__Pseudomonadales;f__Halieaceae;g__Luminiphilus;s__Luminiphilus sp002862405	iPHoP-RF	94.1	None
QHD-Fe-02__87691	RS_GCF_001875665.1	d__Bacteria;p__Actinomycetota;c__Actinomycetes;o__Mycobacteriales;f__Mycobacteriaceae;g__Corynebacterium;s__Corynebacterium sp001875665	iPHoP-RF	94.1	None
QHD-Fe-02__905657	GB_GCA_964022105.1	d__Bacteria;p__Pseudomonadota;c__Gammaproteobacteria;o__Burkholderiales;f__Methylophilaceae;g__GCA-2401735;s__GCA-2401735 sp964022105	iPHoP-RF	92.8	None
QHD-Fe-02__931836	DL-P7-4-01A_bin52	d__Bacteria;p__Bacteroidota;c__Bacteroidia;o__Flavobacteriales;f__Flavobacteriaceae;g__Mesoflavibacter;s__	iPHoP-RF	91.8	None
QHD-Fe-02__951559	RS_GCF_000214035.2	d__Bacteria;p__Pseudomonadota;c__Gammaproteobacteria;o__Burkholderiales;f__Rhodocyclaceae;g__Methyloversatilis;s__Methyloversatilis universalis	CRISPR	96.8	blast;94.80 iPHoP-RF;78.30
QHD-Fe-02__978120	RS_GCF_000372885.1	d__Bacteria;p__Pseudomonadota;c__Gammaproteobacteria;o__Burkholderiales;f__Rhodocyclaceae;g__Methyloversatilis;s__Methyloversatilis thermotolerans	CRISPR	96.6	None
QHD-P10-4-01A_k141_1167142_length_37724_cov_15.9208	RS_GCF_040547565.1	d__Bacteria;p__Pseudomonadota;c__Gammaproteobacteria;o__Pseudomonadales;f__Balneatricaceae;g__Marinobacterium;s__Marinobacterium sp040547565	CRISPR	91.6	iPHoP-RF;84.20
QHD-P10-4-01A_k141_1840660_length_431781_cov_39.1382||0_partial	RS_GCF_000384815.1	d__Bacteria;p__Desulfobacterota_I;c__Desulfovibrionia;o__Desulfovibrionales;f__Desulfovibrionaceae;g__Halodesulfovibrio;s__Halodesulfovibrio aestuarii	blast	96.4	None
QHD-P10-4-01A_k141_196279_length_38436_cov_37.5541|provirus_13961_37972	RS_GCF_015482765.1	d__Bacteria;p__Desulfobacterota_I;c__Desulfovibrionia;o__Desulfovibrionales;f__Desulfovibrionaceae;g__Halodesulfovibrio;s__Halodesulfovibrio sp015482765	blast	93.4	iPHoP-RF;53.00
QHD-P10-4-01A_k141_2033978_length_55052_cov_16.0180	RS_GCF_002197985.1	d__Bacteria;p__Pseudomonadota;c__Gammaproteobacteria;o__Pseudomonadales;f__Pseudomonadaceae;g__Halopseudomonas;s__Halopseudomonas aestusnigri	blast	98.1	None
QHD-P10-4-01A_k141_2111625_length_34834_cov_225.4734	RS_GCF_033722735.1	d__Bacteria;p__Pseudomonadota;c__Gammaproteobacteria;o__Pseudomonadales;f__Oleiphilaceae;g__Marinobacter;s__Marinobacter sp033722735	blast	92.6	iPHoP-RF;88.20
QHD-P10-4-01A_k141_896956_length_71057_cov_15.5961	RS_GCF_017310015.1	d__Bacteria;p__Pseudomonadota;c__Gammaproteobacteria;o__Pseudomonadales;f__Balneatricaceae;g__Marinobacterium;s__Marinobacterium iners	blast	95.5	iPHoP-RF;65.10
QHD-P10-4-01A_k141_948922_length_174700_cov_68.0004	RS_GCF_002258215.1	d__Bacteria;p__Pseudomonadota;c__Gammaproteobacteria;o__Pseudomonadales;f__Oleiphilaceae;g__Marinobacter;s__Marinobacter vinifirmus	iPHoP-RF	97.1	blast;90.80
QHD-P10-5-01A_k141_2486649_length_33143_cov_13.0000	GB_GCA_013698215.1	d__Bacteria;p__Cyanobacteriota;c__Cyanobacteriia;o__Cyanobacteriales;f__Chroococcidiopsidaceae;g__Aliterella;s__Aliterella sp013698215	blast	91.7	None
QHD-P11-4-01A_k141_2153965_length_34201_cov_18.3378	DL-P6-1-01A_bin9	d__Bacteria;p__Bacteroidota;c__Bacteroidia;o__Chitinophagales;f__Saprospiraceae;g__JAHDCJ01;s__	blast	91.1	iPHoP-RF;67.50
QHD-P11-5-01A_k141_2467598_length_24979_cov_9.4887	RS_GCF_002814095.1	d__Bacteria;p__Pseudomonadota;c__Alphaproteobacteria;o__Rhodobacterales;f__Rhodobacteraceae;g__Sagittula;s__Sagittula sp002814095	blast	92.4	iPHoP-RF;71.10
QHD-P11B_k141_1140697_length_64755_cov_9.2971	RS_GCF_023509475.1	d__Bacteria;p__Pseudomonadota;c__Gammaproteobacteria;o__Pseudomonadales;f__Aestuariirhabdaceae;g__Aestuariirhabdus;s__Aestuariirhabdus haliotis	blast	91.6	iPHoP-RF;65.60
QHD-P11B_k141_699296_length_12180_cov_11.0095	GB_GCA_003211535.1	d__Bacteria;p__Cyanobacteriota;c__Cyanobacteriia;o__PCC-6307;f__Cyanobiaceae;g__Parasynechococcus;s__Parasynechococcus sp003211535	iPHoP-RF	97.1	blast;91.70
QHD-P3B_k141_2155836_length_68519_cov_8.0000	DL-P9B_bin45	d__Bacteria;p__Bacteroidota;c__Bacteroidia;o__Flavobacteriales;f__Luteibaculaceae;g__;s__	blast	98.2	iPHoP-RF;52.20
QHD-P4-5-01A_k141_166316_length_36041_cov_12.9914	RS_GCF_004353505.1	d__Bacteria;p__Actinomycetota;c__Actinomycetes;o__Streptomycetales;f__Streptomycetaceae;g__Streptomyces;s__Streptomyces sp004353505	CRISPR	92.4	None
QHD-P4-5-01A_k141_2152369_length_200126_cov_12.3858||0_partial	SZ-P7-5-01A_bin72	d__Archaea;p__Thermoplasmatota;c__SW-10-69-26;o__JACQPN01;f__JAJPHT01;g__JAJPHT01;s__	blast	92	iPHoP-RF;64.50
QHD-P5-5-01A_k141_400936_length_49003_cov_21.0974	XM-P5-5-01A_bin8	d__Bacteria;p__Actinomycetota;c__Nitriliruptoria;o__Euzebyales;f__Egibacteraceae;g__;s__	blast	92.1	iPHoP-RF;56.00
QHD-P5-5-01A_k141_963273_length_25690_cov_10.0000	RS_GCF_004151485.1	d__Bacteria;p__Pseudomonadota;c__Alphaproteobacteria;o__Sphingomonadales;f__Sphingomonadaceae;g__Allosphingosinicella;s__Allosphingosinicella sp004151485	blast	92.8	None
QHD-P5A_k141_1718114_length_152292_cov_21.6607	MM-P3B_bin99	d__Bacteria;p__Pseudomonadota;c__Alphaproteobacteria;o__Puniceispirillales;f__Puniceispirillaceae;g__UBA5951;s__	blast	93.2	None
QHD-P7-4-01A_k141_1837268_length_60110_cov_16.8062	RS_GCF_040609715.1	d__Bacteria;p__Actinomycetota;c__Actinomycetes;o__Streptomycetales;f__Streptomycetaceae;g__Streptomyces;s__Streptomyces sp040609715	CRISPR	97.9	None
QHD-P7B_k141_2494310_length_405005_cov_21.1859||0_partial	GB_GCA_002726935.1	d__Bacteria;p__Patescibacteriota;c__Saccharimonadia;o__Saccharimonadales;f__UBA1547;g__Microsaccharimonas;s__Microsaccharimonas sp002726935	blast	93.6	iPHoP-RF;53.30
QHD-P8-3-01A_k141_64877_length_188723_cov_24.1886	GB_GCA_019468145.1	d__Bacteria;p__Pseudomonadota;c__Alphaproteobacteria;o__Rickettsiales;f__Rickettsiaceae;g__Tisiphia;s__Tisiphia sp019468145	iPHoP-RF	93.7	None
QHD-P9-4-01A_k141_1653293_length_28414_cov_13.3861	RS_GCF_900460535.1	d__Bacteria;p__Pseudomonadota;c__Gammaproteobacteria;o__Enterobacterales;f__Vibrionaceae;g__Vibrio;s__Vibrio parahaemolyticus	blast	96.8	iPHoP-RF;91.80
QHD-P9-4-01A_k141_360936_length_49735_cov_232.5096	RS_GCF_000272045.2	d__Bacteria;p__Pseudomonadota;c__Gammaproteobacteria;o__Enterobacterales;f__Vibrionaceae;g__Vibrio;s__Vibrio crassostreae_C	iPHoP-RF	97.1	blast;94.40
QHD-P9-4-01A_k141_395356_length_10682_cov_12.0000	RS_GCF_000400365.1	d__Bacteria;p__Pseudomonadota;c__Gammaproteobacteria;o__Enterobacterales;f__Vibrionaceae;g__Vibrio;s__Vibrio jasicida	iPHoP-RF	97.1	blast;92.10
QHD-P9-4-01A_k141_81252_length_40706_cov_11.7793|provirus_4425_40704	RS_GCF_024347435.1	d__Bacteria;p__Pseudomonadota;c__Gammaproteobacteria;o__Enterobacterales;f__Vibrionaceae;g__Vibrio;s__Vibrio cyclitrophicus	iPHoP-RF	97.1	blast;89.40
QHD-P9-5-01A_k141_1797687_length_95605_cov_30.3490	RS_GCF_040634235.1	d__Bacteria;p__Actinomycetota;c__Actinomycetes;o__Streptomycetales;f__Streptomycetaceae;g__Streptomyces;s__Streptomyces sp040634235	CRISPR	92.8	None
QHD-P9-5-01A_k141_744553_length_15267_cov_17.0397	GB_GCA_002422455.1	d__Bacteria;p__Pseudomonadota;c__Gammaproteobacteria;o__Burkholderiales;f__Burkholderiaceae;g__Rhodoferax;s__Rhodoferax sp002422455	CRISPR	90.5	None
SY-Fe-P1__1091339	DL-P3A_bin69	d__Bacteria;p__Bacteroidota;c__Bacteroidia;o__Flavobacteriales;f__Flavobacteriaceae;g__Flavobacterium;s__	blast	92.6	None
SY-Fe-P1__1105270	GB_GCA_002168225.1	d__Bacteria;p__Pseudomonadota;c__Alphaproteobacteria;o__TMED2;f__TMED2;g__TMED2;s__TMED2 sp002168225	blast	91	iPHoP-RF;58.40
SY-Fe-P1__1241565	RS_GCF_004522155.1	d__Bacteria;p__Pseudomonadota;c__Alphaproteobacteria;o__Rhodobacterales;f__Rhodobacteraceae;g__Paracoccus;s__Paracoccus luteus	blast	93.6	None
SY-Fe-P1__658615	RS_GCF_001468395.1	d__Bacteria;p__Pseudomonadota;c__Alphaproteobacteria;o__Sphingomonadales;f__Sphingomonadaceae;g__Sphingopyxis;s__Sphingopyxis sp001468395	blast	93	iPHoP-RF;66.00
SY-Fe-P1__693159	GB_GCA_023259355.1	d__Bacteria;p__Pseudomonadota;c__Gammaproteobacteria;o__Burkholderiales;f__Burkholderiaceae;g__JAHFQI01;s__JAHFQI01 sp023259355	iPHoP-RF	90.5	None
SY-Fe-P1__922718	RS_GCF_024519155.1	d__Bacteria;p__Pseudomonadota;c__Alphaproteobacteria;o__Rhizobiales;f__Rhizobiaceae;g__CSK15Z-1;s__CSK15Z-1 sp024519155	blast	92.6	None
SY-Fe-P3A_k141_1029215_length_28750_cov_10.0000	GB_GCA_002168225.1	d__Bacteria;p__Pseudomonadota;c__Alphaproteobacteria;o__TMED2;f__TMED2;g__TMED2;s__TMED2 sp002168225	blast	93	iPHoP-RF;82.80
SY-Fe-P3A_k141_1060642_length_48226_cov_12.3255	RS_GCF_900102105.1	d__Bacteria;p__Pseudomonadota;c__Alphaproteobacteria;o__Rhizobiales;f__Rhizobiaceae;g__Agrobacterium;s__Agrobacterium pusense	blast	93.3	iPHoP-RF;75.00
SY-Fe-P3A_k141_1070714_length_26270_cov_15.0000	RS_GCF_013607875.1	d__Bacteria;p__Pseudomonadota;c__Alphaproteobacteria;o__Sphingomonadales;f__Sphingomonadaceae;g__Blastomonas;s__Blastomonas ursincola	blast	93.7	iPHoP-RF;81.60
SY-Fe-P3A_k141_179871_length_44667_cov_33.9099	GB_GCA_035569455.1	d__Bacteria;p__Actinomycetota;c__Actinomycetes;o__Mycobacteriales;f__Mycobacteriaceae;g__Mycobacterium;s__Mycobacterium sp035569455	iPHoP-RF	94.1	None
SY-Fe-P3A_k141_214781_length_42424_cov_20.4117	HK-P9-2-01A_bin29	d__Bacteria;p__Pseudomonadota;c__Alphaproteobacteria;o__Caulobacterales;f__Caulobacteraceae;g__Brevundimonas;s__	blast	93.3	iPHoP-RF;61.40
SY-Fe-P3A_k141_224542_length_201926_cov_13.9993||0_partial	SY-Fe-P3A_bin63	d__Bacteria;p__Planctomycetota;c__Planctomycetia;o__Pirellulales;f__Pirellulaceae;g__M30B19;s__	blast	98.4	iPHoP-RF;71.30
SY-Fe-P3A_k141_224690_length_597662_cov_22.2316|provirus_184026_237846	SY-Fe-P3A_bin15	d__Bacteria;p__Vulcanimicrobiota;c__Xenobia;o__Xenobiales;f__JADMJV01;g__JADMJV01;s__	blast	98.2	None
SY-Fe-P3A_k141_228873_length_108583_cov_54.9517|provirus_45087_67124	SY-Fe-P3A_bin46	d__Bacteria;p__Pseudomonadota;c__Alphaproteobacteria;o__Caulobacterales;f__Caulobacteraceae;g__Brevundimonas;s__	blast	96	iPHoP-RF;73.70
SY-Fe-P3A_k141_320356_length_105776_cov_45.2639||0_partial	RS_GCF_039634785.1	d__Bacteria;p__Pseudomonadota;c__Alphaproteobacteria;o__Tistrellales;f__Tistrellaceae;g__Tistrella;s__Tistrella mobilis	CRISPR	96.9	blast;92.90 iPHoP-RF;85.10
SY-Fe-P3A_k141_384971_length_28926_cov_17.0552	BH-Fe-02A_bin3	d__Bacteria;p__Pseudomonadota;c__Alphaproteobacteria;o__Caulobacterales;f__Caulobacteraceae;g__Brevundimonas;s__	blast	93.2	iPHoP-RF;66.80
SY-Fe-P3A_k141_432483_length_38832_cov_22.6220	RS_GCF_001523745.2	d__Bacteria;p__Pseudomonadota;c__Gammaproteobacteria;o__Burkholderiales;f__Burkholderiaceae;g__Burkholderia;s__Burkholderia mayonis	blast	92.8	None
SY-Fe-P3A_k141_464996_length_40401_cov_18.9794	RS_GCF_000635915.2	d__Bacteria;p__Pseudomonadota;c__Alphaproteobacteria;o__Caulobacterales;f__Caulobacteraceae;g__Brevundimonas;s__Brevundimonas naejangsanensis_A	blast	93.1	iPHoP-RF;52.80
SY-Fe-P3A_k141_494000_length_20576_cov_21.7357	RS_GCF_012274265.1	d__Bacteria;p__Pseudomonadota;c__Alphaproteobacteria;o__Sphingomonadales;f__Sphingomonadaceae;g__Sphingopyxis;s__Sphingopyxis microcysteis	blast	93.9	iPHoP-RF;77.80
SY-Fe-P3A_k141_507381_length_76991_cov_32.2337	ZS-P1-3-01A_bin59	d__Bacteria;p__Pseudomonadota;c__Gammaproteobacteria;o__Pseudomonadales;f__Balneatricaceae;g__Motiliproteus;s__	blast	91.7	None
SY-Fe-P3A_k141_571945_length_25271_cov_33.4989	RS_GCF_005503695.1	d__Bacteria;p__Pseudomonadota;c__Alphaproteobacteria;o__Sphingomonadales;f__Sphingomonadaceae;g__Sphingopyxis;s__Sphingopyxis sp003609815	blast	92.7	iPHoP-RF;71.70
SY-Fe-P3A_k141_607027_length_14567_cov_24.1270	SY-P9-1-01A_bin9	d__Bacteria;p__Pseudomonadota;c__Alphaproteobacteria;o__Rhodobacterales;f__Rhodobacteraceae;g__Pseudooceanicola;s__	blast	91.7	None
SY-Fe-P3A_k141_649631_length_45757_cov_72.7605	RS_GCF_000612725.1	d__Bacteria;p__Actinomycetota;c__Actinomycetes;o__Mycobacteriales;f__Mycobacteriaceae;g__Mycobacterium;s__Mycobacterium austroafricanum	blast	91.9	iPHoP-RF;60.10
SY-Fe-P3A_k141_655886_length_23829_cov_12.0000	RS_GCF_003993775.1	d__Bacteria;p__Pseudomonadota;c__Alphaproteobacteria;o__Rhodobacterales;f__Rhodobacteraceae;g__Frigidibacter;s__Frigidibacter oleivorans	blast	95.1	iPHoP-RF;77.50
SY-Fe-P3A_k141_660799_length_28936_cov_48.5608	RS_GCF_022810765.1	d__Bacteria;p__Bacteroidota;c__Bacteroidia;o__Flavobacteriales;f__Flavobacteriaceae;g__Winogradskyella;s__Winogradskyella sp002682935	iPHoP-RF	93.4	None
SY-Fe-P3A_k141_838693_length_41149_cov_15.9839	RS_GCF_003201955.1	d__Bacteria;p__Pseudomonadota;c__Alphaproteobacteria;o__Sphingomonadales;f__Sphingomonadaceae;g__Blastomonas;s__Blastomonas natatoria	blast	93.9	iPHoP-RF;73.20
SY-Fe-P3A_k141_839758_length_47934_cov_23.4970	QHD-P2-2-01A_bin108	d__Bacteria;p__Patescibacteriota;c__Saccharimonadia;o__Saccharimonadales;f__SZUA-47;g__JAUHWW01;s__	blast	95.9	None
SY-Fe-P3A_k141_875186_length_22808_cov_18.0000	MM-P1A_bin36	d__Bacteria;p__Verrucomicrobiota;c__Lentisphaeria;o__JABSQK01;f__;g__;s__	blast	91.8	iPHoP-RF;71.50
SY-Fe-P3A_k141_899331_length_74306_cov_24.0002	RS_GCF_031456305.1	d__Bacteria;p__Actinomycetota;c__Actinomycetes;o__Actinomycetales;f__Microbacteriaceae;g__Microbacterium;s__Microbacterium resistens_A	blast	95.6	None
SY-Fe-P3A_k141_939701_length_46783_cov_50.0730	GB_GCA_017309275.1	d__Bacteria;p__Pseudomonadota;c__Alphaproteobacteria;o__Sphingomonadales;f__Sphingomonadaceae;g__Sphingopyxis;s__Sphingopyxis sp017309275	blast	92.3	None
SY-Fe-P3A_k141_983699_length_56807_cov_21.7033	RS_GCF_031157355.1	d__Bacteria;p__Pseudomonadota;c__Alphaproteobacteria;o__Rhizobiales;f__Hyphomicrobiaceae;g__Hyphomicrobium_C;s__Hyphomicrobium_C sp031157355	blast	93.9	iPHoP-RF;77.10
SY-Fe-P3__1071835	RS_GCF_014141525.1	d__Bacteria;p__Actinomycetota;c__Actinomycetes;o__Streptomycetales;f__Streptomycetaceae;g__Streptomyces;s__Streptomyces calidiresistens	CRISPR	91.1	None
SY-Fe-P3__1148816	GB_GCA_023268635.1	d__Bacteria;p__Pseudomonadota;c__Gammaproteobacteria;o__Pseudomonadales;f__Pseudohongiellaceae;g__UBA9145;s__UBA9145 sp023268635	blast	91.3	iPHoP-RF;66.00
SY-Fe-P3__1160184	RS_GCF_038594485.1	d__Bacteria;p__Pseudomonadota;c__Alphaproteobacteria;o__Sphingomonadales;f__Sphingomonadaceae;g__Alteriqipengyuania;s__Alteriqipengyuania bathyomarina_A	blast	93.9	None
SY-Fe-P3__262984	GB_GCA_029242325.1	d__Bacteria;p__Pseudomonadota;c__Gammaproteobacteria;o__Pseudomonadales;f__Halieaceae;g__Luminiphilus;s__Luminiphilus sp029242325	blast	91.9	iPHoP-RF;53.80
SY-Fe-P3__33007	BF-P5A_bin67	d__Bacteria;p__Bacteroidota;c__Bacteroidia;o__NS11-12g;f__UBA955;g__VMCP01;s__	blast	93.6	None
SY-Fe-P3__353750	RS_GCF_003248965.1	d__Bacteria;p__Pseudomonadota;c__Alphaproteobacteria;o__Caulobacterales;f__Caulobacteraceae;g__Brevundimonas;s__Brevundimonas sp003248965	blast	96.1	iPHoP-RF;73.00
SY-Fe-P3__483955	RS_GCF_000069185.1	d__Bacteria;p__Actinomycetota;c__Actinomycetes;o__Mycobacteriales;f__Mycobacteriaceae;g__Mycobacterium;s__Mycobacterium abscessus	iPHoP-RF	97.1	blast;93.90
SY-Fe-P3__608100	RS_GCF_001468395.1	d__Bacteria;p__Pseudomonadota;c__Alphaproteobacteria;o__Sphingomonadales;f__Sphingomonadaceae;g__Sphingopyxis;s__Sphingopyxis sp001468395	blast	93.4	iPHoP-RF;75.90
SY-Fe-P3__806689	PT-P13B_bin58	d__Bacteria;p__Bacteroidota;c__Bacteroidia;o__Bacteroidales;f__UBA932;g__JAFIHK01;s__	blast	92.7	iPHoP-RF;73.70
SY-Fe-P3__933677	QD-P7B_bin4	d__Bacteria;p__Pseudomonadota;c__Alphaproteobacteria;o__Puniceispirillales;f__Puniceispirillaceae;g__UBA8309;s__	blast	92.1	None
SY-Fe-P3__999247	GB_GCA_023257035.1	d__Bacteria;p__Actinomycetota;c__Acidimicrobiia;o__Acidimicrobiales;f__Ilumatobacteraceae;g__Casp-actino5;s__Casp-actino5 sp023257035	blast	92.1	iPHoP-RF;80.80
SY-Fe-P3__999480	SY-P5B_bin63	d__Bacteria;p__Patescibacteriota;c__Minisyncoccia;o__UBA9973;f__UBA918;g__OLB19;s__	blast	90.7	iPHoP-RF;51.50
SY-Fe-P5__1027002	GB_GCA_964224415.1	d__Bacteria;p__Pseudomonadota;c__Alphaproteobacteria;o__Caulobacterales;f__Caulobacteraceae;g__Brevundimonas;s__Brevundimonas sp964224415	blast	95.8	iPHoP-RF;80.60
SY-Fe-P5__1075972	GB_GCA_938075195.1	d__Bacteria;p__Pseudomonadota;c__Gammaproteobacteria;o__SAR86;f__SAR86;g__GCA-2707915;s__GCA-2707915 sp938075195	iPHoP-RF	92.8	None
SY-Fe-P5__1212439	BF-P5A_bin67	d__Bacteria;p__Bacteroidota;c__Bacteroidia;o__NS11-12g;f__UBA955;g__VMCP01;s__	blast	93.6	iPHoP-RF;53.30
SY-Fe-P5__277642	DL-P3A_bin79	d__Bacteria;p__Actinomycetota;c__Actinomycetes;o__Propionibacteriales;f__Nocardioidaceae;g__Nocardioides;s__	blast	94	iPHoP-RF;57.60
SY-Fe-P5__368672	SY-Fe-P3A_bin85	d__Bacteria;p__Actinomycetota;c__Actinomycetes;o__Mycobacteriales;f__Mycobacteriaceae;g__Mycobacterium;s__	iPHoP-RF	96.4	None
SY-Fe-P5__419930	GB_GCA_964224415.1	d__Bacteria;p__Pseudomonadota;c__Alphaproteobacteria;o__Caulobacterales;f__Caulobacteraceae;g__Brevundimonas;s__Brevundimonas sp964224415	blast	95.9	iPHoP-RF;77.80
SY-Fe-P5__507687	GB_GCA_026391415.1	d__Bacteria;p__Bacteroidota;c__Bacteroidia;o__Chitinophagales;f__Chitinophagaceae;g__Sediminibacterium;s__Sediminibacterium sp026391415	CRISPR	94.2	None
SY-Fe-P5__593624	WH-P3-2-01A_bin139	d__Bacteria;p__Patescibacteriota;c__Minisyncoccia;o__UBA9973;f__UBA918;g__OLB19;s__	blast	92.7	iPHoP-RF;65.60
SY-Fe-P5__595041	GB_GCA_037132335.1	d__Bacteria;p__Bacteroidota;c__Bacteroidia;o__Chitinophagales;f__Chitinophagaceae;g__Sediminibacterium;s__Sediminibacterium sp037132335	CRISPR	95.6	None
SY-Fe-P5__784922	RS_GCF_001468395.1	d__Bacteria;p__Pseudomonadota;c__Alphaproteobacteria;o__Sphingomonadales;f__Sphingomonadaceae;g__Sphingopyxis;s__Sphingopyxis sp001468395	blast	92.8	iPHoP-RF;67.50
SY-Fe-P5__864865	MM-P9A_bin16	d__Bacteria;p__Bacteroidota;c__Bacteroidia;o__Bacteroidales;f__Prolixibacteraceae;g__G019856515;s__	blast	96.2	None
SY-Fe-P5__906624	GB_GCA_902555985.1	d__Bacteria;p__Actinomycetota;c__Acidimicrobiia;o__Actinomarinales;f__Actinomarinaceae;g__Actinomarina;s__Actinomarina sp902555985	iPHoP-RF	93.1	None
SY-Fe-P5__917219	QD-P1A_bin22	d__Bacteria;p__Campylobacterota;c__Campylobacteria;o__Campylobacterales;f__Arcobacteraceae;g__;s__	blast	91.1	None
SY-Fe-P7__1015515	RS_GCF_020514285.1	d__Bacteria;p__Cyanobacteriota;c__Cyanobacteriia;o__PCC-6307;f__Cyanobiaceae;g__Parasynechococcus;s__Parasynechococcus sp020514285	iPHoP-RF	90.1	None
SY-Fe-P7__1219413	GB_GCA_030158535.1	d__Bacteria;p__Bacteroidota;c__Bacteroidia;o__Chitinophagales;f__Chitinophagaceae;g__Sediminibacterium;s__Sediminibacterium sp030158535	blast	92	iPHoP-RF;51.50
SY-Fe-P7__1272702	GB_GCA_945875865.1	d__Bacteria;p__Pseudomonadota;c__Alphaproteobacteria;o__Rickettsiales;f__UBA1997;g__UBA2645;s__UBA2645 sp945875865	blast	93.9	iPHoP-RF;91.10
SY-Fe-P7__1351800||0_partial	GB_GCA_030152125.1	d__Bacteria;p__Pseudomonadota;c__Gammaproteobacteria;o__Pseudomonadales;f__Moraxellaceae;g__JASLIR01;s__JASLIR01 sp030152125	blast	93.4	iPHoP-RF;64.30
SY-Fe-P7__1464458	RS_GCF_900102075.1	d__Bacteria;p__Pseudomonadota;c__Alphaproteobacteria;o__Rhodobacterales;f__Rhodobacteraceae;g__Salipiger;s__Salipiger thiooxidans	blast	94.3	iPHoP-RF;83.30
SY-Fe-P7__18899	GB_GCA_001770705.1	d__Bacteria;p__Pseudomonadota;c__Gammaproteobacteria;o__Burkholderiales;f__Burkholderiaceae;g__Hydrogenophaga;s__Hydrogenophaga sp001770705	iPHoP-RF	95.4	None
SY-Fe-P7__208758	SY-Fe-P3A_bin39	d__Bacteria;p__Pseudomonadota;c__Alphaproteobacteria;o__Sphingomonadales;f__Sphingomonadaceae;g__Alteriqipengyuania;s__	blast	93.1	None
SY-Fe-P7__289781	GB_GCA_041305025.1	d__Archaea;p__Thermoplasmatota;c__E2;o__DHVEG-1;f__DHVEG-1;g__JBFYMG01;s__JBFYMG01 sp041305025	iPHoP-RF	90.8	None
SY-Fe-P7__302801	YJ-P5B_bin64	d__Bacteria;p__Verrucomicrobiota;c__Verrucomicrobiia;o__Opitutales;f__Coraliomargaritaceae;g__;s__	blast	91.3	iPHoP-RF;56.80
SY-Fe-P7__39983	GB_GCA_945875075.1	d__Bacteria;p__Pseudomonadota;c__Alphaproteobacteria;o__Rickettsiales;f__Midichloriaceae;g__JALQUO01;s__JALQUO01 sp945875075	iPHoP-RF	94.4	None
SY-Fe-P7__404375	GB_GCA_014728835.1	d__Archaea;p__Nanobdellota;c__Nanobdellia;o__UBA10117;f__WJKY01;g__WJKY01;s__WJKY01 sp014728835	iPHoP-RF	94.1	None
SY-Fe-P7__460625	GB_GCA_002600635.1	d__Bacteria;p__Pseudomonadota;c__Alphaproteobacteria;o__Rhizobiales;f__Rhizobiaceae;g__Allorhizobium;s__Allorhizobium sp002600635	blast	92.1	iPHoP-RF;62.50
SY-Fe-P7__511596||1_partial	GB_GCA_037968475.1	d__Bacteria;p__Bacteroidota;c__Bacteroidia;o__NS11-12g;f__UBA8524;g__SB11;s__SB11 sp037968475	blast	96.2	iPHoP-RF;57.60
SY-Fe-P7__517482	RS_GCF_030547425.1	d__Bacteria;p__Bacteroidota;c__Bacteroidia;o__Flavobacteriales;f__Flavobacteriaceae;g__Tenacibaculum;s__Tenacibaculum sp030547425	iPHoP-RF	94.4	None
SY-Fe-P7__561822	GB_GCA_021156365.1	d__Bacteria;p__Bacteroidota;c__Bacteroidia;o__B-17B0;f__B-17BO;g__JADJDM01;s__JADJDM01 sp021156365	blast	91.4	None
SY-Fe-P7__62086	PT-P9B_bin1	d__Bacteria;p__Pseudomonadota;c__Gammaproteobacteria;o__Enterobacterales;f__Alteromonadaceae;g__Alteromonas_E;s__	blast	93.8	iPHoP-RF;79.80
SY-Fe-P7__788069	GB_GCA_016869915.1	d__Bacteria;p__Pseudomonadota;c__Alphaproteobacteria;o__CACIAM-22H2;f__CACIAM-22H2;g__CAIOSQ01;s__CAIOSQ01 sp016869915	blast	91.6	iPHoP-RF;50.70
SY-Fe-P7__914901	GB_GCA_902593795.1	d__Bacteria;p__Actinomycetota;c__Acidimicrobiia;o__Actinomarinales;f__Actinomarinaceae;g__Actinomarina;s__Actinomarina sp902593795	iPHoP-RF	95.7	None
SY-Fe-P7__925126	RS_GCF_004001245.1	d__Bacteria;p__Pseudomonadota;c__Gammaproteobacteria;o__Thiohalomonadales;f__Thiohalomonadaceae;g__Sulfurivermis;s__Sulfurivermis fontis	blast	90.7	None
SY-Fe-P9__1303421	RS_GCF_000204035.1	d__Bacteria;p__Pseudomonadota;c__Alphaproteobacteria;o__Caulobacterales;f__Caulobacteraceae;g__Brevundimonas;s__Brevundimonas diminuta	blast	92.1	None
SY-Fe-P9__1441540	GB_GCA_023257035.1	d__Bacteria;p__Actinomycetota;c__Acidimicrobiia;o__Acidimicrobiales;f__Ilumatobacteraceae;g__Casp-actino5;s__Casp-actino5 sp023257035	blast	92.1	iPHoP-RF;75.20
SY-Fe-P9__167634	YT-P3B_bin129	d__Bacteria;p__Pseudomonadota;c__Gammaproteobacteria;o__Burkholderiales;f__Burkholderiaceae;g__Limnobacter;s__	blast	92.4	None
SY-Fe-P9__266515	RS_GCF_014201415.1	d__Bacteria;p__Pseudomonadota;c__Alphaproteobacteria;o__Rhizobiales;f__Beijerinckiaceae;g__Chelatococcus_A;s__Chelatococcus_A composti	blast	91.7	None
SY-Fe-P9__461840	RS_GCF_008806755.1	d__Bacteria;p__Bacteroidota;c__Bacteroidia;o__Flavobacteriales;f__Flavobacteriaceae;g__Tenacibaculum;s__Tenacibaculum aiptasiae	iPHoP-RF	90.8	None
SY-Fe-P9__511708	RS_GCF_025823105.1	d__Bacteria;p__Actinomycetota;c__Actinomycetes;o__Mycobacteriales;f__Mycobacteriaceae;g__Mycobacterium;s__Mycobacterium porcinum	iPHoP-RF	94.7	blast;93.80
SY-Fe-P9__524662	GB_GCA_947500005.1	d__Bacteria;p__Pseudomonadota;c__Alphaproteobacteria;o__Rhodobacterales;f__Rhodobacteraceae;g__CANMQJ01;s__CANMQJ01 sp947500005	blast	92.5	None
SY-Fe-P9__661282	BF-P7-6-01A_bin58	d__Bacteria;p__Actinomycetota;c__Actinomycetes;o__Mycobacteriales;f__Mycobacteriaceae;g__Mycobacterium;s__	blast	95.9	iPHoP-RF;88.90
SY-Fe-P9__940320	GB_GCA_023268635.1	d__Bacteria;p__Pseudomonadota;c__Gammaproteobacteria;o__Pseudomonadales;f__Pseudohongiellaceae;g__UBA9145;s__UBA9145 sp023268635	blast	91.3	iPHoP-RF;63.30
SY-P1-4-01A_k141_1767979_length_27399_cov_11.2543||0_partial	BF-P9-5-01A_bin64	d__Bacteria;p__Pseudomonadota;c__Gammaproteobacteria;o__Enterobacterales;f__Vibrionaceae;g__Vibrio;s__	iPHoP-RF	96.4	None
SY-P1-5-01A_k141_1746587_length_59004_cov_12.1579	RS_GCF_016859125.1	d__Bacteria;p__Myxococcota;c__Myxococcia;o__Myxococcales;f__Myxococcaceae;g__Archangium;s__Archangium violaceum_A	blast	93.7	iPHoP-RF;75.70
SY-P1-5-01A_k141_576278_length_43923_cov_45.2925	SY-P6-5-01A_bin41	d__Bacteria;p__Bacteroidota;c__Bacteroidia;o__Chitinophagales;f__Chitinophagaceae;g__Flavisolibacter;s__	blast	93	iPHoP-RF;69.80
SY-P10-3-01A_k141_3547811_length_39555_cov_9.9763	ZS-P7-4-01A_bin203	d__Bacteria;p__Chloroflexota;c__Anaerolineae;o__Anaerolineales;f__JABWBV01;g__DATDOR01;s__	blast	92	iPHoP-RF;79.80
SY-P10-5-01A_k141_1092935_length_75019_cov_9.0001	RS_GCF_000317495.1	d__Bacteria;p__Cyanobacteriota;c__Cyanobacteriia;o__Cyanobacteriales;f__PCC-9333;g__Crinalium;s__Crinalium epipsammum	blast	91.8	None
SY-P10-5-01A_k141_1349057_length_50761_cov_19.6444	XM-P3-5-01A_bin2	d__Bacteria;p__Pseudomonadota;c__Alphaproteobacteria;o__Sphingomonadales;f__Sphingomonadaceae;g__Sphingomicrobium;s__	blast	93.9	iPHoP-RF;72.40
SY-P10-5-01A_k141_1379910_length_78997_cov_36.0869	GB_GCA_905234475.1	d__Bacteria;p__Bacteroidota;c__Bacteroidia;o__Bacteroidales;f__UBA932;g__Cryptobacteroides;s__Cryptobacteroides sp905234475	iPHoP-RF	90.1	None
SY-P2-4-01A_k141_586881_length_19320_cov_8.0000|provirus_3644_19163	RS_GCF_002803515.1	d__Bacteria;p__Pseudomonadota;c__Gammaproteobacteria;o__Xanthomonadales;f__Xanthomonadaceae;g__Stenotrophomonas;s__Stenotrophomonas lactitubi	blast	94.1	iPHoP-RF;60.30
SY-P2-5-01A_k141_1432440_length_35407_cov_12.0000	RS_GCF_015040615.1	d__Bacteria;p__Actinomycetota;c__Actinomycetes;o__Actinomycetales;f__Microbacteriaceae;g__Microbacterium;s__Microbacterium sp015040615	blast	93.1	None
SY-P2-5-01A_k141_1816564_length_25461_cov_32.1286	RS_GCF_946188585.1	d__Bacteria;p__Bacillota;c__Bacilli;o__Lactobacillales;f__Streptococcaceae;g__Streptococcus;s__Streptococcus mitis_DG	iPHoP-RF	95.4	None
SY-P2-5-01A_k141_2983364_length_98520_cov_28.7231||0_partial	SY-P2-5-01A_bin161	d__Bacteria;p__Bacteroidota;c__Bacteroidia;o__Chitinophagales;f__Chitinophagaceae;g__Flavisolibacter;s__	iPHoP-RF	96.7	blast;90.30
SY-P2-5-01A_k141_3034005_length_36983_cov_40.9087|provirus_18479_36772	RS_GCF_000294495.1	d__Bacteria;p__Bacillota;c__Bacilli;o__Lactobacillales;f__Streptococcaceae;g__Streptococcus;s__Streptococcus suis	iPHoP-RF	93.4	blast;91.90
SY-P3-4-01A_k141_121072_length_122270_cov_12.0947||0_partial	RS_GCF_000024385.1	d__Bacteria;p__Actinomycetota;c__Actinomycetes;o__Streptosporangiales;f__Streptosporangiaceae;g__Thermomonospora;s__Thermomonospora curvata	CRISPR	97.4	None
SY-P3-4-01A_k141_121072_length_122270_cov_12.0947||0_partial	RS_GCF_010548245.1	d__Bacteria;p__Actinomycetota;c__Actinomycetes;o__Streptomycetales;f__Streptomycetaceae;g__Streptomyces;s__Streptomyces sp010548245	CRISPR	94.9	None
SY-P3-4-01A_k141_1405715_length_65768_cov_12.9888	RS_GCF_018332715.1	d__Bacteria;p__Actinomycetota;c__Actinomycetes;o__Mycobacteriales;f__Micromonosporaceae;g__Actinoplanes;s__Actinoplanes consettensis	blast	91.4	iPHoP-RF;87.30
SY-P3-4-01A_k141_2328282_length_62663_cov_16.3011	RS_GCF_900102105.1	d__Bacteria;p__Pseudomonadota;c__Alphaproteobacteria;o__Rhizobiales;f__Rhizobiaceae;g__Agrobacterium;s__Agrobacterium pusense	blast	93.3	None
SY-P3-4-01A_k141_237858_length_30490_cov_11.0706	GB_GCA_030149245.1	d__Bacteria;p__Pseudomonadota;c__Alphaproteobacteria;o__Sphingomonadales;f__Sphingomonadaceae;g__Sphingomonas;s__Sphingomonas sp030149245	blast	92.1	iPHoP-RF;74.30
SY-P3-4-01A_k141_415678_length_257909_cov_27.2563||0_partial	RS_GCF_014205165.1	d__Bacteria;p__Actinomycetota;c__Actinomycetes;o__Mycobacteriales;f__Micromonosporaceae;g__Micromonospora;s__Micromonospora carbonacea	CRISPR	98.6	None
SY-P3-4-01A_k141_415678_length_257909_cov_27.2563||0_partial	RS_GCF_003762835.1	d__Bacteria;p__Actinomycetota;c__Actinomycetes;o__Mycobacteriales;f__Micromonosporaceae;g__Plantactinospora;s__Plantactinospora sp003762835	CRISPR	98.3	None
SY-P3-4-01A_k141_448963_length_89686_cov_17.0000||0_partial	SY-P3-4-01A_bin83	d__Bacteria;p__Bacteroidota;c__Bacteroidia;o__Chitinophagales;f__Chitinophagaceae;g__Chitinophaga;s__	blast	95.4	iPHoP-RF;71.90
SY-P3-5-01A_k141_352827_length_58977_cov_9.4488	XM-P2-5-01A_bin88	d__Bacteria;p__Verrucomicrobiota;c__Verrucomicrobiia;o__Limisphaerales;f__JACDHS01;g__JACDHS01;s__	blast	95.5	iPHoP-RF;78.50
SY-P3-5-01A_k141_95424_length_38480_cov_20.5459	XM-P4-5-01A_bin85	d__Bacteria;p__Actinomycetota;c__AC-67;o__AC-67;f__AC-67;g__;s__	blast	92.8	None
SY-P4-5-01A_k141_1382150_length_279850_cov_83.0062||0_partial	SY-P4-5-01A_bin86	d__Bacteria;p__Chloroflexota;c__Chloroflexia;o__Chloroflexales;f__Kallotenuaceae;g__LB3-1;s__	blast	96.2	iPHoP-RF;95.10 CRISPR;74.70
SY-P4-5-01A_k141_2331721_length_42387_cov_12.2687	GB_GCA_022841245.1	d__Bacteria;p__Planctomycetota;c__UBA11346;o__UBA11346;f__UBA11346;g__UBA11346;s__UBA11346 sp022841245	blast	91.9	iPHoP-RF;66.80
SY-P5-5-01A_k141_2232745_length_106089_cov_15.6440	GB_GCA_036388775.1	d__Bacteria;p__Acidobacteriota;c__Blastocatellia;o__Pyrinomonadales;f__Pyrinomonadaceae;g__JALZCH01;s__JALZCH01 sp036388775	blast	91.9	iPHoP-RF;73.70
SY-P5-5-01A_k141_276015_length_58473_cov_15.4245	SY-P5-5-01A_bin114	d__Bacteria;p__Myxococcota;c__Myxococcia;o__Myxococcales;f__;g__;s__	blast	91.2	None
SY-P6-5-01A_k141_847269_length_109530_cov_14.0078||0_partial	SY-P6-5-01A_bin25	d__Bacteria;p__Acidobacteriota;c__Blastocatellia;o__Pyrinomonadales;f__Pyrinomonadaceae;g__;s__	blast	98.2	iPHoP-RF;79.80
SY-P7A_k141_2060575_length_53396_cov_12.0719	GB_GCA_028223895.1	d__Bacteria;p__Pseudomonadota;c__Alphaproteobacteria;o__Rickettsiales;f__UBA6187;g__JAOIVE01;s__JAOIVE01 sp028223895	blast	91.9	None
SY-P8-1-01A_k141_3795046_length_130726_cov_329.3671	RS_GCF_023283765.1	d__Bacteria;p__Pseudomonadota;c__Gammaproteobacteria;o__Enterobacterales;f__Shewanellaceae;g__Shewanella;s__Shewanella profunda	CRISPR	99.2	None
SY-P8-5-01A_k141_814155_length_192414_cov_204.3894	GB_GCA_019114925.1	d__Bacteria;p__Actinomycetota;c__Actinomycetes;o__Mycobacteriales;f__Mycobacteriaceae;g__Corynebacterium;s__Corynebacterium faecipullorum	iPHoP-RF	91.1	None
SY-P9-2-01A_k141_393683_length_126323_cov_2055.0000	RS_GCF_000172635.2	d__Bacteria;p__Pseudomonadota;c__Gammaproteobacteria;o__Enterobacterales;f__Alteromonadaceae;g__Alteromonas;s__Alteromonas macleodii	blast	96.4	iPHoP-RF;62.50
SY-P9-2-01A_k141_584872_length_294440_cov_542.9812	RS_GCF_000172635.2	d__Bacteria;p__Pseudomonadota;c__Gammaproteobacteria;o__Enterobacterales;f__Alteromonadaceae;g__Alteromonas;s__Alteromonas macleodii	blast	92	None
SY-P9-2-01A_k141_712492_length_26237_cov_13.0000	RS_GCF_002020355.1	d__Bacteria;p__Pseudomonadota;c__Alphaproteobacteria;o__Rhodobacterales;f__Rhodobacteraceae;g__Thioclava;s__Thioclava sediminum	blast	91.7	None
SY-P9-2-01A_k141_796814_length_17561_cov_9.0000	RS_GCF_017303055.1	d__Bacteria;p__Pseudomonadota;c__Gammaproteobacteria;o__Pseudomonadales;f__Halomonadaceae;g__Halomonas;s__Halomonas litopenaei_A	blast	92.3	iPHoP-RF;55.70
SY-P9-5-01A_k141_547188_length_33978_cov_25.8690	RS_GCF_040296325.1	d__Bacteria;p__Actinomycetota;c__Actinomycetes;o__Streptomycetales;f__Streptomycetaceae;g__Streptomyces;s__Streptomyces sp040296325	CRISPR	98.6	None
SZ-Fe-01__147132	MM-P1A_bin36	d__Bacteria;p__Verrucomicrobiota;c__Lentisphaeria;o__JABSQK01;f__;g__;s__	blast	91.7	None
SZ-Fe-01__166410	RS_GCF_900129345.1	d__Bacteria;p__Pseudomonadota;c__Alphaproteobacteria;o__Rhodobacterales;f__Rhodobacteraceae;g__Ruegeria;s__Ruegeria intermedia	blast	92.3	None
SZ-Fe-01__636850	GB_GCA_039197885.1	d__Bacteria;p__Actinomycetota;c__Acidimicrobiia;o__Acidimicrobiales;f__Poriferisodalaceae;g__JBCBSZ01;s__JBCBSZ01 sp039197885	blast	92.7	iPHoP-RF;52.80
SZ-Fe-01__64419	RS_GCF_002814095.1	d__Bacteria;p__Pseudomonadota;c__Alphaproteobacteria;o__Rhodobacterales;f__Rhodobacteraceae;g__Sagittula;s__Sagittula sp002814095	blast	93.9	None
SZ-Fe-01__94068	RS_GCF_000016525.1	d__Archaea;p__Methanobacteriota;c__Methanobacteria;o__Methanobacteriales;f__Methanobacteriaceae;g__Methanocatella;s__Methanocatella smithii	iPHoP-RF	91.1	None
SZ-Fe-02__1049380	ZS-P4-1-01A_bin36	d__Bacteria;p__Pseudomonadota;c__Gammaproteobacteria;o__Enterobacterales;f__Vibrionaceae;g__Vibrio;s__	blast	93.3	iPHoP-RF;71.30
SZ-Fe-02__1138036	GB_GCA_030679025.1	d__Archaea;p__Nanobdellota;c__Nanobdellia;o__SCGC-AAA011-G17;f__UBA489;g__JACOVP01;s__JACOVP01 sp030679025	iPHoP-RF	90.8	None
SZ-Fe-02__155555	BF-P5-1-01A_bin18	d__Bacteria;p__Pseudomonadota;c__Gammaproteobacteria;o__Pseudomonadales;f__Balneatricaceae;g__Motiliproteus;s__	blast	93.3	iPHoP-RF;65.80
SZ-Fe-02__20257	GB_GCA_002698745.1	d__Bacteria;p__Bacteroidota;c__Bacteroidia;o__Flavobacteriales;f__Flavobacteriaceae;g__UBA7446;s__UBA7446 sp002698745	iPHoP-RF	92.4	None
SZ-Fe-02__240800	GB_GCA_039026055.1	d__Bacteria;p__Pseudomonadota;c__Alphaproteobacteria;o__Rhodobacterales;f__Rhodobacteraceae;g__Roseovarius;s__Roseovarius sp039026055	blast	94.6	iPHoP-RF;54.40
SZ-Fe-02__412026	GB_GCA_902539295.1	d__Bacteria;p__Pseudomonadota;c__Alphaproteobacteria;o__Puniceispirillales;f__GCA-002684695;g__GCA-002684695;s__GCA-002684695 sp902539295	blast	91.8	iPHoP-RF;79.50
SZ-Fe-02__675583	GB_GCA_938092255.1	d__Bacteria;p__Bacteroidota;c__Bacteroidia;o__Flavobacteriales;f__Crocinitomicaceae;g__UBA952;s__UBA952 sp938092255	blast	91.9	iPHoP-RF;80.00
SZ-Fe-02__814127	RS_GCF_000013325.1	d__Bacteria;p__Pseudomonadota;c__Alphaproteobacteria;o__Sphingomonadales;f__Sphingomonadaceae;g__Novosphingobium;s__Novosphingobium aromaticivorans	iPHoP-RF	95.4	None
SZ-Fe-02__86617	WH-P5-1-01A_bin153	d__Bacteria;p__Bacteroidota;c__Bacteroidia;o__Flavobacteriales;f__Flavobacteriaceae;g__Winogradskyella;s__	blast	91	None
SZ-Fe-02__870006	RS_GCF_000467185.1	d__Bacteria;p__Pseudomonadota;c__Gammaproteobacteria;o__Enterobacterales;f__Vibrionaceae;g__Vibrio;s__Vibrio ezurae	iPHoP-RF	94.4	None
SZ-Fe-03__14587	GB_GCA_020343875.1	d__Bacteria;p__Chloroflexota;c__Anaerolineae;o__4572-78;f__NAK82;g__G020343875;s__G020343875 sp020343875	blast	92.1	None
SZ-Fe-03__442579	RS_GCF_000818015.1	d__Bacteria;p__Pseudomonadota;c__Gammaproteobacteria;o__Pseudomonadales;f__Pseudomonadaceae;g__Stutzerimonas;s__Stutzerimonas balearica	CRISPR	98.7	blast;64.00
SZ-Fe-03__95439	YJ-P1-1-01A_bin77	d__Bacteria;p__Pseudomonadota;c__Gammaproteobacteria;o__Enterobacterales;f__Alteromonadaceae;g__;s__	blast	92.3	iPHoP-RF;67.30
SZ-P1-4-01A_k141_1547470_length_83961_cov_15.0000	GB_GCA_938040725.1	d__Bacteria;p__Actinomycetota;c__Actinomycetes;o__Actinomycetales;f__Actinomycetaceae;g__Pauljensenia;s__Pauljensenia sp938040725	CRISPR	95.9	None
SZ-P1-4-01A_k141_1547470_length_83961_cov_15.0000	RS_GCF_039532745.1	d__Bacteria;p__Actinomycetota;c__Actinomycetes;o__Streptomycetales;f__Streptomycetaceae;g__Streptomyces;s__Streptomyces lavendulocolor	CRISPR	90.1	None
SZ-P1-4-01A_k141_2216623_length_50373_cov_14.3183	RS_GCF_019697375.1	d__Bacteria;p__Actinomycetota;c__Actinomycetes;o__Mycobacteriales;f__Micromonosporaceae;g__Micromonospora;s__Micromonospora tarapacensis	CRISPR	97.6	None
SZ-P1-4-01A_k141_504681_length_52821_cov_22.6594	SY-P6-5-01A_bin41	d__Bacteria;p__Bacteroidota;c__Bacteroidia;o__Chitinophagales;f__Chitinophagaceae;g__Flavisolibacter;s__	blast	96.1	iPHoP-RF;60.30
SZ-P1-5-01A_k141_1786871_length_60734_cov_14.0004	GB_GCA_017744355.1	d__Bacteria;p__Cyanobacteriota;c__Sericytochromatia;o__S15B-MN24;f__UBA4093;g__JAGIBK01;s__JAGIBK01 sp017744355	blast	95.5	None
SZ-P1-5-01A_k141_543851_length_403876_cov_141.9849	GB_GCA_036389955.1	d__Bacteria;p__Myxococcota;c__Myxococcia;o__Myxococcales;f__Myxococcaceae;g__Hyalangium_A;s__Hyalangium_A sp036389955	blast	92.4	None
SZ-P10-3-01A_k141_682537_length_38375_cov_10.9198	SZ-P10-2-01A_bin119	d__Bacteria;p__Bacteroidota;c__Bacteroidia;o__Chitinophagales;f__Saprospiraceae;g__JAJRXG01;s__	blast	92.9	None
SZ-P10-4-01A_k141_1159837_length_205046_cov_776.0797||0_partial	RS_GCF_000738675.1	d__Bacteria;p__Pseudomonadota;c__Gammaproteobacteria;o__Enterobacterales;f__Enterobacteriaceae;g__Serratia;s__Serratia nematodiphila	CRISPR	99	iPHoP-RF;96.40 blast;95.80
SZ-P10-5-01A_k141_185800_length_92962_cov_13.2912||0_partial	SZ-P10-5-01A_bin20	d__Bacteria;p__Patescibacteriota;c__Saccharimonadia;o__Saccharimonadales;f__;g__;s__	blast	95.9	iPHoP-RF;68.60
SZ-P1A_k141_742016_length_60828_cov_21.2004|provirus_500_44450	RS_GCF_029210495.1	d__Bacteria;p__Pseudomonadota;c__Alphaproteobacteria;o__Rhodobacterales;f__Rhodobacteraceae;g__Pseudothioclava;s__Pseudothioclava nitratireducens	blast	93.1	iPHoP-RF;50.20
SZ-P1A_k141_887567_length_56891_cov_11.0063	RS_GCF_009650135.1	d__Bacteria;p__Pseudomonadota;c__Gammaproteobacteria;o__Pseudomonadales;f__Litorivicinaceae;g__Litorivicinus;s__Litorivicinus lipolyticus	blast	95.6	iPHoP-RF;64.50
SZ-P2-3-01A_k141_344499_length_162658_cov_26.4917	RS_GCF_018617385.1	d__Bacteria;p__Bacillota;c__Bacilli;o__Exiguobacteriales;f__Exiguobacteriaceae;g__Exiguobacterium;s__Exiguobacterium sp018617385	CRISPR	95.9	None
SZ-P2-5-01A_k141_1992352_length_79969_cov_16.0995	YT-P7-5-01A_bin111	d__Archaea;p__Thermoplasmatota;c__E2;o__JACPAO01;f__JAHFTW01;g__JAHFTW01;s__	blast	93.9	iPHoP-RF;66.00
SZ-P3-3-01A_k141_677227_length_43027_cov_11.9462	RS_GCF_001696455.1	d__Bacteria;p__Pseudomonadota;c__Gammaproteobacteria;o__Enterobacterales;f__Alteromonadaceae;g__Pseudoalteromonas;s__Pseudoalteromonas luteoviolacea_C	iPHoP-RF	96.1	None
SZ-P3-4-01A_k141_2075620_length_27515_cov_14.7314	RS_GCF_003634635.1	d__Bacteria;p__Pseudomonadota;c__Gammaproteobacteria;o__Pseudomonadales;f__Oleiphilaceae;g__Marinobacter;s__Marinobacter nauticus	blast	95.7	iPHoP-RF;94.10
SZ-P3-4-01A_k141_2269956_length_36533_cov_37.9965	GB_GCA_964222325.1	d__Bacteria;p__Pseudomonadota;c__Alphaproteobacteria;o__Sphingomonadales;f__Sphingomonadaceae;g__Alteriqipengyuania;s__Alteriqipengyuania sp964222325	blast	93.8	None
SZ-P3-4-01A_k141_394277_length_23924_cov_11.9242	NF-P9-6-01A_bin78	d__Bacteria;p__Bacteroidota_A;c__Rhodothermia;o__Rhodothermales;f__Rubricoccaceae;g__Rubrivirga;s__	blast	93.7	None
SZ-P3-5-01A_k141_1396598_length_34751_cov_69.2742	YT-P3-3-01A_bin60	d__Bacteria;p__Chloroflexota;c__Anaerolineae;o__Ardenticatenales;f__Ardenticatenaceae;g__;s__	blast	93.5	None
SZ-P3-5-01A_k141_2185762_length_20882_cov_10.9985	WH-P2-5-01A_bin30	d__Bacteria;p__Actinomycetota;c__Actinomycetes;o__Mycobacteriales;f__;g__;s__	blast	93.8	iPHoP-RF;53.80
SZ-P4-5-01A_k141_956070_length_23406_cov_13.1559	RS_GCF_029688735.1	d__Bacteria;p__Pseudomonadota;c__Alphaproteobacteria;o__Sphingomonadales;f__Sphingomonadaceae;g__Qipengyuania;s__Qipengyuania sp029688735	blast	93.8	None
SZ-P5-4-01A_k141_698451_length_45433_cov_9.1807	WH-P4-3-01A_bin51	d__Bacteria;p__Patescibacteriota;c__Minisyncoccia;o__UBA9973;f__SW-6-46-9;g__;s__	blast	91.7	iPHoP-RF;56.50
SZ-P5A_k141_652657_length_131856_cov_34.8964	WH-P3-2-01A_bin139	d__Bacteria;p__Patescibacteriota;c__Minisyncoccia;o__UBA9973;f__UBA918;g__OLB19;s__	blast	91.7	iPHoP-RF;72.20
SZ-P7-1-01A_k141_3100023_length_165546_cov_13.3833|provirus_43033_106303	SZ-P8-1-01A_bin18	d__Bacteria;p__Pseudomonadota;c__Alphaproteobacteria;o__Rhodobacterales;f__Rhodobacteraceae;g__Marinovum;s__	blast	91.2	None
SZ-P7-4-01A_k141_1697857_length_149499_cov_12.7306||0_partial	RS_GCF_003751625.1	d__Bacteria;p__Pseudomonadota;c__Gammaproteobacteria;o__Enterobacterales;f__Gallaecimonadaceae;g__Gallaecimonas;s__Gallaecimonas pentaromativorans	CRISPR	93.1	iPHoP-RF;61.70
SZ-P7-4-01A_k141_1773407_length_276563_cov_13.0919||0_partial	SZ-P7-4-01A_bin76	d__Bacteria;p__Pseudomonadota;c__Gammaproteobacteria;o__Enterobacterales;f__Gallaecimonadaceae;g__Gallaecimonas;s__	blast	97.6	None
SZ-P7B_k141_2422184_length_40649_cov_20.3303	RS_GCF_007004765.1	d__Bacteria;p__Pseudomonadota;c__Gammaproteobacteria;o__Enterobacterales;f__Kangiellaceae;g__Aliikangiella;s__Aliikangiella marina	blast	90.9	iPHoP-RF;70.60
SZ-P8-1-01A_k141_1191967_length_43492_cov_17.7236||0_partial	RS_GCF_001403735.1	d__Bacteria;p__Pseudomonadota;c__Alphaproteobacteria;o__Rhodobacterales;f__Rhodobacteraceae;g__Jannaschia;s__Jannaschia rubra	blast	93.4	None
SZ-P8-1-01A_k141_1444118_length_44035_cov_15.9478	SZ-P8-2-01A_bin114	d__Bacteria;p__Actinomycetota;c__Acidimicrobiia;o__UBA5794;f__JAENVV01;g__;s__	blast	92.8	None
SZ-P8-3-01A_k141_1207450_length_65374_cov_15.4079	SZ-P8-1-01A_bin77	d__Bacteria;p__Acidobacteriota;c__Thermoanaerobaculia;o__Multivoradales;f__JAHEKO01;g__;s__	blast	91.7	None
SZ-P9-2-01A_k141_1548039_length_43295_cov_10.8497	WH-P2-2-01A_bin83	d__Bacteria;p__Pseudomonadota;c__Alphaproteobacteria;o__Rhodobacterales;f__Rhodobacteraceae;g__Marinovum;s__	blast	91.9	iPHoP-RF;70.40
SZ-P9-5-01A_k141_589336_length_47730_cov_14.1776	ZH-P3-5-01A_bin53	d__Bacteria;p__Actinomycetota;c__AC-67;o__AC-67;f__AC-67;g__;s__	blast	91.8	None
WH-1-Fe__1021341	XM-P7A_bin7	d__Bacteria;p__Myxococcota;c__Bradymonadia;o__UBA7976;f__VGTA01;g__CAKZRU01;s__	blast	91.6	None
WH-1-Fe__1257145	RS_GCF_040044995.1	d__Bacteria;p__Pseudomonadota;c__Alphaproteobacteria;o__Rhizobiales;f__Xanthobacteraceae;g__Xanthobacter;s__Xanthobacter sp040044995	blast	93	None
WH-1-Fe__1368568	GB_GCA_902515775.1	d__Bacteria;p__Pseudomonadota;c__Gammaproteobacteria;o__SAR86;f__D2472;g__D2472;s__D2472 sp902515775	iPHoP-RF	90.8	None
WH-1-Fe__1433921	RS_GCF_023661085.1	d__Bacteria;p__Pseudomonadota;c__Alphaproteobacteria;o__Rickettsiales;f__Anaplasmataceae;g__Wolbachia;s__Wolbachia sp902636395	iPHoP-RF	91.1	None
WH-1-Fe__331781	RS_GCF_018966865.1	d__Bacteria;p__Bacillota;c__Bacilli;o__Bacillales;f__Bacillaceae_G;g__Bacillus_A;s__Bacillus_A sp018966865	CRISPR	98.9	None
WH-1-Fe__574385	RS_GCF_000742135.1	d__Bacteria;p__Pseudomonadota;c__Gammaproteobacteria;o__Enterobacterales;f__Enterobacteriaceae;g__Klebsiella;s__Klebsiella pneumoniae	CRISPR	91.3	None
WH-1-Fe__581260	GB_GCA_949373085.1	d__Bacteria;p__Verrucomicrobiota;c__Verrucomicrobiia;o__Verrucomicrobiales;f__Akkermansiaceae;g__SW10;s__SW10 sp949373085	blast	91	None
WH-1-Fe__596838	YJ-P1-1-01A_bin77	d__Bacteria;p__Pseudomonadota;c__Gammaproteobacteria;o__Enterobacterales;f__Alteromonadaceae;g__;s__	blast	93.3	iPHoP-RF;79.50
WH-1-Fe__604149	RS_GCF_000761545.1	d__Bacteria;p__Pseudomonadota;c__Gammaproteobacteria;o__Pseudomonadales;f__Pseudomonadaceae;g__Pseudomonas_E;s__Pseudomonas_E sp000761545	blast	93.7	iPHoP-RF;64.50
WH-1-Fe__643326	GB_GCA_900769325.1	d__Bacteria;p__Spirochaetota;c__Spirochaetia;o__Treponematales;f__Treponemataceae;g__Treponema_D;s__Treponema_D sp900769325	iPHoP-RF	95.4	None
WH-1-Fe__666649	GB_GCA_038233875.1	d__Bacteria;p__Actinomycetota;c__Actinomycetes;o__Actinomycetales;f__Dermatophilaceae;g__Ornithinimicrobium_A;s__Ornithinimicrobium_A sp038233875	blast	91.2	iPHoP-RF;77.10
WH-1-Fe__793593	RS_GCF_900141915.1	d__Bacteria;p__Actinomycetota;c__Actinomycetes;o__Propionibacteriales;f__Propionibacteriaceae;g__Arachnia;s__Arachnia bendigoensis	iPHoP-RF	94.4	None
WH-1-Fe__82581	ZH-P8-1-01A_bin105	d__Bacteria;p__Patescibacteriota;c__Saccharimonadia;o__Saccharimonadales;f__SZUA-47;g__;s__	blast	93.7	None
WH-1-Fe__831006	GB_GCA_039822145.1	d__Bacteria;p__Pseudomonadota;c__Alphaproteobacteria;o__Caulobacterales;f__Hyphomonadaceae;g__Henriciella;s__Henriciella sp039822145	iPHoP-RF	94.4	None
WH-1-Fe__863251	GB_GCA_963675955.1	d__Bacteria;p__Desulfobacterota;c__Desulfobacteria;o__Desulfobacterales;f__Desulfobacteraceae;g__Desulfocicer;s__Desulfocicer sp963675955	CRISPR	98.3	None
WH-1-Fe__866764	RS_GCF_003045775.1	d__Bacteria;p__Pseudomonadota;c__Gammaproteobacteria;o__Pseudomonadales;f__Halomonadaceae;g__Halomonas;s__Halomonas litopenaei	blast	92.2	iPHoP-RF;65.10
WH-2-Fe__1118881	RS_GCF_018417475.1	d__Bacteria;p__Pseudomonadota;c__Alphaproteobacteria;o__Sphingomonadales;f__Sphingomonadaceae;g__Novosphingobium;s__Novosphingobium decolorationis	blast	91.8	iPHoP-RF;74.10
WH-2-Fe__1284215	RS_GCF_021441885.1	d__Bacteria;p__Pseudomonadota;c__Gammaproteobacteria;o__Enterobacterales;f__Vibrionaceae;g__Vibrio;s__Vibrio maritimus_B	iPHoP-RF	94.1	None
WH-2-Fe__1332954	GB_GCA_018894775.1	d__Archaea;p__Nanobdellota;c__Nanobdellia;o__SCGC-AAA011-G17;f__VGLX01;g__JAHIPG01;s__JAHIPG01 sp018894775	iPHoP-RF	96.7	None
WH-2-Fe__1337291	HN-P7-5-01A_bin2	d__Bacteria;p__Actinomycetota;c__Actinomycetes;o__Streptomycetales;f__Streptomycetaceae;g__Streptomyces;s__	iPHoP-RF	96.1	None
WH-2-Fe__1418333	GB_GCA_015067025.1	d__Bacteria;p__Bacillota;c__Clostridia;o__Oscillospirales;f__Ruminococcaceae;g__Ruminiclostridium_E;s__Ruminiclostridium_E sp015067025	CRISPR	99.7	None
WH-2-Fe__1418333	GB_GCA_030949825.1	d__Bacteria;p__Campylobacterota;c__Campylobacteria;o__Campylobacterales;f__Sulfurimonadaceae;g__Sulfurimonas;s__Sulfurimonas sp030949825	CRISPR	99.7	iPHoP-RF;69.50
WH-2-Fe__1570834	RS_GCF_003992615.1	d__Bacteria;p__Bacteroidota;c__Bacteroidia;o__Flavobacteriales;f__Flavobacteriaceae;g__Flagellimonas;s__Flagellimonas beolgyonensis	blast	91.8	iPHoP-RF;75.90
WH-2-Fe__1610924	RS_GCF_000258515.1	d__Archaea;p__Methanobacteriota_B;c__Thermococci;o__Thermococcales;f__Thermococcaceae;g__Thermococcus;s__Thermococcus zilligii	iPHoP-RF	92.8	None
WH-2-Fe__1994192	GB_GCA_016181245.1	d__Archaea;p__Nanobdellota;c__Nanobdellia;o__SCGC-AAA011-G17;f__GW2011-AR20;g__JACQNJ01;s__JACQNJ01 sp016181245	iPHoP-RF	92.8	None
WH-2-Fe__2009951	GB_GCA_025150425.1	d__Bacteria;p__Bacillota;c__Clostridia;o__Oscillospirales;f__Ruminococcaceae;g__Ruminiclostridium_E;s__Ruminiclostridium_E siraeum	CRISPR	98.9	None
WH-2-Fe__2070059	GB_GCA_023253295.1	d__Bacteria;p__Bacteroidota;c__Bacteroidia;o__Flavobacteriales;f__Flavobacteriaceae;g__Flavobacterium;s__Flavobacterium sp023253295	blast	91.5	iPHoP-RF;69.30
WH-2-Fe__2089349	RS_GCF_963456385.1	d__Bacteria;p__Bacillota;c__Bacilli;o__Lactobacillales;f__Streptococcaceae;g__Streptococcus;s__Streptococcus sp963456385	iPHoP-RF	92.8	None
WH-2-Fe__22612	GB_GCA_905478795.1	d__Bacteria;p__Bacteroidota;c__Bacteroidia;o__Flavobacteriales;f__Sanyastnellaceae;g__UBA8752;s__UBA8752 sp905478795	blast	93.1	iPHoP-RF;66.30
WH-2-Fe__304766	YT-P1C_bin15	d__Bacteria;p__Bacteroidota;c__Bacteroidia;o__Flavobacteriales;f__Flavobacteriaceae;g__;s__	blast	92.9	iPHoP-RF;71.10
WH-2-Fe__339747	MM-P3-2-01A_bin4	d__Bacteria;p__Nitrospirota;c__Nitrospiria;o__Nitrospirales;f__UBA8639;g__;s__	blast	93.5	iPHoP-RF;50.70
WH-2-Fe__669543	RS_GCF_012276695.1	d__Bacteria;p__Pseudomonadota;c__Alphaproteobacteria;o__Pelagibacterales;f__Pelagibacteraceae;g__Pelagibacter;s__Pelagibacter giovannonii	blast	95.5	None
WH-2-Fe__775035	XM-P1B_bin174	d__Bacteria;p__Pseudomonadota;c__Gammaproteobacteria;o__Burkholderiales;f__Methylophilaceae;g__Methylopumilus_A;s__	blast	96.1	None
WH-2-Fe__860198	RS_GCF_003993795.1	d__Bacteria;p__Pseudomonadota;c__Alphaproteobacteria;o__Rhizobiales;f__Xanthobacteraceae;g__Aquabacter;s__Aquabacter cavernae	blast	92.4	iPHoP-RF;67.70
WH-2-Fe__894521	SZ-P1A_bin81	d__Bacteria;p__Planctomycetota;c__UBA1135;o__UBA1135;f__GCA-002686595;g__GCA-2862085;s__	blast	93.5	None
WH-2-Fe__991347	SZ-P5A_bin17	d__Bacteria;p__Pseudomonadota;c__Alphaproteobacteria;o__Rhodobacterales;f__Rhodobacteraceae;g__HIMB11;s__	blast	93.6	iPHoP-RF;61.10
WH-3-Fe__105021	SY-P1B_bin96	d__Bacteria;p__Pseudomonadota;c__Gammaproteobacteria;o__Enterobacterales;f__Alteromonadaceae;g__Alteromonas_E;s__	blast	95	iPHoP-RF;75.70
WH-3-Fe__1107900	RS_GCF_024347475.1	d__Bacteria;p__Pseudomonadota;c__Gammaproteobacteria;o__Enterobacterales;f__Vibrionaceae;g__Vibrio;s__Vibrio fortis	iPHoP-RF	93.1	None
WH-3-Fe__1158614	GB_GCA_020344215.1	d__Bacteria;p__Gemmatimonadota;c__Gemmatimonadetes;o__Palauibacterales;f__KS3-K002;g__G020344215;s__G020344215 sp020344215	blast	93.9	None
WH-3-Fe__1318468	RS_GCF_905175385.1	d__Bacteria;p__Pseudomonadota;c__Gammaproteobacteria;o__Enterobacterales;f__Vibrionaceae;g__Vibrio;s__Vibrio sp903986855	iPHoP-RF	96.1	None
WH-3-Fe__132072	RS_GCF_947258935.1	d__Bacteria;p__Bacteroidota;c__Bacteroidia;o__Flavobacteriales;f__Flavobacteriaceae;g__Muriicola;s__Muriicola sp947258935	blast	93.5	iPHoP-RF;66.80
WH-3-Fe__1366099	RS_GCF_000306885.1	d__Bacteria;p__Pseudomonadota;c__Alphaproteobacteria;o__Rickettsiales;f__Anaplasmataceae;g__Wolbachia;s__Wolbachia sp000306885	iPHoP-RF	94.7	None
WH-3-Fe__1603306	GB_GCA_943788295.1	d__Archaea;p__Thermoplasmatota;c__Poseidoniia;o__Poseidoniales;f__Poseidoniaceae;g__MGIIa-L1;s__MGIIa-L1 sp002502605	blast	96.2	None
WH-3-Fe__1609768	RS_GCF_014279755.1	d__Bacteria;p__Cyanobacteriota;c__Cyanobacteriia;o__PCC-6307;f__Cyanobiaceae;g__Parasynechococcus;s__Parasynechococcus sp014279755	iPHoP-RF	95.1	None
WH-3-Fe__163221	GB_GCA_943846605.1	d__Bacteria;p__Pseudomonadota;c__Gammaproteobacteria;o__Pseudomonadales;f__Azotimanducaceae;g__UBA4421;s__UBA4421 sp002389675	blast	93.8	None
WH-3-Fe__1661093	RS_GCF_016461715.1	d__Bacteria;p__Pseudomonadota;c__Gammaproteobacteria;o__Pseudomonadales;f__Marinomonadaceae;g__Marinomonas;s__Marinomonas spartinae_A	iPHoP-RF	91.4	None
WH-3-Fe__1871716	GB_GCA_041432705.1	d__Bacteria;p__Actinomycetota;c__Actinomycetes;o__Actinomycetales;f__Actinomycetaceae;g__Pauljensenia;s__Pauljensenia sp018375675	CRISPR	97.8	None
WH-3-Fe__1890564	GB_GCA_025150425.1	d__Bacteria;p__Bacillota;c__Clostridia;o__Oscillospirales;f__Ruminococcaceae;g__Ruminiclostridium_E;s__Ruminiclostridium_E siraeum	CRISPR	98.9	None
WH-3-Fe__42116	ZH-P5-2-01A_bin152	d__Bacteria;p__Pseudomonadota;c__Gammaproteobacteria;o__Burkholderiales;f__Burkholderiaceae;g__CAISIP01;s__	blast	92.7	iPHoP-RF;71.10
WH-3-Fe__46801	RS_GCF_000143825.1	d__Bacteria;p__Actinomycetota;c__Actinomycetes;o__Mycobacteriales;f__Mycobacteriaceae;g__Corynebacterium;s__Corynebacterium genitalium	iPHoP-RF	94.4	None
WH-3-Fe__566685	GB_GCA_018376995.1	d__Bacteria;p__Bacillota;c__Negativicutes;o__Veillonellales;f__Veillonellaceae;g__Veillonella;s__Veillonella sp018376995	CRISPR	97.3	None
WH-3-Fe__63487	RS_GCF_001012815.1	d__Bacteria;p__Pseudomonadota;c__Gammaproteobacteria;o__Enterobacterales;f__Vibrionaceae;g__Vibrio;s__Vibrio mexicanus	iPHoP-RF	91.4	None
WH-3-Fe__750932	GB_GCA_038141705.1	d__Bacteria;p__Pseudomonadota;c__Gammaproteobacteria;o__Burkholderiales;f__Eutrophovitaceae;g__Eutrophomonas;s__Eutrophomonas brisbanensis	blast	95	None
WH-4-Fe__1046194	HK-P1B_bin29	d__Bacteria;p__Pseudomonadota;c__Gammaproteobacteria;o__;f__;g__;s__	blast	93.8	iPHoP-RF;60.30
WH-4-Fe__1075693	NF-P5B_bin49	d__Bacteria;p__Bacteroidota;c__Bacteroidia;o__Flavobacteriales;f__Parvicellaceae;g__;s__	blast	95.1	None
WH-4-Fe__1123064	GB_GCA_905235285.1	d__Bacteria;p__Bacteroidota;c__Bacteroidia;o__Bacteroidales;f__Bacteroidaceae;g__Physcousia;s__Physcousia sp905235285	iPHoP-RF	92.1	None
WH-4-Fe__1180596	RS_GCF_947503375.1	d__Bacteria;p__Bacteroidota;c__Bacteroidia;o__Flavobacteriales;f__Flavobacteriaceae;g__Psychroserpens;s__Psychroserpens sp947503375	iPHoP-RF	93.4	None
WH-4-Fe__1247528	RS_GCF_036960155.1	d__Bacteria;p__Pseudomonadota;c__Alphaproteobacteria;o__Rhodobacterales;f__Rhodobacteraceae;g__Sulfitobacter;s__Sulfitobacter sp036960155	iPHoP-RF	93.1	None
WH-4-Fe__1256331	RS_GCF_003465495.1	d__Bacteria;p__Bacteroidota;c__Bacteroidia;o__Bacteroidales;f__Bacteroidaceae;g__Prevotella;s__Prevotella copri_G	CRISPR	98.9	None
WH-4-Fe__1308905	RS_GCF_002915575.1	d__Bacteria;p__Pseudomonadota;c__Gammaproteobacteria;o__Enterobacterales;f__Enterobacteriaceae;g__Superficieibacter;s__Superficieibacter electus	iPHoP-RF	95.7	None
WH-4-Fe__1344975	GB_GCA_039640495.1	d__Bacteria;p__Pseudomonadota;c__Alphaproteobacteria;o__Rhodobacterales;f__Rhodobacteraceae;g__LGRT01;s__LGRT01 sp016778765	blast	91.1	iPHoP-RF;68.40
WH-4-Fe__1371809	GB_GCA_902546975.1	d__Bacteria;p__Pseudomonadota;c__Alphaproteobacteria;o__HIMB59;f__HIMB59;g__HIMB59;s__HIMB59 sp902546975	CRISPR	97.1	iPHoP-RF;79.50
WH-4-Fe__1553572	DL-P9-1-01A_bin59	d__Bacteria;p__Pseudomonadota;c__Gammaproteobacteria;o__Arenicellales;f__Arenicellaceae;g__Arenicella;s__	blast	94.2	iPHoP-RF;54.40
WH-4-Fe__1610653	HN-P5-5-01A_bin26	d__Bacteria;p__Actinomycetota;c__Actinomycetes;o__Streptomycetales;f__Streptomycetaceae;g__Streptomyces;s__	iPHoP-RF	95.1	None
WH-4-Fe__1675213	PT-P12-1-01A_bin21	d__Bacteria;p__Pseudomonadota;c__Gammaproteobacteria;o__Enterobacterales;f__Vibrionaceae;g__Vibrio;s__	iPHoP-RF	94.4	None
WH-4-Fe__1716599	GB_GCA_038316995.1	d__Bacteria;p__Patescibacteriota;c__Saccharimonadia;o__Saccharimonadales;f__JAXHNE01;g__JAXHNE01;s__JAXHNE01 sp038316995	iPHoP-RF	96.4	None
WH-4-Fe__215445	WH-P3-2-01A_bin115	d__Bacteria;p__Patescibacteriota;c__Saccharimonadia;o__Saccharimonadales;f__CALFBO01;g__;s__	blast	91.7	iPHoP-RF;52.50
WH-4-Fe__23470	WH-P5-2-01A_bin52	d__Bacteria;p__Pseudomonadota;c__Alphaproteobacteria;o__Rhodobacterales;f__Rhodobacteraceae;g__Pikeienuella;s__	blast	91.1	iPHoP-RF;76.40
WH-4-Fe__396740	DL-P5B_bin92	d__Bacteria;p__Bacteroidota;c__Bacteroidia;o__NS11-12g;f__UBA9320;g__UBA9320;s__	blast	93.6	iPHoP-RF;58.70
WH-4-Fe__480036	GB_GCA_943846605.1	d__Bacteria;p__Pseudomonadota;c__Gammaproteobacteria;o__Pseudomonadales;f__Azotimanducaceae;g__UBA4421;s__UBA4421 sp002389675	blast	93.8	None
WH-4-Fe__480118	GB_GCA_902601705.1	d__Bacteria;p__Pseudomonadota;c__Alphaproteobacteria;o__Pelagibacterales;f__Pelagibacteraceae;g__Pelagibacter_A;s__Pelagibacter_A sp902601705	blast	91.7	None
WH-4-Fe__533276	GB_GCA_009921505.1	d__Bacteria;p__Bacteroidota;c__Bacteroidia;o__Flavobacteriales;f__Flavobacteriaceae;g__BACL21;s__BACL21 sp009921505	blast	92.6	None
WH-4-Fe__634525	GB_GCA_943788295.1	d__Archaea;p__Thermoplasmatota;c__Poseidoniia;o__Poseidoniales;f__Poseidoniaceae;g__MGIIa-L1;s__MGIIa-L1 sp002502605	blast	96	iPHoP-RF;64.30
WH-4-Fe__68825	RS_GCF_946902905.1	d__Bacteria;p__Bacillota;c__Bacilli;o__Lactobacillales;f__Streptococcaceae;g__Streptococcus;s__Streptococcus sp946902905	iPHoP-RF	90.8	None
WH-4-Fe__740924	GB_GCA_020344215.1	d__Bacteria;p__Gemmatimonadota;c__Gemmatimonadetes;o__Palauibacterales;f__KS3-K002;g__G020344215;s__G020344215 sp020344215	blast	91.4	None
WH-4-Fe__845701	SZ-P7-5-01A_bin10	d__Bacteria;p__Patescibacteriota;c__Saccharimonadia;o__Saccharimonadales;f__;g__;s__	iPHoP-RF	92.8	None
WH-4-Fe__914659	WH-P7C_bin42	d__Bacteria;p__Planctomycetota;c__Planctomycetia;o__Pirellulales;f__Pirellulaceae;g__Rubripirellula;s__	blast	93.5	iPHoP-RF;64.80
WH-P10-4-01A_k141_473489_length_65297_cov_17.1480|provirus_13644_55625	BF-P2-5-01A_bin51	d__Bacteria;p__Pseudomonadota;c__Gammaproteobacteria;o__Pseudomonadales;f__Pseudomonadaceae;g__Pseudomonas;s__	CRISPR	98.3	blast;87.90 iPHoP-RF;70.00
WH-P10-5-01A_k141_1570179_length_103450_cov_15.0000||0_partial	GB_GCA_016839165.1	d__Bacteria;p__Pseudomonadota;c__Alphaproteobacteria;o__Rhizobiales;f__Xanthobacteraceae;g__Bradyrhizobium;s__Bradyrhizobium sp003020075	blast	96.8	iPHoP-RF;93.40
WH-P10-5-01A_k141_480418_length_19777_cov_22.2874	RS_GCF_004151485.1	d__Bacteria;p__Pseudomonadota;c__Alphaproteobacteria;o__Sphingomonadales;f__Sphingomonadaceae;g__Allosphingosinicella;s__Allosphingosinicella sp004151485	blast	93.4	None
WH-P1B_k141_3341354_length_34302_cov_9.5397||0_partial	GB_GCA_020632095.1	d__Bacteria;p__Patescibacteriota;c__Minisyncoccia;o__UBA9973;f__UBA918;g__OLB19;s__OLB19 sp020632095	blast	91.6	None
WH-P1B_k141_698084_length_37237_cov_37.3383	WH-P1B_bin120	d__Bacteria;p__Pseudomonadota;c__Alphaproteobacteria;o__Puniceispirillales;f__Puniceispirillaceae;g__JADHLK01;s__	blast	94.8	iPHoP-RF;72.80
WH-P2-2-01A_k141_349960_length_38744_cov_19.3237	GB_GCA_020632795.1	d__Bacteria;p__Myxococcota;c__UBA796;o__UBA796;f__CAJQPC01;g__JACKEV01;s__JACKEV01 sp020632795	blast	93.6	None
WH-P2-3-01A_k141_790506_length_43018_cov_14.7220	QHD-P2-4-01A_bin41	d__Bacteria;p__Bacteroidota_A;c__Rhodothermia;o__Rhodothermales;f__;g__;s__	blast	93	iPHoP-RF;53.80
WH-P2-4-01A_k141_1633260_length_38878_cov_24.0083	GB_GCA_034519525.1	d__Bacteria;p__Pseudomonadota;c__Alphaproteobacteria;o__Rhodobacterales;f__Rhodobacteraceae;g__Gemmobacter;s__Gemmobacter sp034519525	CRISPR	96.1	None
WH-P2-5-01A_k141_1493828_length_28852_cov_43.6825	RS_GCF_000013325.1	d__Bacteria;p__Pseudomonadota;c__Alphaproteobacteria;o__Sphingomonadales;f__Sphingomonadaceae;g__Novosphingobium;s__Novosphingobium aromaticivorans	blast	91.2	iPHoP-RF;71.50
WH-P2-5-01A_k141_2149142_length_33475_cov_32.3030	WH-P6-5-01A_bin124	d__Bacteria;p__Pseudomonadota;c__Alphaproteobacteria;o__Sphingomonadales;f__Sphingomonadaceae;g__Qipengyuania;s__	blast	91.5	iPHoP-RF;76.60
WH-P2-5-01A_k141_321496_length_48061_cov_26.6454	GB_GCA_036563485.1	d__Bacteria;p__Pseudomonadota;c__Alphaproteobacteria;o__Sphingomonadales;f__Sphingomonadaceae;g__Sphingomicrobium;s__Sphingomicrobium sp036563485	blast	92.4	iPHoP-RF;65.10
WH-P2-5-01A_k141_490471_length_120723_cov_24.0002	RS_GCF_001044235.1	d__Bacteria;p__Actinomycetota;c__Actinomycetes;o__Mycobacteriales;f__Mycobacteriaceae;g__Mycobacterium;s__Mycobacterium chlorophenolicum	iPHoP-RF	93.4	None
WH-P2-5-01A_k141_960366_length_22837_cov_90.1404	QHD-P5-5-01A_bin78	d__Bacteria;p__Pseudomonadota;c__Alphaproteobacteria;o__Sphingomonadales;f__Sphingomonadaceae;g__;s__	blast	92.6	iPHoP-RF;85.10
WH-P3-2-01A_k141_3149699_length_27307_cov_16.8212	RS_GCF_003149565.1	d__Bacteria;p__Pseudomonadota;c__Alphaproteobacteria;o__Rhodobacterales;f__Rhodobacteraceae;g__Marivita;s__Marivita sp003149565	blast	93.9	None
WH-P3-5-01A_k141_44662_length_35396_cov_35.5746||0_partial	WH-P8-5-01A_bin26	d__Bacteria;p__Acidobacteriota;c__Blastocatellia;o__Pyrinomonadales;f__Pyrinomonadaceae;g__;s__	blast	93.3	iPHoP-RF;79.30
WH-P3-5-01A_k141_963668_length_24574_cov_16.0990	PT-P5-5-01A_bin46	d__Bacteria;p__Bacillota;c__Bacilli;o__Lactobacillales;f__Lactobacillaceae;g__Lacticaseibacillus;s__	blast	96.8	iPHoP-RF;58.70
WH-P4-3-01A_k141_34469_length_71378_cov_30.5536	WH-P4-3-01A_bin6	d__Bacteria;p__Pseudomonadota;c__Gammaproteobacteria;o__Pseudomonadales;f__Natronospirillaceae;g__Saccharospirillum;s__	blast	96.1	None
WH-P5-5-01A_k141_655146_length_41833_cov_20.8029	YT-P4-5-01A_bin5	d__Bacteria;p__Gemmatimonadota;c__Gemmatimonadetes;o__Longimicrobiales;f__Longimicrobiaceae;g__;s__	blast	93.4	None
WH-P5B_k141_1313197_length_50763_cov_19.3660	GB_GCA_000063505.1	d__Bacteria;p__Cyanobacteriota;c__Cyanobacteriia;o__PCC-6307;f__Cyanobiaceae;g__Synechococcus_C;s__Synechococcus_C sp000063505	blast	95.2	iPHoP-RF;79.80
WH-P7-3-01A_k141_2927148_length_38600_cov_12.8157	GB_GCA_017854855.1	d__Bacteria;p__Pseudomonadota;c__Alphaproteobacteria;o__Rhodobacterales;f__Rhodobacteraceae;g__Sulfitobacter;s__Sulfitobacter sp017854855	blast	92.1	iPHoP-RF;79.80
WH-P7-5-01A_k141_2196319_length_44017_cov_14.0000	YT-P7-5-01A_bin87	d__Bacteria;p__Cyanobacteriota;c__Vampirovibrionia;o__Vampirovibrionales;f__Vampirovibrionaceae;g__;s__	blast	92.1	iPHoP-RF;64.00
WH-P7C_k141_1178462_length_367616_cov_16.7170||0_partial	GB_GCA_002726935.1	d__Bacteria;p__Patescibacteriota;c__Saccharimonadia;o__Saccharimonadales;f__UBA1547;g__Microsaccharimonas;s__Microsaccharimonas sp002726935	blast	93.6	iPHoP-RF;56.80
WH-P9-3-01A_k141_290977_length_19842_cov_18.1094	GB_GCA_012103375.1	d__Bacteria;p__Pseudomonadota;c__Alphaproteobacteria;o__Rhodobacterales;f__Rhodobacteraceae;g__WLWX01;s__WLWX01 sp012103375	blast	92.1	None
WH-P9-4-01A_k141_1247987_length_279632_cov_31.0054||0_partial	RS_GCF_001022965.1	d__Bacteria;p__Pseudomonadota;c__Gammaproteobacteria;o__Enterobacterales;f__Enterobacteriaceae;g__Enterobacter;s__Enterobacter cloacae_L	blast	96.7	None
WH-P9-4-01A_k141_1899507_length_104335_cov_9.3600||0_partial	RS_GCF_900457465.1	d__Bacteria;p__Bacteroidota;c__Bacteroidia;o__Sphingobacteriales;f__Sphingobacteriaceae;g__Sphingobacterium;s__Sphingobacterium multivorum	blast	96.4	iPHoP-RF;58.20
WH-P9-4-01A_k141_555017_length_69077_cov_32.0000	RS_GCF_000211415.1	d__Bacteria;p__Pseudomonadota;c__Gammaproteobacteria;o__Enterobacterales;f__Enterobacteriaceae;g__Enterobacter;s__Enterobacter mori	blast	93.9	None
WH-P9-4-01A_k141_670582_length_56493_cov_16.0619	WH-P9-4-01A_bin143	d__Bacteria;p__Gemmatimonadota;c__Gemmatimonadetes;o__Longimicrobiales;f__Longimicrobiaceae;g__;s__	blast	93.2	None
WH-P9-4-01A_k141_741719_length_70602_cov_13.0000|provirus_3_51628	WH-P9-4-01A_bin36	d__Bacteria;p__Pseudomonadota;c__Gammaproteobacteria;o__Enterobacterales;f__Enterobacteriaceae;g__Providencia;s__	CRISPR	98.8	iPHoP-RF;95.40
WH-P9-5-01A_k141_1699445_length_68052_cov_26.5179	YJ-P10-3-01A_bin45	d__Bacteria;p__Gemmatimonadota;c__Gemmatimonadetes;o__Longimicrobiales;f__Longimicrobiaceae;g__;s__	blast	93	None
WH-P9-5-01A_k141_206552_length_395611_cov_64.0436||0_partial	WH-P9-5-01A_bin48	d__Bacteria;p__Pseudomonadota;c__Alphaproteobacteria;o__Caulobacterales;f__Caulobacteraceae;g__Phenylobacterium;s__	blast	91.2	iPHoP-RF;73.20
WH-P9-5-01A_k141_2250862_length_193453_cov_46.9952||0_partial	WH-P9-5-01A_bin6	d__Bacteria;p__Planctomycetota;c__Planctomycetia;o__Pirellulales;f__Lacipirellulaceae;g__DASYDU01;s__	blast	91.7	iPHoP-RF;64.30
WH-P9-5-01A_k141_937603_length_189578_cov_17.7981||0_partial	GB_GCA_040509855.1	d__Bacteria;p__Pseudomonadota;c__Gammaproteobacteria;o__Steroidobacterales;f__Steroidobacteraceae;g__Peristeroidobacter;s__Peristeroidobacter sp040509855	iPHoP-RF	91.1	None
WH-P9-5-01A_k141_949961_length_191697_cov_39.1229||0_partial	WH-P9-5-01A_bin26	d__Bacteria;p__Pseudomonadota;c__Gammaproteobacteria;o__Steroidobacterales;f__Steroidobacteraceae;g__DATAFY01;s__	blast	94.2	iPHoP-RF;58.70
XM-Fe-01__1033800	XM-P1B_bin120	d__Bacteria;p__Pseudomonadota;c__Gammaproteobacteria;o__Woeseiales;f__Woeseiaceae;g__JASJBE01;s__	blast	91.1	None
XM-Fe-01__1097364	GB_GCA_024234215.1	d__Bacteria;p__Pseudomonadota;c__Gammaproteobacteria;o__Pseudomonadales;f__UBA5862;g__JACKOQ01;s__JACKOQ01 sp024234215	blast	91.9	None
XM-Fe-01__1160334	RS_GCF_002964665.1	d__Bacteria;p__Pseudomonadota;c__Gammaproteobacteria;o__Enterobacterales;f__Alteromonadaceae;g__Pseudoalteromonas;s__Pseudoalteromonas sp002964665	iPHoP-RF	93.7	None
XM-Fe-01__1166000	RS_GCF_017599385.1	d__Bacteria;p__Pseudomonadota;c__Alphaproteobacteria;o__Rhizobiales;f__Rhizobiaceae;g__Allorhizobium;s__Allorhizobium sp017599385	blast	93.6	iPHoP-RF;51.50
XM-Fe-01__1168279	GB_GCA_934500835.1	d__Bacteria;p__Pseudomonadota;c__Alphaproteobacteria;o__Rhodobacterales;f__Rhodobacteraceae;g__JAAKGP01;s__JAAKGP01 sp934500835	blast	91.9	iPHoP-RF;81.60
XM-Fe-01__1172922	RS_GCF_035610345.1	d__Bacteria;p__Pseudomonadota;c__Alphaproteobacteria;o__Rhizobiales;f__Rhizobiaceae;g__Sinorhizobium;s__Sinorhizobium meliloti_A	blast	93.1	iPHoP-RF;52.00
XM-Fe-01__1323776	GB_GCA_946188165.1	d__Bacteria;p__Bacteroidota;c__Bacteroidia;o__Bacteroidales;f__Bacteroidaceae;g__Prevotella;s__Prevotella sp946188165	iPHoP-RF	91.1	None
XM-Fe-01__1324290	GB_GCA_011523005.1	d__Bacteria;p__Actinomycetota;c__Acidimicrobiia;o__Acidimicrobiales;f__UBA8592;g__UBA8592;s__UBA8592 sp002380145	blast	96.7	iPHoP-RF;67.00
XM-Fe-01__133308	RS_GCF_000367345.1	d__Bacteria;p__Pseudomonadota;c__Alphaproteobacteria;o__Sphingomonadales;f__Sphingomonadaceae;g__Sphingobium;s__Sphingobium xenophagum	blast	91.8	iPHoP-RF;65.30
XM-Fe-01__1337266	RS_GCF_013001025.1	d__Bacteria;p__Pseudomonadota;c__Alphaproteobacteria;o__Sphingomonadales;f__Sphingomonadaceae;g__Sphingobium;s__Sphingobium yanoikuyae_A	blast	94.8	iPHoP-RF;83.60
XM-Fe-01__1407173	RS_GCF_000682735.1	d__Bacteria;p__Pseudomonadota;c__Alphaproteobacteria;o__Caulobacterales;f__Hyphomonadaceae;g__Hyphomonas;s__Hyphomonas sp000682735	blast	91.3	iPHoP-RF;57.30
XM-Fe-01__1439651	RS_GCF_009670965.2	d__Bacteria;p__Bacteroidota;c__Bacteroidia;o__Flavobacteriales;f__Weeksellaceae;g__Riemerella;s__Riemerella anatipestifer_B	iPHoP-RF	93.7	None
XM-Fe-01__1470129	GB_GCA_018222805.1	d__Bacteria;p__Pseudomonadota;c__Gammaproteobacteria;o__Enterobacterales;f__Vibrionaceae;g__Vibrio;s__Vibrio sp018222805	iPHoP-RF	91.8	None
XM-Fe-01__214896	GB_GCA_017511685.1	d__Bacteria;p__Patescibacteriota;c__Saccharimonadia;o__Saccharimonadales;f__Nanosyncoccaceae;g__Nanosyncoccus;s__Nanosyncoccus sp017511685	iPHoP-RF	90.8	None
XM-Fe-01__302662	SY-Fe-P3A_bin33	d__Bacteria;p__Pseudomonadota;c__Alphaproteobacteria;o__Tistrellales;f__Tistrellaceae;g__Tistrella;s__	blast	93.8	iPHoP-RF;56.00
XM-Fe-01__339939	RS_GCF_900102105.1	d__Bacteria;p__Pseudomonadota;c__Alphaproteobacteria;o__Rhizobiales;f__Rhizobiaceae;g__Agrobacterium;s__Agrobacterium pusense	blast	96.9	iPHoP-RF;91.80
XM-Fe-01__356145	XM-P1B_bin38	d__Archaea;p__Thermoplasmatota;c__Poseidoniia;o__Poseidoniales;f__Poseidoniaceae;g__MGIIa-L3;s__	blast	91.7	iPHoP-RF;63.50
XM-Fe-01__398550	ZS-P1-3-01A_bin59	d__Bacteria;p__Pseudomonadota;c__Gammaproteobacteria;o__Pseudomonadales;f__Balneatricaceae;g__Motiliproteus;s__	blast	94.1	None
XM-Fe-01__407551	ZH-P8-1-01A_bin105	d__Bacteria;p__Patescibacteriota;c__Saccharimonadia;o__Saccharimonadales;f__SZUA-47;g__;s__	blast	91.6	iPHoP-RF;53.00
XM-Fe-01__450514	RS_GCF_030815055.1	d__Bacteria;p__Pseudomonadota;c__Alphaproteobacteria;o__Rhizobiales;f__Rhizobiaceae;g__Rhizobium;s__Rhizobium mesoamericanum	iPHoP-RF	96.7	None
XM-Fe-01__466470	RS_GCF_030732095.1	d__Bacteria;p__Pseudomonadota;c__Alphaproteobacteria;o__Rhodobacterales;f__Rhodobacteraceae;g__Paracoccus;s__Paracoccus sp030732095	blast	92.6	iPHoP-RF;66.50
XM-Fe-01__600388	MM-P9A_bin16	d__Bacteria;p__Bacteroidota;c__Bacteroidia;o__Bacteroidales;f__Prolixibacteraceae;g__G019856515;s__	blast	92.3	None
XM-Fe-01__601161	XM-P5B_bin48	d__Bacteria;p__Planctomycetota;c__Planctomycetia;o__Planctomycetales;f__Planctomycetaceae;g__DSVQ01;s__	blast	90.2	iPHoP-RF;61.10
XM-Fe-01__634040	RS_GCF_000682735.1	d__Bacteria;p__Pseudomonadota;c__Alphaproteobacteria;o__Caulobacterales;f__Hyphomonadaceae;g__Hyphomonas;s__Hyphomonas sp000682735	blast	92.6	iPHoP-RF;78.70
XM-Fe-01__808080||0_partial	RS_GCF_000785515.1	d__Bacteria;p__Bacillota;c__Bacilli;o__Lactobacillales;f__Streptococcaceae;g__Streptococcus;s__Streptococcus salivarius	iPHoP-RF	91.8	CRISPR;76.10
XM-Fe-01__954503	GB_GCA_022599775.1	d__Bacteria;p__Pseudomonadota;c__Gammaproteobacteria;o__Nevskiales;f__JAHZLQ01;g__Banduia;s__Banduia sp022599775	blast	93.1	iPHoP-RF;79.00
XM-Fe-01__995911	BH-P5A_bin65	d__Bacteria;p__Pseudomonadota;c__Gammaproteobacteria;o__Burkholderiales;f__Burkholderiaceae;g__UBA7377;s__	blast	93.9	None
XM-Fe-02__1026129	YJ-P3A_bin51	d__Bacteria;p__Bacteroidota;c__Bacteroidia;o__Flavobacteriales;f__Sanyastnellaceae;g__UA16;s__	blast	91.4	iPHoP-RF;58.40
XM-Fe-02__1050970	RS_GCF_002312805.1	d__Bacteria;p__Pseudomonadota;c__Alphaproteobacteria;o__Sphingomonadales;f__Sphingomonadaceae;g__Sphingobium;s__Sphingobium sp002312805	iPHoP-RF	96.7	None
XM-Fe-02__1102713	MM-P9A_bin99	d__Bacteria;p__Pseudomonadota;c__Gammaproteobacteria;o__Pseudomonadales;f__Azotimanducaceae;g__UBA4421;s__	iPHoP-RF	95.1	blast;89.60
XM-Fe-02__1175101	RS_GCF_002197985.1	d__Bacteria;p__Pseudomonadota;c__Gammaproteobacteria;o__Pseudomonadales;f__Pseudomonadaceae;g__Halopseudomonas;s__Halopseudomonas aestusnigri	blast	95.7	iPHoP-RF;74.10
XM-Fe-02__1226499|provirus_818_47199	XM-P1B_bin18	d__Bacteria;p__Pseudomonadota;c__Gammaproteobacteria;o__Nevskiales;f__Nevskiaceae;g__;s__	blast	96	None
XM-Fe-02__1389671||0_partial	DL-P7A_bin39	d__Bacteria;p__Bacteroidota;c__Bacteroidia;o__Flavobacteriales;f__Crocinitomicaceae;g__UBA2040;s__	blast	93.4	None
XM-Fe-02__141417	GB_GCA_037141865.1	d__Bacteria;p__Pseudomonadota;c__Gammaproteobacteria;o__Burkholderiales;f__Burkholderiaceae;g__Rhodoferax;s__Rhodoferax sp037141865	iPHoP-RF	94.1	None
XM-Fe-02__155603	GB_GCA_021819435.1	d__Bacteria;p__Pseudomonadota;c__Gammaproteobacteria;o__Burkholderiales;f__Burkholderiaceae;g__Aquabacterium;s__Aquabacterium sp021819435	CRISPR	90.9	blast;89.80 iPHoP-RF;88.90
XM-Fe-02__160449	RS_GCF_900102075.1	d__Bacteria;p__Pseudomonadota;c__Alphaproteobacteria;o__Rhodobacterales;f__Rhodobacteraceae;g__Salipiger;s__Salipiger thiooxidans	blast	93.9	iPHoP-RF;60.30
XM-Fe-02__26067	RS_GCF_014201615.1	d__Bacteria;p__Pseudomonadota;c__Alphaproteobacteria;o__Rhizobiales;f__Rhizobiaceae;g__Mesorhizobium;s__Mesorhizobium lusatiense	blast	92.1	None
XM-Fe-02__317910	GB_GCA_016721385.1	d__Bacteria;p__Bacteroidota;c__Bacteroidia;o__Chitinophagales;f__Chitinophagaceae;g__Ferruginibacter;s__Ferruginibacter sp016721385	blast	91.4	iPHoP-RF;64.00
XM-Fe-02__457540	RS_GCF_019711565.1	d__Bacteria;p__Pseudomonadota;c__Alphaproteobacteria;o__Sphingomonadales;f__Sphingomonadaceae;g__Qipengyuania;s__Qipengyuania proteolytica	blast	93.2	iPHoP-RF;67.70
XM-Fe-02__483557	GB_GCA_038147495.1	d__Bacteria;p__Pseudomonadota;c__Alphaproteobacteria;o__Puniceispirillales;f__Puniceispirillaceae;g__MED-G116;s__MED-G116 sp038147495	blast	90.6	iPHoP-RF;51.50
XM-Fe-02__485615	GB_GCA_029936395.1	d__Archaea;p__Thermoplasmatota;c__Poseidoniia;o__MGIII;f__CG-Epi1;g__CG-Epi1;s__CG-Epi1 sp029936395	iPHoP-RF	93.7	None
XM-Fe-02__528340	RS_GCF_000231445.1	d__Bacteria;p__Pseudomonadota;c__Alphaproteobacteria;o__Acetobacterales;f__Acetobacteraceae;g__Commensalibacter;s__Commensalibacter intestini	iPHoP-RF	90.1	None
XM-Fe-02__568764	RS_GCF_013318015.2	d__Bacteria;p__Pseudomonadota;c__Alphaproteobacteria;o__Rhizobiales;f__Rhizobiaceae;g__Agrobacterium;s__Agrobacterium tumefaciens_J	blast	96.8	iPHoP-RF;57.60
XM-Fe-02__623338||0_partial	RS_GCF_013423485.1	d__Bacteria;p__Pseudomonadota;c__Alphaproteobacteria;o__Azospirillales;f__Azospirillaceae;g__Azospirillum;s__Azospirillum oleiclasticum	blast	93.5	None
XM-Fe-02__664386	DL-P3A_bin79	d__Bacteria;p__Actinomycetota;c__Actinomycetes;o__Propionibacteriales;f__Nocardioidaceae;g__Nocardioides;s__	blast	91.7	None
XM-Fe-02__946504	RS_GCF_026672425.1	d__Bacteria;p__Pseudomonadota;c__Alphaproteobacteria;o__Rhizobiales;f__Stappiaceae;g__Pannonibacter;s__Pannonibacter sp026672425	CRISPR	97.3	None
XM-Fe-03__1072733	RS_GCF_013001025.1	d__Bacteria;p__Pseudomonadota;c__Alphaproteobacteria;o__Sphingomonadales;f__Sphingomonadaceae;g__Sphingobium;s__Sphingobium yanoikuyae_A	blast	93.5	iPHoP-RF;77.10
XM-Fe-03__1107480	YT-P2-5-01A_bin49	d__Bacteria;p__Pseudomonadota;c__Alphaproteobacteria;o__Rhodobacterales;f__Rhodobacteraceae;g__Rubellimicrobium;s__	blast	91.4	iPHoP-RF;72.20
XM-Fe-03__1182961	RS_GCF_900102075.1	d__Bacteria;p__Pseudomonadota;c__Alphaproteobacteria;o__Rhodobacterales;f__Rhodobacteraceae;g__Salipiger;s__Salipiger thiooxidans	blast	95.6	iPHoP-RF;79.00
XM-Fe-03__1202138	RS_GCF_014635545.1	d__Bacteria;p__Pseudomonadota;c__Gammaproteobacteria;o__Pseudomonadales;f__Moraxellaceae;g__Acinetobacter;s__Acinetobacter courvalinii	iPHoP-RF	95.7	None
XM-Fe-03__1265618	RS_GCF_000368265.1	d__Bacteria;p__Pseudomonadota;c__Gammaproteobacteria;o__Pseudomonadales;f__Moraxellaceae;g__Acinetobacter;s__Acinetobacter sp000368265	iPHoP-RF	90.1	None
XM-Fe-03__1292689	GB_GCA_030824535.1	d__Bacteria;p__Pseudomonadota;c__Gammaproteobacteria;o__Burkholderiales;f__Rhodocyclaceae;g__Azonexus;s__Azonexus sp030824535	blast	91.9	iPHoP-RF;71.70
XM-Fe-03__1349421	GB_GCA_020343875.1	d__Bacteria;p__Chloroflexota;c__Anaerolineae;o__4572-78;f__NAK82;g__G020343875;s__G020343875 sp020343875	blast	92	None
XM-Fe-03__1366516	GB_GCA_008080595.1	d__Bacteria;p__Pseudomonadota;c__Gammaproteobacteria;o__Burkholderiales;f__Burkholderiaceae;g__Rhodoferax;s__Rhodoferax sp008080595	iPHoP-RF	91.8	None
XM-Fe-03__1397775	RS_GCF_000026225.1	d__Bacteria;p__Pseudomonadota;c__Gammaproteobacteria;o__Enterobacterales;f__Enterobacteriaceae;g__Escherichia;s__Escherichia fergusonii	blast	96.8	iPHoP-RF;82.50
XM-Fe-03__1439500	RS_GCF_013607875.1	d__Bacteria;p__Pseudomonadota;c__Alphaproteobacteria;o__Sphingomonadales;f__Sphingomonadaceae;g__Blastomonas;s__Blastomonas ursincola	blast	95.5	iPHoP-RF;86.70
XM-Fe-03__179083	ZH-P8-1-01A_bin105	d__Bacteria;p__Patescibacteriota;c__Saccharimonadia;o__Saccharimonadales;f__SZUA-47;g__;s__	blast	93.7	None
XM-Fe-03__255857	GB_GCA_023262945.1	d__Bacteria;p__Pseudomonadota;c__Alphaproteobacteria;o__Rickettsiales;f__UBA1997;g__UBA1997;s__UBA1997 sp023262945	blast	93.1	iPHoP-RF;72.60
XM-Fe-03__259771	GB_GCA_018240895.1	d__Bacteria;p__Pseudomonadota;c__Alphaproteobacteria;o__Sphingomonadales;f__Sphingomonadaceae;g__Novosphingobium;s__Novosphingobium sp018240895	blast	92	None
XM-Fe-03__288005	RS_GCF_018760785.1	d__Bacteria;p__Pseudomonadota;c__Alphaproteobacteria;o__Rhizobiales;f__Rhizobiaceae;g__Neorhizobium;s__Neorhizobium sp018760785	blast	95.9	iPHoP-RF;78.50
XM-Fe-03__291676	RS_GCF_003855255.1	d__Bacteria;p__Actinomycetota;c__Actinomycetes;o__Mycobacteriales;f__Mycobacteriaceae;g__Mycobacterium;s__Mycobacterium nivoides	iPHoP-RF	95.7	None
XM-Fe-03__31995	SZ-P7B_bin54	d__Bacteria;p__Patescibacteriota;c__Minisyncoccia;o__UBA9973;f__UBA918;g__OLB19;s__	blast	91	iPHoP-RF;83.30
XM-Fe-03__32746	GB_GCA_020161935.1	d__Bacteria;p__Chloroflexota;c__Anaerolineae;o__Aggregatilineales;f__Phototrophicaceae;g__CFX2;s__CFX2 sp020161935	iPHoP-RF	90.5	None
XM-Fe-03__334341	ZH-P8-1-01A_bin105	d__Bacteria;p__Patescibacteriota;c__Saccharimonadia;o__Saccharimonadales;f__SZUA-47;g__;s__	blast	92.9	iPHoP-RF;57.90
XM-Fe-03__358060	GB_GCA_020343875.1	d__Bacteria;p__Chloroflexota;c__Anaerolineae;o__4572-78;f__NAK82;g__G020343875;s__G020343875 sp020343875	blast	92.6	iPHoP-RF;57.10
XM-Fe-03__578501||0_partial	GB_GCA_040755535.1	d__Bacteria;p__Pseudomonadota;c__Alphaproteobacteria;o__Rhizobiales;f__Xanthobacteraceae;g__Aquabacter;s__Aquabacter sp040755535	blast	92.9	None
XM-Fe-03__645171	RS_GCF_004216915.1	d__Bacteria;p__Actinomycetota;c__Actinomycetes;o__Motilibacterales;f__Motilibacteraceae;g__Motilibacter;s__Motilibacter rhizosphaerae	blast	91.7	None
XM-Fe-03__680425	QHD-P7B_bin48	d__Bacteria;p__Pseudomonadota;c__Alphaproteobacteria;o__MPNO01;f__UBA830;g__UBA830;s__	blast	91.8	iPHoP-RF;72.80
XM-Fe-03__689586	QHD-P7B_bin48	d__Bacteria;p__Pseudomonadota;c__Alphaproteobacteria;o__MPNO01;f__UBA830;g__UBA830;s__	blast	93.7	None
XM-Fe-03__766627	NF-P5B_bin93	d__Bacteria;p__Pseudomonadota;c__Alphaproteobacteria;o__Puniceispirillales;f__Puniceispirillaceae;g__UBA3439;s__	blast	91.3	iPHoP-RF;60.10
XM-Fe-03__768864	QD-P1A_bin22	d__Bacteria;p__Campylobacterota;c__Campylobacteria;o__Campylobacterales;f__Arcobacteraceae;g__;s__	blast	92.1	None
XM-Fe-03__783576	DL-P1B_bin46	d__Bacteria;p__Pseudomonadota;c__Gammaproteobacteria;o__Burkholderiales;f__Rhodocyclaceae;g__Methyloversatilis;s__	blast	93.9	None
XM-Fe-03__813247	RS_GCF_026672545.1	d__Bacteria;p__Pseudomonadota;c__Alphaproteobacteria;o__Rhizobiales;f__Rhizobiaceae;g__Neorhizobium;s__Neorhizobium sp026672545	blast	93	iPHoP-RF;77.50
XM-Fe-03__89654	XM-P1B_bin76	d__Bacteria;p__Verrucomicrobiota;c__Lentisphaeria;o__JABSQK01;f__;g__;s__	blast	91.9	iPHoP-RF;53.30
XM-Fe-03__957685	GB_GCA_040402595.1	d__Bacteria;p__Actinomycetota;c__Actinomycetes;o__Actinomycetales;f__Microbacteriaceae;g__Aquiluna;s__Aquiluna sp040402595	blast	91.2	iPHoP-RF;60.30
XM-Fe-03__968083	RS_GCF_033032805.1	d__Bacteria;p__Pseudomonadota;c__Alphaproteobacteria;o__Sphingomonadales;f__Sphingomonadaceae;g__Sphingobium;s__Sphingobium naphthae	blast	91.7	iPHoP-RF;57.30
XM-Fe-04__1003440	GB_GCA_041398445.1	d__Bacteria;p__Pseudomonadota;c__Alphaproteobacteria;o__Caulobacterales;f__Hyphomonadaceae;g__Hyphomonas;s__Hyphomonas sp041398445	blast	93.9	iPHoP-RF;81.10
XM-Fe-04__1006048	XM-P5B_bin83	d__Bacteria;p__Pseudomonadota;c__Alphaproteobacteria;o__Sphingomonadales;f__Sphingomonadaceae;g__Erythrobacter;s__	blast	94.4	None
XM-Fe-04__1124935	RS_GCF_001425785.1	d__Bacteria;p__Pseudomonadota;c__Gammaproteobacteria;o__Burkholderiales;f__Burkholderiaceae;g__Rhizobacter;s__Rhizobacter sp001425785	blast	91.7	iPHoP-RF;70.20
XM-Fe-04__1141554	RS_GCF_900102075.1	d__Bacteria;p__Pseudomonadota;c__Alphaproteobacteria;o__Rhodobacterales;f__Rhodobacteraceae;g__Salipiger;s__Salipiger thiooxidans	blast	96	iPHoP-RF;72.40
XM-Fe-04__1181293	MM-P1A_bin98	d__Bacteria;p__Pseudomonadota;c__Gammaproteobacteria;o__Burkholderiales;f__Burkholderiaceae;g__Aquabacterium_A;s__	blast	92.9	iPHoP-RF;71.10
XM-Fe-04__1275388	BF-P5-4-01A_bin61	d__Bacteria;p__Pseudomonadota;c__Gammaproteobacteria;o__Enterobacterales;f__Alteromonadaceae;g__Alteromonas;s__	blast	95.5	iPHoP-RF;67.00
XM-Fe-04__1280777	RS_GCF_041224595.1	d__Bacteria;p__Pseudomonadota;c__Alphaproteobacteria;o__Rhodobacterales;f__Rhodobacteraceae;g__Donghicola;s__Donghicola sp041224595	blast	93.9	iPHoP-RF;69.50
XM-Fe-04__1301123	YT-P5C_bin120	d__Bacteria;p__Bacteroidota;c__Bacteroidia;o__Flavobacteriales;f__Flavobacteriaceae;g__Dokdonia;s__	blast	91.8	iPHoP-RF;77.50
XM-Fe-04__159617	GB_GCA_900473625.1	d__Bacteria;p__Pseudomonadota;c__Alphaproteobacteria;o__Rhizobiales;f__Rhizobiaceae;g__Pararhizobium;s__Pararhizobium sp900473795	iPHoP-RF	95.4	None
XM-Fe-04__212870	ZH-P8-1-01A_bin105	d__Bacteria;p__Patescibacteriota;c__Saccharimonadia;o__Saccharimonadales;f__SZUA-47;g__;s__	blast	91.6	iPHoP-RF;81.90
XM-Fe-04__215515	RS_GCF_003201955.1	d__Bacteria;p__Pseudomonadota;c__Alphaproteobacteria;o__Sphingomonadales;f__Sphingomonadaceae;g__Blastomonas;s__Blastomonas natatoria	blast	92	iPHoP-RF;84.50
XM-Fe-04__21949	RS_GCF_013318015.2	d__Bacteria;p__Pseudomonadota;c__Alphaproteobacteria;o__Rhizobiales;f__Rhizobiaceae;g__Agrobacterium;s__Agrobacterium tumefaciens_J	blast	96.6	iPHoP-RF;77.50
XM-Fe-04__224751	GB_GCA_900316375.1	d__Bacteria;p__Pseudomonadota;c__Gammaproteobacteria;o__Enterobacterales;f__Succinivibrionaceae;g__Succinivibrio;s__Succinivibrio sp900316375	CRISPR	96.6	None
XM-Fe-04__257951	GB_GCA_020343875.1	d__Bacteria;p__Chloroflexota;c__Anaerolineae;o__4572-78;f__NAK82;g__G020343875;s__G020343875 sp020343875	blast	94	None
XM-Fe-04__277583	GB_GCA_023253295.1	d__Bacteria;p__Bacteroidota;c__Bacteroidia;o__Flavobacteriales;f__Flavobacteriaceae;g__Flavobacterium;s__Flavobacterium sp023253295	blast	93.3	iPHoP-RF;66.30
XM-Fe-04__317716	GB_GCA_024232855.1	d__Bacteria;p__Pseudomonadota;c__Gammaproteobacteria;o__GCA-001735895;f__GCA-001735895;g__GCA-001735895;s__GCA-001735895 sp024232855	iPHoP-RF	94.1	None
XM-Fe-04__321937	RS_GCF_003386095.1	d__Bacteria;p__Bacteroidota;c__Bacteroidia;o__Cytophagales;f__Cyclobacteriaceae;g__Marinoscillum;s__Marinoscillum furvescens	blast	94.5	iPHoP-RF;71.10 CRISPR;52.90
XM-Fe-04__329859	RS_GCF_040148725.1	d__Bacteria;p__Pseudomonadota;c__Alphaproteobacteria;o__Sphingomonadales;f__Sphingomonadaceae;g__Erythrobacter;s__Erythrobacter sp040148725	blast	93.5	None
XM-Fe-04__371693	RS_GCF_900102075.1	d__Bacteria;p__Pseudomonadota;c__Alphaproteobacteria;o__Rhodobacterales;f__Rhodobacteraceae;g__Salipiger;s__Salipiger thiooxidans	blast	91.3	iPHoP-RF;60.30
XM-Fe-04__389559||0_partial	RS_GCF_021728415.1	d__Bacteria;p__Bacteroidota;c__Bacteroidia;o__Flavobacteriales;f__Flavobacteriaceae;g__Sabulilitoribacter;s__Sabulilitoribacter multivorans	iPHoP-RF	95.7	None
XM-Fe-04__418161	RS_GCF_001999245.1	d__Bacteria;p__Pseudomonadota;c__Alphaproteobacteria;o__Rhizobiales;f__Stappiaceae;g__Roseibium;s__Roseibium algicola	blast	95.2	iPHoP-RF;66.80
XM-Fe-04__432120	RS_GCF_001999245.1	d__Bacteria;p__Pseudomonadota;c__Alphaproteobacteria;o__Rhizobiales;f__Stappiaceae;g__Roseibium;s__Roseibium algicola	blast	95.6	iPHoP-RF;66.30
XM-Fe-04__502623	GB_GCA_020054495.1	d__Archaea;p__Thermoplasmatota;c__E2;o__DHVEG-1;f__DHVEG-1;g__JAGMDE01;s__JAGMDE01 sp020054495	iPHoP-RF	93.1	None
XM-Fe-04__531823	XM-P5B_bin83	d__Bacteria;p__Pseudomonadota;c__Alphaproteobacteria;o__Sphingomonadales;f__Sphingomonadaceae;g__Erythrobacter;s__	blast	92.1	iPHoP-RF;59.20
XM-Fe-04__574758	RS_GCF_000014805.1	d__Bacteria;p__Pseudomonadota;c__Gammaproteobacteria;o__Enterobacterales;f__Aeromonadaceae;g__Aeromonas;s__Aeromonas hydrophila	blast	91.8	None
XM-Fe-04__673617	RS_GCF_018780585.1	d__Bacteria;p__Pseudomonadota;c__Gammaproteobacteria;o__Burkholderiales;f__Rhodocyclaceae;g__Methyloversatilis;s__Methyloversatilis discipulorum_B	CRISPR	90.6	None
XM-Fe-04__727231||0_partial	DL-P3A_bin69	d__Bacteria;p__Bacteroidota;c__Bacteroidia;o__Flavobacteriales;f__Flavobacteriaceae;g__Flavobacterium;s__	blast	95.3	iPHoP-RF;64.50
XM-Fe-04__762921	GB_GCA_937887565.1	d__Bacteria;p__Pseudomonadota;c__Alphaproteobacteria;o__Rhodospirillales;f__Magnetospirillaceae;g__CALABS01;s__CALABS01 sp937887565	blast	93.1	None
XM-Fe-04__811235	ZH-P5-2-01A_bin158	d__Archaea;p__Thermoplasmatota;c__E2;o__JACPAO01;f__;g__;s__	blast	92.6	iPHoP-RF;61.90
XM-Fe-04__858060||0_partial	RS_GCF_900111125.1	d__Bacteria;p__Pseudomonadota;c__Alphaproteobacteria;o__Sphingomonadales;f__Sphingomonadaceae;g__Sphingobium;s__Sphingobium sp900111125	iPHoP-RF	93.7	None
XM-Fe-04__87164	RS_GCF_004011175.1	d__Bacteria;p__Pseudomonadota;c__Alphaproteobacteria;o__Rhodobacterales;f__Rhodobacteraceae;g__Tranquillimonas;s__Tranquillimonas littorinae	blast	91.9	None
XM-Fe-04__901746	ZH-P8-1-01A_bin105	d__Bacteria;p__Patescibacteriota;c__Saccharimonadia;o__Saccharimonadales;f__SZUA-47;g__;s__	blast	92.8	iPHoP-RF;67.30
XM-Fe-04__913998	GB_GCA_002968845.1	d__Bacteria;p__Pseudomonadota;c__Alphaproteobacteria;o__Rhizobiales;f__Rhizobiaceae;g__Neorhizobium;s__Neorhizobium tomejilense	blast	93.8	iPHoP-RF;85.40
XM-Fe-04__914631	GB_GCA_001770725.1	d__Bacteria;p__Pseudomonadota;c__Gammaproteobacteria;o__Burkholderiales;f__Burkholderiaceae;g__Aquabacterium;s__Aquabacterium sp001770725	iPHoP-RF	94.4	blast;89.60
XM-Fe-04__921877	RS_GCF_001999245.1	d__Bacteria;p__Pseudomonadota;c__Alphaproteobacteria;o__Rhizobiales;f__Stappiaceae;g__Roseibium;s__Roseibium algicola	blast	93.7	iPHoP-RF;93.40
XM-Fe-04__928253	GB_GCA_009926135.1	d__Bacteria;p__Pseudomonadota;c__Alphaproteobacteria;o__Sphingomonadales;f__Sphingomonadaceae;g__Novosphingobium;s__Novosphingobium sp009926135	blast	94.8	iPHoP-RF;59.20
XM-Fe-04__966133	RS_GCF_034424525.1	d__Bacteria;p__Pseudomonadota;c__Alphaproteobacteria;o__Sphingomonadales;f__Sphingomonadaceae;g__Sphingobium;s__Sphingobium yanoikuyae	blast	96.1	iPHoP-RF;54.40
XM-Fe-04__982091	WH-P2-4-01A_bin71	d__Bacteria;p__Pseudomonadota;c__Gammaproteobacteria;o__Nevskiales;f__Oceanococcaceae;g__MS8;s__	blast	93.9	None
XM-Fe-04__993074	RS_GCF_018424695.1	d__Bacteria;p__Pseudomonadota;c__Alphaproteobacteria;o__Rhodobacterales;f__Rhodobacteraceae;g__Vannielia;s__Vannielia litorea_A	blast	91.1	iPHoP-RF;57.90
XM-P1-1-01A_k141_707278_length_219566_cov_15.5478	GB_GCA_026392145.1	d__Bacteria;p__Armatimonadota;c__Fimbriimonadia;o__Fimbriimonadales;f__Fimbriimonadaceae;g__Fimbriimonas;s__Fimbriimonas sp026392145	CRISPR	92.5	None
XM-P1-4-01A_k141_1371828_length_22125_cov_14.7329	GB_GCA_014075315.1	d__Archaea;p__Thermoproteota;c__Nitrososphaeria;o__Nitrososphaerales;f__Nitrosopumilaceae;g__Nitrosopumilus;s__Nitrosopumilus sp014075315	iPHoP-RF	97.1	None
XM-P1B_k141_1292830_length_19879_cov_68.0513	ZS-P9A_bin28	d__Bacteria;p__Bacteroidota;c__Bacteroidia;o__Flavobacteriales;f__Flavobacteriaceae;g__MS024-2A;s__	blast	94.1	iPHoP-RF;83.90
XM-P1B_k141_3357076_length_43312_cov_11.2441	RS_GCF_903995485.1	d__Bacteria;p__Pseudomonadota;c__Gammaproteobacteria;o__Enterobacterales;f__Vibrionaceae;g__Vibrio;s__Vibrio chagasii_B	iPHoP-RF	96.4	None
XM-P1B_k141_991451_length_40343_cov_20.8429	RS_GCF_018863235.1	d__Bacteria;p__Pseudomonadota;c__Gammaproteobacteria;o__Pseudomonadales;f__Cellvibrionaceae;g__Pseudomaricurvus;s__Pseudomaricurvus albidus	blast	92.9	iPHoP-RF;70.20
XM-P2-2-01A_k141_4352492_length_36298_cov_15.7104	GB_GCA_030065315.1	d__Bacteria;p__Cyanobacteriota;c__Cyanobacteriia;o__Cyanobacteriales;f__Xenococcaceae;g__JASJCP01;s__JASJCP01 sp030065315	blast	92.5	None
XM-P2-3-01A_k141_1330077_length_603152_cov_60.8370	RS_GCF_001884045.1	d__Bacteria;p__Bacillota;c__Bacilli;o__Bacillales;f__Bacillaceae_G;g__Bacillus_A;s__Bacillus_A mobilis	blast	94	iPHoP-RF;60.10
XM-P2-5-01A_k141_702844_length_55748_cov_18.4032	DL-P10-5-01A_bin20	d__Bacteria;p__Myxococcota;c__Polyangia;o__Haliangiales;f__Haliangiaceae;g__JABFXX01;s__	blast	93.6	None
XM-P3-1-01A_k141_1922818_length_47911_cov_11.0233	GB_GCA_022826185.1	d__Bacteria;p__Pseudomonadota;c__Alphaproteobacteria;o__Bin95;f__Bin95;g__Bin95;s__Bin95 sp022826185	blast	90.8	None
XM-P3-5-01A_k141_2288928_length_48468_cov_12.6590	ZH-P7-5-01A_bin126	d__Bacteria;p__Verrucomicrobiota;c__Verrucomicrobiia;o__Limisphaerales;f__SIBH01;g__JANNGC01;s__	blast	92.4	iPHoP-RF;85.10
XM-P4-3-01A_k141_1279918_length_34365_cov_8.1598	XM-P5-3-01A_bin55	d__Bacteria;p__Bacteroidota;c__Bacteroidia;o__Chitinophagales;f__Saprospiraceae;g__B8-G4;s__	blast	93.4	iPHoP-RF;87.30
XM-P5-2-01A_k141_2230657_length_29437_cov_10.9447	DL-P10-2-01A_bin14	d__Bacteria;p__Bacteroidota;c__Bacteroidia;o__Chitinophagales;f__Saprospiraceae;g__B8-G4;s__	blast	93.8	iPHoP-RF;68.40
XM-P5-5-01A_k141_892569_length_227789_cov_16.0487||0_partial	RS_GCF_000009045.1	d__Bacteria;p__Bacillota;c__Bacilli;o__Bacillales;f__Bacillaceae;g__Bacillus;s__Bacillus subtilis	blast	96.8	iPHoP-RF;60.90
XM-P6-1-01A_k141_245059_length_94380_cov_11.7001	QHD-P9-4-01A_bin105	d__Bacteria;p__Pseudomonadota;c__Gammaproteobacteria;o__JABDKV01;f__JABDKV01;g__;s__	iPHoP-RF	95.4	None
XM-P6-5-01A_k141_1258221_length_253441_cov_28.0000||0_partial	RS_GCF_003850565.1	d__Bacteria;p__Pseudomonadota;c__Gammaproteobacteria;o__Pseudomonadales;f__Pseudomonadaceae;g__Pseudomonas_E;s__Pseudomonas_E sessilinigenes	CRISPR	91.4	iPHoP-RF;83.30
XM-P6-5-01A_k141_369931_length_54694_cov_563.8425|provirus_2_45998	RS_GCF_009759685.1	d__Bacteria;p__Pseudomonadota;c__Gammaproteobacteria;o__Pseudomonadales;f__Moraxellaceae;g__Acinetobacter;s__Acinetobacter baumannii	CRISPR	98.9	iPHoP-RF;97.10 blast;96.50
XM-P6-5-01A_k141_893_length_34542_cov_16.9366	YT-P6-5-01A_bin63	d__Bacteria;p__Pseudomonadota;c__Gammaproteobacteria;o__Nevskiales;f__Nevskiaceae;g__;s__	blast	92.7	iPHoP-RF;61.10
XM-P7-5-01A_k141_1422313_length_191262_cov_49.9708||0_partial	XM-P6-5-01A_bin80	d__Bacteria;p__Pseudomonadota;c__Gammaproteobacteria;o__Pseudomonadales;f__Pseudomonadaceae;g__Pseudomonas_E;s__	blast	97.5	iPHoP-RF;79.80
XM-P7-5-01A_k141_179968_length_45959_cov_29.8918	RS_GCF_009939195.1	d__Bacteria;p__Pseudomonadota;c__Gammaproteobacteria;o__Pseudomonadales;f__Moraxellaceae;g__Acinetobacter;s__Acinetobacter kanungonis	iPHoP-RF	96.4	blast;92.10
XM-P7A_k141_1947379_length_215858_cov_9.0000	GB_GCA_002726935.1	d__Bacteria;p__Patescibacteriota;c__Saccharimonadia;o__Saccharimonadales;f__UBA1547;g__Microsaccharimonas;s__Microsaccharimonas sp002726935	blast	91.1	iPHoP-RF;62.70
XM-P7A_k141_2447535_length_12882_cov_16.5110	WH-P9B_bin19	d__Bacteria;p__Pseudomonadota;c__Gammaproteobacteria;o__Nevskiales;f__Nevskiaceae;g__Fontimonas;s__	blast	92.1	None
YJ-Fe-1__1043663	GB_GCA_934162325.1	d__Bacteria;p__Bacillota;c__Bacilli;o__RF39;f__UBA660;g__CAG-302;s__CAG-302 sp934162325	iPHoP-RF	90.5	None
YJ-Fe-1__1235889	RS_GCF_000281715.2	d__Bacteria;p__Pseudomonadota;c__Alphaproteobacteria;o__Sphingomonadales;f__Sphingomonadaceae;g__Sphingobium;s__Sphingobium sp000281715	iPHoP-RF	96.4	None
YJ-Fe-1__1297194	GB_GCA_002748285.1	d__Bacteria;p__Pseudomonadota;c__Alphaproteobacteria;o__Rhodobacterales;f__Rhodobacteraceae;g__Profundibacter;s__Profundibacter sp002748285	blast	92.7	None
YJ-Fe-1__1535732	RS_GCF_900102075.1	d__Bacteria;p__Pseudomonadota;c__Alphaproteobacteria;o__Rhodobacterales;f__Rhodobacteraceae;g__Salipiger;s__Salipiger thiooxidans	blast	96.6	None
YJ-Fe-1__231819	GB_GCA_029961745.1	d__Bacteria;p__Actinomycetota;c__Actinomycetes;o__Propionibacteriales;f__Nocardioidaceae;g__Nocardioides;s__Nocardioides sp029961745	CRISPR	97.3	None
YJ-Fe-1__236016	GB_GCA_020344215.1	d__Bacteria;p__Gemmatimonadota;c__Gemmatimonadetes;o__Palauibacterales;f__KS3-K002;g__G020344215;s__G020344215 sp020344215	blast	92.9	iPHoP-RF;53.60
YJ-Fe-1__288889	MM-P9A_bin99	d__Bacteria;p__Pseudomonadota;c__Gammaproteobacteria;o__Pseudomonadales;f__Azotimanducaceae;g__UBA4421;s__	blast	93.3	iPHoP-RF;71.30
YJ-Fe-1__317913	QD-P7B_bin4	d__Bacteria;p__Pseudomonadota;c__Alphaproteobacteria;o__Puniceispirillales;f__Puniceispirillaceae;g__UBA8309;s__	blast	92.2	None
YJ-Fe-1__394685	GB_GCA_902576605.1	d__Bacteria;p__Actinomycetota;c__Acidimicrobiia;o__Actinomarinales;f__Actinomarinaceae;g__Actinomarina;s__Actinomarina sp902576605	iPHoP-RF	93.7	None
YJ-Fe-1__430420	GB_GCA_004214275.1	d__Bacteria;p__Actinomycetota;c__Acidimicrobiia;o__Acidimicrobiales;f__Poriferisodalaceae;g__MedAcidi-G3;s__MedAcidi-G3 sp004214275	iPHoP-RF	94.7	None
YJ-Fe-1__491510	RS_GCF_013001025.1	d__Bacteria;p__Pseudomonadota;c__Alphaproteobacteria;o__Sphingomonadales;f__Sphingomonadaceae;g__Sphingobium;s__Sphingobium yanoikuyae_A	blast	96.3	iPHoP-RF;75.00
YJ-Fe-1__521332	ZS-P4-1-01A_bin36	d__Bacteria;p__Pseudomonadota;c__Gammaproteobacteria;o__Enterobacterales;f__Vibrionaceae;g__Vibrio;s__	blast	94.1	iPHoP-RF;70.20
YJ-Fe-1__569469	RS_GCF_018069925.1	d__Bacteria;p__Bacteroidota;c__Bacteroidia;o__Flavobacteriales;f__Flavobacteriaceae;g__Flavobacterium;s__Flavobacterium erciyesense	iPHoP-RF	93.7	None
YJ-Fe-1__5877	QHD-P9A_bin58	d__Bacteria;p__Bacteroidota;c__Bacteroidia;o__Chitinophagales;f__Saprospiraceae;g__;s__	blast	94.6	iPHoP-RF;55.40
YJ-Fe-1__88231	GB_GCA_020354125.1	d__Bacteria;p__Pseudomonadota;c__Gammaproteobacteria;o__Burkholderiales;f__SG8-40;g__SG8-40;s__SG8-40 sp020354125	blast	92	None
YJ-Fe-1__921648	RS_GCF_017307495.1	d__Bacteria;p__Pseudomonadota;c__Alphaproteobacteria;o__Rhizobiales;f__Devosiaceae;g__Devosia_A;s__Devosia_A sp017307495	iPHoP-RF	94.1	None
YJ-Fe-1__934905	RS_GCF_003201475.1	d__Bacteria;p__Pseudomonadota;c__Alphaproteobacteria;o__Rhizobiales;f__Beijerinckiaceae;g__Chelatococcus;s__Chelatococcus asaccharovorans	blast	93	iPHoP-RF;59.20
YJ-Fe-1__974172	GB_GCA_902560045.1	d__Bacteria;p__Bacteroidota;c__Bacteroidia;o__Flavobacteriales;f__Flavobacteriaceae;g__MED-G13;s__MED-G13 sp902560045	iPHoP-RF	90.1	None
YJ-Fe-2__434046	GB_GCA_900554265.1	d__Bacteria;p__Bacteroidota;c__Bacteroidia;o__Bacteroidales;f__Muribaculaceae;g__CAG-873;s__CAG-873 sp900554265	iPHoP-RF	91.8	None
YJ-Fe-2__487537	MM-P9A_bin56	d__Bacteria;p__Verrucomicrobiota;c__Verrucomicrobiia;o__Opitutales;f__JABJCN01;g__;s__	blast	92.1	iPHoP-RF;65.60
YJ-P10-3-01A_k141_2053966_length_18028_cov_12.2174	YJ-P1-1-01A_bin19	d__Bacteria;p__Verrucomicrobiota;c__Verrucomicrobiia;o__Opitutales;f__Coraliomargaritaceae;g__UBA7441;s__	blast	94.2	iPHoP-RF;87.90
YJ-P10-3-01A_k141_358225_length_52652_cov_70.3133	RS_GCF_002163755.1	d__Bacteria;p__Pseudomonadota;c__Gammaproteobacteria;o__Enterobacterales;f__Vibrionaceae;g__Vibrio;s__Vibrio campbellii	blast	98.6	iPHoP-RF;89.20
YJ-P10-5-01A_k141_1018885_length_25036_cov_15.9559	RS_GCF_039524255.1	d__Bacteria;p__Actinomycetota;c__Actinomycetes;o__Actinomycetales;f__Micrococcaceae;g__Glutamicibacter;s__Glutamicibacter creatinolyticus	blast	95.8	iPHoP-RF;86.70
YJ-P10-5-01A_k141_418567_length_55990_cov_31.7398	RS_GCF_900105195.1	d__Bacteria;p__Actinomycetota;c__Actinomycetes;o__Mycobacteriales;f__Mycobacteriaceae;g__Rhodococcus;s__Rhodococcus pyridinivorans	blast	96	iPHoP-RF;59.20
YJ-P10-5-01A_k141_687365_length_43618_cov_31.3641||0_partial	RS_GCF_039729145.1	d__Bacteria;p__Actinomycetota;c__Actinomycetes;o__Actinomycetales;f__Microbacteriaceae;g__Microbacterium;s__Microbacterium maritypicum_A	blast	95.6	iPHoP-RF;63.00
YJ-P3-1-01A_k141_2033693_length_54322_cov_12.9823	RS_GCF_004119455.1	d__Bacteria;p__Bacteroidota;c__Bacteroidia;o__Flavobacteriales;f__Weeksellaceae;g__Chryseobacterium;s__Chryseobacterium sp004119455	blast	92.4	iPHoP-RF;57.60
YJ-P3-5-01A_k141_1354071_length_716395_cov_55.9971|provirus_413973_459741	RS_GCF_014651775.1	d__Bacteria;p__Pseudomonadota;c__Gammaproteobacteria;o__Pseudomonadales;f__Halomonadaceae;g__Vreelandella;s__Vreelandella hamiltonii	blast	96.4	None
YJ-P3-5-01A_k141_1644590_length_41429_cov_20.9669	RS_GCF_002744755.1	d__Bacteria;p__Bacteroidota;c__Bacteroidia;o__Flavobacteriales;f__Flavobacteriaceae;g__Leeuwenhoekiella;s__Leeuwenhoekiella nanhaiensis	blast	93.1	CRISPR;91.30 iPHoP-RF;87.30
YJ-P4-2-01A_k141_2592677_length_36771_cov_30.0300	WH-P4-1-01A_bin48	d__Bacteria;p__Pseudomonadota;c__Gammaproteobacteria;o__Pseudomonadales;f__IMCC2047;g__;s__	blast	91.9	iPHoP-RF;61.10
YJ-P4-5-01A_k141_197298_length_50278_cov_26.6216	RS_GCF_036421035.1	d__Bacteria;p__Actinomycetota;c__Actinomycetes;o__Actinomycetales;f__Microbacteriaceae;g__Microbacterium;s__Microbacterium paraoxydans_D	blast	96.8	iPHoP-RF;82.20
YJ-P5B_k141_2463293_length_27560_cov_25.7874	GB_GCA_903877165.1	d__Archaea;p__Thermoplasmatota;c__E2;o__DHVEG-1;f__DHVEG-1;g__CAIRCU01;s__CAIRCU01 sp903877165	iPHoP-RF	93.1	None
YJ-P6-5-01A_k141_2624417_length_43508_cov_15.4477	XM-P3-1-01A_bin27	d__Bacteria;p__Actinomycetota;c__Acidimicrobiia;o__UBA5794;f__JAOTWH01;g__JBFJZV01;s__	blast	93.7	iPHoP-RF;83.60
YJ-P8-3-01A_k141_3977194_length_183922_cov_16.7726	GB_GCA_035695545.1	d__Bacteria;p__Acidobacteriota;c__Terriglobia;o__Terriglobales;f__SbA1;g__Sulfotelmatobacter;s__Sulfotelmatobacter sp035695545	iPHoP-RF	91.4	None
YJ-P9B_k141_1991776_length_52296_cov_9.0000	SZ-P7B_bin14	d__Bacteria;p__Pseudomonadota;c__Alphaproteobacteria;o__Sphingomonadales;f__Sphingomonadaceae;g__Novosphingobium;s__	blast	98.4	None
YT-P1-1-01A_k141_4015764_length_26809_cov_12.2145	RS_GCF_003344785.1	d__Bacteria;p__Pseudomonadota;c__Alphaproteobacteria;o__Rhodobacterales;f__Rhodobacteraceae;g__Puniceibacterium;s__Puniceibacterium profundi	blast	92.6	iPHoP-RF;50.70
YT-P1-3-01A_k141_1980608_length_33958_cov_14.5222	GB_GCA_029260575.1	d__Bacteria;p__Planctomycetota;c__Phycisphaerae;o__Phycisphaerales;f__SM1A02;g__JAJDDB01;s__JAJDDB01 sp029260575	blast	93.3	None
YT-P1-4-01A_k141_374500_length_94851_cov_19.9964	GB_GCA_041744535.1	d__Bacteria;p__Acidobacteriota;c__Blastocatellia;o__Pyrinomonadales;f__Pyrinomonadaceae;g__Aridibacter;s__Aridibacter sp041744535	blast	91.7	iPHoP-RF;70.90
YT-P1-4-01A_k141_423628_length_35386_cov_28.3483	SY-P2-5-01A_bin49	d__Bacteria;p__Bacteroidota;c__Bacteroidia;o__Chitinophagales;f__Chitinophagaceae;g__Flavisolibacter;s__	blast	93	iPHoP-RF;89.50
YT-P1-4-01A_k141_965123_length_110757_cov_17.5586	HN-P3-5-01A_bin15	d__Bacteria;p__Actinomycetota;c__UBA4738;o__UBA4738;f__CALAEC01;g__;s__	blast	93.2	None
YT-P1-5-01A_k141_1027851_length_29129_cov_18.6311	QHD-P4-5-01A_bin116	d__Bacteria;p__Planctomycetota;c__Planctomycetia;o__Planctomycetales;f__Planctomycetaceae;g__;s__	blast	94.3	None
YT-P1-5-01A_k141_1203787_length_86148_cov_208.6594	GB_GCA_035490435.1	d__Bacteria;p__Acidobacteriota;c__Thermoanaerobaculia;o__Multivoradales;f__UBA5704;g__UBA5704;s__UBA5704 sp035490435	blast	92.4	None
YT-P1-5-01A_k141_1422856_length_131092_cov_39.9918||0_partial	YT-P1-5-01A_bin26	d__Bacteria;p__Verrucomicrobiota;c__Verrucomicrobiia;o__;f__;g__;s__	blast	95.7	None
YT-P1-5-01A_k141_1440050_length_416628_cov_32.0137||0_partial	YT-P1-5-01A_bin27	d__Bacteria;p__Planctomycetota;c__Planctomycetia;o__Pirellulales;f__Lacipirellulaceae;g__Aeoliella;s__	blast	98.1	iPHoP-RF;57.90
YT-P1-5-01A_k141_1905656_length_60142_cov_35.0907	GB_GCA_036387945.1	d__Bacteria;p__Planctomycetota;c__Phycisphaerae;o__Tepidisphaerales;f__Tepidisphaeraceae;g__DASVSS01;s__DASVSS01 sp036387945	blast	91.4	iPHoP-RF;63.80
YT-P1-5-01A_k141_2303545_length_74997_cov_23.0000	YT-P1-5-01A_bin183	d__Bacteria;p__Pseudomonadota;c__Alphaproteobacteria;o__Rhizobiales;f__Xanthobacteraceae;g__;s__	blast	91.1	None
YT-P1-5-01A_k141_2350444_length_141438_cov_22.5630||0_partial	YT-P1-5-01A_bin156	d__Bacteria;p__Pseudomonadota;c__Alphaproteobacteria;o__Rhizobiales;f__Xanthobacteraceae;g__Pseudolabrys;s__	blast	93.8	iPHoP-RF;81.40
YT-P1-5-01A_k141_2643869_length_424471_cov_13.0002||0_partial	YT-P1-5-01A_bin113	d__Bacteria;p__Bacteroidota;c__Bacteroidia;o__Chitinophagales;f__Chitinophagaceae;g__Flavitalea;s__	blast	96	None
YT-P1-5-01A_k141_2674471_length_73392_cov_21.9929	GB_GCA_035556735.1	d__Bacteria;p__Pseudomonadota;c__Alphaproteobacteria;o__Rhizobiales;f__Xanthobacteraceae;g__CANJBX01;s__CANJBX01 sp035556735	blast	93.9	None
YT-P1-5-01A_k141_2712615_length_66256_cov_36.6231|provirus_203_48501	RS_GCF_035503875.1	d__Bacteria;p__Actinomycetota;c__Actinomycetes;o__Propionibacteriales;f__Nocardioidaceae;g__Nocardioides;s__Nocardioides sp035503875	blast	94	None
YT-P1-5-01A_k141_2953919_length_324474_cov_60.2556||0_partial	YT-P1-5-01A_bin20	d__Bacteria;p__Actinomycetota;c__Actinomycetes;o__Actinomycetales;f__Microbacteriaceae;g__Conyzicola;s__	blast	98.4	iPHoP-RF;69.50
YT-P1-5-01A_k141_3081752_length_792734_cov_20.1163||0_partial	YT-P1-5-01A_bin68	d__Bacteria;p__Planctomycetota;c__Planctomycetia;o__Pirellulales;f__Lacipirellulaceae;g__Lacipirellula;s__	blast	96	iPHoP-RF;68.90
YT-P1-5-01A_k141_313394_length_73143_cov_64.5612	RS_GCF_012650175.1	d__Bacteria;p__Pseudomonadota;c__Alphaproteobacteria;o__Sphingomonadales;f__Sphingomonadaceae;g__Sphingomonas;s__Sphingomonas sp012650175	blast	93.6	iPHoP-RF;68.00
YT-P1-5-01A_k141_49121_length_184963_cov_48.5553||0_partial	YT-P1-5-01A_bin96	d__Bacteria;p__Bdellovibrionota;c__Bacteriovoracia;o__Bacteriovoracales;f__Bacteriovoracaceae;g__Peredibacter;s__	blast	98.1	iPHoP-RF;75.90
YT-P1-5-01A_k141_614916_length_32401_cov_12.9806||0_partial	YT-P1-5-01A_bin49	d__Bacteria;p__Gemmatimonadota;c__Gemmatimonadetes;o__Gemmatimonadales;f__Gemmatimonadaceae;g__Fen-1247;s__	blast	93.4	iPHoP-RF;58.70
YT-P1-5-01A_k141_647171_length_265181_cov_78.9935|provirus_47034_149645	YT-P1-5-01A_bin80	d__Bacteria;p__Planctomycetota;c__Phycisphaerae;o__Tepidisphaerales;f__Tepidisphaeraceae;g__;s__	blast	98.1	iPHoP-RF;71.70
YT-P1-5-01A_k141_968350_length_81801_cov_16.0000|provirus_6951_61718	RS_GCF_019973775.1	d__Bacteria;p__Pseudomonadota;c__Alphaproteobacteria;o__Rhizobiales;f__Rhizobiaceae;g__Aureimonas_A;s__Aureimonas_A sp019973775	blast	93.9	None
YT-P1-5-01A_k141_971565_length_189875_cov_23.2990||0_partial	YT-P1-5-01A_bin155	d__Bacteria;p__Pseudomonadota;c__Alphaproteobacteria;o__Rhizobiales;f__Devosiaceae;g__Devosia_A;s__	blast	98.4	iPHoP-RF;55.40
YT-P2-3-01A_k141_2300307_length_33635_cov_14.3930	WH-P8-5-01A_bin14	d__Bacteria;p__Bacteroidota;c__Bacteroidia;o__Chitinophagales;f__Chitinophagaceae;g__Flavisolibacter;s__	blast	94.5	iPHoP-RF;91.10
YT-P2-5-01A_k141_104623_length_54625_cov_29.2308||0_partial	RS_GCF_007970805.1	d__Bacteria;p__Bacteroidota;c__Bacteroidia;o__Chitinophagales;f__Chitinophagaceae;g__Flavisolibacter;s__Flavisolibacter ginsenosidimutans	iPHoP-RF	96.1	blast;91.70
YT-P2-5-01A_k141_1164346_length_46505_cov_77.9998	RS_GCF_033032805.1	d__Bacteria;p__Pseudomonadota;c__Alphaproteobacteria;o__Sphingomonadales;f__Sphingomonadaceae;g__Sphingobium;s__Sphingobium naphthae	blast	92	iPHoP-RF;84.20
YT-P2-5-01A_k141_2311115_length_37687_cov_47.9712	RS_GCF_034424525.1	d__Bacteria;p__Pseudomonadota;c__Alphaproteobacteria;o__Sphingomonadales;f__Sphingomonadaceae;g__Sphingobium;s__Sphingobium yanoikuyae	blast	93.7	None
YT-P2-5-01A_k141_32159_length_34530_cov_14.0824	RS_GCF_036731925.1	d__Bacteria;p__Pseudomonadota;c__Alphaproteobacteria;o__Sphingomonadales;f__Sphingomonadaceae;g__Sphingomonas;s__Sphingomonas sp036731925	blast	93	iPHoP-RF;63.30
YT-P2-5-01A_k141_347963_length_50292_cov_84.8617	RS_GCF_034424525.1	d__Bacteria;p__Pseudomonadota;c__Alphaproteobacteria;o__Sphingomonadales;f__Sphingomonadaceae;g__Sphingobium;s__Sphingobium yanoikuyae	blast	95.2	iPHoP-RF;75.00
YT-P3-2-01A_k141_2803690_length_35365_cov_14.3663	ZS-P6-4-01A_bin75	d__Bacteria;p__Bacteroidota;c__Bacteroidia;o__Chitinophagales;f__Saprospiraceae;g__UBA6168;s__	blast	93.5	iPHoP-RF;64.30
YT-P3-4-01A_k141_1077797_length_42594_cov_14.9989|provirus_2_34499	RS_GCF_024305175.1	d__Bacteria;p__Bacteroidota;c__Bacteroidia;o__Flavobacteriales;f__Flavobacteriaceae;g__Flavobacterium;s__Flavobacterium sp024305175	blast	96.1	iPHoP-RF;80.30
YT-P3-4-01A_k141_1287616_length_49856_cov_11.0000||0_partial	GB_GCA_014163555.1	d__Bacteria;p__Bacteroidota;c__Bacteroidia;o__Chitinophagales;f__Chitinophagaceae;g__Flavisolibacter;s__Flavisolibacter sp014163555	blast	93.9	iPHoP-RF;80.00
YT-P3-4-01A_k141_1616137_length_59407_cov_13.7226	RS_GCF_001412595.2	d__Bacteria;p__Pseudomonadota;c__Gammaproteobacteria;o__Burkholderiales;f__Burkholderiaceae;g__Telluria;s__Telluria sp001412595	blast	93.5	None
YT-P3-4-01A_k141_191647_length_42556_cov_34.1930	RS_GCF_013337115.1	d__Bacteria;p__Deinococcota;c__Deinococci;o__Deinococcales;f__Deinococcaceae;g__Deinococcus;s__Deinococcus sp013337115	blast	96.2	iPHoP-RF;83.30
YT-P3-4-01A_k141_278057_length_54369_cov_19.0344	RS_GCF_000969605.1	d__Bacteria;p__Pseudomonadota;c__Gammaproteobacteria;o__Burkholderiales;f__Burkholderiaceae;g__Aquincola;s__Aquincola tertiaricarbonis_A	blast	93	None
YT-P3-4-01A_k141_442111_length_100722_cov_24.9202|provirus_19449_29601	RS_GCF_000219605.1	d__Bacteria;p__Pseudomonadota;c__Gammaproteobacteria;o__Pseudomonadales;f__Pseudomonadaceae;g__Stutzerimonas;s__Stutzerimonas stutzeri	blast	96.8	iPHoP-RF;70.60
YT-P3-5-01A_k141_2252170_length_19357_cov_22.6727	YJ-P5-5-01A_bin34	d__Bacteria;p__Acidobacteriota;c__Blastocatellia;o__Pyrinomonadales;f__Pyrinomonadaceae;g__;s__	blast	92.5	iPHoP-RF;67.50
YT-P3-5-01A_k141_777819_length_58168_cov_10.0000	ZH-P5-5-01A_bin85	d__Bacteria;p__Bacteroidota;c__Bacteroidia;o__;f__;g__;s__	blast	93.6	iPHoP-RF;60.90
YT-P3B_k141_612413_length_92559_cov_35.5421	RS_GCF_900129655.1	d__Bacteria;p__Bacteroidota;c__Bacteroidia;o__Bacteroidales;f__Bacteroidaceae;g__Bacteroides;s__Bacteroides clarus	blast	93.9	iPHoP-RF;57.30
YT-P4-2-01A_k141_4289603_length_65598_cov_18.0758|provirus_2_29334	GB_GCA_020638995.1	d__Bacteria;p__Planctomycetota;c__Planctomycetia;o__Pirellulales;f__Pirellulaceae;g__GCA-2726245;s__GCA-2726245 sp020638995	blast	92.2	iPHoP-RF;71.10
YT-P4-5-01A_k141_1406584_length_49697_cov_12.0000	YT-P2-5-01A_bin109	d__Bacteria;p__Pseudomonadota;c__Gammaproteobacteria;o__Burkholderiales;f__Burkholderiaceae;g__Noviherbaspirillum;s__	blast	93	None
YT-P5-5-01A_k141_1394400_length_16014_cov_62.0000	RS_GCF_010550605.1	d__Bacteria;p__Actinomycetota;c__Actinomycetes;o__Streptomycetales;f__Streptomycetaceae;g__Streptomyces;s__Streptomyces sp010550605	CRISPR	98.7	iPHoP-RF;65.10
YT-P6-4-01A_k141_274632_length_50903_cov_22.5436	BH-Fe-02A_bin3	d__Bacteria;p__Pseudomonadota;c__Alphaproteobacteria;o__Caulobacterales;f__Caulobacteraceae;g__Brevundimonas;s__	iPHoP-RF	94.7	blast;93.80
YT-P6-4-01A_k141_414024_length_134357_cov_47.6991||0_partial	GB_GCA_018388625.1	d__Bacteria;p__Actinomycetota;c__Actinomycetes;o__Streptosporangiales;f__Streptosporangiaceae;g__Nocardiopsis;s__Nocardiopsis eucommiae	CRISPR	95.2	None
YT-P6-5-01A_k141_1351242_length_18769_cov_17.4554|provirus_2_12587	RS_GCF_014851565.1	d__Bacteria;p__Pseudomonadota;c__Gammaproteobacteria;o__Pseudomonadales;f__Pseudomonadaceae;g__Pseudomonas_E;s__Pseudomonas_E sp014851565	blast	93.8	iPHoP-RF;84.20
YT-P6-5-01A_k141_1524879_length_184014_cov_98.0158	BH-P9-5-01A_bin58	d__Archaea;p__Thermoplasmatota;c__SW-10-69-26;o__JACQPN01;f__JAJPHT01;g__JAJPHT01;s__	blast	92.4	iPHoP-RF;50.40
YT-P6-5-01A_k141_571075_length_238503_cov_62.6514	BH-P5-4-01A_bin25	d__Archaea;p__Thermoplasmatota;c__SW-10-69-26;o__JACQPN01;f__JAJPHT01;g__JAJPHT01;s__	blast	92.1	None
YT-P6-5-01A_k141_837870_length_66623_cov_18.1031	SY-P7-5-01A_bin113	d__Bacteria;p__Pseudomonadota;c__Gammaproteobacteria;o__Nevskiales;f__Nevskiaceae;g__;s__	blast	93.7	None
YT-P7-2-01A_k141_1068567_length_26952_cov_13.0134	NF-P6-6-01A_bin9	d__Bacteria;p__Acidobacteriota;c__Thermoanaerobaculia;o__Multivoradales;f__JAHEKO01;g__;s__	blast	92	iPHoP-RF;65.60
YT-P7-3-01A_k141_518692_length_51406_cov_17.5423	YT-P7-3-01A_bin40	d__Bacteria;p__Bacteroidota;c__Bacteroidia;o__Chitinophagales;f__Saprospiraceae;g__Neolewinella;s__	blast	92.1	iPHoP-RF;61.10
YT-P7-4-01A_k141_1396616_length_44968_cov_12.0124	RS_GCF_905397375.1	d__Bacteria;p__Pseudomonadota;c__Gammaproteobacteria;o__Burkholderiales;f__Burkholderiaceae;g__Ralstonia;s__Ralstonia mannitolilytica	blast	92.1	iPHoP-RF;52.80
YT-P7-4-01A_k141_73527_length_125407_cov_18.0001	SY-P4-5-01A_bin11	d__Bacteria;p__Actinomycetota;c__CADDZG01;o__JAHWKV01;f__JAHWKV01;g__;s__	blast	91.8	None
YT-P7-5-01A_k141_1222510_length_288273_cov_12.8280||0_partial	YT-P7-5-01A_bin118	d__Bacteria;p__Bdellovibrionota;c__Bdellovibrionia;o__Bdellovibrionales;f__JAMPXM01;g__CAJYOV01;s__	blast	96.2	iPHoP-RF;80.00
YT-P7-5-01A_k141_2108653_length_30427_cov_7.3844	SY-P2-5-01A_bin74	d__Bacteria;p__Verrucomicrobiota;c__Verrucomicrobiia;o__Limisphaerales;f__JACDHS01;g__JACDHS01;s__	blast	92.1	iPHoP-RF;80.00
YT-P7-5-01A_k141_30929_length_191695_cov_12.0000||0_partial	YT-P7-5-01A_bin87	d__Bacteria;p__Cyanobacteriota;c__Vampirovibrionia;o__Vampirovibrionales;f__Vampirovibrionaceae;g__;s__	blast	96.3	iPHoP-RF;62.70
YT-virus-Fe-01__1029290	RS_GCF_947258935.1	d__Bacteria;p__Bacteroidota;c__Bacteroidia;o__Flavobacteriales;f__Flavobacteriaceae;g__Muriicola;s__Muriicola sp947258935	blast	93.7	iPHoP-RF;66.00
YT-virus-Fe-01__12257	RS_GCF_016027715.1	d__Bacteria;p__Bacillota;c__Bacilli;o__Lactobacillales;f__Streptococcaceae;g__Lactococcus;s__Lactococcus garvieae_A	iPHoP-RF	96.1	None
YT-virus-Fe-01__21711	GB_GCA_943788045.1	d__Bacteria;p__Bacteroidota;c__Bacteroidia;o__Flavobacteriales;f__Flavobacteriaceae;g__Polaribacter;s__Polaribacter sp943788045	iPHoP-RF	96.4	None
YT-virus-Fe-01__217157	YT-P3B_bin129	d__Bacteria;p__Pseudomonadota;c__Gammaproteobacteria;o__Burkholderiales;f__Burkholderiaceae;g__Limnobacter;s__	blast	93	iPHoP-RF;55.20
YT-virus-Fe-01__338042	ZH-P5-5-01A_bin143	d__Bacteria;p__Patescibacteriota;c__Saccharimonadia;o__Saccharimonadales;f__UBA10212;g__;s__	iPHoP-RF	90.1	None
YT-virus-Fe-01__586612	BF-P1A_bin111	d__Bacteria;p__Bacteroidota;c__Bacteroidia;o__Flavobacteriales;f__Flavobacteriaceae;g__;s__	blast	92.4	None
YT-virus-Fe-01__638233	YT-P5-2-01A_bin133	d__Bacteria;p__Bacteroidota;c__Bacteroidia;o__Flavobacteriales;f__Flavobacteriaceae;g__Seonamhaeicola;s__	blast	92.2	None
YT-virus-Fe-01__654960	DL-P7-4-01A_bin52	d__Bacteria;p__Bacteroidota;c__Bacteroidia;o__Flavobacteriales;f__Flavobacteriaceae;g__Mesoflavibacter;s__	iPHoP-RF	91.8	None
YT-virus-Fe-01__763707	GB_GCA_029977825.1	d__Bacteria;p__Planctomycetota;c__Planctomycetia;o__Pirellulales;f__Pirellulaceae;g__Rubripirellula;s__Rubripirellula sp029977825	blast	93.9	iPHoP-RF;85.70
YT-virus-Fe-01__837706	GB_GCA_030671165.1	d__Archaea;p__Thermoproteota;c__Bathyarchaeia;o__RBG-16-48-13;f__GCA-020355125;g__JAUWWH01;s__JAUWWH01 sp030671165	iPHoP-RF	93.4	None
YT-virus-Fe-02__1035206	GB_GCA_019745555.1	d__Bacteria;p__Pseudomonadota;c__Gammaproteobacteria;o__Burkholderiales;f__Burkholderiaceae;g__Hylemonella;s__Hylemonella sp019745555	blast	91.8	iPHoP-RF;59.80
YT-virus-Fe-02__15765	RS_GCF_014280175.1	d__Bacteria;p__Cyanobacteriota;c__Cyanobacteriia;o__PCC-6307;f__Cyanobiaceae;g__Parasynechococcus;s__Parasynechococcus sp004212765	blast	92.2	None
YT-virus-Fe-02__218555	RS_GCF_014596725.1	d__Bacteria;p__Pseudomonadota;c__Gammaproteobacteria;o__Enterobacterales;f__Vibrionaceae;g__Vibrio;s__Vibrio sp014596725	iPHoP-RF	90.1	None
YT-virus-Fe-02__458388	GB_GCA_000981625.1	d__Bacteria;p__Bacteroidota;c__Bacteroidia;o__Flavobacteriales;f__Flavobacteriaceae;g__Polaribacter;s__Polaribacter sp000981625	iPHoP-RF	92.4	None
YT-virus-Fe-02__577261	DL-P7A_bin80	d__Bacteria;p__Myxococcota_A;c__UBA9160;o__UBA9160;f__UBA4427;g__UBA4427;s__	blast	92	iPHoP-RF;63.80
YT-virus-Fe-02__676618	RS_GCF_007830065.1	d__Bacteria;p__Pseudomonadota;c__Alphaproteobacteria;o__Sphingomonadales;f__Sphingomonadaceae;g__Sphingobium;s__Sphingobium wenxiniae	blast	91.4	None
YT-virus-Fe-02__80688	GB_GCA_938037185.1	d__Bacteria;p__Bacteroidota;c__Bacteroidia;o__Flavobacteriales;f__Weeksellaceae;g__JABCPE02;s__JABCPE02 sp938037185	iPHoP-RF	91.1	None
YT-virus-Fe-02__930918	RS_GCF_023554635.1	d__Bacteria;p__Actinomycetota;c__Actinomycetes;o__Propionibacteriales;f__Nocardioidaceae;g__Nocardioides;s__Nocardioides bruguierae	blast	92.3	iPHoP-RF;79.30
YT-virus-Fe-02__990065	BF-P5-4-01A_bin61	d__Bacteria;p__Pseudomonadota;c__Gammaproteobacteria;o__Enterobacterales;f__Alteromonadaceae;g__Alteromonas;s__	blast	91.7	iPHoP-RF;76.10
ZH-Fe-1__1184262	ZH-P9B_bin74	d__Archaea;p__Thermoplasmatota;c__Poseidoniia;o__Poseidoniales;f__Poseidoniaceae;g__MGIIa-L3;s__	blast	93	iPHoP-RF;74.10
ZH-Fe-1__1197598	GB_GCA_023254175.1	d__Bacteria;p__Bacteroidota;c__Bacteroidia;o__Cytophagales;f__Spirosomataceae;g__Runella;s__Runella sp023254175	blast	95.5	None
ZH-Fe-1__1525207	GB_GCA_041798325.1	d__Bacteria;p__Pseudomonadota;c__Gammaproteobacteria;o__Burkholderiales;f__Burkholderiaceae;g__Simplicispira;s__Simplicispira sp041798325	blast	91.8	iPHoP-RF;55.40
ZH-Fe-1__1644480	RS_GCF_014207235.1	d__Bacteria;p__Pseudomonadota;c__Alphaproteobacteria;o__Sphingomonadales;f__Sphingomonadaceae;g__Sphingopyxis;s__Sphingopyxis sp014207235	blast	93.4	iPHoP-RF;59.00
ZH-Fe-1__1949730	RS_GCF_000813965.1	d__Bacteria;p__Pseudomonadota;c__Alphaproteobacteria;o__Rhodobacterales;f__Rhodobacteraceae;g__Leisingera;s__Leisingera sp000813965	blast	93.8	iPHoP-RF;80.00
ZH-Fe-1__252776	RS_GCF_003952505.1	d__Bacteria;p__Pseudomonadota;c__Alphaproteobacteria;o__Rhizobiales;f__Rhizobiaceae;g__Mesorhizobium;s__Mesorhizobium sp003952505	blast	91.2	iPHoP-RF;71.30
ZH-Fe-1__35111	GB_GCA_963676755.1	d__Bacteria;p__Pseudomonadota;c__Alphaproteobacteria;o__Rhodobacterales;f__Rhodobacteraceae;g__Celeribacter;s__Celeribacter sp963676755	blast	92	iPHoP-RF;57.60
ZH-Fe-1__380474	RS_GCF_019195455.1	d__Bacteria;p__Pseudomonadota;c__Alphaproteobacteria;o__Rhodobacterales;f__Rhodobacteraceae;g__Gymnodinialimonas;s__Gymnodinialimonas phycosphaerae	blast	92.9	None
ZH-Fe-1__445902	RS_GCF_025398195.1	d__Bacteria;p__Pseudomonadota;c__Alphaproteobacteria;o__Rhizobiales;f__Rhizobiaceae;g__Chelativorans;s__Chelativorans petroleitrophicus	iPHoP-RF	90.1	None
ZH-Fe-1__884024	GB_GCA_009993635.1	d__Bacteria;p__Pseudomonadota;c__Alphaproteobacteria;o__Sphingomonadales;f__Sphingomonadaceae;g__Alteriqipengyuania;s__Alteriqipengyuania sp009993635	blast	93.2	iPHoP-RF;55.70
ZH-Fe-2__1032177	GB_GCA_023260835.1	d__Bacteria;p__Pseudomonadota;c__Alphaproteobacteria;o__Rhodobacterales;f__Rhodobacteraceae;g__JALQTR01;s__JALQTR01 sp023260835	blast	95.1	iPHoP-RF;56.00
ZH-Fe-2__1049122	RS_GCF_004137355.1	d__Bacteria;p__Pseudomonadota;c__Alphaproteobacteria;o__Rhizobiales;f__Rhizobiaceae;g__Allorhizobium;s__Allorhizobium ferrooxidans	blast	93.6	None
ZH-Fe-2__1156102	RS_GCF_002925845.1	d__Bacteria;p__Pseudomonadota;c__Alphaproteobacteria;o__Rhodobacterales;f__Rhodobacteraceae;g__Roseovarius;s__Roseovarius nitratireducens	blast	91.1	None
ZH-Fe-2__1425149	GB_GCA_002695005.1	d__Bacteria;p__Pseudomonadota;c__Alphaproteobacteria;o__Rhodobacterales;f__Rhodobacteraceae;g__Maritimibacter;s__Maritimibacter sp002695005	blast	96	None
ZH-Fe-2__1534640	MM-P3-2-01A_bin4	d__Bacteria;p__Nitrospirota;c__Nitrospiria;o__Nitrospirales;f__UBA8639;g__;s__	blast	92.1	None
ZH-Fe-2__565015	GB_GCA_937898415.1	d__Bacteria;p__Bacteroidota;c__Bacteroidia;o__Bacteroidales;f__Bacteroidaceae;g__Prevotella;s__Prevotella sp937898415	iPHoP-RF	90.8	None
ZH-Fe-2__865905	MM-P1A_bin36	d__Bacteria;p__Verrucomicrobiota;c__Lentisphaeria;o__JABSQK01;f__;g__;s__	blast	95.5	None
ZH-Fe-3__1094344	GB_GCA_964230235.1	d__Bacteria;p__Myxococcota;c__UBA9042;o__UBA9042;f__UBA9042;g__SXRM01;s__SXRM01 sp964230235	blast	91.9	iPHoP-RF;50.40
ZH-Fe-3__1186238	ZS-P9-5-01A_bin46	d__Bacteria;p__Pseudomonadota;c__Gammaproteobacteria;o__Xanthomonadales;f__Xanthomonadaceae;g__Aquimonas;s__	blast	92.5	iPHoP-RF;53.00
ZH-Fe-3__706009	ZH-P8-1-01A_bin105	d__Bacteria;p__Patescibacteriota;c__Saccharimonadia;o__Saccharimonadales;f__SZUA-47;g__;s__	blast	92.9	None
ZH-Fe-3__784256	ZH-P9B_bin123	d__Bacteria;p__Bacteroidota_A;c__Rhodothermia;o__Rhodothermales;f__UBA10348;g__JAAZVD01;s__	blast	91.9	None
ZH-Fe-3__807954	RS_GCF_001683915.1	d__Bacteria;p__Bacteroidota;c__Bacteroidia;o__Flavobacteriales;f__Flavobacteriaceae;g__Flagellimonas;s__Flagellimonas sp001683915	iPHoP-RF	94.4	None
ZH-Fe-3__815472	GB_GCA_029977665.1	d__Bacteria;p__Pseudomonadota;c__Gammaproteobacteria;o__Ga0077536;f__Ga0077536;g__JACKNG01;s__JACKNG01 sp029977665	blast	93.2	iPHoP-RF;53.30
ZH-P1-2-01A_k141_2170323_length_31361_cov_15.0000	RS_GCF_017993425.1	d__Bacteria;p__Pseudomonadota;c__Alphaproteobacteria;o__Rhodobacterales;f__Rhodobacteraceae;g__Amaricoccus;s__Amaricoccus sp017993425	blast	91.9	iPHoP-RF;72.20
ZH-P1-5-01A_k141_1632110_length_64832_cov_18.7328	SZ-P8-5-01A_bin240	d__Archaea;p__Thermoplasmatota;c__SW-10-69-26;o__JACQPN01;f__JAIVGT01;g__;s__	blast	93.7	iPHoP-RF;61.70
ZH-P1-5-01A_k141_242654_length_178175_cov_21.2168||0_partial	ZH-P1-5-01A_bin72	d__Bacteria;p__Armatimonadota;c__SYMT01;o__SYMT01;f__SYMT01;g__;s__	blast	96	iPHoP-RF;59.00
ZH-P1-5-01A_k141_426950_length_46809_cov_18.3607	ZH-P3-5-01A_bin53	d__Bacteria;p__Actinomycetota;c__AC-67;o__AC-67;f__AC-67;g__;s__	blast	91.8	None
ZH-P1-5-01A_k141_690832_length_38122_cov_22.9354	ZH-P7-5-01A_bin125	d__Archaea;p__Thermoplasmatota;c__SW-10-69-26;o__JACQPN01;f__JAJPHT01;g__;s__	blast	93.4	iPHoP-RF;66.50
ZH-P10-4-01A_k141_1012292_length_36705_cov_13.5576	ZH-P2-3-01A_bin185	d__Bacteria;p__Acidobacteriota;c__Blastocatellia;o__Pyrinomonadales;f__Pyrinomonadaceae;g__OLB17;s__	blast	93.6	iPHoP-RF;55.70
ZH-P10-5-01A_k141_141870_length_45003_cov_13.0000	ZH-P3-5-01A_bin53	d__Bacteria;p__Actinomycetota;c__AC-67;o__AC-67;f__AC-67;g__;s__	blast	93.9	None
ZH-P10-5-01A_k141_1922113_length_50951_cov_16.3690||0_partial	ZH-P10-5-01A_bin154	d__Bacteria;p__Actinomycetota;c__Actinomycetes;f__Micrococcaceae;g__Arthrobacter;s__	blast	96.1	iPHoP-RF;85.40
ZH-P1B_k141_803753_length_13934_cov_22.2801	ZH-P1-1-01A_bin5	d__Bacteria;p__Chloroflexota;c__Anaerolineae;o__Anaerolineales;f__UBA4823;g__DATCYX01;s__	blast	93.2	iPHoP-RF;67.00
ZH-P3-5-01A_k141_1474903_length_82993_cov_19.1665	ZH-P7-5-01A_bin82	d__Bacteria;p__Patescibacteriota;c__Saccharimonadia;o__Saccharimonadales;f__UBA10212;g__2-01-FULL-49-22;s__	blast	96.7	iPHoP-RF;78.30
ZH-P4-4-01A_k141_109360_length_82700_cov_41.6589||0_partial	RS_GCF_036946485.1	d__Bacteria;p__Pseudomonadota;c__Alphaproteobacteria;o__Sphingomonadales;f__Sphingomonadaceae;g__Sphingomonas;s__Sphingomonas phyllosphaerae_E	blast	93.9	None
ZH-P4-4-01A_k141_1926352_length_35769_cov_13.9002||0_partial	ZH-P4-4-01A_bin52	d__Bacteria;p__Pseudomonadota;c__Gammaproteobacteria;o__Burkholderiales;f__Rhodocyclaceae;g__;s__	blast	95.2	iPHoP-RF;54.10
ZH-P4-4-01A_k141_733469_length_62149_cov_24.7533	ZH-P4-4-01A_bin17	d__Bacteria;p__Pseudomonadota;c__Alphaproteobacteria;o__Rhizobiales;f__Rhizobiaceae;g__Allorhizobium;s__	blast	90.9	None
ZH-P4-4-01A_k141_781443_length_41401_cov_20.7864	ZH-P4-4-01A_bin149	d__Bacteria;p__Pseudomonadota;c__Alphaproteobacteria;o__Rhizobiales;f__Rhizobiaceae;g__Aquamicrobium_A;s__	blast	92	iPHoP-RF;59.50
ZH-P4-4-01A_k141_937503_length_54032_cov_30.3017	SY-P6-4-01A_bin29	d__Bacteria;p__Chloroflexota;c__Chloroflexia;o__Chloroflexales;f__Roseiflexaceae;g__;s__	blast	92.1	None
ZH-P4-5-01A_k141_1690712_length_125281_cov_13.8244||0_partial	ZH-P4-5-01A_bin51	d__Bacteria;p__Chloroflexota;c__Anaerolineae;o__Aggregatilineales;f__Phototrophicaceae;g__JALHOR01;s__	blast	98.2	iPHoP-RF;82.50
ZH-P4-5-01A_k141_2229310_length_51360_cov_33.0000	GB_GCA_028293055.1	d__Bacteria;p__Pseudomonadota;c__Alphaproteobacteria;o__Sphingomonadales;f__Sphingomonadaceae;g__Allosphingosinicella;s__Allosphingosinicella sp028293055	blast	92	None
ZH-P4-5-01A_k141_694054_length_102038_cov_14.9953	ZH-P4-5-01A_bin51	d__Bacteria;p__Chloroflexota;c__Anaerolineae;o__Aggregatilineales;f__Phototrophicaceae;g__JALHOR01;s__	blast	93.8	iPHoP-RF;81.90
ZH-P5-1-01A_k141_913670_length_44699_cov_11.0000	ZH-P9-1-01A_bin40	d__Bacteria;p__Acidobacteriota;c__Thermoanaerobaculia;o__Multivoradales;f__JAHEKO01;g__CALZIK01;s__	blast	91.2	iPHoP-RF;54.40
ZH-P5-4-01A_k141_665027_length_105993_cov_19.0002	RS_GCF_019823105.1	d__Archaea;p__Halobacteriota;c__Halobacteria;o__Halobacteriales;f__Haloferacaceae;g__Halobaculum;s__Halobaculum magnesiiphilum	iPHoP-RF	91.8	None
ZH-P5-5-01A_k141_1504427_length_46323_cov_15.4431	QHD-P5-5-01A_bin132	d__Bacteria;p__Armatimonadota;c__Fimbriimonadia;o__Fimbriimonadales;f__Fimbriimonadaceae;g__;s__	blast	93.4	None
ZH-P5-5-01A_k141_1641103_length_43229_cov_14.9993	GB_GCA_035263325.1	d__Bacteria;p__Acidobacteriota;c__Blastocatellia;o__Pyrinomonadales;f__Pyrinomonadaceae;g__PSRF01;s__PSRF01 sp035263325	iPHoP-RF	96.7	None
ZH-P5-5-01A_k141_1836879_length_748584_cov_15.8671||0_partial	ZH-P5-5-01A_bin57	d__Bacteria;p__Cyanobacteriota;c__Vampirovibrionia;o__Vampirovibrionales;f__Vampirovibrionaceae;g__;s__	blast	97.6	iPHoP-RF;70.60
ZH-P5-5-01A_k141_810156_length_30830_cov_10.0000	RS_GCF_025665335.1	d__Bacteria;p__Pseudomonadota;c__Gammaproteobacteria;o__Xanthomonadales;f__Xanthomonadaceae;g__Xanthomonas_A;s__Xanthomonas_A sp025665335	blast	91.2	iPHoP-RF;73.90
ZH-P6-5-01A_k141_2646773_length_87106_cov_13.8979	ZH-P9-5-01A_bin58	d__Archaea;p__Thermoplasmatota;c__SW-10-69-26;o__JACQPN01;f__JAJPHT01;g__JAJPHT01;s__	blast	91.1	iPHoP-RF;83.30
ZH-P7-4-01A_k141_1215170_length_13350_cov_8.8986	GB_GCA_023428065.1	d__Bacteria;p__Actinomycetota;c__Actinomycetes;o__Actinomycetales;f__Microbacteriaceae;g__Homoserinibacter;s__Homoserinibacter sp023428065	blast	93.8	iPHoP-RF;75.90
ZH-P7-4-01A_k141_1513848_length_341888_cov_19.0441||0_partial	ZH-P7-4-01A_bin45	d__Bacteria;p__Patescibacteriota;c__Minisyncoccia;o__UBA9973;f__UBA2103;g__C7867-001;s__	blast	91.8	iPHoP-RF;64.80
ZH-P7-4-01A_k141_1666173_length_56733_cov_20.3311	SZ-P7-4-01A_bin44	d__Bacteria;p__Patescibacteriota;c__Minisyncoccia;o__UBA9973;f__UBA2103;g__C7867-001;s__	blast	93.8	iPHoP-RF;69.80
ZH-P7-4-01A_k141_238737_length_151625_cov_17.6889||0_partial	ZH-P7-4-01A_bin82	d__Bacteria;p__Verrucomicrobiota;c__Verrucomicrobiia;o__Verrucomicrobiales;f__Verrucomicrobiaceae;g__;s__	blast	98.4	iPHoP-RF;74.80
ZH-P7-4-01A_k141_242407_length_39021_cov_9.0293	GB_GCA_963204715.1	d__Bacteria;p__Pseudomonadota;c__Alphaproteobacteria;o__Micavibrionales;f__Micavibrionaceae;g__Micavibrio_A;s__Micavibrio_A sp963204715	blast	91.1	iPHoP-RF;65.80
ZH-P7-4-01A_k141_2818956_length_38286_cov_29.3771	RS_GCF_009363155.1	d__Bacteria;p__Pseudomonadota;c__Gammaproteobacteria;o__Pseudomonadales;f__Pseudomonadaceae;g__Azotobacter;s__Azotobacter salinestris	blast	96.3	iPHoP-RF;68.20
ZH-P7-4-01A_k141_3340032_length_64981_cov_16.3147|provirus_3031_38997	ZH-P7-4-01A_bin138	d__Bacteria;p__Pseudomonadota;c__Alphaproteobacteria;o__Micavibrionales;f__Micavibrionaceae;g__Micavibrio_A;s__	blast	96.2	iPHoP-RF;67.70
ZH-P7-4-01A_k141_3423709_length_35497_cov_22.2538	RS_GCF_021283545.2	d__Bacteria;p__Pseudomonadota;c__Gammaproteobacteria;o__Pseudomonadales;f__Pseudomonadaceae;g__Pseudomonas_E;s__Pseudomonas_E alloputida	blast	92.7	None
ZH-P7-4-01A_k141_83362_length_39671_cov_27.4267	RS_GCF_024266585.1	d__Bacteria;p__Pseudomonadota;c__Gammaproteobacteria;o__Xanthomonadales;f__Xanthomonadaceae;g__Xanthomonas_A;s__Xanthomonas_A sacchari_C	CRISPR	90	None
ZH-P7-4-01A_k141_996634_length_358359_cov_21.7605||0_partial	ZH-P7-4-01A_bin46	d__Bacteria;p__Pseudomonadota;c__Gammaproteobacteria;o__Steroidobacterales;f__Steroidobacteraceae;g__ZC4RG30;s__	blast	96.2	iPHoP-RF;58.40
ZH-P7-5-01A_k141_455305_length_32687_cov_16.2766	RS_GCF_900105245.1	d__Bacteria;p__Actinomycetota;c__Actinomycetes;o__Streptomycetales;f__Streptomycetaceae;g__Streptomyces;s__Streptomyces sp900105245	blast	94.1	None
ZH-P7-5-01A_k141_54870_length_34592_cov_16.0000	PT-P5-5-01A_bin14	d__Bacteria;p__Actinomycetota;c__JAICYB01;o__JAICYB01;f__JAICYB01;g__;s__	blast	92.9	None
ZH-P7A_k141_395909_length_45430_cov_15.4813	RS_GCF_030053395.1	d__Bacteria;p__Pseudomonadota;c__Gammaproteobacteria;o__Burkholderiales;f__Burkholderiaceae;g__Limnohabitans_A;s__Limnohabitans_A lacus	blast	93.2	None
ZH-P8-1-01A_k141_3064860_length_41426_cov_11.6119	GB_GCA_002426755.1	d__Bacteria;p__Bacteroidota;c__Bacteroidia;o__Flavobacteriales;f__Flavobacteriaceae;g__Aquaticitalea;s__Aquaticitalea sp002426755	iPHoP-RF	92.8	None
ZH-P8-2-01A_k141_3214473_length_24938_cov_10.6581	ZH-P6-1-01A_bin5	d__Bacteria;p__Acidobacteriota;c__Blastocatellia;o__Pyrinomonadales;f__Pyrinomonadaceae;g__Aridibacter;s__	blast	94.6	iPHoP-RF;64.50
ZH-P8-5-01A_k141_1391755_length_127594_cov_13.0423||0_partial	ZH-P1-5-01A_bin34	d__Bacteria;p__Myxococcota;c__Myxococcia;o__Myxococcales;f__Myxococcaceae;g__;s__	blast	92.8	iPHoP-RF;71.90
ZH-P8-5-01A_k141_1670643_length_243124_cov_14.2049||0_partial	ZH-P1-5-01A_bin34	d__Bacteria;p__Myxococcota;c__Myxococcia;o__Myxococcales;f__Myxococcaceae;g__;s__	blast	92.1	None
ZH-P8-5-01A_k141_1796613_length_92706_cov_15.2044	ZH-P5-5-01A_bin30	d__Archaea;p__Thermoplasmatota;c__SW-10-69-26;o__JACQPN01;f__JAJPHT01;g__;s__	iPHoP-RF	92.4	None
ZH-P8-5-01A_k141_2525242_length_69026_cov_11.0000||0_partial	ZH-P2-5-01A_bin29	d__Bacteria;p__Pseudomonadota;c__Alphaproteobacteria;o__Micavibrionales;f__UBA2020;g__JAPWJZ01;s__	blast	92.8	iPHoP-RF;65.10
ZH-P8-5-01A_k141_890320_length_48837_cov_11.2476	BF-P4-6-01A_bin29	d__Archaea;p__Thermoplasmatota;c__E2;o__JACPAO01;f__JAHFTW01;g__JAHFTW01;s__	blast	95.3	iPHoP-RF;54.40
ZH-P9-1-01A_k141_2824729_length_34874_cov_9.0000	ZH-P10-1-01A_bin134	d__Bacteria;p__Chloroflexota;c__Anaerolineae;o__Ardenticatenales;f__Ardenticatenaceae;g__;s__	blast	93.6	None
ZH-P9-5-01A_k141_1813506_length_41485_cov_10.0000	ZH-P2-5-01A_bin29	d__Bacteria;p__Pseudomonadota;c__Alphaproteobacteria;o__Micavibrionales;f__UBA2020;g__JAPWJZ01;s__	blast	95.9	iPHoP-RF;53.30
ZH-P9-5-01A_k141_1961353_length_109373_cov_13.0002|provirus_2_46947	ZH-P9-5-01A_bin91	d__Bacteria;p__Pseudomonadota;c__Gammaproteobacteria;o__Acidiferrobacterales;f__UBA6901;g__UBA6901;s__	blast	98.4	iPHoP-RF;75.70
ZS-P2-4-01A_k141_1922141_length_23878_cov_12.4337||0_partial	XM-P1B_bin155	d__Bacteria;p__Patescibacteriota;c__Minisyncoccia;o__UBA9973;f__UBA918;g__OLB19;s__	blast	91.7	iPHoP-RF;74.30
ZS-P3-5-01A_k141_1145910_length_81998_cov_16.9110||0_partial	ZS-P6-3-01A_bin52	d__Bacteria;p__Pseudomonadota;c__Alphaproteobacteria;o__UBA8366;f__JADFVY01;g__;s__	blast	94.3	iPHoP-RF;64.00
ZS-P4-3-01A_k141_1093140_length_46613_cov_9.9957	ZS-P3-2-01A_bin33	d__Bacteria;p__Bacteroidota;c__Bacteroidia;o__Chitinophagales;f__Saprospiraceae;g__;s__	blast	98.4	None
ZS-P7-2-01A_k141_245866_length_67436_cov_24.1933	GB_GCA_025150425.1	d__Bacteria;p__Bacillota;c__Clostridia;o__Oscillospirales;f__Ruminococcaceae;g__Ruminiclostridium_E;s__Ruminiclostridium_E siraeum	CRISPR	98.7	iPHoP-RF;62.70
ZS-P7-2-01A_k141_245866_length_67436_cov_24.1933	RS_GCF_000020225.1	d__Bacteria;p__Verrucomicrobiota;c__Verrucomicrobiia;o__Verrucomicrobiales;f__Akkermansiaceae;g__Akkermansia;s__Akkermansia muciniphila	CRISPR	94.9	None
ZS-P7-5-01A_k141_69398_length_52948_cov_124.5149	RS_GCF_000495915.1	d__Bacteria;p__Pseudomonadota;c__Gammaproteobacteria;o__Pseudomonadales;f__Pseudomonadaceae;g__Stutzerimonas;s__Stutzerimonas chloritidismutans	iPHoP-RF	90.1	None
ZS-P8-4-01A_k141_4186882_length_41576_cov_12.2202	RS_GCF_002210095.1	d__Bacteria;p__Pseudomonadota;c__Alphaproteobacteria;o__Rhodobacterales;f__Rhodobacteraceae;g__Marinibacterium;s__Marinibacterium profundimaris	blast	93.6	None
ZS-P8-5-01A_k141_2409560_length_147769_cov_13.9822	RS_GCF_002844195.1	d__Archaea;p__Halobacteriota;c__Halobacteria;o__Halobacteriales;f__Haloferacaceae;g__Halegenticoccus;s__Halegenticoccus soli	blast	92.6	iPHoP-RF;68.40
ZS-P8-5-01A_k141_2520103_length_25550_cov_12.9442	SZ-P3-4-01A_bin173	d__Bacteria;p__Pseudomonadota;c__Alphaproteobacteria;o__Rhodobacterales;f__Rhodobacteraceae;g__Oceaniglobus;s__	blast	93.8	None
ZS-P8-5-01A_k141_2897257_length_77589_cov_14.0661	RS_GCF_020150815.1	d__Archaea;p__Halobacteriota;c__Halobacteria;o__Halobacteriales;f__Haloferacaceae;g__Haloprofundus;s__Haloprofundus salilacus	blast	91.8	None
ZS-P8-6-01A_k141_2110219_length_29306_cov_12.3555	GB_GCA_031382725.1	d__Bacteria;p__Bacteroidota;c__Bacteroidia;o__Sphingobacteriales;f__Sphingobacteriaceae;g__Paradesertivirga;s__Paradesertivirga sp031382725	iPHoP-RF	93.1	None
ZS-P8-6-01A_k141_3039169_length_103985_cov_13.6161||0_partial	ZS-P8-6-01A_bin53	d__Bacteria;p__Patescibacteriota;c__Saccharimonadia;o__Saccharimonadales;f__UBA6022;g__UBA6022;s__	blast	96.2	iPHoP-RF;77.30
ZS-P9-5-01A_k141_1314602_length_98669_cov_30.9095||0_partial	ZS-P9-5-01A_bin29	d__Bacteria;p__Myxococcota;c__Polyangia;o__Polyangiales;f__Polyangiaceae;g__NIC37A-2;s__	blast	96.3	iPHoP-RF;61.40
ZS-virusB_k141_105220_length_43905_cov_22.6884	RS_GCF_002165255.2	d__Bacteria;p__Pseudomonadota;c__Gammaproteobacteria;o__Pseudomonadales;f__Moraxellaceae;g__Acinetobacter;s__Acinetobacter sp002165255	CRISPR	98.3	blast;94.90 iPHoP-RF;87.30
ZS-virusB_k141_128486_length_69057_cov_33.3823	GB_GCA_036126475.1	d__Bacteria;p__Pseudomonadota;c__Gammaproteobacteria;o__Enterobacterales;f__Vibrionaceae;g__Vibrio;s__Vibrio sp036126475	iPHoP-RF	97.1	None
ZS-virusB_k141_191056_length_45078_cov_72.3105	BF-P1A_bin111	d__Bacteria;p__Bacteroidota;c__Bacteroidia;o__Flavobacteriales;f__Flavobacteriaceae;g__;s__	blast	96.8	iPHoP-RF;53.00
ZS-virusB_k141_261147_length_27704_cov_37.8032	HN-P7A_bin2	d__Bacteria;p__Pseudomonadota;c__Alphaproteobacteria;o__Sphingomonadales;f__Sphingomonadaceae;g__Erythrobacter;s__	blast	94.4	None
ZS-virusB_k141_273172_length_88488_cov_51.3429	GB_GCA_012103495.1	d__Bacteria;p__Pseudomonadota;c__Gammaproteobacteria;o__WLWR01;f__WLWR01;g__WLWR01;s__WLWR01 sp012103495	blast	91.2	None
ZS-virusB_k141_282398_length_46147_cov_16.9937	DL-P3A_bin79	d__Bacteria;p__Actinomycetota;c__Actinomycetes;o__Propionibacteriales;f__Nocardioidaceae;g__Nocardioides;s__	blast	91.2	iPHoP-RF;63.80
ZS-virusB_k141_28955_length_29977_cov_28.1547	GB_GCA_902617415.1	d__Bacteria;p__Pseudomonadota;c__Alphaproteobacteria;o__Pelagibacterales;f__Pelagibacteraceae;g__Pelagibacter;s__Pelagibacter sp902617415	blast	93.7	None

### Sheet: Table S24
Table S24. The abundance of metabolic marker genes involved in carbon fixation, alternative electron acceptors and donors, aerobic respiration, sulfur cycle, nitrogen cycle, phosphorus cycle phototrophy and carbon degradation, in the unit of Genes Per Million (GPM).
Category	Metabolic pathway	gene name	BF-P10-1-01A	BF-P10-2-01A	BF-P10-3-01A	BF-P10-4-01A	BF-P10-5-01A	BF-P10-6-01A	BF-P1-1-01A	BF-P1-2-01A	BF-P1-3-01A	BF-P1-4-01A	BF-P1-5-01A	BF-P1A	BF-P2-1-01A	BF-P2-2-01A	BF-P2-3-01A	BF-P2-4-01A	BF-P2-5-01A	BF-P2-6-01A	BF-P3-1-01A	BF-P3-2-01A	BF-P3-3-01A	BF-P3-4-01A	BF-P3-5-01A	BF-P3-6-01A	BF-P3B	BF-P4-1-01A	BF-P4-2-01A	BF-P4-3-01A	BF-P4-4-01A	BF-P4-5-01A	BF-P4-6-01A	BF-P5-1-01A	BF-P5-2-01A	BF-P5-3-01A	BF-P5-4-01A	BF-P5-5-01A	BF-P5-6-01A	BF-P5A	BF-P6-1-01A	BF-P6-2-01A	BF-P6-3-01A	BF-P6-4-01A	BF-P6-5-01A	BF-P6-6-01A	BF-P7-1-01A	BF-P7-2-01A	BF-P7-3-01A	BF-P7-4-01A	BF-P7-5-01A	BF-P7-6-01A	BF-P7B	BF-P8-1-01A	BF-P8-2-01A	BF-P8-3-01A	BF-P8-4-01A	BF-P8-5-01A	BF-P8-6-01A	BF-P9-1-01A	BF-P9-2-01A	BF-P9-3-01A	BF-P9-4-01A	BF-P9-5-01A	BF-P9-6-01A	BF-P9A	BH-P10-1-01A	BH-P10-2-01A	BH-P10-3-01A	BH-P10-4-01A	BH-P10-5-01A	BH-P1-1-01A	BH-P1-2-01A	BH-P1-3-01A	BH-P1-4-01A	BH-P1-5-01A	BH-P1A	BH-P2-1-01A	BH-P2-2-01A	BH-P2-3-01A	BH-P2-4-01A	BH-P2-5-01A	BH-P3-1-01A	BH-P3-2-01A	BH-P3-3-01A	BH-P3-4-01A	BH-P3-5-01A	BH-P3A	BH-P4-1-01A	BH-P4-2-01A	BH-P4-3-01A	BH-P4-4-01A	BH-P4-5-01A	BH-P5-1-01A	BH-P5-2-01A	BH-P5-3-01A	BH-P5-4-01A	BH-P5-5-01A	BH-P5A	BH-P6-1-01A	BH-P6-2-01A	BH-P6-3-01A	BH-P6-4-01A	BH-P6-5-01A	BH-P7-1-01A	BH-P7-2-01A	BH-P7-3-01A	BH-P7-4-01A	BH-P7-5-01A	BH-P7A	BH-P8-1-01A	BH-P8-2-01A	BH-P8-3-01A	BH-P8-4-01A	BH-P8-5-01A	BH-P9-1-01A	BH-P9-2-01A	BH-P9-3-01A	BH-P9-4-01A	BH-P9-5-01A	BH-P9A	DL-P10-1-01A	DL-P10-2-01A	DL-P10-3-01A	DL-P10-4-01A	DL-P10-5-01A	DL-P1-1-01A	DL-P1-2-01A	DL-P1-3-01A	DL-P1-4-01A	DL-P1-5-01A	DL-P1B	DL-P2-1-01A	DL-P2-2-01A	DL-P2-3-01A	DL-P2-4-01A	DL-P2-5-01A	DL-P3-1-01A	DL-P3-2-01A	DL-P3-3-01A	DL-P3-4-01A	DL-P3-5-01A	DL-P3A	DL-P4-1-01A	DL-P4-2-01A	DL-P4-3-01A	DL-P4-4-01A	DL-P4-5-01A	DL-P5-1-01A	DL-P5-2-01A	DL-P5-3-01A	DL-P5-4-01A	DL-P5-5-01A	DL-P5B	DL-P6-1-01A	DL-P6-2-01A	DL-P6-3-01A	DL-P6-4-01A	DL-P6-5-01A	DL-P7-1-01A	DL-P7-2-01A	DL-P7-3-01A	DL-P7-4-01A	DL-P7-5-01A	DL-P7A	DL-P8-1-01A	DL-P8-2-01A	DL-P8-3-01A	DL-P8-4-01A	DL-P8-5-01A	DL-P9-1-01A	DL-P9-2-01A	DL-P9-3-01A	DL-P9-4-01A	DL-P9-5-01A	DL-P9B	HK-P10-1-01A	HK-P10-2-01A	HK-P10-3-01A	HK-P10-4-01A	HK-P10-5-01A	HK-P1-1-01A	HK-P1-2-01A	HK-P1-3-01A	HK-P1-4-01A	HK-P1-5-01A	HK-P1B	HK-P2-1-01A	HK-P2-2-01A	HK-P2-3-01A	HK-P2-4-01A	HK-P2-5-01A	HK-P3-1-01A	HK-P3-2-01A	HK-P3-3-01A	HK-P3-4-01A	HK-P3-5-01A	HK-P3A	HK-P4-1-01A	HK-P4-2-01A	HK-P4-3-01A	HK-P4-4-01A	HK-P4-5-01A	HK-P5-1-01A	HK-P5-2-01A	HK-P5-3-01A	HK-P5-4-01A	HK-P5-5-01A	HK-P5B	HK-P6-1-01A	HK-P6-2-01A	HK-P6-3-01A	HK-P6-4-01A	HK-P6-5-01A	HK-P7-1-01A	HK-P7-2-01A	HK-P7-3-01A	HK-P7-4-01A	HK-P7-5-01A	HK-P7A	HK-P8-1-01A	HK-P8-2-01A	HK-P8-3-01A	HK-P8-4-01A	HK-P8-5-01A	HK-P9-1-01A	HK-P9-2-01A	HK-P9-3-01A	HK-P9-4-01A	HK-P9-5-01A	HK-P9B	HN-P10-1-01A	HN-P10-2-01A	HN-P10-3-01A	HN-P10-4-01A	HN-P10-5-01A	HN-P1-1-01A	HN-P1-2-01A	HN-P1-3-01A	HN-P1-4-01A	HN-P1-5-01A	HN-P1B	HN-P2-1-01A	HN-P2-2-01A	HN-P2-3-01A	HN-P2-4-01A	HN-P2-5-01A	HN-P3-1-01A	HN-P3-2-01A	HN-P3-3-01A	HN-P3-4-01A	HN-P3-5-01A	HN-P3A	HN-P4-1-01A	HN-P4-2-01A	HN-P4-3-01A	HN-P4-4-01A	HN-P4-5-01A	HN-P5-1-01A	HN-P5-2-01A	HN-P5-3-01A	HN-P5-4-01A	HN-P5-5-01A	HN-P5B	HN-P6-1-01A	HN-P6-2-01A	HN-P6-3-01A	HN-P6-4-01A	HN-P6-5-01A	HN-P7-1-01A	HN-P7-2-01A	HN-P7-3-01A	HN-P7-4-01A	HN-P7-5-01A	HN-P7A	HN-P8-1-01A	HN-P8-2-01A	HN-P8-3-01A	HN-P8-4-01A	HN-P8-5-01A	HN-P9-1-01A	HN-P9-2-01A	HN-P9-3-01A	HN-P9-4-01A	HN-P9-5-01A	HN-P9B	MM-P10-1-01A	MM-P10-2-01A	MM-P10-3-01A	MM-P10-4-01A	MM-P10-5-01A	MM-P1-1-01A	MM-P1-2-01A	MM-P1-3-01A	MM-P1-4-01A	MM-P1-5-01A	MM-P1A	MM-P2-1-01A	MM-P2-2-01A	MM-P2-3-01A	MM-P2-4-01A	MM-P2-5-01A	MM-P3-1-01A	MM-P3-2-01A	MM-P3-3-01A	MM-P3-4-01A	MM-P3-5-01A	MM-P3B	MM-P4-1-01A	MM-P4-2-01A	MM-P4-3-01A	MM-P4-4-01A	MM-P4-5-01A	MM-P5-1-01A	MM-P5-2-01A	MM-P5-3-01A	MM-P5-4-01A	MM-P5-5-01A	MM-P5A	MM-P6-1-01A	MM-P6-2-01A	MM-P6-3-01A	MM-P6-4-01A	MM-P6-5-01A	MM-P7-1-01A	MM-P7-2-01A	MM-P7-3-01A	MM-P7-4-01A	MM-P7-5-01A	MM-P7B	MM-P8-1-01A	MM-P8-2-01A	MM-P8-3-01A	MM-P8-4-01A	MM-P8-5-01A	MM-P9-1-01A	MM-P9-2-01A	MM-P9-3-01A	MM-P9-4-01A	MM-P9-5-01A	MM-P9A	NF-P10-1-01A	NF-P10-2-01A	NF-P10-3-01A	NF-P10-4-01A	NF-P10-5-01A	NF-P10-6-01A	NF-P1-1-01A	NF-P1-2-01A	NF-P1-3-01A	NF-P1-4-01A	NF-P1-5-01A	NF-P1-6-01A	NF-P1B	NF-P2-1-01A	NF-P2-2-01A	NF-P2-3-01A	NF-P2-4-01A	NF-P2-5-01A	NF-P2-6-01A	NF-P3-1-01A	NF-P3-2-01A	NF-P3-3-01A	NF-P3-4-01A	NF-P3-5-01A	NF-P3-6-01A	NF-P3A	NF-P4-1-01A	NF-P4-2-01A	NF-P4-3-01A	NF-P4-4-01A	NF-P4-5-01A	NF-P4-6-01A	NF-P5-1-01A	NF-P5-2-01A	NF-P5-3-01A	NF-P5-4-01A	NF-P5-5-01A	NF-P5-6-01A	NF-P5B	NF-P6-1-01A	NF-P6-2-01A	NF-P6-3-01A	NF-P6-4-01A	NF-P6-5-01A	NF-P6-6-01A	NF-P7-1-01A	NF-P7-2-01A	NF-P7-3-01A	NF-P7-4-01A	NF-P7-5-01A	NF-P7-6-01A	NF-P7A	NF-P8-1-01A	NF-P8-2-01A	NF-P8-3-01A	NF-P8-4-01A	NF-P8-5-01A	NF-P8-6-01A	NF-P9-1-01A	NF-P9-2-01A	NF-P9-3-01A	NF-P9-4-01A	NF-P9-5-01A	NF-P9-6-01A	NF-P9B	PT-P10-1-01A	PT-P10-2-01A	PT-P10-3-01A	PT-P10-4-01A	PT-P10-5-01A	PT-P11-1-01A	PT-P11-2-01A	PT-P11-3-01A	PT-P11-4-01A	PT-P11-5-01A	PT-P11A	PT-P12-1-01A	PT-P12-2-01A	PT-P12-3-01A	PT-P12-4-01A	PT-P12-5-01A	PT-P13-1-01A	PT-P13-2-01A	PT-P13-3-01A	PT-P13-4-01A	PT-P13-5-01A	PT-P13B	PT-P4-1-01A	PT-P4-2-01A	PT-P4-3-01A	PT-P4-4-01A	PT-P4-5-01A	PT-P5-1-01A	PT-P5-2-01A	PT-P5-3-01A	PT-P5-4-01A	PT-P5-5-01A	PT-P5B	PT-P6-1-01A	PT-P6-2-01A	PT-P6-3-01A	PT-P6-4-01A	PT-P6-5-01A	PT-P7-1-01A	PT-P7-2-01A	PT-P7-3-01A	PT-P7-4-01A	PT-P7-5-01A	PT-P7A	PT-P8-1-01A	PT-P8-2-01A	PT-P8-3-01A	PT-P8-4-01A	PT-P8-5-01A	PT-P9-1-01A	PT-P9-2-01A	PT-P9-3-01A	PT-P9-4-01A	PT-P9-5-01A	PT-P9B	QD-P10-1-01A	QD-P10-2-01A	QD-P10-3-01A	QD-P10-4-01A	QD-P10-5-01A	QD-P1-1-01A	QD-P1-2-01A	QD-P1-3-01A	QD-P1-4-01A	QD-P1-5-01A	QD-P1A	QD-P2-1-01A	QD-P2-2-01A	QD-P2-3-01A	QD-P2-4-01A	QD-P2-5-01A	QD-P3-1-01A	QD-P3-2-01A	QD-P3-3-01A	QD-P3-4-01A	QD-P3-5-01A	QD-P3B	QD-P4-1-01A	QD-P4-1-03A	QD-P4-2-01A	QD-P4-3-01A	QD-P4-4-01A	QD-P4-5-01A	QD-P5-1-01A	QD-P5-2-01A	QD-P5-3-01A	QD-P5-4-01A	QD-P5-5-01A	QD-P5A	QD-P6-1-01A	QD-P6-2-01A	QD-P6-3-01A	QD-P6-4-01A	QD-P6-5-01A	QD-P7-1-01A	QD-P7-2-01A	QD-P7-3-01A	QD-P7-4-01A	QD-P7-5-01A	QD-P7B	QD-P8-1-01A	QD-P8-2-01A	QD-P8-3-01A	QD-P8-4-01A	QD-P8-5-01A	QD-P9-1-01A	QD-P9-2-01A	QD-P9-3-01A	QD-P9-4-01A	QD-P9-5-01A	QD-P9A	QHD-P10-1-01A	QHD-P10-2-01A	QHD-P10-3-01A	QHD-P10-4-01A	QHD-P10-5-01A	QHD-P11-1-01A	QHD-P11-2-01A	QHD-P11-3-01A	QHD-P11-4-01A	QHD-P11-5-01A	QHD-P11B	QHD-P2-1-01A	QHD-P2-2-01A	QHD-P2-3-01A	QHD-P2-4-01A	QHD-P2-5-01A	QHD-P3-1-01A	QHD-P3-2-01A	QHD-P3-3-01A	QHD-P3-4-01A	QHD-P3-5-01A	QHD-P3B	QHD-P4-1-01A	QHD-P4-2-01A	QHD-P4-3-01A	QHD-P4-4-01A	QHD-P4-5-01A	QHD-P5-1-01A	QHD-P5-2-01A	QHD-P5-3-01A	QHD-P5-4-01A	QHD-P5-5-01A	QHD-P5A	QHD-P6-1-01A	QHD-P6-2-01A	QHD-P6-3-01A	QHD-P6-4-01A	QHD-P6-5-01A	QHD-P7-1-01A	QHD-P7-2-01A	QHD-P7-3-01A	QHD-P7-4-01A	QHD-P7-5-01A	QHD-P7B	QHD-P8-1-01A	QHD-P8-2-01A	QHD-P8-3-01A	QHD-P8-4-01A	QHD-P8-5-01A	QHD-P9-1-01A	QHD-P9-2-01A	QHD-P9-3-01A	QHD-P9-4-01A	QHD-P9-5-01A	QHD-P9A	SY-P10-1-01A	SY-P10-2-01A	SY-P10-3-01A	SY-P10-4-01A	SY-P10-5-01A	SY-P1-1-01A	SY-P1-2-01A	SY-P1-3-01A	SY-P1-4-01A	SY-P1-5-01A	SY-P1B	SY-P2-1-01A	SY-P2-2-01A	SY-P2-3-01A	SY-P2-4-01A	SY-P2-5-01A	SY-P3-1-01A	SY-P3-2-01A	SY-P3-3-01A	SY-P3-4-01A	SY-P3-5-01A	SY-P3A	SY-P4-1-01A	SY-P4-2-01A	SY-P4-3-01A	SY-P4-4-01A	SY-P4-5-01A	SY-P5-1-01A	SY-P5-2-01A	SY-P5-3-01A	SY-P5-4-01A	SY-P5-5-01A	SY-P5B	SY-P6-1-01A	SY-P6-2-01A	SY-P6-3-01A	SY-P6-4-01A	SY-P6-5-01A	SY-P7-1-01A	SY-P7-2-01A	SY-P7-3-01A	SY-P7-4-01A	SY-P7-5-01A	SY-P7A	SY-P8-1-01A	SY-P8-2-01A	SY-P8-3-01A	SY-P8-4-01A	SY-P8-5-01A	SY-P9-1-01A	SY-P9-2-01A	SY-P9-3-01A	SY-P9-4-01A	SY-P9-5-01A	SY-P9B	SZ-P10-1-01A	SZ-P10-2-01A	SZ-P10-3-01A	SZ-P10-4-01A	SZ-P10-5-01A	SZ-P1-1-01A	SZ-P1-2-01A	SZ-P1-3-01A	SZ-P1-4-01A	SZ-P1-5-01A	SZ-P1A	SZ-P2-1-01A	SZ-P2-2-01A	SZ-P2-3-01A	SZ-P2-4-01A	SZ-P2-5-01A	SZ-P3-1-01A	SZ-P3-2-01A	SZ-P3-3-01A	SZ-P3-4-01A	SZ-P3-5-01A	SZ-P3B	SZ-P4-1-01A	SZ-P4-2-01A	SZ-P4-3-01A	SZ-P4-4-01A	SZ-P4-5-01A	SZ-P5-1-01A	SZ-P5-2-01A	SZ-P5-3-01A	SZ-P5-4-01A	SZ-P5-5-01A	SZ-P5A	SZ-P6-1-01A	SZ-P6-2-01A	SZ-P6-3-01A	SZ-P6-4-01A	SZ-P6-5-01A	SZ-P7-1-01A	SZ-P7-2-01A	SZ-P7-3-01A	SZ-P7-4-01A	SZ-P7-5-01A	SZ-P7B	SZ-P8-1-01A	SZ-P8-2-01A	SZ-P8-3-01A	SZ-P8-4-01A	SZ-P8-5-01A	SZ-P9-1-01A	SZ-P9-2-01A	SZ-P9-3-01A	SZ-P9-4-01A	SZ-P9-5-01A	SZ-P9A	WH-P10-1-01A	WH-P10-2-01A	WH-P10-3-01A	WH-P10-4-01A	WH-P10-5-01A	WH-P1-1-01A	WH-P1-2-01A	WH-P1-3-01A	WH-P1-4-01A	WH-P1-5-01A	WH-P1B	WH-P2-1-01A	WH-P2-2-01A	WH-P2-3-01A	WH-P2-4-01A	WH-P2-5-01A	WH-P3-1-01A	WH-P3-2-01A	WH-P3-3-01A	WH-P3-4-01A	WH-P3-5-01A	WH-P3C	WH-P4-1-01A	WH-P4-2-01A	WH-P4-3-01A	WH-P4-4-01A	WH-P4-5-01A	WH-P5-1-01A	WH-P5-2-01A	WH-P5-3-01A	WH-P5-4-01A	WH-P5-5-01A	WH-P5B	WH-P6-1-01A	WH-P6-2-01A	WH-P6-3-01A	WH-P6-4-01A	WH-P6-5-01A	WH-P7-1-01A	WH-P7-2-01A	WH-P7-3-01A	WH-P7-4-01A	WH-P7-5-01A	WH-P7C	WH-P8-1-01A	WH-P8-2-01A	WH-P8-3-01A	WH-P8-4-01A	WH-P8-5-01A	WH-P9-1-01A	WH-P9-2-01A	WH-P9-3-01A	WH-P9-4-01A	WH-P9-5-01A	WH-P9B	XM-P1-1-01A	XM-P1-2-01A	XM-P1-3-01A	XM-P1-4-01A	XM-P1-5-01A	XM-P1B	XM-P2-1-01A	XM-P2-2-01A	XM-P2-3-01A	XM-P2-4-01A	XM-P2-5-01A	XM-P3-1-01A	XM-P3-2-01A	XM-P3-3-01A	XM-P3-4-01A	XM-P3-5-01A	XM-P3A	XM-P4-1-01A	XM-P4-2-01A	XM-P4-3-01A	XM-P4-4-01A	XM-P4-5-01A	XM-P5-1-01A	XM-P5-2-01A	XM-P5-3-01A	XM-P5-4-01A	XM-P5-5-01A	XM-P5B	XM-P6-1-01A	XM-P6-2-01A	XM-P6-3-01A	XM-P6-4-01A	XM-P6-5-01A	XM-P7-1-01A	XM-P7-2-01A	XM-P7-3-01A	XM-P7-4-01A	XM-P7-5-01A	XM-P7A	YJ-P10-1-01A	YJ-P10-2-01A	YJ-P10-3-01A	YJ-P10-4-01A	YJ-P10-5-01A	YJ-P1-1-01A	YJ-P1-2-01A	YJ-P1-3-01A	YJ-P1-4-01A	YJ-P1-5-01A	YJ-P1B	YJ-P2-1-01A	YJ-P2-2-01A	YJ-P2-3-01A	YJ-P2-4-01A	YJ-P2-5-01A	YJ-P3-1-01A	YJ-P3-2-01A	YJ-P3-3-01A	YJ-P3-4-01A	YJ-P3-5-01A	YJ-P3A	YJ-P4-1-01A	YJ-P4-2-01A	YJ-P4-3-01A	YJ-P4-4-01A	YJ-P4-5-01A	YJ-P5-1-01A	YJ-P5-2-01A	YJ-P5-3-01A	YJ-P5-4-01A	YJ-P5-5-01A	YJ-P5B	YJ-P6-1-01A	YJ-P6-2-01A	YJ-P6-3-01A	YJ-P6-4-01A	YJ-P6-5-01A	YJ-P7-1-01A	YJ-P7-2-01A	YJ-P7-3-01A	YJ-P7-4-01A	YJ-P7-5-01A	YJ-P7A	YJ-P8-1-01A	YJ-P8-2-01A	YJ-P8-3-01A	YJ-P8-4-01A	YJ-P8-5-01A	YJ-P9-1-01A	YJ-P9-2-01A	YJ-P9-3-01A	YJ-P9-4-01A	YJ-P9-5-01A	YJ-P9B	YT-P1-1-01A	YT-P1-2-01A	YT-P1-3-01A	YT-P1-4-01A	YT-P1-5-01A	YT-P1C	YT-P2-1-01A	YT-P2-2-01A	YT-P2-3-01A	YT-P2-4-01A	YT-P2-5-01A	YT-P3-1-01A	YT-P3-2-01A	YT-P3-3-01A	YT-P3-4-01A	YT-P3-5-01A	YT-P3B	YT-P4-1-01A	YT-P4-2-01A	YT-P4-3-01A	YT-P4-4-01A	YT-P4-5-01A	YT-P5-1-01A	YT-P5-2-01A	YT-P5-3-01A	YT-P5-4-01A	YT-P5-5-01A	YT-P5C	YT-P6-1-01A	YT-P6-2-01A	YT-P6-3-01A	YT-P6-4-01A	YT-P6-5-01A	YT-P7-1-01A	YT-P7-2-01A	YT-P7-3-01A	YT-P7-4-01A	YT-P7-5-01A	YT-P7B	ZH-P10-1-01A	ZH-P10-2-01A	ZH-P10-3-01A	ZH-P10-4-01A	ZH-P10-5-01A	ZH-P1-1-01A	ZH-P1-2-01A	ZH-P1-3-01A	ZH-P1-4-01A	ZH-P1-5-01A	ZH-P1B	ZH-P2-1-01A	ZH-P2-2-01A	ZH-P2-3-01A	ZH-P2-4-01A	ZH-P2-5-01A	ZH-P3-1-01A	ZH-P3-2-01A	ZH-P3-3-01A	ZH-P3-4-01A	ZH-P3-5-01A	ZH-P4-1-01A	ZH-P4-2-01A	ZH-P4-3-01A	ZH-P4-4-01A	ZH-P4-5-01A	ZH-P5-1-01A	ZH-P5-2-01A	ZH-P5-3-01A	ZH-P5-4-01A	ZH-P5-5-01A	ZH-P5B	ZH-P6-1-01A	ZH-P6-2-01A	ZH-P6-3-01A	ZH-P6-4-01A	ZH-P6-5-01A	ZH-P7-1-01A	ZH-P7-2-01A	ZH-P7-3-01A	ZH-P7-4-01A	ZH-P7-5-01A	ZH-P7A	ZH-P8-1-01A	ZH-P8-2-01A	ZH-P8-3-01A	ZH-P8-4-01A	ZH-P8-5-01A	ZH-P9-1-01A	ZH-P9-2-01A	ZH-P9-3-01A	ZH-P9-4-01A	ZH-P9-5-01A	ZH-P9B	ZS-P10-1-01A	ZS-P10-2-01A	ZS-P10-3-01A	ZS-P10-4-01A	ZS-P10-5-01A	ZS-P1-1-01A	ZS-P1-2-01A	ZS-P1-3-01A	ZS-P1-4-01A	ZS-P1-5-01A	ZS-P1A	ZS-P2-1-01A	ZS-P2-2-01A	ZS-P2-3-01A	ZS-P2-4-01A	ZS-P2-5-01A	ZS-P3-1-01A	ZS-P3-2-01A	ZS-P3-3-01A	ZS-P3-4-01A	ZS-P3-5-01A	ZS-P3B	ZS-P4-1-01A	ZS-P4-2-01A	ZS-P4-3-01A	ZS-P4-4-01A	ZS-P4-5-01A	ZS-P5-1-01A	ZS-P5-2-01A	ZS-P5-3-01A	ZS-P5-4-01A	ZS-P5-5-01A	ZS-P5A	ZS-P6-1-01A	ZS-P6-2-01A	ZS-P6-3-01A	ZS-P6-4-01A	ZS-P6-5-01A	ZS-P7-1-01A	ZS-P7-2-01A	ZS-P7-3-01A	ZS-P7-4-01A	ZS-P7-5-01A	ZS-P7B	ZS-P8-1-01A	ZS-P8-2-01A	ZS-P8-3-01A	ZS-P8-4-01A	ZS-P8-5-01A	ZS-P8-6-01A	ZS-P9-1-01A	ZS-P9-2-01A	ZS-P9-3-01A	ZS-P9-4-01A	ZS-P9-5-01A	ZS-P9A
Carbon fixation	Reductive TCA cycle	aclB	2.04802	0.936651	0.70445	0.679474	0.552114	1.68035	2.91336	1.42552	1.09856	0.110011	0.44434	0	1.81355	1.54202	0.94827	0.17378	1.62005	3.27007	2.62834	0.823585	0.506014	0.635272	0.898981	1.40689	0.017743	1.8127	1.79567	1.12752	0.560401	1.2589	0.192136	2.9239	1.26187	0.9659	0.548313	1.16206	0.821283	0	2.70381	1.53824	1.55065	0.132384	0.510736	0.702898	3.00909	1.95188	0.547291	0.019336	0.639562	0.181422	0.014087	2.58695	1.8801	1.5619	0.590997	0.562593	0.301235	2.00953	1.16652	0.805456	0.108653	0.490132	1.46721	0.007491	1.4495	0.723319	0.378658	0.261661	0.531514	1.09973	0.612989	0.737118	0.895044	1.11861	0.122683	1.30172	1.50384	0.370526	2.1507	1.5807	1.7017	2.28879	0.45763	2.10273	2.79276	0.096314	1.44213	1.59918	0.521926	3.44689	0.512838	1.67388	0.038021	0.613874	0.794172	0.58846	0.056312	0.992457	1.36626	0.738301	4.33758	1.93615	1.65612	1.28597	0.357363	3.82505	0.250183	2.35097	1.33772	1.35439	0.473771	0.627217	0.306937	0.675615	1.04856	0.691672	1.3607	1.60496	0.339003	0.874643	1.96998	0.412023	0.23773	0.257209	0.103813	2.1182	0.415038	1.44829	0.779569	0.044693	1.48425	0.154619	1.15015	0.700086	0.349819	0.754345	1.11992	0.374458	1.06494	0.290592	0.048801	0.201317	0.398657	1.44628	0.194972	0.549876	2.13333	0.447585	0.199781	1.46515	0.565674	0.024338	1.84759	0.463778	0.100289	1.83685	1.11392	0.380426	0.166432	0.207783	1.09251	1.44209	0.037357	2.17606	1.75818	2.91318	3.12112	0.780397	1.51897	2.17008	1.69519	0.191487	0.224694	0.031246	7.55492	3.31254	4.01898	3.42161	3.42374	4.39094	3.4762	2.77466	2.53897	0.917775	2.20779	8.96441	6.18795	10.3021	3.48327	5.01635	9.3683	5.37733	5.0265	2.5066	2.01749	9.55735	9.5662	6.05608	4.52767	1.56756	3.16216	7.21657	6.08707	5.07432	5.77926	2.26915	4.32419	3.01862	4.19376	3.55873	2.35632	5.07253	6.98517	2.78627	1.48324	7.66696	11.4627	39.0793	8.32237	3.34744	2.73121	4.84369	4.3156	5.30684	4.35649	7.5338	7.04962	5.28703	2.80414	9.95613	6.11907	9.17577	8.7538	3.06035	4.80364	5.34302	5.48713	2.72678	0.244564	0.077409	8.45533	4.84973	8.43574	1.76322	0.412986	4.52094	7.19195	6.34254	0.85512	0.21431	12.5367	4.39775	7.5214	5.53208	0.868147	0.852641	6.36642	5.71776	5.25889	5.18234	0.438754	0.173622	5.80299	7.02838	6.20394	2.70041	0.269863	4.6957	5.92768	5.91099	0.58442	8.96674	15.5308	4.8979	7.35402	6.36788	1.20659	0.830831	5.01699	6.02222	6.41555	1.3787	3.16046	0.084079	2.5788	3.38919	3.09026	0.258723	0.632425	1.71031	2.96978	2.81051	2.60662	0.799993	0.183353	1.38384	4.17508	2.71243	0.209753	0.464579	4.01866	5.90377	3.7348	0.654758	0.809074	0.107866	3.54758	5.06166	5.25919	3.72825	1.43364	3.5028	4.72685	0.277442	3.6659	1.15132	0.159773	1.59103	3.3352	3.64029	4.42183	1.6405	1.94057	2.00609	3.85484	3.05816	2.27127	3.66708	1.89873	2.814	3.94576	4.21969	2.28268	2.25109	3.00153	2.0687	0.463033	1.78903	0.162668	7.45946	8.90491	5.02282	4.51126	0.412894	2.12859	6.99122	4.94067	1.00225	0.357096	0.886031	0.837418	0.147415	0.239701	7.54662	5.41212	0.261229	2.06329	1.12553	2.20593	5.5696	6.96725	7.83017	1.05902	0.447065	0.306144	7.20037	6.93291	6.35091	5.05299	1.55916	0.167924	9.99796	11.9546	9.72259	4.56619	0.577687	0.581974	0.09799	7.98973	9.52922	1.31627	1.6151	4.38795	9.21151	3.32041	8.81868	6.70542	5.7233	1.82521	9.50521	0.07675	8.6324	6.79389	8.66819	5.91997	1.05493	0.762666	5.6148	5.13899	5.67349	0.353631	4.03062	0.332488	8.5241	0.888355	0.970007	0.149904	0.746264	0.703303	0.812374	0.573865	0.816045	0.724745	0.886246	0.188918	1.06728	0.519415	0.839535	0.595968	2.19765	0.771723	0.858273	2.16864	0.601414	0.981756	0.386019	1.15124	1.51063	1.43121	1.02261	0.712045	1.39507	0.637801	1.26869	1.23398	1.01422	0.116448	2.03198	1.13648	0.863931	1.34193	1.45054	0.885764	1.06378	1.38555	0.336047	0.641485	0.177274	1.47131	1.13244	0.700586	0.428365	3.21842	0.969787	0.143692	0.733086	0.521207	1.72681	0.119455	1.21811	1.3544	0.405822	1.38572	0.130328	0.888506	2.26236	1.16987	0.609074	0.274611	0.029459	1.20003	1.36812	0.196972	1.08804	0.47621	0.338141	1.02027	0.744229	0.545766	0.160902	0.062537	1.30374	0.701769	0.595759	0.771998	1.0095	0.432669	0.235193	0.743793	1.08249	0.837535	0.334274	0.051276	0.21266	0.529572	0.190495	0.510486	0.427349	0.923492	1.47043	0.205572	0.90793	0.320485	0.026716	0.374683	0.478285	0.173217	0.44138	0.428355	0.287769	0.263509	0.307973	0.827383	0.120941	0.031474	2.09371	0.815058	0.250392	0.373625	0.478111	2.74833	0.383074	0.597158	1.25283	0.162544	0.022706	1.64966	0.959837	0.099733	0.217678	0.23863	1.70882	0.276743	0.284373	0.067451	0.466933	0.040053	1.22298	0.779018	0.1925	0.283302	0.639186	0.370185	1.23826	0.91382	0	0.500548	0.043076	1.45236	0.308625	0.526184	0.225245	0.561502	0.338506	0.145216	0.286263	0.018098	0.486983	0.023154	1.87208	1.24914	0.921236	0.704539	0.430534	2.14941	0.854279	0.794986	0.579179	0.252646	0.019668	1.68022	2.67751	3.29241	3.05759	1.63501	4.39672	3.04324	3.14509	1.15385	0.203728	0.524319	3.80437	3.85557	3.59416	0.729641	1.58514	3.22317	3.81808	5.09748	0.593527	0.506835	5.61835	1.8206	2.12882	2.93223	3.8368	0.950996	1.63134	1.93826	5.96489	3.40185	0.265636	0.410287	4.13799	3.06073	3.43899	1.18887	2.05679	5.33846	6.60971	5.51165	8.22182	0.470816	4.63517	3.88195	3.4929	4.76744	3.98925	0.380377	4.1401	0.887255	4.75077	5.28895	0.781164	0.373922	1.14495	0.659781	0.553026	0.400068	0.828449	2.23799	0.138986	0.376141	0.45179	0.711162	0.018183	0.456783	0.194469	1.18103	4.22449	1.34506	0.448973	0.608632	3.92619	0.49598	0.100546	0.032885	2.60137	0.162513	0.645552	0.560516	0.278893	1.76314	0.182052	1.22621	0.238071	1.09508	0.023802	0.48273	0.562273	1.53487	0.70078	1.97249	0.322508	0.095889	1.65155	2.61592	7.51392	0.072806	0.068742	0.24757	0.12202	0.106346	1.15064	0.474003	0.423153	1.05834	1.00379	1.21264	0.033479	1.74864	0.842238	0.350107	0.431021	0.740906	1.62349	0.364799	0.63963	0.577147	0.946812	0.07545	1.50422	0.687021	0.35493	0.407639	0.17397	1.11543	1.02036	2.06018	0.648585	1.19581	0.056205	2.3136	0.863569	0.395517	0.607056	1.19415	1.99913	1.43316	0.98444	1.08318	0.984466	0.043266	2.00515	2.14057	0.747142	1.19747	0.38013	1.81027	1.38566	0.866863	0.487576	0.839405	0.015046	2.29951	1.19227	0.734071	0.618137	0.448078	2.47145	1.27456	0.348247	0.610308	0.644126	0	1.11738	0.672583	3.19372	4.72479	2.17783	0.132647	3.68756	6.06557	0.73777	4.88069	0.731349	3.94974	5.20659	12.6029	3.83849	1.41686	0.533486	9.24354	7.68705	8.8868	9.95527	0.592045	8.51545	6.37994	13.2529	5.42581	0.940828	0.476029	1.54556	10.3485	14.2453	3.59311	0.833092	10.1657	0.728794	7.03931	3.36756	0.335815	0.341536	0.596267	4.48274	0.695182	6.43554	0.26971	2.98897	7.10008	6.74445	4.41114	5.65112	0.040321	5.01199	4.03504	4.06619	3.61029	0.625699	3.03846	4.80858	4.95763	5.13246	0.135837	0.031988	6.14254	5.9935	6.38064	6.52682	0.639509	7.64763	6.75141	7.36338	6.49513	0.707828	0.053425	8.40577	7.52472	2.46383	3.14662	7.31397	5.35158	4.9427	5.91194	2.30172	5.63661	0.146062	4.89928	6.45045	6.39141	2.97729	6.57489	4.84393	6.15837	6.91844	3.14884	4.87568	0.01998	0.140186	0.395986	0.375437	0.447923	0.156799	0.035671	0.419942	0.590497	1.39265	0.75433	0.574851	0.693923	0.279162	0.03655	0.310206	0.567577	0.014949	0.717269	0.50448	0.257893	0.050238	0.289389	0.720315	1.0919	0.100161	0.382763	0.979554	0.006716	0.536497	0.693703	0.161212	0.191859	0.642426	0.326687	0.144186	0.532574	0.361234	1.42485	0.023749	5.04034	2.06939	1.7265	2.2607	0.943918	6.82796	3.13421	4.13436	5.73662	0.814853	2.07743	5.17326	3.51401	2.73643	0.64599	0.548527	7.1231	3.30619	1.07756	5.9986	2.00181	6.59938	2.72596	2.55437	0.684881	0.671781	5.80653	3.27724	1.39795	1.30529	10.3	2.1439	5.36898	2.45823	1.6518	1.29897	0.992376	3.66212	2.31483	3.17435	1.53279	1.02823	2.28413	6.50414	2.25094	3.07059	1.05764	1.92373	7.61717	2.02545	1.82598	4.90334	1.59833	2.60929	3.25327	1.89679	1.15078	0.961646	4.09944	4.87125	3.80006	1.10095	1.0246	5.2783	0	4.82334	3.90953	0.972855	1.77733	2.20708	3.59522	2.28285	1.22068	1.15252	2.12892	0.013137	4.89019	2.66177	2.34226	1.20124	1.96612	3.70847	5.51502	2.41297	1.52015	2.12023	0.014011	4.83158	2.84869	2.28438	2.76919	1.34775	3.76385	2.13375	1.58796	1.4833	0.538249	0.028489	3.57914	3.88482	1.54351	1.47029	1.1008	0.470899	4.78811	3.30836	2.14756	2.02441	1.44535	0.030137
Carbon fixation	Wood-Ljungdahl pathway	acsB	8.48238	6.9017	4.24599	2.93368	0.155723	0.104675	7.78583	5.23074	7.26318	1.09344	0.261267	0.013076	7.6306	5.60238	4.02661	1.74554	0.395991	0.193521	9.12987	1.11184	0.8873	0.626738	0.195774	0.302089	0.004761	7.05757	5.6929	0.807447	0.475029	0.320427	0.054504	8.75858	4.22543	1.05454	0.448535	0.567592	0.25751	0.042035	5.82163	2.58354	2.71121	0.161059	0.075037	0.056203	6.85105	6.48176	9.05334	0.106733	0.280562	0.051044	0.017869	4.57933	1.61585	2.7584	0.685399	0.248415	0.362934	8.14174	5.70451	2.93428	0.418427	0.07944	0.384819	0.029681	43.6617	49.3186	25.2412	0.102991	0.104485	29.4865	29.1825	28.4355	0.102116	0.522577	0.093847	48.972	39.3585	25.4544	0.689502	0.431395	49.6821	53.5113	30.389	2.9149	5.30629	0.548309	52.1443	39.743	32.522	7.03312	0.260455	41.4482	35.8256	25.1449	0.185433	8.90065	0.32949	44.3356	46.8702	30.7131	1.90792	0.433768	45.7558	50.2669	35.1764	2.75618	0.241531	0.380345	40.4587	42.5756	28.7724	0.519474	2.03681	43.7665	42.5227	28.3392	0.442339	0.158734	0.244036	11.9577	2.30394	0.950086	0.200045	0.050107	2.81897	4.10932	0.212699	2.46792	0.333376	0.415049	4.14593	2.22219	1.22106	1.36261	0.246306	2.69576	1.81639	1.40294	2.95798	0.093711	0.306414	5.98137	2.47887	2.17015	0.08526	1.40557	1.66012	1.37727	0.898207	1.44162	0.305797	0.354435	0.739722	1.04504	0.906627	0.521503	1.49145	0.996522	1.09313	0.999225	0.367428	2.47071	0.411416	1.0915	0.948539	1.10811	0.650167	0.340694	3.55037	3.38898	1.46996	0.095	0.171408	0.509991	7.72245	3.60078	2.41395	3.528	1.59416	5.06494	3.899	2.97258	3.27884	1.16861	3.1459	5.532	2.70207	2.68834	1.60721	2.21406	5.52498	3.98211	4.38258	1.88076	1.30288	8.76925	5.85806	4.52635	3.54605	0.965577	1.29101	7.28653	3.66175	5.20397	2.83458	1.96975	11.0009	1.73439	1.78513	1.91034	1.20699	1.74892	5.11016	2.15649	2.10008	3.02384	2.3452	6.53833	7.40915	5.314	2.72878	2.05487	1.35368	5.07387	2.86012	3.76124	1.55807	3.35241	8.93192	26.7269	31.3553	32.6669	35.7982	1.21805	24.7944	26.6299	18.8769	14.8401	0.294524	2.30764	37.9819	22.0265	25.1147	5.25313	0.247435	32.1606	30.8012	27.7946	3.69585	0.137824	1.35075	31.7425	36.0054	25.4746	4.41298	2.85783	33.5448	30.4411	27.591	28.6458	0.066919	0.967684	30.4008	29.2755	23.0178	11.3486	0.242279	32.5983	33.3834	31.7472	2.03058	2.1853	2.00792	35.54	31.4537	30.4893	8.24209	0.581518	34.3163	33.3212	31.1488	7.39159	10.3295	1.1966	44.6061	19.4036	15.5062	1.30309	0.800115	38.4017	17.725	21.0866	20.4741	0.084205	1.03333	45.2788	13.5504	19.5373	2.54946	0.492038	39.4176	17.8135	21.3851	0.35675	2.4382	0.75215	39.7154	17.9779	20.7106	11.6271	5.52488	18.804	15.6703	3.3174	14.0119	2.74526	0.470166	50.1467	21.2626	14.642	15.5868	0.113752	24.9704	23.8434	11.3586	13.5656	9.52399	0.60259	36.4916	24.3382	18.7289	2.6028	4.17106	29.5959	16.6786	16.9041	1.86499	0.063363	0.755775	10.2111	4.55784	2.71879	5.13158	2.20736	1.91855	46.7842	13.3756	6.42641	2.92724	3.43593	4.44229	0.258785	9.44968	20.7973	6.1933	2.10309	3.83573	1.17512	3.3685	3.63056	6.4957	7.5974	3.4725	0.078859	0.324955	6.75884	17.2938	8.94239	2.99306	7.55937	0	7.77158	10.6751	10.5489	6.17052	1.99847	0.068879	0.200001	3.76948	11.086	1.95278	2.72996	1.91194	28.1104	4.01176	2.3729	2.37677	4.52354	3.26555	4.76112	0.566149	11.6475	7.14129	7.42805	8.75701	2.32201	3.13159	9.72854	5.30303	7.20088	1.6142	1.33263	0.78091	0.338731	16.8766	14.6789	4.35154	13.2459	0.869098	16.1591	14.1315	16.3156	11.3573	5.01901	0.537056	18.7304	16.7509	16.7867	10.8908	3.30154	12.4297	14.3276	25.5083	10.4605	6.37119	0.167011	22.3536	19.8645	13.1833	14.9915	1.83427	23.391	15.6041	13.9613	15.4256	0.280728	0.453062	24.7862	19.5182	17.658	10.2052	1.29063	17.4001	19.3545	14.1134	5.07425	0.344114	0.342328	19.3713	19.2983	13.8306	9.55078	0.529205	14.1326	8.91885	12.4695	10.3859	5.53242	0.502093	9.93581	9.49744	7.21536	12.4446	1.08645	14.4121	11.6988	8.22295	6.55226	1.96324	0.448022	12.0368	12.3882	7.83485	9.52166	0.159832	7.92722	13.4685	11.2028	6.88401	0.180997	0.509456	15.1301	9.71132	9.89743	11.6321	9.30403	1.99779	8.22973	0.306676	12.0037	8.14146	1.98656	0.380359	9.54858	9.96715	6.60863	9.16361	0.451824	16.4084	15.8933	9.40556	13.2368	0.621068	0.307168	10.8783	9.67407	7.22082	9.94709	0.059786	10.011	8.17663	9.39416	11.622	0.462345	0.245258	5.55837	0.640073	0.193064	0.107015	0.113868	4.93424	0.302965	0.589075	0.958498	0.183684	0.024216	6.61833	1.43326	1.84367	0.190156	0.045659	7.39142	1.5658	0.999669	2.61705	0.017117	0.044967	3.77136	2.92486	1.73868	6.07398	0.107538	4.06401	3.42276	3.32116	0.159113	0.05469	0.01452	4.8464	0.952811	2.05859	2.65889	0.023918	4.46055	5.52781	4.84108	0.159074	0.070324	0.01193	5.68981	3.23784	3.19312	5.01707	0.145399	4.77805	0.504623	3.33054	0.186879	0.083124	0.045774	44.1873	32.7328	12.0559	9.46405	1.28197	4.84175	4.69641	3.22762	2.67697	0.092072	0.447116	4.26029	7.59488	4.35861	0.664826	0.156957	21.9174	15.2082	6.20783	0.265867	0.055535	0.680416	43.151	17.7828	13.93	12.4302	0.666671	36.6274	21.8996	9.11734	13.2049	0.047959	0.555359	24.2022	19.0258	9.43086	1.6499	0.036738	29.0927	17.4049	13.1579	8.57415	0.251023	0.959071	20.8259	19.4114	18.8642	12.0737	0.553014	28.616	4.18776	9.71672	11.115	2.26363	0.688995	6.93458	3.99598	2.19677	0.125886	0.709663	13.1036	7.49708	2.54158	0.265079	0.127276	0.148512	7.11941	2.50437	2.16929	2.06652	0.355696	5.86109	2.52658	4.17011	0.36844	0.042115	0.070823	9.32455	2.98774	2.20892	0.365742	0.07042	8.87967	2.21196	3.02392	0.122586	0.052781	0.132441	6.62912	2.47911	1.82754	0.101136	0.055606	5.42627	2.01153	4.02614	0.383897	0.094713	0.342824	5.91108	3.24985	1.25551	0.039028	0.102558	4.98898	1.75961	1.90059	0.352684	0.028091	0.176882	0.623795	0.517327	0.412892	0.189786	0.018372	1.24627	0.721733	0.909126	0.523556	0.120229	0.54679	0.536887	0.401864	0.488447	0.560058	0.183325	0.936299	0.591046	1.06527	0.833395	0.371454	0.25275	1.33705	0.967244	1.12691	0.372708	0.050704	0.651494	0.551445	0.436136	0.34052	0.234694	0.365436	4.96007	0.532279	0.456382	0.486623	0.128391	0.582894	0.577908	0.419447	0.182432	0.08016	0.226215	1.92038	1.02228	0.944355	0.345183	0.136192	0.825649	0.518033	1.85542	0.609753	0.09688	0.567162	3.0657	1.67483	0.419909	0.398252	0.051789	1.31086	9.38984	1.43188	0.125783	0.364434	0.075152	1.24931	0.521572	0.326988	0.308526	0.063166	1.62087	0.739912	0.928756	0.359448	0.217974	0.060489	0.297363	0.940943	0.13265	0.156787	0.01723	1.20229	0.23588	0.635009	0.284016	0.117105	0.053016	0.869671	0.267664	0.199092	0.151116	0.074221	0.578154	0.192969	4.27243	0.598363	2.86159	0.127867	1.42891	5.07612	3.62901	3.44055	3.7362	0.132029	2.96305	2.82055	2.79942	3.00901	0.040825	1.28178	3.20525	3.21659	2.98809	0.073632	0.132746	5.80557	5.30192	3.97347	3.37119	0.208246	4.90653	3.95133	3.6459	3.20228	0.118525	0.1573	5.14807	5.58975	2.60655	1.858	3.4522	3.09681	3.95484	3.59154	1.84818	4.07737	0.160037	3.62909	4.2906	3.22119	3.11731	4.3303	4.30036	3.78201	2.75604	1.47391	4.36754	0.133964	3.54093	3.53566	2.97135	0.249503	0.016823	0.210015	1.41227	1.71263	0.966977	0.077144	0.157401	2.73791	3.19122	3.02071	0.108465	0.325016	0.261913	2.05322	2.53878	2.51155	1.26753	0.071981	4.83688	3.81776	2.92825	2.51114	0.030655	0.115668	2.24254	2.04593	1.97789	0.108032	0.197813	19.4844	13.5529	6.79792	0.272309	0.097094	0.522943	1.8811	1.68613	1.54403	0.355959	0	23.0623	12.7426	2.45003	2.00654	0.142347	4.38893	17.0121	2.81095	1.13119	0.11828	0.024522	17.8923	5.16936	1.58843	2.90096	0.585623	15.9464	3.32334	2.25347	0.263273	0.023899	3.78098	1.85887	1.12144	0.830921	0.200461	3.29225	2.73514	1.80444	0.781344	0.316951	0.084945	2.97203	1.98316	0.799074	0.220979	0.071805	3.31266	3.12369	1.49265	1.52097	0.13249	0.679175	3.10112	1.68289	1.28728	0.726302	0.061839	4.50924	19.0006	16.4516	9.93607	7.68506	11.8127	12.6899	11.6191	7.40674	5.4705	8.915	0.023169	11.9165	10.6376	6.9411	8.6888	9.20013	10.8188	10.9413	9.18046	12.2444	9.88869	0.017217	13.7964	11.0669	6.60567	15.0356	8.04561	12.4922	11.7196	6.18657	14.7876	13.0674	0.023756	13.0855	10.1053	8.72095	7.81574	3.99368	13.6026	11.5322	5.93136	20.0458	1.07345	0.02965	15.608	10.6348	9.1623	11.0804	8.03648	0.734048	14.0531	13.0552	8.54963	10.8767	4.4929	0.029121
Carbon fixation	3-hydroxypropionate/4-hydroxybutyrate cycle	abfD	25.948	19.6444	16.2918	12.7516	16.4423	29.4905	25.4516	22.3751	18.3655	9.1118	6.96575	25.3317	20.0017	27.4365	15.9028	9.94852	10.4424	22.6282	25.2892	12.206	12.2479	11.2601	10.5105	20.6146	22.8647	19.6226	24.2149	13.6969	15.5005	9.91582	12.7037	39.2346	20.8665	14.1673	13.3747	8.27621	15.0039	28.7969	22.5207	17.395	14.6947	6.43895	7.12624	14.1142	27.8962	22.0345	12.3369	6.43307	6.98153	13.3456	29.4666	22.4615	19.0607	16.9246	13.0703	8.50035	24.9261	28.4862	17.8337	12.5945	7.29312	5.28343	31.3047	26.2484	28.1185	25.2925	24.0885	8.17042	20.1466	29.7173	23.1733	21.1995	7.92657	12.0986	26.5045	27.2203	24.9674	23.9262	8.36178	13.6757	24.8861	26.285	25.2671	8.57586	13.9818	21.6865	26.2599	22.5245	24.7247	13.6328	9.16595	37.1013	27.27	21.6285	6.08103	19.5749	25.0773	26.7666	23.5196	23.6642	14.9028	18.7571	26.4137	24.7016	23.1403	9.66787	11.9941	27.4527	28.1486	26.4916	20.8469	7.16144	10.5373	31.2935	23.8788	24.2677	11.4675	16.107	26.1414	24.14	19.1473	18.9781	5.04207	8.58951	16.8868	26.2305	12.0451	18.8829	11.0839	26.1274	23.5312	13.5252	16.9668	11.4729	6.68534	20.2513	14.2816	16.6359	17.1101	12.8862	22.0585	17.1998	18.1169	19.3259	5.89383	11.013	18.6409	16.3985	19.2174	18.7047	8.43102	26.418	22.1515	18.3277	17.8326	23.032	11.327	18.1534	16.6443	19.4406	11.518	22.969	22.4052	22.4881	19.9116	26.005	28.546	15.5852	23.2697	24.498	19.7795	3.01722	11.6416	23.002	21.8349	18.3645	18.5962	14.1015	12.9793	17.9326	19.8007	16.4151	8.44357	9.4937	95.4197	25.1254	15.3382	13.5454	14.0711	10.1168	20.6928	21.6564	19.3541	10.4282	9.52215	63.2474	18.7352	23.2842	19.1644	15.2107	14.4664	22.1622	28.6121	12.1274	6.51643	9.91755	27.2166	11.251	9.15322	13.0452	6.7909	10.7459	20.0752	7.77192	9.19516	15.6395	8.73291	89.2492	24.5969	21.2022	14.33	42.2108	12.3016	27.6816	15.1813	11.0122	26.7524	13.5435	25.6334	42.5729	30.963	27.9603	43.9403	16.3524	26.3937	29.4264	25.7593	23.9531	8.44375	10.238	20.8176	29.9936	20.068	8.25134	6.82267	29.4843	27.7481	34.9218	6.32125	9.18349	9.33568	31.0372	29.0649	31.7673	6.83982	7.98785	41.3705	28.9224	27.1537	34.5214	5.54104	10.0062	29.4838	27.9483	30.4835	13.4948	9.78842	27.8178	30.1956	28.3001	3.03135	20.4238	5.09864	28.8575	35.2423	29.1258	9.89673	7.17605	29.2282	26.4618	26.2634	10.0585	13.4278	5.81162	42.1152	29.4836	26.1492	7.35223	9.70418	35.5467	27.8429	31.4619	28.8227	11.8733	48.151	41.2634	24.817	28.6008	6.62242	9.53977	33.6147	27.6408	30.088	4.72011	12.1658	50.0059	36.3906	30.1853	30.6542	26.0252	15.8089	31.8396	31.4097	10.3607	26.7568	10.3944	50.4179	38.8619	32.1855	28.0739	29.9913	11.0877	33.5631	32.0547	27.3447	26.8377	21.2305	50.7688	35.6352	33.3594	31.4253	15.0256	16.2614	32.1443	28.6114	25.5297	8.05513	13.6969	47.9006	29.8315	30.3754	19.0169	23.91	7.10297	11.6406	43.0634	26.8365	16.4678	4.33578	6.88085	9.64676	45.7757	16.3117	28.6949	21.3573	3.58934	9.84293	10.5849	10.9371	26.1062	34.2877	28.1783	5.61537	18.2595	48.2563	29.3156	29.3267	29.4592	23.6587	10.6783	16.337	40.0224	43.4073	40.104	23.2828	5.57724	23.1101	44.9412	35.0114	33.1343	10.62	10.4724	16.1261	37.7574	14.3329	37.9942	25.6661	30.84	12.2818	35.6347	24.6183	38.7452	26.5926	36.4879	26.4295	9.31359	6.91595	29.6837	29.3591	28.7002	6.98238	14.7051	6.53192	44.6561	31.6773	25.024	5.81999	16.0487	8.40834	28.9901	25.8553	22.99	17.3924	12.2046	13.9335	27.4271	27.9169	23.8537	15.8572	14.3369	17.1439	24.8872	25.0789	15.3297	11.907	7.7142	29.5665	25.4898	26.3934	19.3555	6.31149	28.1551	24.4613	22.1815	20.1369	7.19283	48.1445	29.1904	24.244	22.5232	17.6901	7.91063	29.6424	23.4023	22.567	11.143	4.05482	43.1589	29.4862	27.3343	22.2209	13.2358	11.3762	27.2148	16.4341	21.7283	14.8098	13.0284	32.0795	22.0543	24.3901	29.3741	27.7264	5.52033	34.1045	32.1827	29.5773	21.2568	9.01348	13.1601	24.0744	32.9059	19.4696	27.2906	8.00001	17.0271	29.5415	28.3784	18.6159	5.33921	12.6823	32.2032	18.5631	24.9154	26.0035	21.5668	9.9254	12.1076	6.58822	23.8018	19.3247	8.0277	3.99179	12.0007	26.1899	10.8422	22.5736	3.97049	28.3115	35.0089	13.9867	25.5034	8.8459	12.0759	22.7576	21.0538	27.165	17.7754	6.74522	32.3812	18.0067	17.3876	25.9237	3.17146	15.3578	23.7015	14.6713	10.6121	5.03055	8.78727	22.895	12.9494	16.2731	16.9974	11.3169	12.3383	23.796	9.76909	13.6061	3.21426	8.68524	24.068	10.35	9.14364	8.92796	11.5299	12.2176	18.3936	16.28	13.5745	11.2639	11.7538	19.6568	17.6902	17.8694	2.58699	16.5239	12.0545	19.9506	13.036	16.8581	11.5312	12.3632	17.8	11.8763	11.1459	14.5216	10.9962	18.5751	23.2936	18.2019	16.1733	15.7113	8.19376	24.0635	14.6324	16.2137	8.45989	7.583	11.4511	22.6025	21.317	16.1982	16.6001	11.6261	18.1875	15.2996	17.3632	8.43215	7.62621	48.5667	16.8198	20.2565	15.9841	5.73762	12.4242	29.2238	20.2049	18.3258	6.85003	7.28843	19.2062	22.0654	18.7555	17.3482	19.8977	19.9178	21.2787	19.0665	20.9906	16.4226	9.52126	51.5692	22.6697	20.4291	18.8486	14.3164	11.061	22.7979	21.8387	19.6263	21.4046	8.78032	10.5959	13.8783	20.3527	20.2552	17.7942	8.26752	15.2753	5.09607	16.9916	18.9594	13.0779	21.4733	27.3212	22.1598	14.6827	2.55096	11.6745	31.5094	16.6519	17.1094	4.53576	10.0824	3.54261	10.3073	17.531	20.3834	25.6592	11.411	9.51572	20.8092	24.2307	12.9257	2.08108	6.87086	27.8789	11.1419	18.6332	7.35394	2.49732	28.8848	16.3621	21.9676	2.98416	7.54718	6.15521	28.3031	18.7566	18.7543	5.19934	11.0356	27.4561	14.2021	21.2472	10.2169	14.5335	8.39336	9.43953	9.64478	12.0119	7.30602	9.25171	23.3328	16.4825	18.1615	9.2327	11.2995	4.79532	17.7632	16.8131	15.8359	3.61421	12.2748	19.4982	16.7104	18.7322	3.95982	11.6502	48.4054	18.4801	19.7394	21.8655	3.40769	3.96844	17.6591	18.6683	15.8883	3.56221	8.30121	46.5478	22.1991	18.7081	12.8404	8.77374	10.3401	20.2227	17.6537	19.4803	6.24683	7.4549	35.8965	21.0602	21.3557	17.1567	5.90486	7.03958	16.5558	16.0211	14.9325	8.32387	13.9957	46.9146	18.4385	20.9455	18.5906	7.47848	9.75817	19.0975	18.0498	16.8914	4.88956	10.3801	34.4316	15.1249	14.1253	15.0744	24.3171	15.1749	21.6327	18.0016	21.0055	2.98068	23.2738	11.7542	16.2033	17.0849	26.1277	28.2545	12.2942	12.8824	22.8364	24.8986	22.583	30.4906	8.14184	21.4301	18.7496	25.9573	29.2585	9.81045	16.8348	16.0007	27.2494	33.117	27.1205	14.9314	25.0622	17.9392	23.9459	23.0585	7.47142	16.8014	10.1641	26.6788	7.93227	27.161	3.62161	17.5272	26.2657	31.5363	24.0419	26.396	6.613	22.8701	21.4902	17.8392	24.7421	8.18208	12.7064	23.7043	25.1949	22.9282	2.95968	4.94665	22.0472	25.7523	25.312	23.9941	5.91405	22.6713	20.6006	23.8707	23.0751	6.14949	11.0644	25.4803	23.5954	20.939	16.912	34.9916	23.6268	30.4626	30.3102	15.9624	24.2375	9.49545	21.3262	28.8566	32.1138	16.6669	26.4279	27.1924	23.9841	27.1388	19.3475	24.6584	5.83489	28.9762	28.4997	41.0061	3.24924	12.0588	8.73247	14.4082	16.2049	12.0646	14.0247	12.5918	26.993	36.5703	6.07416	5.86592	17.4228	6.5256	17.486	28.9209	26.8551	12.9609	10.509	16.229	19.0372	42.3688	12.7861	16.3506	7.54151	17.1941	19.2088	29.7907	12.9048	15.2805	52.1752	45.3327	35.0958	8.28385	9.19466	9.85178	14.4508	12.5666	17.6305	19.053	10.3084	24.9148	13.988	14.9983	17.2774	13.8016	17.2042	28.3246	13.6082	16.9344	12.2313	10.8372	29.1692	11.8918	10.8637	21.1018	22.1459	17.3353	11.267	13.1214	13.5243	13.1046	14.124	14.4745	13.7824	15.3442	14.5363	22.9913	14.6341	14.7169	14.3681	12.0145	11.9969	15.5022	14.1477	16.3756	14.5224	9.76554	19.1514	17.7037	14.7355	16.6011	17.141	12.9999	17.5161	13.2359	14.9814	16.7438	21.4396	20.4336	34.5949	29.3436	15.0382	9.38285	24.3935	35.6508	30.9792	13.8989	10.3337	21.4478	15.7419	35.4152	32.9768	13.6282	16.4089	15.8758	32.5094	30.3069	15.1946	17.3595	16.4959	8.80903	36.921	28.3098	17.8997	18.8256	15.5852	35.3547	39.5624	18.5721	17.3137	14.1	6.01867	36.0264	31.1305	16.817	17.8938	9.94551	32.9372	20.8076	13.582	19.0689	2.62546	10.3484	29.749	32.307	17.3622	13.1376	11.1102	11.5107	31.6002	32.7977	21.4037	16.1483	12.125	19.8493
Carbon fixation	3-hydroxypropionate cycle	mcr	0	0	0	0	0	0	0	0	0	0	0	0	0	0	0	0	0	0	0	0	0	0	0	0.011845	0	0	0	0	0	0	0.002035	0	0	0	0	0	0	0	0	0	0	0	0	0.004913	0	0	0	0	0	0	0	0	0	0	0	0	0.003698	0	0	0	0	0	0	0	0	0	0	0.004191	0.19868	0	0	0	0	0.013861	0	0	0	0	0.013947	0	0	0	0	0	0.025116	0	0	0	0	0	0.020045	0	0	0	0.009546	0.03358	0	0	0	0	0	0.116676	0	0	0	0	0.001878	0	0	0	0	0	0.048393	0	0	0	0.009098	0.268663	0	0	0	0	0	0	0	0	0	0	0	0	0	0	0	0	0	0	0	0	0	0	0	0	0	0	0	0	0	0	0	0	0	0	0	0	0	0	0	0	0	0	0	0	0	0	0	0	0	0	0	0	0	0	0	0	0.011531	0	0	0.00291	0.002485	0	0	0	0	0.011734	0	0.005342	0	0	0	0	0.011191	0	0	0.003063	0.005758	0	0.011119	0	0	0.004168	0.015905	0	0	0	0	0	0	0	0	0	0	0	0.004159	0	0	0	0	0	0	0	0	0.003199	0	0	0	0	0.003002	0	0	0	0	0	0	0	0	0	0	0	0.003355	0	0	0	0	0	0	0	0	0	0	0	0	0	0	0	0	0	0	0	0	0	0	0	0	0	0	0	0	0	0	0	0	0	0	0	0	0	0	0	0	0	0	0	0	0	0	0	0	0	0.001902	0	0	0	0	0	0	0	0	0	0	0	0	0	0	0.001512	0	0	0	0	0	0	0	0	0	0	0	0	0	0	0	0	0	0.005755	0	0	0.00509	0.004728	0.00761	0	0	0	0	0	0	0	0	0	0	0	0	0	0	0	0	0	0	0	0	0	0	0	0	0	0	0	0	0	0	0	0	0	0	0	0	0	0	0	0	0	0	0	0	0	0	0	0	0	0	0	0	0	0	0	0	0	0	0	0	0	0	0	0	0	0	0	0	0	0	0	0	0	0	0.003248	0	0	0	0	0	0	0	0	0	0	0	0.005615	0	0	0	0	0	0	0	0	0	0	0	0	0	0	0	0	0.003674	0	0	0	0	0	0	0	0	0	0	0	0	0	0	0	0	0	0	0	0	0	0	0	0	0	0	0	0	0	0	0	0	0	0	0	0	0	0.001905	0	0	0	0	0	0.007824	0	0	0	0	0	0	0	0	0	0	0	0.007505	0	0	0	0	0	0	0	0	0	0	0	0	0	0	0	0	0	0	0	0	0	0.025202	0	0	0	0	0	0	0	0	0	0	0	0	0	0	0	0	0	0	0	0	0	0.003787	0	0	0	0	0.044524	0	0	0	0	0	0	0	0	0	0	0	0	0	0	0	0	0	0	0	0	0	0.003846	0	0	0	0	0	0	0	0	0	0	0.003465	0	0	0	0	0	0.126879	0	0	0	0	0	0	0	0	0	0	0	0	0	0	0	0.045631	0	0	0	0	0	0.269677	0	0	0	0	0.011183	0	0	0	0	0.009123	0.004695	0	0	0	0	0.170501	0	0	0	0	0	0.030233	0	0	0	0	0.521797	0	0	0	0	0	0	0	0	0	0	0.150433	0	0	0	0	0	0	0	0	0	0	0	0	0	0	0	0	0	0	0	0	0	0	0	0	0	0	0	0	0	0	0	0	0	0	0	0	0	0	0	0	0	0	0	0	0	0	0	0	0	0	0	0	0	0	0	0	0	0	0	0	0	0	0	0	0	0	0	0	0	0	0	0	0	0	0	0	0	0	0	0	0	0	0	0	0	0	0	0	0	0	0	0	0	0	0	0	0	0	0	0	0	0	0	0.003248	0.02182	0	0	0	0	0	0.021349	0	0	0	0	0.045064	0	0	0	0	0	0.065016	0	0	0	0	0.122741	0	0	0	0	0	0.064442	0	0	0	0	0.012243	0	0.198482	0	0.036623	0	0.102784	0.02709	0	0	0	0	0	0	0	0	0	0.052118	0.029314	0	0	0	0.031862	0	0	0	0	0	0.039888	0	0	0	0	0.208612	0	0	0	0	0	0	0	0	0	0	0	0	0	0	0	0	0	0	0	0	0	0	0	0	0	0	0	0	0	0	0	0	0	0	0	0	0	0	0	0	0	0	0	0	0.002065	0	0	0	0	0	0	0	0	0	0	0	0	0	0	0	0	0	0	0	0	0.002154	0.148869	0	0	0	0.006716	0.027009	0	0	0	0	0.063992	0.042575	0	0	0	0.016101	0.017107	0	0	0	0.032518	0.103408	0	0	0	0.005534	0.004123	0	0	0	0	0	0.006297	0	0	0	0.001765	0.015104	0	0	0	0	0.010935	0.016992	0	0	0	0	0.064678	0	0	0	0	0	0	0	0	0	0	0.004355	0	0	0	0	0	0	0	0	0	0	0	0	0	0	0	0	0	0	0	0	0	0	0	0	0	0	0	0.011772	0	0	0	0	0	0	0	0	0	0	0	0.033219	0	0	0.007802	0	0	0
Carbon fixation	Calvin-Benson cycle	rbcL	57.3329	51.2276	33.9638	34.9906	109.191	63.0962	88.7291	47.6351	38.7642	38.3551	17.7077	313.256	43.7517	137.227	33.5935	31.9552	23.3124	87.8424	70.6346	44.4898	31.6243	30.6184	61.0347	36.8315	253.396	49.5778	69.2642	41.334	45.7289	29.9389	30.7622	73.5136	77.5828	35.6435	30.3525	25.0021	61.8719	145.931	42.9426	66.6983	48.4253	34.7277	18.0254	28.5255	99.474	46.0617	35.7725	34.8021	24.0504	37.4987	116.285	86.8118	58.9651	52.6876	38.4504	34.9705	43.2036	41.022	39.4317	29.1122	28.2689	27.2818	39.5238	143.403	67.9105	74.8344	53.8132	31.8315	66.6522	72.9116	48.2732	47.6252	40.8597	42.7755	72.8463	70.4555	61.8456	49.7721	44.3294	60.7802	73.2703	65.1141	50.3709	58.1736	53.2435	95.0137	75.9218	61.2763	50.8809	55.7804	31.3544	77.5334	67.2316	50.2929	31.1776	64.6609	95.9851	71.5102	67.4644	52.1051	42.964	74.2579	69.047	70.6239	60.9205	53.2209	23.3862	93.018	65.1542	80.8215	59.5146	29.911	69.2087	55.2593	68.0544	54.9482	43.2834	44.8299	76.4512	43.264	22.9698	25.7612	11.0719	18.7158	30.3781	36.287	27.1034	29.8008	29.2006	47.0352	29.9716	27.2369	21.3846	26.7671	22.6395	29.8932	15.3128	21.1302	30.1231	25.3562	44.1084	28.7096	22.3067	22.2116	7.64755	20.9776	20.1046	31.3161	20.1417	25.6314	23.4724	48.7821	24.6549	20.7676	26.4986	29.9003	34.2767	24.5728	17.0408	20.8252	21.5598	30.8379	50.3987	19.8416	22.5173	28.4324	26.2322	20.9926	29.9264	30.9799	22.6343	10.9965	16.5224	46.8727	117.275	84.6833	93.4969	114.866	97.221	69.7523	46.9148	39.7747	63.5932	38.5703	155.3	103.219	69.8771	67.5568	64.9017	57.4172	98.3407	74.049	69.0234	62.1913	35.0069	167.148	109.979	82.276	60.8024	54.1543	89.8511	113.802	81.8543	101.363	50.4995	51.4023	136.638	44.5078	76.6728	80.6162	41.5824	67.6883	98.6518	52.638	76.6181	129.642	132.513	163.896	119.524	84.7998	104.736	142.093	79.0023	67.9559	98.9636	110.556	129.047	102.646	127.015	67.0541	61.6252	72.0963	95.821	61.6645	57.1387	55.7454	59.2014	42.2067	16.5276	244.216	68.3984	58.6822	84.8663	35.9694	33.6886	59.8014	79.6785	69.4421	21.6194	22.5682	255.615	53.8177	63.4556	64.8353	30.4721	23.0651	59.0315	60.4652	67.7068	61.5193	27.2481	172.732	53.3226	63.1725	76.4004	40.3484	24.5916	55.1888	58.9589	66.8549	13.1027	81.5129	143.218	60.8124	59.5107	71.2647	42.4331	48.1097	59.2366	56.0853	62.4498	40.8308	57.7756	153.566	57.3422	49.9513	42.0645	28.3542	27.1268	54.0154	44.3735	43.6253	44.8786	77.744	87.6486	45.2406	46.8371	39.6825	15.9559	92.4704	64.575	60.5328	51.7842	35.4197	33.8538	81.3318	54.7494	55.4467	61.0776	50.1459	49.9138	51.2547	63.4849	21.1716	53.0796	38.5624	72.6522	65.1627	53.2384	49.0526	48.9407	56.6495	44.5889	44.4943	47.9872	51.1526	44.1172	71.9788	50.9228	43.6966	46.9545	56.2409	40.2126	45.3747	43.9378	38.24	33.7737	55.5727	64.263	41.1101	42.8634	34.1733	46.3354	14.3559	34.7473	58.4563	40.8509	15.8733	10.1993	15.7172	17.1258	148.807	10.3094	36.632	34.8116	13.0472	22.728	37.2848	12.8468	34.2724	35.4294	50.6573	12.6883	39.7613	180.56	37.3138	42.9078	39.4368	33.4072	17.605	70.5361	46.035	47.2148	48.752	47.1962	10.7801	21.8698	140.653	38.8163	44.4162	22.5869	17.0782	37.4104	48.8288	34.8599	40.2238	36.8847	46.953	21.7143	43.9848	117.774	46.6017	40.7637	42.3218	43.4852	21.9533	17.0219	36.0771	30.9496	29.0966	22.5093	43.8803	22.0865	138.358	56.7961	57.1336	9.42941	56.4351	28.1281	54.8197	50.718	44.8518	54.9919	43.3476	46.7408	61.8674	45.7397	51.5908	52.791	54.2392	35.0854	53.3352	77.5073	50.7697	48.2436	22.7338	71.6998	62.0113	49.3557	50.2058	29.2765	75.7595	44.5624	52.7905	84.8128	52.5936	77.6307	85.0848	59.6079	55.7112	60.8253	30.1286	57.1987	65.0401	64.7271	20.532	25.825	61.5292	56.7654	56.7653	50.8589	47.9034	47.5163	51.9339	22.0218	53.3148	54.4534	47.2739	54.1656	57.8353	61.4344	47.5852	53.1668	26.1714	47.8119	57.0097	56.5823	38.0144	39.689	260.9	50.8982	53.3516	37.635	51.1345	64.8273	35.175	50.9233	51.6618	37.6028	35.9631	261.542	73.4399	40.82	56.9345	52.5494	50.1965	65.2948	17.7638	41.2302	60.8598	43.6308	51.8689	142.466	18.2363	58.1383	18.8403	44.0005	31.7034	51.3994	71.043	22.395	49.0267	36.7747	135.215	40.3793	47.373	41.7009	40.2648	47.6912	33.073	28.1999	19.2829	50.8825	22.2747	169.376	35.5846	26.9282	15.7995	10.2716	61.9807	29.8902	21.9082	24.9486	18.2442	15.2331	67.5839	40.7162	28.2655	30.6289	14.9707	101.249	34.0522	29.9941	27.9936	24.943	91.9099	65.4791	44.3747	33.9339	20.5303	26.5257	80.7217	67.8757	24.4371	33.5589	12.582	58.2516	53.9022	31.9594	26.2803	27.8304	27.6278	108.313	26.8367	20.2852	24.0287	26.2895	60.4318	83.1404	42.1625	29.1485	33.7947	24.5671	32.287	39.3979	24.7236	28.6555	13.9251	132.823	63.0068	63.2543	72.4579	51.1725	50.4823	51.027	52.6548	47.7821	43.3101	26.7251	33.0914	122.689	49.5918	45.2445	47.3431	20.6154	16.6893	54.0419	54.8914	55.6143	31.6168	23.3451	135.01	73.451	60.1076	50.0268	55.786	46.6785	70.7336	54.3828	63.6374	50.4008	31.9685	126.284	69.6168	52.0956	45.5848	43.5641	46.8738	65.9555	61.379	60.3704	59.463	29.8509	145.768	47.0803	56.5468	57.4605	47.2878	31.3823	66.2228	15.5402	50.4108	54.6593	31.861	138.736	31.3569	21.7907	22.7888	14.5172	49.8786	46.6896	18.7723	13.6127	22.6603	22.5988	20.6645	18.1677	27.3769	18.6023	30.5412	47.1001	27.2414	19.6268	42.4306	19.1664	6.48913	15.4273	43.2725	29.1684	22.2368	20.5173	13.3648	39.9922	29.7711	27.6165	17.3403	44.4278	19.4642	21.659	20.9173	26.4109	17.5568	47.2033	18.3676	25.9247	31.745	24.405	79.1994	18.6769	25.0309	26.4818	26.2006	16.5398	33.506	22.081	20.8797	23.9544	65.6617	79.9133	18.1638	23.737	19.546	17.0396	15.4221	50.6229	20.7369	19.4249	20.1806	18.9813	67.797	88.5378	23.7522	23.1306	17.3091	14.7848	16.7923	20.673	21.5722	18.2756	16.5802	36.7125	89.8914	20.1368	19.2211	18.6359	31.005	44.1383	18.9194	18.2892	17.5962	17.5941	31.0257	99.3645	21.0798	19.4967	17.0747	15.0484	41.8258	17.0703	20.1019	17.7298	21.1637	32.9891	92.3224	23.1057	19.4845	19.066	24.0757	29.8893	19.0806	20.6393	17.6086	18.4282	39.7719	100.178	42.8228	28.5554	29.94	36.2911	46.5536	77.889	107.554	35.9286	18.2796	34.1743	49.6272	33.1352	30.5036	36.396	30.8985	60.0434	79.2895	38.5341	31.49	35.8152	43.7844	47.3519	32.2418	28.6431	37.0459	36.466	50.7521	80.3601	27.187	37.3852	37.1965	30.722	56.2414	43.6187	28.5585	32.2415	25.4125	36.943	68.7842	21.1317	36.163	15.4579	42.0909	10.709	28.7491	47.2389	46.5238	40.831	42.5179	34.9007	36.2124	36.5789	37.2883	32.614	45.8432	33.0175	40.0193	43.3116	43.6877	19.8315	34.9947	43.9859	45.1232	48.7654	47.1582	13.2415	50.7748	49.4609	45.8923	45.1514	28.5152	33.7068	48.1347	51.0313	29.1417	26.0184	46.9971	41.7004	38.5973	44.831	22.2689	42.6122	33.8475	39.6472	42.1467	45.4255	16.3888	43.1669	39.7632	47.2688	44.6074	27.2333	39.2516	25.055	40.9049	39.4557	32.6699	13.1795	28.8451	67.6652	33.0831	31.8183	21.4157	23.4298	32.532	37.3792	32.9204	17.0933	21.9586	43.7283	62.9741	26.9355	31.0979	34.9365	18.897	35.6207	51.9101	31.5836	35.5214	21.9471	56.899	40.2596	41.3764	33.0463	30.0074	30.8135	53.8526	72.0024	64.3775	46.4046	21.9582	40.1382	54.8305	18.0101	19.5601	24.0983	74.3511	174.474	115.339	67.9466	44.8414	98.5193	153.718	117.659	102.336	35.6278	34.2644	43.7683	96.9213	82.2767	30.538	22.5131	68.7781	145.316	80.6536	27.1842	25.6445	36.6423	102.55	31.0937	24.4417	23.0761	59.5294	68.5601	170.742	30.5022	30.6132	21.1788	33.3538	84.5134	39.4322	25.7869	26.4652	46.0667	91.6976	146.203	29.1029	25.1901	32.4933	61.6852	98.1831	25.2806	25.4781	25.3515	74.2925	90.9652	132.393	42.4578	35.1574	42.1526	52.0195	42.8495	52.0432	42.7334	39.3206	53.2941	67.4633	54.0765	51.5697	44.0029	51.0322	60.9733	36.4515	48.8338	34.941	43.8176	48.0619	32.9406	39.4779	40.1347	33.8696	47.0179	47.63	45.1961	41.9005	48.4422	45.2068	54.358	57.5962	37.8313	43.0177	38.6065	43.2412	55.7855	53.0141	41.1311	42.9439	42.0798	48.0917	138.982	47.8714	48.9214	40.834	38.4604	50.2647	42.1754	58.6184	40.3278	40.433	44.5787	49.816	57.9029	60.1333
Sulfur cycle	Sulfide oxidation	fccB	8.83272	11.1791	7.7716	4.91808	3.76728	4.49114	11.0395	10.5994	8.36817	1.69428	0.703895	1.93282	10.6244	10.1223	5.09981	1.04926	1.90118	3.84757	13.0075	4.19376	3.844	3.01958	1.38389	2.5852	2.34696	12.4162	9.67688	4.44332	2.49322	1.13695	0.689463	11.2175	12.1057	6.80726	3.6232	1.27491	3.0888	2.81028	9.95368	4.42733	5.06025	1.24008	1.39843	2.78006	9.56954	11.8163	3.88251	0.808574	0.9614	0.585772	2.49288	9.29198	4.68328	12.9847	2.44723	1.25928	4.60234	11.5876	10.2232	5.55882	0.968886	0.535758	1.61326	3.00895	20.215	26.7587	18.295	0.788149	0.511835	23.7428	20.6597	17.444	0.738279	0.506264	6.37096	25.7918	24.2573	16.2055	1.27221	2.43006	30.933	28.1183	17.8312	3.95908	4.42501	5.92312	27.1194	23.7594	17.6109	4.58966	0.381074	31.9418	24.4545	16.9938	0.532447	4.58948	5.25561	22.1733	29.5228	18.1019	2.32583	4.90638	22.8326	25.3376	19.7031	2.48734	0.133371	6.01198	21.2308	26.249	18.1109	0.683126	4.21927	14.442	28.0881	18.024	0.96127	0.830008	5.82123	10.666	3.12853	2.31192	0.842285	0.038575	3.90232	4.96582	0.357205	3.68573	0.17524	4.07678	4.94481	4.08795	2.58959	2.1038	0.635624	4.68725	3.2027	1.97799	3.29769	0.128505	3.09468	3.30112	2.74844	2.53823	0.112693	1.52624	2.20615	2.40158	1.80289	1.69556	0.169963	3.17919	1.79364	1.92319	1.22107	1.98047	1.44175	1.83353	1.14338	1.53202	0.848334	3.61045	4.01699	2.53247	1.78875	2.05633	2.17755	0.701616	3.26004	4.46683	2.01858	0.344178	0.128791	4.59435	22.4121	18.4643	11.204	11.6293	13.441	5.62442	5.413	4.17864	6.03294	1.45441	18.34	35.871	11.9467	14.1844	5.43982	8.37023	25.412	13.4708	11.4229	5.01425	1.38793	17.312	23.6287	16.8285	12.9905	2.75334	5.42582	34.046	16.0164	8.21443	3.9594	4.85456	18.4277	11.1747	10.8129	7.81833	1.45693	10.692	21.6647	8.52109	4.83619	17.1282	29.3582	12.2125	25.9417	12.0593	8.0817	10.1825	3.84403	18.7758	14.5335	7.9989	14.5204	12.8353	15.9453	30.0599	25.5329	28.2407	25.84	2.05661	22.2092	21.3487	18.7834	15.5522	1.54421	2.39452	26.2301	17.6273	18.4566	3.74937	0.8168	22.251	19.0558	22.6569	2.7429	0.738868	2.2186	24.8588	22.9703	20.7613	5.01801	2.89319	25.3725	21.9599	20.2635	19.9452	0.822954	3.40043	25.0632	23.713	17.7324	10.1569	0.452627	24.3977	24.0745	22.592	1.6437	5.81444	2.84592	25.2713	28.5088	22.4833	7.75281	1.8357	26.9142	22.202	24.8762	5.92585	9.37632	2.79455	14.8257	13.9403	10.5727	1.15817	1.29829	13.9288	13.3531	10.6995	10.3761	2.24463	9.38765	10.5611	14.2296	9.9756	2.36145	1.38621	14.6963	18.5351	12.2692	0.671083	1.82703	10.7721	15.7847	15.3369	13.4548	6.8757	4.48781	13.9291	12.2308	2.57635	8.05937	2.46603	10.8527	14.1737	14.4654	10.7348	9.28464	2.14866	12.0636	11.1144	10.436	7.20605	5.95131	11.6357	14.0746	12.0709	11.5326	2.98265	3.60414	11.4619	11.3022	8.84011	1.74734	3.5599	10.7855	7.37695	5.05779	4.02936	6.31062	6.50171	1.89025	9.81066	5.09532	3.11926	0.719427	2.59157	2.57825	8.56894	1.82348	8.37862	5.95731	0.846378	1.99514	1.24922	2.0312	4.50802	6.19562	5.39634	2.30076	0.021512	9.47134	8.10578	8.76938	8.48036	3.62439	2.34874	0.667335	7.3131	6.35189	7.10981	5.9784	0.839907	0.129666	9.72871	6.3047	7.06362	1.57633	2.25491	2.57185	9.80992	3.558	5.031	4.60443	4.95205	2.33375	6.7617	8.8931	7.88505	6.07048	5.37503	8.26455	1.89641	1.03328	8.7259	5.76346	5.84372	1.41672	2.36147	0.95211	8.64527	22.5326	18.3734	3.15213	24.4575	1.43401	25.0489	17.178	21.2815	22.8847	6.72763	8.48471	20.5339	19.7609	26.0734	23.089	8.03582	12.6952	23.283	25.8242	24.1963	10.4332	15.2803	24.6569	21.6012	16.0984	18.0119	2.10737	24.8044	15.2262	20.3134	17.3822	1.94542	3.4965	24.1762	19.8995	20.9344	18.8031	2.18717	22.5478	22.3297	15.7282	6.82322	0.978773	3.41288	20.733	25.211	16.8792	17.6178	2.42717	21.7921	8.38904	23.1936	18.653	5.90139	4.74047	19.2796	18.3049	24.4946	15.7628	2.61136	15.0372	20.2579	13.7714	7.99344	2.45699	59.7133	20.7089	17.5117	16.9991	13.0755	0.814195	12.9375	15.1451	16.6431	9.34443	0.850241	57.7346	24.9258	10.6507	17.5304	21.7621	12.4081	4.18819	8.77925	1.03977	19.8317	10.6028	3.0534	40.4425	8.16814	17.0809	7.76097	13.3335	1.02915	15.0121	28.8925	13.4999	16.6499	1.61017	33.6241	14.8979	16.8412	22.0003	10.8922	0.906536	14.6284	16.3617	8.5659	15.846	0.507179	31.4008	7.93658	2.0442	0.924728	1.29056	1.64226	7.70323	2.772	1.84175	0.973925	0.91943	5.1982	9.02412	5.23629	8.88602	1.88171	0.910015	9.18672	6.1222	6.24789	4.66258	2.17434	11.5856	6.72767	9.01077	6.6828	5.60949	2.3724	6.07267	6.5762	5.75838	0.603894	0.927513	5.0255	5.98569	3.57957	6.14135	3.24521	1.19046	5.39368	2.42093	1.87517	0.608652	1.6268	5.5924	7.64828	6.2053	2.2027	2.28432	0.953679	7.21959	1.77225	2.6422	1.62734	5.44038	5.43988	14.3714	13.5813	10.111	9.75834	2.06421	13.5251	10.5265	8.89363	2.80063	0.281636	2.46924	12.665	9.71876	8.92162	1.30992	0.126005	12.0662	12.7815	10.8611	1.9078	0.448771	2.5768	17.1192	12.8721	11.776	10.4912	0.483529	16.7511	13.3634	15.0873	12.5866	0.099525	2.40729	14.3203	12.2597	9.39072	3.92524	0.200864	15.005	12.3931	10.3537	10.289	0.336773	2.46032	10.0072	10.0072	12.5927	8.18517	0.912898	12.6439	4.91995	10.6414	10.4749	1.64895	2.46496	8.32083	4.37813	4.81112	0.190853	2.28833	12.7563	6.11823	3.63818	2.40917	1.05785	6.3361	4.90098	5.08593	3.59045	4.63388	2.00995	5.07137	3.60267	7.44449	1.0332	0.104683	4.8116	10.1807	3.75176	3.76936	1.35626	0.060138	9.8038	4.88396	5.39717	0.359682	0.98893	4.69088	5.35421	3.9917	4.32609	0.317689	1.47217	5.78781	4.32606	6.64333	1.93889	3.94458	5.30379	3.77273	3.32331	3.22112	0.368003	1.08022	5.82387	3.54374	5.17815	1.43041	3.58474	4.93643	2.61186	1.96858	1.13607	0.295809	2.57924	2.67364	1.83136	1.5202	0.174066	1.12742	7.38122	2.02917	2.01838	0.907283	0.156241	0.296828	2.00561	1.86096	1.40014	0.174046	1.30815	6.3876	2.8853	1.85813	1.16578	0.542209	1.6438	1.82169	1.70131	1.33245	0.21068	0.201688	5.75997	2.19973	2.06586	1.0644	0.322959	0.709879	1.81805	1.79165	1.29048	0.717311	1.10869	4.88886	3.70652	2.21374	1.86205	0.151822	0.33001	2.77008	2.32198	1.116	0.579353	2.32815	5.14349	46.8171	10.5891	2.48293	1.71659	2.27747	9.33209	23.717	3.05724	6.2776	2.76544	1.64044	7.45231	2.53629	3.11194	1.18632	2.5378	9.41407	4.40897	2.75059	3.66817	2.32455	1.69657	3.93082	2.80949	2.06354	1.65708	1.51263	7.56498	1.93145	2.97086	2.73974	1.54221	2.71131	4.44183	5.19009	1.71321	0.991683	0.58477	6.71827	0.700647	7.72588	1.42593	7.32455	0.250083	4.74721	10.4294	8.33606	8.91879	9.0678	1.46677	6.46397	8.87382	7.96036	7.67253	0.706398	4.6524	10.2944	9.86107	9.47354	0.354079	2.31618	9.09417	9.53355	9.12462	9.07013	0.726668	14.0219	11.0563	10.1854	8.42767	0.342575	3.16036	9.54268	10.952	5.92352	4.5681	8.14367	9.42233	9.82626	6.96003	5.21211	8.51801	2.15144	9.0157	9.19684	8.25195	5.18479	7.61456	9.12546	8.35597	7.28709	5.39115	10.563	1.4648	14.7934	11.7231	10.1481	0.211838	4.14074	9.56579	6.98442	6.46309	1.39522	0.157473	0.230615	11.9258	18.8283	0.755892	0.152449	0.034739	9.10163	9.34158	12.9354	8.97988	1.28483	0.571551	22.7406	7.84538	9.68332	3.92833	0.237814	3.34225	9.27391	11.8489	5.73476	0.201056	0.117708	35.5637	29.3866	25.8083	0.052939	0.051305	5.32308	1.5159	1.17451	1.00753	5.07711	25.1046	16.3223	4.9731	1.72924	9.2177	6.77659	9.89306	12.3937	1.88153	1.56146	2.69594	2.79707	10.2394	2.51325	0.903832	3.6346	5.70219	11.5194	1.76693	1.40867	1.69536	4.05667	2.17786	1.73114	0.91489	9.76959	1.40161	7.60956	1.57741	1.92619	0.861807	2.94732	1.87338	8.63491	1.33682	1.17513	4.311	2.1853	9.26396	2.58826	1.41755	1.77627	3.7684	4.13124	2.30114	1.4254	1.28298	3.40556	4.86716	9.40054	13.9981	12.7502	16.9164	8.9447	6.83974	9.6859	10.8538	11.583	11.4985	6.93464	2.93445	10.8753	11.1076	22.2102	12.3087	5.93145	11.2136	12.1792	21.2767	18.713	4.81671	8.40554	11.1158	12.7894	14.2029	13.3955	5.16842	7.96481	12.8551	11.6295	20.9594	4.66176	14.2667	9.32855	9.37325	11.0041	10.9012	6.54723	13.6285	13.7298	9.99412	10.3306	0.780879	23.7603	15.2484	12.9233	14.7344	10.7147	6.68839	2.32373	12.3964	10.0321	11.2869	13.5827	3.36306	19.6495
Sulfur cycle	Sulfide oxidation	sqr	164.925	175.915	177.407	158.456	118.826	73.6871	137.806	182.155	193.619	119.41	123.79	240.841	183.045	188.284	173.653	137.197	110.924	87.9486	161.475	176.338	176.08	146.614	104.673	74.8351	255.067	171.299	183.524	166.922	149.878	108.002	98.7665	161.991	169.764	164.873	149.485	101.587	91.8199	269.56	179.739	168.456	166.985	138.69	64.8766	58.9154	166.354	171.383	173.288	140.017	127.9	101.551	238.665	145.924	174.661	186.848	147.939	133.901	106.764	164.006	176.876	175.194	132.649	84.799	83.9708	266.716	229.886	259.65	270.166	85.2221	38.245	202.108	243.23	247.803	104.515	66.1648	207.618	232.04	242.549	283.313	113.647	109.247	225.664	252.717	257.312	171.811	142.636	193.143	246.71	225.322	258.725	154.626	103.959	217.906	247.209	258.707	124.63	105.503	182.186	265.673	253.235	258.402	126.314	95.2915	254.442	248.366	256.872	187.951	88.3302	182.463	244.212	248.348	261.751	106.747	146.804	241.144	277.205	274.222	107.526	70.668	194.577	157.797	156.76	150.259	101.422	105.699	158.272	156.665	103.745	142.752	66.8628	202.997	154.495	151.885	153.862	136.592	110	154.941	163.437	156.809	160.244	74.1624	205.527	155.22	146.675	155.175	100.958	140.059	145.33	148.192	142.119	131.307	89.8731	193.814	154.137	136.495	149.473	130.528	99.5013	144.179	150.298	138.917	138.131	155.505	228	153.224	138.467	128.456	134.55	95.3931	145.357	159.521	143.332	110.632	80.8652	226.459	151.655	142.993	122.214	108.143	108.585	168.502	150.264	160.725	98.062	89.309	159.209	157.051	139.912	135.436	122.729	121.996	153.063	147.763	143.34	110.674	77.0974	177.151	145.989	132.336	155.343	95.1867	129.533	142.031	136.227	147.277	89.8741	94.8432	180.076	76.0841	119.166	148.797	83.6239	107.056	137.314	153.16	166.44	111.775	102.67	141.637	148.666	157.714	147.296	117.379	98.5771	73.9623	188.519	159.66	117.296	122.36	172.918	189.766	192.906	167.677	146.174	75.2068	169.29	164.908	165.928	158.56	61.4186	151.495	183.377	163.139	150.895	94.8382	72.4841	175.317	160.399	157.254	72.9832	55.2589	156.61	171.773	172.061	166.391	88.1215	84.0416	165.134	167.67	153.958	151.924	73.8636	145.856	180.34	168.268	156.481	112.104	62.4815	169.524	178.537	165.635	71.4202	69.2921	141.767	173.881	168.854	172.795	120.757	66.0881	188.473	184.598	180.093	98.7891	102.362	145.625	234.26	196.598	211.131	123.389	75.3221	227.321	204.829	222.82	207.056	109.414	193.277	230.089	207.133	202.554	244.52	90.0516	182.175	171.747	191.705	102.513	78.6334	183.049	207.229	183.467	180.71	187.952	123.104	190.09	168.909	111.105	181.956	99.5194	186.87	211.852	198.169	200.466	198.478	94.677	213.076	219.176	173.192	193.511	146.968	178.035	226.977	206.626	200.994	151.83	156.239	210.119	208.068	209.642	140.847	104.286	185.766	126.74	103.199	107.517	96.4796	82.2492	97.2478	181.058	119.825	131.709	107.464	110.07	118.119	214.987	81.4634	174.255	131.564	81.611	89.6862	66.3135	54.4143	95.5917	105.218	98.3125	78.3632	30.0371	206.064	104.611	140.475	117.293	89.2313	94.23	55.9488	104.766	96.3963	102.42	94.1678	70.529	41.6148	199.55	87.2799	113.239	104.084	73.2237	74.3215	163.014	93.1231	87.7303	93.1752	100.44	79.4852	87.0938	227.696	110.117	118.991	111.769	118.016	118.641	120.241	142.611	133.111	137.301	66.3762	100.944	80.4968	216.674	216.187	191.075	83.0438	197.693	103.729	215.508	220.684	203.719	191.334	135.454	207.037	197.395	217.948	215.492	207.273	135.459	155.564	201.446	185.29	216.808	158.094	129.814	197.738	197.945	195.621	191.452	100.476	192.424	208.419	186.587	175.88	108.05	234.792	200.872	202.12	198.655	188.317	106.054	197.813	180.697	192.739	187.267	117.62	233.646	211.712	194.74	203.64	190.074	108.734	213.135	158.89	186.818	193.078	147.503	232.449	183.57	177.199	211.681	184.419	107.778	224.586	193.425	200.365	165.193	118.707	382.235	186.943	190.808	204.084	186.046	82.2085	178.768	199.572	208.969	182.13	101.997	397.84	169.537	160.772	173.065	195.401	180.881	95.5488	159.298	120.498	176.304	174.868	136.17	372.607	175.226	186.522	189.547	185.537	129.726	196.624	198.061	218.417	193.515	88.4317	338.329	190.416	187.53	177.279	179.557	88.1726	222.943	197.048	171.394	191.285	93.2429	332.583	169.675	162.678	162.002	142.751	84.1392	166.459	161.486	152.692	119.334	164.67	213.97	180.229	217.804	179.377	91.5161	78.203	171.501	195.525	197.967	162.102	77.5006	247.048	167.772	167.852	177.207	155.581	89.1323	188.981	162.601	179.196	107.618	89.0713	230.553	169.375	172.747	166.158	128.421	106.925	164.682	158.62	154.709	118.392	80.7252	215.966	170.071	155.757	153.311	152.518	99.0332	166.637	157.474	143.708	80.6617	75.0434	235.984	208.084	189.506	170.582	166.096	91.0289	154.827	154.032	149.247	135.724	57.5064	172.643	154.856	171.028	152.517	90.6953	63.1008	171.271	173.575	150.432	76.2501	60.7588	189.208	211.726	180.174	169.424	159.461	62.642	206.894	191.894	155.652	175.886	63.8102	157.613	180.215	179.778	162.762	85.5049	58.1539	186.72	171.868	169.902	149.861	47.6847	151.807	243.123	175.006	169.967	171.183	63.3294	246.893	144.71	158.471	155.523	103.446	172.482	194.712	203.554	173.793	121.07	133.728	194.658	200.546	186.838	96.2003	69.6363	265.602	156.413	164.444	155.636	110.423	90.2581	215.797	197.12	167.831	77.9421	18.2287	236.604	192.039	192.372	172.327	128.782	89.8053	195.314	182.49	172.817	80.3074	111.684	257.359	209.64	196.547	180.601	102.372	111.527	213.472	177.336	171.54	75.6228	92.6199	253.233	219.586	214.207	185.746	70.6409	71.0963	218.923	200.576	188.911	141.027	82.7705	268.482	160.939	152.285	161.8	82.0996	91.2469	146.703	153.323	146.997	87.4866	83.2006	202.899	145.041	148.435	133.764	73.7231	100.415	149.325	144.57	105.666	75.8123	104.854	203.437	145.848	147.857	120.498	100.585	99.3409	149.729	144.491	142.799	98.7824	96.8032	213.13	153.048	141.527	149.609	107.168	131.107	149.994	143.931	140.523	85.3915	73.3724	189.165	145.762	149.412	153.782	95.617	119.487	146.315	152.751	154.667	98.3356	143.5	205.538	173.344	193.645	146.204	109.847	86.5464	223.071	146.546	141.66	137.173	114.781	89.3596	162.42	148.564	127.587	111.011	92.103	262.305	135.409	134.151	130.416	110.285	87.1145	138.231	149.395	128.726	112.055	87.6275	276.11	165.843	128.666	121.243	118.119	106.502	130.19	156.046	131.588	117.636	98.4465	250.773	101.266	164.931	107.984	144.645	80.8889	114.086	146.904	143.495	147.89	137.815	203.176	147.653	153.778	142.934	164.159	103.484	102.503	157.645	145.908	146.221	127.004	182.577	147.37	146.911	137.926	145.682	105.199	136.932	140.503	133.323	135.116	90.4142	212.625	134.874	150.768	141.884	177.972	127.237	140.678	155.641	141.588	174.506	142.431	218.66	143.895	146.133	144.352	63.2904	137.829	155.398	143.799	124.478	155.439	152.015	203.305	234.888	232.113	216.561	99.0462	79.7748	298.778	230.497	207.675	145.1	93.1026	98.927	231.09	209.013	123.518	65.0519	100.552	281.797	229.725	213.069	206.676	189.268	73.9805	231.486	235.965	202.033	171.557	98.4432	276.383	228.083	208.332	200.531	68.1476	73.584	287.903	300.062	232.262	60.9846	58.6095	287.373	155.797	146.628	131.347	105.774	93.3373	231.876	191.533	135.076	110.279	93.4419	317.518	235.774	160.638	116.288	81.9741	82.2789	224.73	167.197	131.048	122.523	116.383	214.825	173.605	140.381	91.0608	92.0579	173.317	153.315	129.967	75.3486	75.8142	293.631	164.959	146.464	127.021	86.4781	77.1792	161.408	154.477	127.092	70.5388	84.1539	332.981	161.176	146.229	131.487	83.2689	90.5486	156.102	141.63	134.538	106.152	96.1846	321.735	201.047	193.263	193.65	209.756	179.399	171.276	174.125	158.38	167.147	161.773	263.736	178.804	175.476	185.768	176.07	208.013	172.336	195.926	184.535	185.721	192.456	282.108	168.516	190.439	169.43	193.041	168.966	185.455	168.51	177.571	191.281	165.065	244.084	177.861	169.299	177.527	187.085	119.6	177.26	178.879	180.228	198.054	58.7148	220.529	172.915	170.403	184.729	203.697	165.047	85.1766	188.542	179.784	170.861	193.814	172.114	263.591
Sulfur cycle	Sulfur oxidation	sdo	0.019839	0.267445	0.376565	0.237859	0.530305	0.733911	0.076634	0.173392	0.291436	0.180618	0.459209	0.04874	0.067701	0.196392	0.327717	1.26735	0.512869	1.37909	0.17599	2.92432	2.22714	2.74564	0.374427	1.37333	0.047942	0.245371	0.340188	0.508301	0.595968	0.536749	1.1574	0.223948	3.1059	0.277296	0.56676	0.312414	0.89137	0.092148	0.247192	4.30218	2.4082	0.080801	0.076918	1.29428	0.21895	0.395696	4.62914	1.92564	0.695265	0.993954	0.103586	5.06656	0.799883	2.57235	1.72743	0.862734	1.19326	0.045921	0.130971	0.389775	1.40173	0.698544	1.32441	1.76512	0.62284	0.521835	0.09139	1.11972	0.337047	0.52523	0.307485	0.342532	0.915138	2.0933	2.07706	0.674941	0.181204	0.392691	0.949614	1.04989	0.754682	0.322206	0.248428	3.21576	1.98211	2.24253	0.634845	0.467552	0.316763	1.89246	0.637449	0.288903	0.292767	0.106644	0.603684	1.27233	2.45581	0.714615	0.075523	0.157432	1.52788	1.16064	0.570772	0.494366	0.209525	1.73046	0.828568	3.00032	1.12708	0.312332	0.189916	1.53753	0.674946	0.934199	0.177628	0.179588	1.27547	1.17075	2.74368	6.59863	0.978898	0.516675	1.38856	2.20439	3.80727	4.70594	1.40794	1.49272	1.73973	0.6677	2.63004	2.79068	3.98539	2.94116	1.22703	3.21869	0.232354	2.40518	2.04377	2.62502	0.717946	17.2691	0.446365	1.6887	1.0737	2.43619	0.182284	9.05644	3.00585	1.24044	1.39188	0.83943	0.137132	0.578354	3.27425	2.38656	1.19219	0.390926	0.264252	3.60231	1.38741	1.93887	0.663182	0.303325	0.802274	1.74181	3.79118	2.8184	4.18937	2.99221	2.93853	0.553968	3.0011	1.07861	0.059017	0.390048	1.33851	1.01726	0.735632	0.460834	1.49955	1.00942	1.05778	0.906871	1.74368	0.153748	0.409994	0.270334	1.99423	0.354569	0.166782	0.073799	0.100117	1.69793	2.45473	1.4929	0.036659	0.355421	0.306834	3.47774	37.6438	0.037732	0.116103	2.62818	1.8135	0.828511	1.43947	0.53006	0.733102	0.923214	2.76391	1.67817	0.168071	0.726724	0.874965	9.32399	0.476547	1.76604	0.115576	0.146221	1.20496	47.9911	0.442984	0.070933	0.197866	0.129581	3.87541	0.372714	2.38989	0.039174	0.01595	0.138088	0.134439	1.88414	0.080667	0.143001	0.129515	0.252114	8.11777	1.31462	0.07358	0.096964	0.068803	7.04324	0.962361	0.063634	0.025093	0	1.66292	15.0581	1.05687	0.064444	0	0.141494	0.410084	31.8441	0.118338	0.162959	0	0.291929	15.4599	2.29067	0.168692	0.114432	0.133017	0.798903	12.0729	0	0	0.067068	0.699808	0	0.874512	0.079013	0.05922	0.114635	1.30343	0.543092	0	0.14511	0.100838	0.150498	0.267752	0.794382	1.04215	1.54364	0.436546	0.063873	1.15463	0.940485	0.742153	0.389564	0.573862	0.722468	2.1721	0.75458	1.95891	0.301073	0.048266	4.95918	5.66113	0.746476	4.70873	0.244575	1.7916	2.74275	0.559007	0.767447	0.638332	0.728558	0.822016	3.92713	8.01377	0.068491	2.15131	0.388095	2.55145	9.58185	5.49745	0.524439	0.157582	0.400998	0.526243	0.406085	0.497216	1.74228	0.558972	2.57425	0.627175	0.67444	0.094964	1.37776	0.684835	4.1115	7.98048	0.288393	0.313065	0.196736	3.02651	0.166291	0.298246	0.037355	0.292313	1.72335	4.08143	0.126305	0.902484	0.091194	0.244238	1.95917	1.85493	2.46076	0.05323	0.152505	0.177554	0.91407	3.14995	0.128037	0.161425	0.106505	0.226062	0.490316	1.07855	0.741253	2.08557	0.184306	0.345707	0.193374	0.180004	0.704843	0.35098	0.261523	0.434667	0.175078	0.279188	1.32306	1.48003	2.87717	0.576655	0.286462	0.092499	0.390727	0.494886	0.14634	2.10477	0.478747	0.094925	0.377689	0.876097	0.372864	3.10983	0.315932	0.321036	0.207378	0.548248	1.56124	1.57961	0.16115	0.107909	0.226703	0.047921	1.70976	3.40335	2.60862	0.328551	0.123165	0.017645	0.417841	0.315403	0.224135	0.213321	0.256024	0.460827	0.420659	0.07033	0.188064	0.256359	0.226484	0.241411	0.982034	0.149319	0.158164	0	0.124645	0.214983	0.056152	0.324637	0.199749	0.318663	0.245341	0.774268	0.245768	0.259226	0.424589	0.305357	0.362958	0.302449	0.146145	0.31981	0.070113	0.204138	0.806859	0.321166	0.190878	0.480834	0.221326	0.464318	0.2009	0.209225	0.183207	0.425182	0.437	0.630547	0.170799	0.076861	0.197548	0.638465	0.257214	0.115325	1.55146	2.11	0.210493	0.624196	0.252461	1.44782	0.538633	0.735409	1.39695	0.417493	0.608656	0.456143	0.414015	0.275325	4.56286	1.58752	0.077426	0.37828	1.52587	1.43365	1.04573	0.192022	0.725611	0.949866	3.61453	1.57746	1.01834	1.07352	0.153241	0.320079	0.979236	1.18709	0.64398	0.176446	0.134526	0.831404	3.06888	1.89439	0.306371	0.38676	0.512962	0.173981	0.548714	0.205802	0.272094	0.124263	0.18405	3.3334	0.600752	1.24488	0.213991	0.152995	0.177764	1.72134	0.718893	0.343473	6.32884	10.3771	1.25587	0.186305	0.778165	0.062676	2.08976	4.14327	1.07072	0.214555	2.56356	0	3.2745	0.443458	0.169693	0.971538	0.011315	0.44838	8.91805	2.2474	1.39405	1.36874	0.1186	0.357578	7.71446	0.537723	0.881186	0.045457	0.194202	0.183157	0.130417	0.565278	2.21747	0.038072	2.45277	3.73778	0.28115	0.734657	0	1.11226	2.91102	0.117182	0.720654	3.24809	0	0.241143	7.21547	2.94441	0.697932	0.011721	1.05062	1.19698	1.61615	0.652559	1.5825	1.46589	1.22544	1.12694	0.991033	1.12725	1.08912	1.13419	1.04635	2.47313	2.6132	1.03684	1.30998	1.08362	1.46398	2.49927	2.79563	1.26699	1.16167	1.61279	2.43783	0.50883	0.829471	1.59718	1.37607	1.28217	1.29413	2.11453	1.8238	1.35014	1.71617	1.33081	0.89403	0.962702	1.33059	1.35552	0.965269	1.62057	0.719524	1.19171	0.971822	1.17096	1.80892	3.59145	0.338854	1.32785	1.14007	1.22041	1.32755	1.77165	1.84382	0.307035	1.16333	1.22617	4.18812	0.517879	0.406398	0.048424	0.138093	0.459397	0.675872	0.206664	0.26992	0.113532	0.765516	1.02145	0.401285	0.132633	0.266992	0.136284	0.514557	0.70253	0.170319	0.122302	0.424013	0.475542	0.011846	0.365802	0.202519	0.370948	0.078756	0.304258	0.305461	0.354754	0.404814	0.220385	0.211281	0.296793	0.343585	0.176324	0.131046	0.095861	0.136349	0.539385	0.117616	0.640894	0.274839	0.447263	0.207107	0.455289	0.285506	0.518596	0.960377	0.168521	0.606145	0.177472	0.079706	0.150923	0.178349	0.20278	0.221571	0.513387	0.982279	2.41896	0.445508	1.77928	0.182422	3.33847	0.762977	0.958451	2.24805	1.12036	0.362348	2.93652	1.69895	0.237782	0.438149	0.334593	0.710024	1.07351	0.243227	2.13671	1.2899	0.154993	0.182377	2.26646	1.09765	2.47256	0.185764	0.496831	0.573357	0.485658	0.94927	1.14421	0.207376	0.64843	0.534882	1.10886	0.767904	2.58084	0.430661	0.599999	1.47982	2.09902	1.22341	6.49408	1.84539	0.501839	1.22759	0.905383	0.5867	3.93461	2.05309	0.538115	2.32544	1.22447	0.351073	0.023627	0.814454	2.2377	1.24503	1.74119	0.18954	0.747685	0.163121	1.41114	0.244951	0.178859	0.367031	0.629178	2.55929	0.443805	2.07601	1.22286	0.633453	2.25385	2.01601	2.11555	0.388463	0.344822	0.912322	2.48799	4.8413	2.07492	0.269178	0.207641	0.237983	1.45934	2.06492	0.349146	0.570622	0.741799	2.03324	2.84244	2.25017	0.655372	1.04603	1.57235	0.168843	0.51423	3.21078	1.29432	1.10703	1.43677	0.232075	0.19331	1.00949	0.422295	0.489767	0.587958	0.353818	1.05869	0.428559	0.546279	0.290747	0.12514	0.345882	0.165573	0.412188	0.376059	0.325192	0.498833	0.328969	0.489386	0.463347	0.40152	0.421435	0.608107	0.303574	0.666232	0.262422	0.32486	0.850698	0.605269	0.419569	0.620485	0.245716	0.552046	0.432646	0.423811	0.485287	0.497748	0.265553	0.897645	0.518181	0.612674	0.903728	1.3392	0.446743	0.162432	12.5139	11.7235	19.0059	1.53579	0.883755	0.056592	3.09523	10.0373	1.07587	2.43555	2.63348	9.57722	9.09833	0.692959	2.42209	0.983556	0.063991	7.47397	0.840778	10.0317	10.9047	1.99252	1.06757	1.18105	3.95337	2.45421	2.0773	1.53441	3.35246	11.6132	9.92247	4.15965	3.04215	0.111568	0.03614	6.14868	2.67014	0.800053	0.047318	0.879233	1.01877	1.2127	0.747338	41.3769	3.26783	0.30549	0.790933	1.38961	0.358556	2.5586	1.99752	0.698557	0.695698	0.74075	0.612383	5.84782	0.67378	0.96417	2.28568	2.12641	3.86411	0.876321	1.69281	0.739562	19.6625	0.988988	1.1024	1.09748	1.03034	0.818441	0.455209	0.570969	1.09971	1.11182	0.583917	0.330281	0.650266	0.930469	1.27931	0.756073	0.22728	1.1698	1.07803	1.42318	1.16113	0.657509	0.781131	1.08659	1.4121	1.257	1.13093	20.7066	1.67978	0.139586	0.263324	0.345215	0.004901	0.135334	0.504974	0.525741	0.489275	0.158882	0.20136	0.06795	0.529549	0.792447	0.601907	0.105525	0.160356	0.434909	0.751862	0.47998	0.032088	0.322249	0.019338	0.528477	0.762434	0.470334	0.032448	0.232637	0.386244	1.03066	0.496191	0.049854	0.335367	0.019112	0.338401	1.19769	1.54785	0.130089	0.349658	0.678628	1.91185	1.41954	0.189924	0.048983	0.052277	0.498599	1.54214	0.899668	0.172254	0.119936	1.57377	0.197834	0.72056	0.634186	0.140574	0.349218	0.063499
Sulfur cycle	Thiosulfate oxidation	soxB	29.194	34.7085	31.6158	35.2305	14.1367	21.3021	37.1745	39.0715	39.103	27.9063	24.3194	179.162	35.9606	38.4855	33.7108	29.0905	27.7978	21.2662	39.5788	35.1222	35.1457	36.2822	14.3273	17.0576	203.367	37.4082	35.9849	31.6717	30.9286	28.0823	23.0972	35.4965	38.253	32.8908	31.805	26.2557	22.0197	203.716	35.9611	31.4594	32.6942	32.4193	17.0104	23.0329	32.7937	38.1668	35.9689	33.0563	24.5936	17.4257	188.063	30.3069	32.914	37.1966	28.363	26.5001	26.1419	32.7546	33.5223	32.52	26.437	15.3685	20.1225	224.838	49.1568	47.447	46.6241	46.5496	11.1271	46.2285	39.713	45.5763	25.659	13.6322	274.441	45.4828	47.1631	46.5596	30.1499	26.6083	48.2783	45.2938	41.8349	60.3935	38.897	284.606	48.3683	46.8218	45.7046	47.7568	21.4749	42.1638	52.1433	44.2103	28.6809	18.2733	230.782	45.1744	54.1139	45.5769	36.3121	26.4465	48.1734	53.1087	49.8286	36.7983	22.0973	231.843	47.581	54.6835	47.621	34.5721	16.549	45.8032	52.6694	43.1165	48.073	17.7157	262.51	46.6553	36.601	33.141	30.1165	25.0289	36.0572	45.6303	27.6058	41.405	22.0825	213.173	47.3157	34.2519	38.0189	31.0903	20.3145	40.4506	35.6614	34.1202	40.1339	35.5318	207.271	31.4273	34.5921	34.8655	13.8266	29.4417	44.6256	34.7469	27.4118	33.8454	21.419	175.828	32.2313	26.805	23.1622	34.3692	27.0685	30.1557	25.2719	25.5822	24.7455	39.2081	229.716	37.4349	29.4756	36.6142	37.4198	29.5093	43.6744	38.2205	32.7574	19.3984	28.7153	228.436	66.5362	65.4465	76.5304	63.211	52.9464	62.8267	50.4047	51.7624	26.2282	20.9261	143.617	64.2281	51.6081	45.8994	42.9063	25.9892	67.7209	56.2412	51.6839	42.5474	25.2508	151.287	68.6783	64.2411	48.5399	35.1397	64.8332	65.8279	59.269	82.1522	25.3871	29.2743	142.149	31.5014	43.007	62.5956	28.1216	49.375	61.4897	38.0402	75.9731	81.5735	84.7836	120.06	78.3068	53.0734	78.3969	116.11	30.3938	42.7893	77.0244	63.3079	82.2183	63.1652	158.963	34.4546	36.7152	42.2409	45.7941	13.2185	40.4214	34.0751	32.8478	31.0761	49.8452	192.514	47.3708	36.6666	43.9414	32.9392	21.256	37.5176	41.9538	43.7125	19.049	35.841	184.663	36.1716	44.1916	38.838	30.7383	48.8128	35.1214	43.2844	36.6561	37.0779	24.4488	150.849	41.9705	38.3811	36.0055	47.4895	35.316	45.0697	43.0451	45.5872	8.36103	15.4135	161.451	40.367	46.2003	42.1652	37.0718	7.87787	40.5815	38.7045	36.286	18.6028	18.3595	205.215	36.6726	42.0838	40.0354	15.2735	26.6116	38.5808	46.5268	40.4211	41.6969	19.9707	255.722	37.9403	52.1294	39.2531	9.35633	23.596	57.8673	48.6744	41.882	19.0326	21.2482	258.729	53.2682	47.3966	46.3546	47.8504	39.7108	49.7925	50.8384	13.7963	44.8143	28.9376	230.708	42.708	46.6435	46.7564	42.9028	26.2618	40.2687	39.9744	42.452	35.9515	36.2587	231.955	40.7247	40.8278	47.1008	23.8064	36.2371	39.7174	44.1829	36.3978	21.4598	30.9775	243.91	24.7925	29.5554	29.8777	25.4042	14.672	38.6213	34.2214	25.3876	14.4876	14.5974	14.527	16.3685	238.584	7.18785	24.6099	21.4122	15.8386	26.0804	8.97596	10.8106	23.4878	27.6129	31.7164	14.7085	4.99149	242.487	33.0031	28.0558	27.7429	20.914	17.3749	4.34605	28.9048	40.7885	35.0792	32.3394	12.178	4.66226	200.708	25.3032	31.9534	27.164	14.076	34.1118	28.1544	30.689	25.4032	28.538	27.0481	19.8788	29.3389	261.148	30.4716	30.8491	26.0014	31.0308	18.2389	19.7524	21.7224	22.1754	24.7833	27.224	39.4698	25.0658	240.942	61.3614	70.1824	15.5919	86.258	21.2825	59.5231	65.2267	66.9354	74.0004	33.8697	117.104	58.2133	60.6146	63.7703	74.0521	46.7671	34.8483	62.4551	71.8219	74.6497	47.4808	94.681	52.4027	63.9709	59.1816	79.4434	22.5434	64.0345	60.9638	67.6904	64.9237	15.5945	195.339	66.2676	63.1239	68.7727	76.9812	23.3372	61.777	70.7965	69.9023	57.1061	12.6922	179.133	63.9266	69.1852	73.1529	91.724	25.7163	63.4044	34.3566	72.1437	92.4354	47.9862	165.785	68.9387	62.6445	69.5791	62.8497	22.5088	55.9948	57.5026	63.7425	54.8613	20.4439	338.611	53.7041	54.0423	45.7856	70.665	16.0292	39.7438	72.8254	82.8325	67.425	12.568	283.14	75.1346	42.285	53.5633	74.2718	60.1074	24.212	27.3941	17.235	73.911	61.4784	20.1597	373.457	23.5491	61.6172	35.449	71.1221	13.0489	61.4875	68.0116	42.7948	79.4102	21.0162	345.906	42.0521	51.0026	56.8652	58.1709	15.2166	50.4363	46.8056	38.0457	62.5885	23.318	313.082	37.7854	45.4694	39.3606	24.5462	10.2605	38.9707	37.5985	39.5468	31.6573	36.7848	164.445	34.0056	55.3042	55.5612	31.4343	11.191	35.2375	63.5271	66.7555	49.5599	15.5351	242.988	33.3861	42.7045	45.7024	37.6191	12.0777	28.2165	42.5093	38.0492	30.3269	16.278	184.35	34.7668	41.2487	35.1431	32.4001	13.883	27.202	41.4665	39.7758	29.1205	13.5377	109.595	36.7215	37.2517	36.8956	35.9226	26.6253	40.756	39.8523	35.6521	23.0184	8.4417	229.089	35.3809	56.1479	45.9636	45.1665	29.4421	47.2119	54.8184	49.1893	45.3197	21.4351	218.941	51.563	45.9071	51.8947	25.6022	23.6729	47.9535	47.9805	60.1555	21.1822	11.2128	243.436	46.7084	49.6613	48.2366	53.6079	24.0791	41.3465	42.0365	52.8328	53.5851	17.632	168.271	44.9306	46.5245	46.775	24.2353	16.927	46.5742	48.9143	42.5743	53.56	24.5105	170.842	31.4757	43.2194	51.2307	44.6164	15.8172	34.4983	13.9783	46.1083	53.3962	27.0812	195.882	32.5344	17.6476	18.4024	9.32442	22.6541	34.6496	16.2386	16.916	13.9013	18.8573	401.892	16.3379	25.624	19.1565	25.387	22.1577	30.0211	27.1984	42.1751	18.4197	4.89155	333.8	45.1794	25.5758	22.7195	18.2589	16.415	42.9048	21.6594	24.6237	15.2133	17.3843	371.873	22.8799	23.6553	24.0796	11.7212	18.672	27.2879	26.3302	34.8016	18.3943	30.0154	217.112	30.8191	27.9828	25.6862	11.8944	12.2536	22.6972	20.0655	22.7513	17.6411	17.0489	352.348	49.3597	47.401	44.5501	15.2054	13.0607	48.667	46.3024	42.481	16.0105	16.8142	253.167	46.7648	48.3843	37.716	16.7437	9.85658	47.3999	47.577	28.1669	14.0098	14.1112	264.926	48.6022	42.8142	30.5872	15.5867	17.8236	48.9709	44.7418	43.7505	16.3571	15.1115	266.36	46.374	43.6454	41.2186	13.7645	10.1096	41.8138	42.4184	39.6504	16.8793	15.8264	250.906	45.129	45.5644	46.9703	16.8279	14.6667	43.4028	47.032	40.5012	15.7935	13.9414	266.399	49.2568	30.8652	37.8129	35.4127	22.4752	103.288	83.5312	34.0628	27.416	34.9592	27.3935	32.0888	27.7406	28.4451	32.2843	25.3035	152.664	38.7377	27.8009	33.0819	31.3121	12.1228	26.8019	25.4671	25.634	26.4533	24.9317	138.715	21.8211	28.9896	30.9078	25.4688	22.7241	39.029	21.4193	29.0895	26.1103	14.7429	138.929	15.7392	31.6463	21.1947	32.7898	9.22108	22.202	41.4657	33.6251	36.8931	39.1868	134.046	29.319	33.5253	32.6607	30.595	12.6392	21.0017	29.8619	31.0529	33.6843	9.95679	129.034	32.9806	38.3147	36.1175	32.0763	11.2405	36.6671	36.8078	40.9598	32.2964	7.45318	189.112	38.7533	40.3154	23.9491	23.5166	33.4648	34.8181	31.9325	35.468	25.6671	33.237	206.789	33.9837	39.0789	39.4875	12.5951	34.5091	32.5791	38.5252	32.2843	25.1778	31.7753	123.57	78.5543	80.927	61.4138	19.9545	15.5499	410.113	67.6785	57.9234	26.3986	25.4904	20.0404	66.7636	55.1421	29.3103	27.4848	23.1186	366.457	61.2171	61.676	54.2858	37.0637	23.1795	83.7098	50.008	52.9083	36.015	33.7203	334.24	73.6221	65.0506	51.4859	37.6298	29.8381	89.0388	87.8849	69.0132	29.7987	18.5748	450.213	26.7869	24.4505	26.8137	33.8514	58.2458	59.0609	74.4563	44.3895	44.1933	22.6719	81.0121	59.1772	51.8393	38.1509	19.1415	19.8435	45.2986	37.2925	30.0459	35.7588	40.1476	53.624	41.1674	35.5344	25.1774	34.1608	47.5627	33.433	31.1224	19.311	23.8415	61.674	59.3128	36.4122	32.6166	18.2437	21.5804	64.6428	38.441	26.2961	15.5016	19.0945	70.5102	39.7611	27.5632	20.6589	30.2938	22.6554	26.7546	23.875	22.5592	48.6272	51.956	63.5713	44.1184	47.8712	55.7483	59.0261	38.7821	50.6556	59.8903	43.3579	46.5238	38.712	343.553	60.3473	67.1337	49.4599	55.479	32.1605	54.3721	53.454	56.6532	46.6906	35.2532	313.191	52.9123	55.3323	66.741	50.5987	35.8004	58.6785	59.9016	79.799	49.8317	31.0652	232.717	57.4377	59.7012	66.9458	73.452	25.6357	59.7992	49.7996	73.5476	57.4201	9.82547	212.885	47.3693	57.2354	65.2404	57.2748	29.7927	18.4143	59.2681	49.1273	64.5769	54.7284	51.9882	289.451
Sulfur cycle	Dissimilatory sulfate reduction	dsrA	32.2238	35.3499	20.7734	14.9477	0.66919	0.541766	37.8704	29.7884	23.9024	6.46291	1.98069	0.57439	31.1252	32.0999	15.9562	5.342	4.43566	0.851463	38.475	15.3753	13.7649	11.6623	1.41985	1.15321	0.360416	36.3808	26.5	15.7115	11.1989	4.46356	0.348396	37.1233	36.8813	15.7238	11.1712	4.30095	1.36622	0.237242	31.1087	16.723	16.2509	2.15153	2.16304	0.704295	33.3467	33.5812	16.1923	0.671009	1.7612	0.480746	0.375779	29.6418	17.8388	23.5078	11.4043	1.80254	2.33337	37.0065	32.0425	15.2934	4.44753	1.34844	2.02616	0.296668	93.911	101.328	57.2002	0.936269	1.98945	71.7286	60.0332	53.8099	0.582714	1.40516	1.49193	87.8039	82.7857	54.0583	12.9673	13.1461	88.2047	91.4671	55.4743	30.29	24.5295	2.66533	95.9073	86.3096	63.2048	24.2828	1.22861	86.0659	69.3812	55.8325	1.04827	15.2523	2.68181	89.2173	96.4974	62.385	23.8537	6.81232	88.6512	103.332	68.9361	23.8412	1.24803	2.51315	82.3452	94.5218	66.7343	3.82625	11.1325	73.7904	96.2075	59.6456	3.81716	0.197704	1.73777	29.1314	18.3829	12.9865	2.65532	0.248104	11.0656	31.8553	1.86611	20.0727	0.936291	3.3809	20.2007	10.6812	11.869	10.9581	2.47159	16.2633	9.1961	9.60677	18.6017	0.670742	2.25729	10.2754	12.0463	16.7188	0.777868	7.51362	18.6132	12.1951	7.70922	15.3651	1.3674	2.21596	15.9505	12.0594	6.02364	13.3525	8.30454	12.6699	5.27472	9.85621	9.58034	23.1949	2.24632	16.4986	14.9638	24.1587	21.4201	5.104	20.1258	24.1058	15.318	2.95708	0.142713	3.22885	70.6707	38.6609	38.5718	68.9944	29.8968	33.4319	27.1186	24.249	18.1943	6.74698	23.6235	61.5068	46.0045	37.8985	21.6177	22.8468	62.1345	46.3451	37.8619	20.4391	10.7355	48.6443	67.9572	52.6966	32.927	8.26118	19.415	64.9758	50.3837	41.7476	13.3655	12.803	72.5522	24.2911	29.9803	29.5202	11.8954	25.6198	70.7456	30.9851	25.6559	42.1163	47.9095	41.0045	67.9562	44.2853	34.5307	28.1399	18.832	45.1706	49.6114	37.2131	41.0934	34.6715	56.7183	81.563	72.6871	78.8682	90.9611	3.77397	63.6323	64.8975	56.1209	47.5268	1.17408	9.36592	98.2878	63.7705	72.6111	14.9409	2.31247	66.2926	76.0937	79.2715	7.88748	0.319649	8.65007	69.839	80.5815	71.9692	10.4053	5.65305	81.8722	71.173	64.8644	79.4739	2.21183	11.6134	74.8107	76.6292	66.2537	30.5814	0.444254	79.5476	76.5742	80.2532	5.50106	12.1758	12.7236	74.5809	80.9708	74.8764	16.0928	3.31931	73.5293	70.2816	73.1025	16.2958	27.0523	10.4877	67.1511	43.7914	41.2522	1.8078	2.14545	62.5941	40.8466	41.2722	46.2084	7.17473	6.9253	61.5614	45.8231	43.2923	2.95888	7.19435	81.0659	63.4353	50.4746	1.07026	6.1625	7.38142	74.8307	56.4248	58.4665	33.1598	21.1847	48.9829	49.752	4.0869	39.8304	9.46186	6.15738	76.2218	55.7943	45.3959	38.2743	5.15649	51.6313	46.2286	38.1738	32.9038	26.2497	6.20092	57.1586	50.0861	50.5971	24.3587	20.1076	54.5898	42.2023	37.1309	3.44227	6.78787	5.88322	30.2489	24.6318	15.2828	19.8853	1.83432	6.11283	70.5708	30.2202	9.38086	3.23184	4.89213	5.41995	2.90675	10.7518	40.472	22.218	2.72221	10.0421	3.7839	7.44162	19.0649	25.7591	35.1585	4.31239	3.48182	2.84307	24.7962	36.5022	27.2889	16.2361	8.6701	0	33.316	36.7599	34.752	25.6005	2.70059	0.843471	2.86929	23.8314	33.2705	4.61298	5.61889	12.0786	48.2619	11.5433	25.6681	17.4621	22.2055	7.16082	28.3585	5.70339	34.8203	27.0423	30.2302	28.5706	3.04701	3.01212	24.4524	18.5208	20.9693	2.95799	10.2849	1.47803	3.03083	44.0778	50.1369	10.3435	53.4483	7.8838	41.502	44.579	41.2997	48.4016	19.1962	3.24551	47.2572	39.0088	42.3839	48.6205	24.2343	28.0572	48.0739	72.779	44.0915	28.1397	1.59461	59.6607	56.5679	46.9805	40.9056	9.42391	69.2223	35.9552	44.7038	44.4441	13.0639	3.464	66.8809	52.0773	40.3518	51.0251	9.38939	50.8621	60.7869	49.0665	12.9848	3.8664	3.51376	50.8714	55.3579	38.729	42.2825	20.9317	40.4143	20.0913	45.7918	45.8312	18.6263	3.2474	40.8621	43.244	34.8002	44.8788	6.27273	39.9545	47.2059	42.0019	24.4707	6.65047	1.68864	43.5716	43.9357	31.884	39.8497	1.29465	29.5088	48.146	42.2054	25.3061	0.819857	1.42325	58.472	33.1224	39.7885	49.5556	36.7046	9.4545	15.115	1.62425	51.625	30.1545	7.37336	1.68807	17.796	43.5711	17.8319	38.1403	2.06732	42.9805	56.7814	23.5143	39.5878	2.59776	1.32856	32.1818	35.6211	38.4658	32.3093	1.62249	27.8825	29.4208	24.4526	39.9632	1.5061	0.963916	29.1749	15.0146	2.81151	2.31125	1.20295	28.3806	10.2665	12.0918	5.94954	1.76756	1.1749	26.101	21.0429	17.1413	1.76119	0.169887	28.8149	21.0179	16.2032	9.51989	1.25495	1.14962	22.4819	22.6296	14.9674	11.6614	1.67484	24.7374	23.193	20.4007	0.810172	3.19853	1.15986	21.5463	14.135	15.9545	8.07802	3.23642	17.5448	10.72	11.1069	1.76763	1.23022	1.35775	25.563	22.5698	15.5777	11.9789	1.8644	26.9346	14.7082	17.4259	2.99356	1.62256	1.2973	77.5239	76.5633	43.5934	45.2626	9.2976	44.1608	42.3329	40.9909	13.0991	0.134077	3.37086	45.7722	43.2086	43.8445	6.40763	0.883012	55.4069	50.6884	54.6201	1.37035	0.136708	4.82693	69.4591	52.3478	49.1328	49.463	1.53215	73.412	58.1949	62.2905	53.6324	0.011643	3.9916	71.9644	56.4723	44.6399	8.84235	2.53894	71.8097	59.8587	52.9242	53.2224	0.571587	5.80069	54.5366	57.6559	57.6119	46.295	0.803879	75.5035	13.4068	44.9596	57.1784	4.32291	6.33019	22.6075	8.04807	6.70624	0.663871	3.17936	39.0576	9.74235	3.35902	1.01926	0.33409	1.57266	5.32079	13.121	6.25592	16.9888	4.17394	5.51635	6.3654	27.4895	2.78283	0.999993	0.673814	36.9173	4.6978	5.43634	2.2518	1.75322	31.2602	7.78956	13.1248	1.26928	4.84337	1.14745	11.2789	6.35931	10.4706	1.42546	6.11994	6.3974	6.29711	18.2099	6.88141	24.922	1.07733	4.68527	3.52286	3.34276	3.0534	6.19574	9.08574	4.24205	8.40644	4.31225	5.46781	1.41818	22.7519	17.9929	8.65993	2.46645	1.07367	22.9798	14.8457	12.7795	3.23266	2.90943	2.99366	20.099	15.8679	7.71673	2.6154	1.89262	19.0741	17.3073	9.9433	3.88179	0.709772	2.55771	27.3525	18.9528	7.44026	1.84745	0.637281	20.7969	17.5087	15.8344	2.3359	1.25674	1.73741	24.213	18.8198	10.8729	2.93009	0.281271	18.7188	16.7586	10.8362	1.37824	0.72252	2.25863	24.8267	17.3528	14.8425	1.86972	0.131916	21.5811	18.5294	9.46159	4.52366	0.90761	1.86323	35.9132	21.2794	14.2658	16.1599	4.33452	8.80631	86.2356	19.1526	1.51296	14.1677	4.36063	17.0554	11.1728	14.7347	9.56638	6.03776	12.0887	16.6517	15.4154	12.8475	16.1751	1.52692	13.1594	14.5876	15.1832	12.4846	0.672399	7.88146	8.55798	19.0828	17.9938	9.68927	1.42122	26.1709	8.8029	14.6884	8.08127	0.712782	6.56104	0.814644	30.6479	3.96596	31.4005	0.960627	15.0542	41.119	37.6138	31.7108	31.2851	0.772079	24.9673	28.1958	27.2021	25.8829	1.0059	14.241	33.4848	31.5667	33.9295	0.228576	0.734945	33.8356	35.6399	36.5899	33.0198	1.35553	40.0442	39.7021	42.4587	34.9704	0.426831	1.21535	39.8757	37.3256	16.1773	13.4382	36.6514	31.4498	30.6524	32.5433	13.7113	32.0883	1.07091	28.6937	33.6926	34.74	17.2851	34.545	29.4896	33.6611	32.096	16.4618	32.8478	0.804965	23.0592	26.6924	18.751	1.85041	0.248442	0.796172	15.4042	13.598	6.64897	0.532395	0.513321	24.5676	17.9821	2.24453	0.320803	0.302915	0.351401	17.9784	19.7392	15.8503	2.68943	0.494264	42.0182	21.8254	14.4301	12.4086	4.34231	0.753776	17.7742	25.8915	9.83458	0.739758	0.365194	81.2135	62.8884	44.1752	0.345332	0.017864	0.997552	6.71228	10.8924	6.0566	14.2101	1.16674	114.71	32.0428	11.4947	27.1176	3.6732	34.7803	104.436	16.3963	11.8348	3.24933	3.45466	72.0844	20.3418	10.2362	15.0402	12.8987	76.2703	20.4291	13.809	2.22363	0.885967	18.2449	13.5387	7.66231	10.7813	5.71248	29.5037	16.4518	16.6417	7.73753	7.09262	9.21667	25.4335	12.9756	9.50563	8.70609	9.85738	27.2998	15.8375	12.8195	10.6923	11.1976	5.96393	12.0812	13.3483	10.0497	25.1381	3.87254	33.3915	32.7295	30.8554	22.9665	14.107	23.6184	37.7	34.8429	27.5623	23.8831	35.2142	0.420433	35.4224	33.6906	29.277	34.8317	20.841	31.604	29.9534	37.8076	30.6495	16.7755	0.429245	33.8779	29.0446	32.7913	31.0481	16.2063	33.3968	39.1817	31.6795	32.4074	16.9371	0.323264	36.3902	29.177	25.5226	30.1574	15.4227	32.7026	26.6346	19.015	25.1928	3.0603	0.314193	30.8396	33.1024	23.5887	19.5453	13.9912	3.84267	30.5257	31.7928	32.1075	21.9162	12.2529	0.330129
Sulfur cycle	Sulfur disproportionation to S2- and SO3-	sor	0.208177	0	0.044238	0.062344	0	0	0.134082	0.048284	0.046853	0.024093	0	0.01393	0.065812	0.029154	0.014868	0.025667	0.014023	0	0.037924	0	0	0	0	0.009384	0	0	0	0	0.010695	0	0	0.051611	0.019499	0.048119	0.028756	0	0	0	0.044601	0.010602	0	0	0.034547	0	0.035964	0	0	0	0.009613	0	0	0.117859	0.054377	0.081637	0.076005	0	0	0.031777	0.024067	0.01132	0	0	0	0.012656	3.36865	10.7107	3.94992	0.010191	0	2.99784	4.76238	2.82146	0	0	0.016626	3.03925	5.33279	3.27462	0.030824	0	4.36673	4.55924	2.96669	0.097343	0.356408	0.016295	3.85679	5.32363	3.7035	0.248001	0	2.36483	8.57364	3.02727	0	0.845323	0.018334	2.87552	8.56744	3.54968	0.01273	0	2.76337	8.99431	5.8395	0.152698	0	0.10276	2.7806	9.71454	4.78913	0.018618	0.141721	4.47081	11.5232	4.81832	0	0.034028	0.015568	1.9725	0.106599	0.214632	0.010775	0	0.819291	2.8688	0	1.09667	0.011695	0.143848	1.48931	0.947353	0.437511	0.275681	0.061003	0.400466	0.5522	0.365679	0.997537	0	0	0.303453	0.344446	0.941692	0	0.201792	0.383508	0.343753	0.083896	0.093214	0	0	0.112291	0.052716	0	0.018719	0	0.164611	0	0.018766	0.01483	1.40048	0.01187	0.067452	0.151721	0.022821	0.020016	0.010789	1.31355	1.10241	0.489646	0	0	0.128168	0	0	0	0.167573	0	0	0	0	0.017046	0.010868	0.031126	0.025481	0.027061	0.014683	0.03102	0	0.105229	0.039753	0.044438	0.030483	0	0.104412	0.02616	0	0	0	0	0	0	0	0	0.013857	0.290867	0	0	0	0.029072	0.078906	0.019789	0	0	0.051344	0.075175	0.080141	0.028664	0	0	0	0	0.042131	0.395727	0	0	0.015906	0.082954	3.26724	5.88117	3.2851	5.2639	0.116533	3.71342	3.41434	1.94091	2.82993	0	0.169996	7.33088	2.75968	1.51044	0.228906	0	3.8153	2.47904	4.43472	0.531623	0	0.229914	4.98429	3.02386	2.70198	0.414388	0.1866	6.68965	3.40021	2.82844	3.36971	0	0.061696	4.59972	4.08312	2.45934	1.60943	0.033881	3.78985	4.29243	4.08448	0.116593	0.251308	0.101011	4.64394	4.06874	4.2825	1.3328	0.035458	4.02507	3.84556	3.78211	0.954472	1.59347	0.07745	0.351358	0.04769	0.128275	0	0.00958	0.549356	0.193331	0.026696	0.024791	0	0.016895	1.05191	0.491335	0	0	0	0.142811	0.385469	0	0	0	0	0.236333	0.166492	0.114009	0.075805	0	0.170684	0	0.010593	0.060652	0	0.19733	2.03707	0.056228	0.02404	0.07859	0	0.111249	0.73149	0.025908	0	0.019043	0.01442	0.512258	0	0.028717	0	0	0.031923	0.054657	0.023059	0	0	0.196628	0.14306	0.027609	0	0	0	0	0.040703	0.257562	0	0	0.013978	0	0	0	0	0.075077	0	0.015407	0.025284	0.0145	0.019519	0.056804	0	0.013296	0	0	0.099309	0	0	0	0	0	0	0.090658	0	0.016148	0	0	0.014036	0	0.044833	0	0.02532	0.013729	0.080556	0.133908	0.028622	0.056465	0.021042	0.031843	0.02782	0	0.105901	0	0.025363	0.320698	0.012347	0	0	0.019585	0.074695	0	0	0	0	2.70724	1.90098	0.230278	1.37847	0.234381	2.44374	2.27862	1.77533	1.8229	0.770105	0	2.47703	3.26841	3.03104	2.12351	0.73534	1.58521	3.12775	3.07765	2.07877	1.25767	0.019714	2.80154	3.0252	1.98937	1.38268	0.137627	2.45146	2.26347	1.03014	1.72969	0.020569	0.024278	3.41443	2.68172	1.71564	0.886883	0.037524	2.35764	2.07166	1.60364	0.610847	0.135762	0.011266	2.3554	2.30492	0.907202	1.56269	0.022309	2.61688	1.03012	1.73248	1.46451	0.564812	0.010649	2.10765	1.41929	1.02193	0.649496	0.037018	0.980535	0.589174	1.27673	0.544505	0.036636	0.030983	1.05937	0.593225	0.709931	0.300292	0.02276	0.524285	0.521951	0.626049	0.667536	0	0.160133	1.55953	1.08571	0.642055	1.10692	0.341536	0.140716	0.130541	0	1.32931	0.923725	0.064177	0	0.223122	1.10385	0.251121	0.29375	0.234816	1.13068	0.721803	0.650055	0.681562	0.009588	0.152646	1.06875	0.799382	0.587096	0.383297	0.008582	1.72972	0.532531	0.341064	0.546295	0	0	0.057805	0	0.010041	0.009367	0	0.02205	0	0	0.015664	0.008773	0	0	0.06355	0.034661	0	0	0	0.07956	0.083562	0	0	0	0.04287	0	0	0.027518	0	0.066212	0.073657	0	0	0	0	0.050278	0.054406	0	0.009246	0	0.116803	0.024992	0	0	0	0	0.255941	0	0	0	0.009637	0.022966	0	0	0.009902	0	0	0.778237	0.707678	0.404098	0.211546	0.045257	0.305706	0.059572	0	0.041248	0	0.014952	0.194389	0.079895	0.103227	0	0	0.347073	0.225754	0.110104	0	0	0.010626	0.373822	0.15297	0.124617	0.310104	0	0.874056	0.251006	0.301162	0.114631	0	0	0.279474	0.227352	0.102766	0	0	1.03909	0.274191	0.169406	0.191059	0.012984	0.010245	0.755726	1.10532	0.406763	0.510279	0	0.718712	0.126659	0.111931	0.10349	0.041605	0.019467	0.964257	0.080633	0.079369	0	0.067895	1.22367	0.253078	0.047743	0	0	0.023942	0.329335	0.109713	0.039301	0.105594	0.010316	0.105041	0.055315	0.188743	0.009759	0	0.037453	0.480449	0.135937	0.150924	0	0	0.916249	0.129631	0.139228	0	0	0	0.303536	0.098087	0.013914	0	0	0.165521	0.082823	0.131554	0	0	0	0.169094	0.038668	0.087266	0	0	0.207777	0.035935	0.082144	0.038435	0	0.007789	0	0	0	0	0	0	0	0.012643	0	0	0.153133	0	0.010632	0.009455	0	0	0	0	0	0	0	0	0.016246	0	0	0	0	0	0	0	0	0	0	0	0	0	0.011552	0	0	0	0	0	0	0.012041	0	0	0	0	0	0.119554	0	0	0	0	0	0.060383	0.01603	0.014537	0	0	0	1.86125	0	0	0	0	0	0	0	0	0	0	0.128997	0	0	0	0	0	0	0.050265	0	0	0	0.030058	0.021023	0	0.014905	0	0	0	0	0	0	0	0.022996	0	0	0	0	0	0	0	0	0	0	0	0.016661	0	0	0	0	0	0.02317	0	0	0.016165	0	0	0	0	0	0.02028	0	0	0.021031	0	0.008897	0	0	0	0	0.026658	0	0	0.019626	0	0	0.024127	0	0	0.021865	0	0	0	0	0	0	0	0.015261	5.01545	5.24128	5.9211	0.025699	0	0.333117	1.18799	1.28064	0.426518	0	0	3.11599	2.17893	0.039375	0	0	0.09729	0.885717	0.799621	0.789308	0.206073	0.053605	4.61302	4.30813	4.52699	1.51324	0	0.216943	2.36453	2.87682	1.88818	0.119402	0	33.7111	31.4046	12.3425	0.017027	0	0.372916	0.106206	0.208659	0.315058	0	0	0.509652	0.07517	0.173357	0	0	0.101838	0.212418	0.171089	0.111086	0	0	0.026687	0.159696	0.165411	0.038998	0.036144	0.120771	0.112888	0.408016	0	0	0.188394	0.254146	0.173149	0	0	0	0.064943	0.614935	0.143996	0.011937	0	0.585187	0.150173	0.173757	0	0	0.032094	0.053447	0.363322	0.027826	0	0.010524	0.203883	0.393679	0.340314	0	0	0.093937	0.028942	0	0	0	0	0.017939	0	0	0	0	0	0.045962	0	0	0.014486	0	0	0	0	0	0	0	0	0	0	0	0.01444	0	0	0	0	0.032173	0	0	0	0	0.011306	0	0	0	0	0	0.011392	0	0	0	0	0.007836	0	0	0	0	0	0	0	0
Nitrogen cycle	Ammonia oxidation	amoA	0.986087	0.55149	0.56007	0.241987	6.7863	2.77214	1.14574	0.494106	0.420002	0.085314	0.700037	0.436859	0.820637	1.01632	0.559867	0.042027	2.5026	5.4683	1.27299	0.556207	0.178241	0.100533	4.54652	1.72059	0.416437	0.927769	0.583336	0.742911	0.428012	1.87286	0.179227	1.28899	0.76723	0.488055	0.362546	1.66835	1.06148	0.161076	0.979433	1.27433	1.16661	0.257032	2.25989	1.40094	1.38935	0.766203	0.120146	0.127867	0.72366	0.028813	0.51296	1.49986	1.35548	0.760992	0.435834	1.14924	0.967167	1.51836	0.393939	0.420645	0.027467	0.70635	1.29143	0.736615	0.893807	0.671655	0.168309	0.922087	6.01418	0.427544	0.076577	0.309439	1.22306	2.54265	1.71524	1.59972	0.455811	0.067028	3.8619	7.25806	1.69837	0.842567	0.549121	1.10375	6.01484	1.43185	0.423133	0.0829	0.16644	6.6563	6.01049	0.632753	0	0.358606	3.22582	2.84874	1.79148	1.37779	0.302092	0.402984	9.91373	3.54527	0.829469	0.55358	0.702201	3.96236	2.03577	1.85995	1.61814	0.64976	0.404218	1.68698	5.78023	1.22184	0.227655	0.284211	3.14683	0.744889	1.42308	0.284857	2.27312	0.237062	0.436839	0.303831	0.087017	2.85872	0.900562	1.40169	0.406517	0.638296	2.33423	0.096523	2.42835	0.948311	0.978718	0.176041	1.40841	0.084062	1.52972	0.471627	0.67025	0.155404	0.085584	2.18725	0.348215	0.856574	2.41518	0.267867	0.21754	1.40082	0.647881	0.554579	1.8021	0.170527	0.110655	2.02341	1.55598	0.212112	0.200541	0.355258	1.0281	2.50956	0.513341	1.99496	0.914697	3.42089	2.44956	0.53694	1.47495	3.01197	2.14807	0.160851	0.265341	0.389157	7.46342	6.06131	5.88219	9.86982	4.77409	5.66562	6.51137	3.66032	6.5116	1.9106	6.50003	9.99973	6.66768	3.73909	4.2821	7.7591	9.09099	7.43766	7.75997	3.77732	2.17706	10.1775	9.38914	5.13684	5.41001	2.14461	1.28167	9.80946	7.07594	6.36224	6.67215	2.24574	5.89753	2.65826	4.34378	3.02849	2.91871	3.21577	5.31025	3.47453	2.27005	5.07369	4.24796	13.7811	9.4394	11.6485	2.86938	3.66213	6.83353	4.0235	5.63523	3.26012	4.49021	5.05903	6.3634	7.90989	2.44295	4.55919	8.00267	14.654	3.13169	4.90205	3.55726	2.0918	3.8802	0.912995	4.76709	4.11034	5.03906	2.71751	3.22857	3.39342	3.78295	4.42489	1.16496	2.54974	0.292254	1.90326	5.2728	5.00067	1.48757	5.47067	5.99621	3.403	3.37674	4.01099	7.11014	0.36882	3.03741	3.39481	5.53654	1.83459	3.53292	2.1101	3.08618	3.62427	0.486248	22.8945	0.264823	2.53623	4.23059	3.40943	1.23452	10.5755	1.55506	1.66913	2.43068	3.77179	6.46827	0.470843	2.35362	3.79785	3.38402	0.585085	1.81171	2.28213	4.4527	3.8771	4.42452	10.3441	0.67439	2.15758	4.65394	4.72696	0.380363	6.26094	5.38221	6.12032	4.17895	2.84072	2.81723	0.685414	4.36504	7.3072	7.6177	7.78986	3.53929	5.99098	8.55377	0.64016	4.68753	2.31936	0.654415	2.71806	3.22377	6.04462	5.37579	5.3946	2.80592	2.52813	5.99602	4.9594	3.46657	0.636053	2.1056	3.99017	5.8725	14.4458	4.41681	2.07164	3.72424	3.91023	1.32225	10.0561	0.768097	4.0492	4.31279	1.83923	2.93443	0.526845	1.91866	6.07348	4.3984	1.27277	0.372292	0.524749	0.735384	0.448954	0.517276	5.93471	2.51148	1.15323	1.5762	8.51057	1.0748	3.12489	5.37922	5.28564	0.916896	3.79101	0.666343	3.80851	5.00925	3.27737	2.75206	1.02092	7.64843	8.10578	7.3215	7.41107	3.58072	1.01603	3.04602	0.257695	5.59768	5.07347	0.697524	1.52268	5.0384	7.39304	2.61998	6.00709	3.32331	3.50876	2.27073	7.42052	0.707573	5.78182	4.67783	5.73862	3.53009	1.44076	1.20561	4.3011	3.28226	4.1772	0.691868	2.97052	0.412901	0.55689	0.620888	0.438482	0.12164	0.279639	1.98381	0.67312	0.068354	0.399099	0.492629	3.33865	1.09224	0.65089	0.137174	0.731437	0.424701	3.21392	0.247475	0.517291	1.07264	0.317937	3.58221	0.47067	1.21865	0.882792	1.33956	0.794742	2.95441	1.10436	0.395057	0.887297	1.11838	8.67222	1.79468	1.23714	1.04544	1.19759	0.900017	4.24563	0.991739	0.560465	0.948566	0.24068	2.18719	2.43741	0.580956	0.708086	0.439819	0.292414	6.48664	0.829109	0.194402	0.659974	0.33677	3.09325	1.58134	0.74265	0.87206	0	0.95829	0.661928	0.539257	0.544265	0.623058	0.361879	0.734667	0.117157	0.415192	0.277311	0.128688	0.786522	1.1096	0.453387	0.598314	0.452697	0.394518	0.729456	0.15547	1.19163	0.61446	0.214898	0.452204	0.272095	1.92887	0.155491	0.996586	0.428393	0.355002	0.82822	0.065893	0.094199	0.175448	0.179285	0.561742	1.02615	0.570814	0.300359	0.092697	0.593543	0.712444	0.091229	0.186823	0.188566	0.062074	0.417808	1.1199	0.11514	0.157933	0.207004	0.549678	0.220849	0.112632	1.54984	0.607018	0.292558	0.505939	2.20161	1.71361	0.149756	0.419454	1.41721	0.27203	0.335618	1.26358	0.757155	0.345236	0.363637	1.70921	1.00396	0.304356	0.036098	0.023014	1.83953	0.875259	0.650232	0.352107	0.229822	0.191144	2.80413	0.912426	0.911336	0.793386	0.010339	1.91296	0.29755	1.18063	0.166845	0.286918	0.083526	3.54748	0.925127	0.099157	0.053282	0.022452	1.41344	0.478014	1.94994	0.453746	0.154891	0.191486	1.33211	1.65155	0.51303	0.248871	0.777028	2.4908	0.500648	3.66288	4.12107	4.35846	5.28686	6.81119	6.58791	4.44513	4.36634	2.41173	0.803286	0.383369	4.63894	7.07094	4.59976	1.93889	0.960647	5.17417	5.78994	6.57064	2.26993	1.07615	0.12375	3.17698	3.70503	3.26018	6.39806	2.11735	3.06732	4.34554	7.52581	4.4554	0.573729	0.350722	5.64503	5.67713	7.07685	4.62916	4.2704	6.13576	11.1523	7.20891	15.3262	1.18092	0.241269	4.6882	5.46071	7.19999	5.87376	1.60773	4.04892	2.02486	6.22541	6.89661	2.25817	0.137991	0.742096	0.408539	0.386551	2.0372	5.62175	1.70946	0.202317	0.227263	3.11392	4.61386	0.147586	0.22408	0.198862	0.991761	3.4985	3.21307	0	0.425683	1.97269	0.687843	0.506849	0.117567	1.47845	0.145435	0.348541	0.748248	0.501637	1.45779	0.220309	0.998311	0.861146	3.98459	0.04849	0.287371	0.487419	0.64953	1.14184	5.28409	0.220645	0.038872	0.830799	2.36713	14.0083	0.084276	0.160893	0.042547	0.195513	0.370768	5.48732	0.382098	0.423697	0.738538	2.63127	7.08584	0.157745	1.86961	0.153745	0.028894	0.532481	2.05304	1.7382	0.142635	0.446993	0.671431	4.79741	0.166864	1.0441	0.229275	0.082719	0.498474	0.28889	0.642177	0.721504	1.15959	0.478924	1.60477	0.161085	1.99508	0.70745	0.16354	1.83175	2.10805	2.26716	1.28537	0.960446	0.53969	1.42642	0.135838	2.40771	1.72478	0.172977	1.36468	0.696632	1.83734	0.620999	0.553426	0.901826	1.87617	0.147852	1.48709	0.1103	0.114378	0.873532	1.18932	2.13706	0.555295	0.107064	0.494527	19.0437	0.18711	0.27749	0.255636	0.95304	2.67981	4.09875	1.04747	2.2413	3.68475	0.53407	3.01905	1.57172	0.547393	2.76712	5.6154	2.79449	2.67195	1.38568	2.57798	3.82536	3.01784	4.78432	0.674822	2.10549	2.85624	4.95114	2.35547	0.933449	1.12794	0.352998	4.32933	6.98314	1.53912	2.31759	3.83851	0.34051	2.84668	1.48163	0.669471	1.15699	1.82017	2.74817	1.37835	2.91194	0.316373	3.56664	3.85171	6.20977	3.14526	5.25195	0.041821	4.02992	3.384	2.91066	2.98231	2.14496	2.46584	3.16151	4.06738	2.86827	0.924329	0.053203	3.6017	3.56004	3.26816	3.35478	0.949938	3.73634	2.72965	4.43077	4.15369	0.929355	0.048415	4.72131	4.25691	1.52037	3.29734	5.76639	3.40102	3.39855	5.48897	1.80658	2.76157	0.075397	2.39194	4.16537	5.58247	7.2895	4.90679	4.00569	4.08646	4.66696	2.34672	3.35801	0.075997	0.05018	0.185369	0.022937	0.767048	0.341468	0	0.145264	0.142176	1.55542	0.339048	0.383358	0.680397	0.220091	0.113755	0.257498	1.04409	0.060719	0.278323	0.189653	0.04335	0.045423	1.65405	0.075635	0.639186	0	0.228986	2.66575	0	0.314129	0.234169	0.198275	0.626469	0.845142	0	0.027609	0.107938	0.338604	0.852178	0.017303	3.41142	0.951368	2.05005	5.41246	3.82701	1.84132	1.58293	1.49284	4.81647	6.75769	2.86557	1.55561	1.17647	1.46226	1.13349	2.83247	5.83281	1.02269	0.651828	7.69075	8.1396	1.38489	1.017	1.02135	1.07628	2.55116	2.65289	1.51379	1.0546	8.38871	10.206	3.21198	3.40545	0.968257	0.674951	3.9144	5.21715	1.99452	1.32615	2.19914	4.30633	5.76182	2.00267	4.53671	1.42591	2.74276	6.09501	3.90538	6.51275	1.6502	1.30768	6.65022	2.56196	3.1326	0.691389	0.418642	0.273142	0.137694	4.65602	3.10925	3.25138	0.232504	0.175297	4.98407	0.105591	3.26693	2.92187	0.164286	1.46343	1.7854	3.04847	1.4125	0.060911	0.455295	1.57753	0.029821	2.89793	1.25981	1.29365	0.228121	1.46878	2.91567	3.41213	1.3579	0.295983	6.72438	0.020599	2.39951	1.70364	1.02378	1.83024	7.32388	2.16218	0.537581	0.750617	0.355474	0.584535	0.115558	0.704073	2.04023	0.12502	0.088523	0.416157	2.37354	1.48059	2.1028	1.13918	0.64513	0.437264	0.113439
Nitrogen cycle	Nitrite oxidation to nitrate	nxrA	50.534	46.0606	43.9565	35.5627	60.0815	23.3959	46.8931	44.3165	42.7127	20.7941	34.1316	1.88886	58.3631	45.0032	32.9931	22.24	35.4781	16.9842	51.1634	40.4688	39.5483	30.5444	23.1614	9.63628	1.74236	50.5862	50.2174	42.577	30.0348	33.3219	18.1339	52.7046	40.9923	43.0657	29.304	29.8719	13.9837	1.43616	54.236	37.4423	43.4186	24.9833	13.8529	5.25744	48.2552	57.0905	38.1564	28.5757	41.1295	8.09737	1.68921	43.5054	35.8228	41.9626	27.9174	35.2742	6.07052	52.0834	51.0705	36.3423	28.1096	42.0134	8.71176	1.83478	44.2204	48.3284	42.2419	11.1426	10.1203	48.8682	44.0581	45.7474	11.0805	19.2982	3.66477	45.7908	49.9099	45.7911	31.5827	20.3895	45.7144	56.0717	45.3857	84.6199	44.6789	4.34241	48.1904	44.5772	44.8721	53.7203	8.99231	78.5502	42.765	43.0038	15.1389	24.1751	4.59578	46.8448	44.9189	49.9216	41.6275	24.138	43.9289	45.2639	45.0482	66.8687	7.68768	3.59764	48.3717	45.9339	47.7154	20.6245	49.6267	42.3526	43.6417	39.7943	19.3269	5.86431	5.0403	39.627	32.063	30.5107	8.74568	6.93609	35.9669	39.56	7.04433	36.1308	9.36342	3.52165	38.2552	32.6743	30.8822	23.359	11.7285	36.4893	29.1504	33.0901	33.9558	6.9739	3.40251	33.2836	34.9668	34.7637	20.1029	21.8157	38.4759	36.1401	29.6919	28.1263	9.00334	3.41942	32.2006	30.7447	26.7258	27.018	18.8042	30.3639	26.5165	29.2373	16.4766	36.3268	4.98969	35.4203	33.2959	35.3225	31.8167	11.9177	39.749	37.4732	29.3171	7.69359	17.7246	8.82352	81.5736	65.585	70.0067	54.973	53.2333	77.3013	58.6681	50.2115	38.6608	33.412	18.4939	72.8401	56.4857	50.0565	48.9352	69.1265	78.799	59.3475	58.2036	65.5496	49.567	28.3805	78.8065	65.6234	64.397	92.2246	52.3269	82.174	65.3514	73.4427	57.9876	67.0077	40.0598	34.8675	57.9091	82.1949	46.375	74.5246	98.4375	57.6464	89.1876	72.3952	88.6596	24.3704	79.7037	69.545	78.106	70.5859	48.8717	46.3327	78.2891	85.2105	68.515	61.9615	31.3333	71.0763	65.7181	76.2971	71.0748	33.5609	58.6578	56.3955	57.6395	40.4914	3.54737	8.89773	71.8393	56.0847	68.9585	19.3427	13.4955	54.6757	68.5753	53.375	9.8831	11.863	8.89597	55.1511	65.9927	61.7835	17.9072	13.0996	71.4177	59.4032	55.895	56.708	15.2551	7.82859	61.122	67.4201	64.2872	30.6829	9.29492	61.2436	60.8699	67.876	11.1177	72.876	12.1064	65.5099	67.4855	59.4191	19.4149	40.9111	63.6711	62.7241	66.2958	29.7955	38.2247	7.44209	84.1392	75.5796	71.856	13.283	13.3092	80.5585	66.8853	81.2353	94.523	24.5887	6.47758	78.3773	72.788	72.1287	19.6293	20.1947	70.0098	61.8499	68.8557	8.26222	16.2521	2.91695	67.923	63.1847	72.1344	58.4257	44.9281	68.3996	70.0941	20.18	60.7377	24.8804	3.27841	101.916	86.8078	67.1052	57.6668	16.8886	71.0822	62.1404	53.9856	52.8603	44.4087	3.2061	69.5439	71.0098	66.2297	63.2314	56.1975	83.7848	82.2767	73.4263	16.8454	25.2615	3.33962	44.3615	44.6335	30.1506	30.6212	12.9492	19.1911	56.3451	34.488	13.8993	25.8482	27.6605	32.0208	2.79099	12.9601	62.3998	47.8638	23.1976	20.1478	44.726	11.7625	35.2949	37.4939	43.952	13.682	11.965	1.98585	43.4201	45.1027	38.3322	30.496	21.6806	10.2392	45.001	52.4172	45.4171	34.4116	13.6339	9.38565	1.75183	43.0078	48.2515	20.0146	14.1304	25.3745	57.7758	20.913	45.1267	32.7288	33.4094	18.6789	51.0575	3.17588	45.0414	48.5715	42.7315	38.0047	35.5603	31.3531	47.2079	45.1159	44.4527	8.08804	38.3623	10.5952	1.91375	57.1672	43.9438	31.1188	51.9742	19.9398	58.6698	61.1919	57.6718	50.9718	40.774	16.8735	47.9798	55.9551	55.5314	50.7006	37.886	40.6226	53.2724	55.2045	68.4947	51.1301	22.3299	52.6684	52.2728	52.2657	53.7051	24.9633	52.7864	58.1399	51.315	51.9638	36.4223	4.80419	48.5635	53.2389	51.9088	53.3887	29.7023	52.588	50.5851	52.039	60.8703	13.6716	5.60013	51.986	48.6963	58.9326	58.0329	36.5218	59.318	50.3882	49.4514	56.8155	45.5802	7.60215	62.5691	52.6221	78.8563	46.2958	14.5558	64.3324	66.6253	53.2848	39.767	13.1903	5.5293	62.8963	67.4431	71.3726	45.3893	7.16046	53.9438	62.2196	60.8112	52.847	5.67364	4.72789	47.5642	44.5231	53.0099	57.6636	44.8548	15.3675	56.758	17.2473	55.4206	43.6726	20.4378	5.70499	55.5189	56.1832	74.1726	52.3202	26.6236	60.4775	63.3097	75.2208	57.3754	10.9395	4.55594	59.0761	56.7741	58.9993	41.5897	22.6447	69.5312	69.9189	58.1279	50.8929	12.047	4.54064	68.763	44.6043	37.6438	49.0674	12.3559	66.467	40.9068	36.7127	29.4805	32.2597	1.34843	71.6691	67.7802	76.9498	26.104	6.33178	68.8935	84.8751	81.2452	51.5721	11.4	1.60207	67.4511	63.4972	62.7161	46.4473	8.02764	68.3036	63.8708	61.2581	18.2659	11.1154	1.55963	67.2322	58.5222	50.8132	29.1512	22.9777	61.9071	53.1422	47.8076	26.5066	10.3699	1.08626	68.5449	55.0645	40.9618	36.3267	19.7089	66.8504	42.5322	38.5999	20.0498	12.2502	1.57737	39.3681	45.876	38.0839	35.4148	17.3032	35.525	31.5609	32.6211	28.2405	3.23728	4.88049	37.4482	38.5357	38.019	10.5087	10.4534	34.7155	39.2838	40.3105	10.5179	5.87101	6.75589	38.776	40.2062	40.8678	49.4377	6.42122	35.7143	34.2102	46.317	35.5417	7.05756	3.64542	45.4053	36.835	40.2939	10.8184	11.411	49.8272	51.148	48.6429	50.7322	3.84	9.30622	61.7128	45.6909	45.9249	41.6048	3.93625	58.3365	21.3851	43.6231	43.3229	8.2493	5.5174	31.5303	34.816	29.2462	20.4896	31.5039	39.7627	42.3388	44.7248	8.56685	8.76272	1.67141	36.9013	29.9404	25.1041	42.2801	15.7916	51.1544	36.5455	39.2264	11.5736	8.22928	1.93927	38.8623	38.073	31.3339	25.4932	12.22	35.4721	26.9702	29.9236	16.3106	25.7144	2.07083	35.0528	33.8614	37.858	31.2247	35.5618	40.9932	30.6284	34.2344	20.9206	33.1862	4.26207	47.0206	40.4817	33.0698	9.95652	16.523	36.4559	33.4191	34.3933	48.4958	14.9278	2.76382	36.5091	31.1275	27.0698	6.95202	10.5548	32.8732	30.1152	24.0052	7.12256	12.9721	3.70568	31.5576	28.3422	19.579	14.6711	12.2746	30.1358	28.5018	25.8749	10.608	8.34909	2.16999	34.2476	30.111	15.697	13.1485	6.70042	34.9779	30.087	28.9214	10.7473	11.2572	2.68404	35.6199	31.2198	24.9898	8.25066	7.91387	34.0712	30.6595	24.9606	11.6186	11.9832	2.02212	43.2536	33.6965	30.2172	14.2854	18.1438	34.3599	31.7585	25.0014	11.652	11.8386	2.5139	59.327	49.1833	42.6987	32.1478	13.9785	29.4778	64.5033	50.349	24.2369	34.8007	7.48515	58.4628	41.4463	57.6923	29.8806	8.1604	20.4492	62.0739	45.8589	48.4743	43.4296	13.9629	60.0083	46.4331	57.4993	35.9136	19.0308	15.9277	40.6784	55.838	61.7109	30.6519	12.6572	64.5085	34.7354	39.423	30.2541	16.2415	12.3875	5.45242	35.952	11.5155	35.7179	7.49496	21.4692	40.2414	38.7431	33.4294	37.3411	2.55653	29.2308	28.5342	31.5495	31.7103	9.27785	21.771	31.8055	35.3378	34.8479	11.7378	2.09768	41.7681	40.0216	38.218	36.4543	10.9433	44.2006	40.1793	41.5396	36.8452	4.0423	1.57821	38.1202	43.2674	31.505	28.2889	38.0364	34.7296	36.2057	33.22	26.5064	34.2907	1.90637	33.4766	35.5776	35.987	22.5135	40.7754	36.7942	36.6169	36.6323	26.5651	37.1688	1.87412	67.9345	61.1503	52.5712	22.2992	15.8849	7.59701	62.4012	63.1698	47.3724	13.0401	18.4716	48.0173	52.8479	18.485	15.8653	14.4457	11.3018	53.7289	55.2003	52.7073	35.3401	11.5972	62.2672	47.3509	53.9174	43.5948	16.6916	4.98791	62.4176	62.179	65.9441	13.7263	9.72604	54.0979	52.8411	42.7846	9.97631	3.70954	4.44896	63.0423	53.8759	37.6714	23.9547	17.9051	145.133	105.749	63.9742	61.9623	29.0302	34.2752	131.262	77.3875	46.9025	16.8167	16.49	119.692	78.0837	45.173	58.3909	21.7273	127.418	79.0336	59.4072	19.7479	14.2576	92.746	71.03	44.5841	19.5453	42.9863	24.2128	89.0518	61.6537	41.9811	30.2499	22.1164	76.6393	65.1854	44.4794	15.7924	24.1152	33.4449	77.7205	55.7463	45.7066	16.2298	34.0678	79.89	53.6459	46.9789	52.0896	15.233	36.0555	82.7695	82.5984	77.0105	87.0796	77.6678	80.5954	77.8443	64.0376	79.4721	73.5399	1.59806	80.601	73.5229	71.885	85.0435	95.1125	74.4199	85.8137	78.7058	100.265	83.1811	1.8777	76.7843	80.3366	76.0816	112.128	73.0136	79.0533	80.6518	78.5561	99.7439	75.8974	1.88415	82.4745	74.0239	76.3262	82.7795	34.1034	84.1452	73.6021	76.458	86.8666	11.8207	1.87617	76.2998	72.716	83.0718	91.6833	47.4592	21.5325	78.9134	81.4436	69.7707	99.6674	66.01	1.1957
Nitrogen cycle	Nitrite reduction to ammonium	nrfA	32.8237	32.976	25.5828	23.5707	6.2302	4.20869	26.6565	33.2213	31.8569	17.4382	10.1809	3.36416	30.3287	29.5187	27.1314	20.3323	16.2037	5.13351	32.4077	29.6824	26.6768	24.041	5.48368	3.99816	2.58233	37.2011	30.9723	27.365	24.0491	14.3667	2.78985	30.9328	32.0047	24.7306	25.2119	14.6967	5.4543	2.25667	32.2812	28.0247	24.6822	8.51208	10.1348	2.78279	28.0303	31.7018	26.9595	8.41603	13.7218	1.49766	2.20862	28.6724	29.8474	31.2343	22.5231	6.85381	2.88068	28.2687	31.5135	28.1627	15.2639	9.93116	4.56491	1.99588	58.342	60.0756	57.1743	9.04456	1.80806	63.4177	52.4466	57.899	12.9628	3.37871	2.55937	57.4489	56.0345	54.7842	26.4695	5.73559	60.1756	59.3372	54.8067	39.9512	27.5818	3.88244	62.4349	54.0473	58.4778	37.9973	10.1143	54.8302	61.5452	62.9306	10.6594	10.7626	3.96497	58.2587	63.963	57.5293	34.5448	5.19075	64.7599	60.8795	61.664	54.9708	5.07394	4.64117	59.297	60.973	58.7284	12.5995	8.37487	40.7651	64.4023	59.6791	18.3528	1.78314	4.30252	34.8816	25.743	29.2166	9.93018	4.30918	33.3345	28.3224	5.60481	27.2348	7.42702	2.53772	27.8527	28.4905	19.878	19.2843	8.1332	26.083	18.2877	24.8238	30.8302	5.69579	2.37421	29.2707	27.8122	27.2989	4.68614	20.474	21.8064	27.2483	33.1546	26.3106	3.62465	1.83634	25.6229	26.1526	29.9885	18.8471	15.6245	26.1157	26.755	31.6433	14.0411	27.5248	1.96224	21.1748	27.6305	27.7383	23.7144	7.30476	22.091	25.4282	24.1719	7.78213	3.04436	3.53996	73.3022	53.1728	43.3197	30.5302	30.0409	41.0177	38.7224	37.5836	19.8759	6.24477	8.90485	63.3754	40.096	30.4945	14.2515	51.2857	65.2094	51.071	45.7397	13.9439	10.0322	19.469	66.1065	49.4312	45.4972	9.54886	12.6862	79.2926	52.6117	32.3588	15.7643	11.4934	26.5409	26.3097	33.9982	27.9174	14.2008	19.4231	54.0446	39.1997	28.5062	30.9173	36.8498	15.6157	80.2414	58.6906	36.0673	22.0069	21.8031	41.153	55.1715	39.0659	26.4839	34.7202	23.0707	41.4165	52.3249	46.9216	45.7178	17.4776	42.1157	40.969	45.9013	28.5723	6.79681	15.286	41.97	46.3102	46.7119	17.4794	6.98586	42.9556	55.247	41.703	6.75768	5.68358	13.7256	41.8438	48.0162	47.9272	9.21284	11.2655	46.7854	42.3489	43.7303	41.5718	19.189	14.4167	45.1249	48.7986	42.5245	24.2806	8.90955	43.2858	46.4824	43.7087	5.29285	31.9049	16.5454	44.9091	46.2698	43.7128	15.5504	9.77117	46.5052	43.8759	47.8028	17.956	25.6931	11.0463	88.7877	63.8079	55.842	14.5145	13.0528	84.0804	65.3257	81.0033	88.6547	16.7498	3.91081	85.4409	58.5324	74.0519	15.9999	13.0199	84.7952	65.9038	70.2217	8.28541	13.9418	3.76333	77.0317	64.4504	72.2542	71.032	35.6552	67.5153	59.5351	20.9444	64.6356	17.7834	3.56978	92.9913	76.9586	66.4496	72.5407	11.4359	69.3082	73.1896	55.2752	59.8816	48.7482	4.43937	86.1347	73.4434	63.423	39.4635	42.6616	71.2951	60.8406	60.7259	19.7046	27.592	4.49415	34.6581	32.1306	25.3305	29.5769	8.51756	12.2529	72.6477	31.0699	21.0487	6.16204	9.33354	9.64052	2.62246	18.2764	43.0243	30.9625	5.1579	13.2037	7.73149	10.2963	25.6873	33.3718	35.3353	9.98268	1.49276	3.62195	33.4254	43.3849	33.0874	24.9147	15.9546	3.35928	34.3473	33.5805	37.2262	28.8862	9.51685	12.3641	3.0182	33.0751	37.5864	19.7122	12.3465	14.9537	57.868	16.3105	31.7535	23.8976	29.2969	15.1515	32.7777	5.38729	41.3827	32.0592	31.6445	34.8729	12.8807	12.8928	34.4295	27.2317	32.1536	12.7981	13.3471	6.05753	3.75222	81.108	77.4873	15.4604	66.8116	12.9707	75.2329	70.8139	73.9044	72.93	33.922	15.4853	73.2351	72.2826	82.7769	75.2573	33.7793	40.6825	84.1752	87.0089	78.8436	52.1077	24.7047	77.8814	73.9263	64.3615	62.6926	16.1234	83.0927	67.5677	61.9593	65.1085	15.5148	5.33253	83.1323	67.5081	66.0432	64.7235	18.1405	78.0589	71.3665	68.5698	26.0652	8.01192	7.28098	78.0092	70.0928	62.7858	52.7075	24.8702	64.1289	24.7654	72.1964	65.238	34.717	7.97851	65.6924	74.5362	43.8044	75.5596	12.7065	53.8315	54.0265	60.0933	44.1443	14.7947	4.83326	44.4229	57.5312	36.6758	70.7066	4.78574	32.5605	60.9853	65.8843	43.009	4.78128	3.98314	63.3647	41.6285	58.6219	77.7408	55.6526	14.0133	19.7053	6.68695	76.1709	52.8681	18.0791	4.11243	21.1866	49.0715	19.4808	50.8265	6.94332	59.3324	70.6787	28.1559	66.0588	8.40023	3.06016	36.1053	38.8062	33.8803	50.6678	5.07516	42.3551	29.3148	26.9034	69.937	7.6231	4.19941	32.3796	29.5111	17.2448	13.1613	8.3172	30.4019	31.932	26.1366	23.4704	17.2452	3.12146	26.9321	24.8676	40.8304	9.02644	4.47553	27.1137	36.139	34.3869	25.114	9.69994	2.53781	30.1941	30.4954	32.5679	24.9369	6.91894	31.8311	25.9106	28.0046	6.88175	9.49606	3.7936	28.9122	35.9894	26.7572	15.4983	12.1571	27.4243	33.7635	25.9802	16.6656	4.30025	4.29722	26.244	27.7369	30.4091	29.6646	12.3574	27.5	29.5876	28.7809	23.2305	12.4409	3.40145	54.1998	53.9128	40.0042	32.8405	12.1437	30.3294	34.6626	30.6502	15.5952	4.01869	4.45759	30.5758	32.7715	32.3303	9.51708	10.8868	42.4613	43.902	31.9728	7.1523	8.61341	5.63559	54.4483	46.5857	40.593	39.8029	7.34652	53.7935	50.1163	35.2287	36.5623	2.28275	5.29035	54.614	41.48	36.7932	10.7473	14.2719	51.5904	42.0159	39.1354	33.7647	8.54639	5.57687	31.2479	42.2229	41.9726	35.6314	5.58798	38.8858	9.64733	34.9502	37.3425	8.68291	5.22822	41.0841	26.7317	31.0937	5.43466	10.3969	40.5601	35.8014	25.4707	8.9133	3.83325	1.75806	18.8641	46.4038	26.5966	23.1537	10.1373	26.1314	25.4494	37.0892	11.6245	1.99135	1.97467	40.5282	46.0699	26.5419	15.9597	4.19749	38.0836	43.6445	30.0343	8.35477	7.4889	1.901	25.4855	25.1581	24.8281	11.1897	9.78391	26.7413	45.3778	36.2587	12.4254	22.4959	3.23361	36.0984	36.3463	39.7808	8.02433	20.5264	28.0816	21.9418	26.4279	24.8123	12.363	1.85583	27.67	27.8137	25.8934	6.59116	2.00626	24.245	25.9728	24.2897	15.4041	4.35335	1.43621	25.4838	24.0109	21.1972	11.7403	4.54446	23.1989	22.0074	14.8884	12.7042	2.28582	1.25595	25.3754	26.0958	19.1035	6.02986	4.0237	24.0874	26.6959	25.0634	38.063	19.2664	1.12725	24.4103	25.5922	26.3443	9.61963	2.53471	30.6774	26.0797	27.3991	8.49336	4.73005	0.7477	26.2327	26.4897	26.9498	9.88988	5.24805	33.1289	27.8693	25.8488	22.143	3.10598	1.21414	43.5477	31.3518	24.9376	21.8324	15.5696	7.43654	58.8402	22.5117	12.0766	22.6066	6.55992	26.7474	21.489	21.9703	17.9662	9.86877	5.74887	24.0265	23.5552	19.5146	20.0342	5.42024	24.0887	26.8036	21.7977	21.7437	5.98525	4.59587	34.9009	26.2579	22.5337	21.406	5.62365	31.9459	40.2888	24.1398	19.0578	4.82611	3.56705	3.76752	35.3323	6.95734	28.3055	2.11834	13.676	33.6589	29.4683	27.3734	25.9882	4.59775	19.4232	22.9862	24.9666	30.6638	4.53056	12.8038	26.7112	27.1578	28.2825	2.17229	4.42077	31.2653	34.4737	29.8007	26.9831	3.09946	34.1659	33.5371	32.8876	27.3453	2.70165	5.57264	26.5757	32.4411	23.1001	16.9858	24.5338	29.6029	28.8233	23.8404	17.6093	31.7469	5.47017	31.0325	31.2933	25.1043	14.7171	26.295	32.368	26.6631	24.4541	18.0929	31.7082	4.99655	38.7232	48.654	49.5135	13.4193	24.4368	4.65975	27.4159	31.4905	28.9837	21.0753	7.44729	42.8339	45.1698	12.9615	9.10633	6.08691	6.94785	31.9081	36.9134	48.188	24.3416	4.7548	42.6375	48.0632	57.682	30.9005	10.004	7.51872	32.2729	39.7787	42.2775	10.6005	5.68179	71.9441	69.3096	54.187	7.39504	5.41914	3.82168	28.911	32.9066	33.9302	25.9724	5.58854	78.041	63.604	44.776	46.0363	15.9048	19.9921	70.3015	39.5209	33.6029	14.5128	10.3297	82.8881	47.3478	25.4326	50.816	23.4423	74.4099	42.0594	36.4809	20.4774	9.48904	35.1187	37.1133	29.223	29.2745	21.4512	15.242	28.5925	36.6634	25.5825	18.5035	15.9955	30.6952	29.631	30.7589	18.549	10.5698	18.4183	31.364	28.3505	33.6994	14.2966	10.6622	32.8191	31.5714	33.8665	32.7244	8.75042	22.0234	84.4429	75.9467	54.472	60.6003	74.8498	79.6701	78.8708	61.5195	63.2097	72.7415	2.01208	82.7847	85.7093	61.3117	77.0377	51.8001	77.6432	69.0452	67.061	89.9565	53.9093	7.78321	78.3286	70.2771	60.6386	115.94	54.7587	76.8193	81.3903	62.3159	91.6718	88.6172	21.2906	86.1317	62.7462	57.4061	75.9296	33.6016	79.3436	60.9572	53.2961	105.983	8.56321	36.9623	74.964	70.7385	58.3071	79.1598	42.4121	8.64989	75.388	75.2281	63.7077	73.8214	49.0213	8.7597
Nitrogen cycle	Nitrogen fixation	nifH	3.64059	2.91786	0.691382	0.452048	0.152908	0.351331	5.8286	2.70521	2.08572	0.528107	0.263838	4.09274	1.74558	3.60742	1.35401	0.475911	0.489594	0.681843	6.82366	1.11006	0.582775	0.668935	0.335636	0.450623	4.96606	3.21891	1.03463	0.533751	0.341341	0.724041	0.543558	4.71549	4.74101	0.81932	0.533319	1.1444	1.02416	4.5125	1.24587	0.647592	0.630754	0.562974	0.191929	1.13383	1.45459	0.844701	0.55046	0.418679	0.471562	0.973951	4.53401	1.56596	1.4356	1.47518	0.75876	0.734262	0.716611	0.84678	1.30693	0.77032	0.23389	0.550662	1.33982	4.57419	8.37695	10.0036	14.0234	3.43289	10.6282	11.528	8.98612	9.14342	2.03508	0.591161	2.92181	9.91717	9.38582	12.3709	3.51187	0.418809	12.823	9.56044	12.4326	7.32199	5.32899	2.13839	10.4571	6.86783	12.9905	5.58083	0.331272	8.19587	12.0548	10.6896	0.415627	2.40629	2.76967	10.1821	12.7095	14.0182	2.88029	1.65097	9.77216	13.9904	12.726	3.15228	1.56998	2.49297	10.4201	11.5234	14.8893	3.07652	1.14209	10.8935	11.5353	13.9242	1.70672	1.71921	2.62921	1.08382	0.306744	0.239756	0.024793	0.247256	0.935201	1.57469	0.794633	0.507004	1.24769	3.41447	1.4258	0.548187	0.901974	0.540307	0.43662	0.478342	0.220718	0.324107	0.675479	0.191182	2.98472	0.47985	0.293457	0.326997	1.21069	0.207505	0.313023	0.275034	0.306246	0.110907	0.579808	2.83649	0.27287	0.170465	0.208518	0.277118	1.33013	0.198763	0.179228	0.174373	0.186947	1.105	4.1076	0.417334	0.312695	0.126647	0.181924	2.08471	0.829583	1.4091	0.270138	0.035963	1.45094	4.67017	2.15576	1.30497	8.69997	1.25351	2.2797	5.80874	1.21058	0.803426	1.30796	0.674267	3.92833	2.55852	1.77139	1.16892	1.83976	0.28356	2.81299	1.56951	1.06783	1.78297	1.795	7.32404	2.57244	1.156	0.570118	8.53195	19.0937	1.65776	1.19914	3.48482	1.05312	2.02003	7.47823	1.05749	1.89235	8.27956	1.93491	2.6051	3.04431	8.12427	10.5338	10.7149	2.0262	3.20395	1.8351	1.86083	25.2173	44.9883	0.507566	1.54674	1.42991	4.45259	33.2026	1.13194	7.3571	2.0098	3.47262	3.33595	2.08195	1.10136	1.88891	1.88234	2.16294	4.49926	1.60719	4.55593	3.09269	2.26954	4.46549	1.30021	1.07436	3.20904	3.01251	3.7472	1.95036	2.59037	4.36888	2.92537	3.39583	2.32876	1.79712	1.561	2.47271	3.0333	3.25909	3.42906	2.11596	4.53894	3.91011	2.30257	4.0176	1.90709	1.83584	6.73401	3.91287	3.40078	0.618148	0.182807	5.79219	2.04808	2.30345	2.21561	4.41674	0.426905	4.73798	2.28015	2.14321	1.2922	0.85012	4.35933	3.06478	2.03036	1.09197	1.83261	28.2665	3.05398	2.93313	3.2786	5.24221	0.19006	3.58754	2.4366	2.47548	3.04412	2.97202	10.3158	2.67643	4.06683	2.31555	1.72939	0.851125	2.67441	4.62266	2.28634	2.12116	1.56529	1.63692	2.54378	2.15477	4.05998	1.55319	1.05452	3.31154	4.70924	3.83533	3.18007	1.98026	0.409432	1.93681	2.81535	2.28668	2.94766	2.86552	2.57929	2.12273	2.05477	1.76477	0.471384	1.50933	2.72244	2.21194	3.14496	1.39461	16.3724	2.93163	0.627866	1.36599	0.509486	0.500684	0.501504	0.903051	1.85274	1.04122	0.980046	0.978845	1.21795	1.26391	2.05144	0.382463	1.0568	0.522499	0.929207	3.33299	0.681588	0.219171	0.627384	2.59364	1.87185	0.639138	2.50459	2.17549	0.752282	0.695276	0.624067	0.950931	0.733486	0.549945	0.884843	0.808806	0.708438	0.820235	1.38284	4.03244	1.97845	0.716559	0.733371	1.10425	0.505074	0.627927	1.18964	0.716736	0.299678	0.254937	0.351509	0.24602	0.574096	3.18093	0.656759	0.331463	0.459865	1.00098	0.290899	0.379947	0.563951	0.474426	0.400307	0.305285	0.405078	0.788135	2.34579	3.74756	2.11013	0.581671	5.71307	0.81317	3.83423	3.16044	2.89021	3.81868	1.42118	10.7712	3.17814	3.44617	3.82725	7.36421	2.65117	2.20185	2.60618	4.19637	10.939	4.07987	21.8652	3.49389	2.89654	2.04738	3.54325	1.23283	3.1527	1.85561	2.95365	5.33711	0.909135	1.25616	5.06725	3.15318	2.31343	4.72383	1.01285	2.38882	2.21327	5.51984	2.44139	0.210952	1.94551	3.49901	4.78958	3.71451	3.47691	0.266163	2.22314	1.41624	2.61231	3.77353	3.14956	3.42192	3.80438	2.42016	1.45822	2.21994	0.312295	1.00381	1.24633	1.68642	1.2959	0.308232	4.95075	1.11526	1.04017	0.87272	2.53126	0.170519	0.662862	2.94955	1.97579	1.8757	0.237466	3.97869	2.14015	2.05819	1.05456	2.93397	2.08126	0.517141	0.378661	0.23849	4.86128	1.80536	0.449546	1.31936	0.648365	2.09148	1.03862	2.32858	0.312629	0.779456	1.32056	1.00665	2.40814	0.142968	0.639569	0.857153	1.0369	1.47268	1.63936	0.25859	1.93438	1.26856	0.636384	2.56383	0.142431	1.64192	0.742303	0.494673	0.407253	0.131852	0.837548	0.717852	0.220072	0.351186	0.174711	0.379232	2.20739	1.09974	5.59879	1.67178	0.053945	0.218804	1.53853	1.07297	1.92479	0.573233	0.138993	2.29182	0.741734	0.644985	0.682853	0.336081	0.094222	0.703492	0.733892	0.563501	0.046161	0.063351	2.0213	1.22061	0.287406	0.217981	0.068843	0.241627	0.546253	0.270085	0.18625	0.082779	0.112527	2.57556	1.21681	0.897567	0.254685	0.166824	0.074369	1.06785	0.313204	0.205031	0.274182	0.135627	2.16643	3.8951	2.03906	1.63788	0.901539	0.500531	1.84308	1.4066	1.05523	0.396997	0.596728	2.86308	1.46018	1.47177	1.01127	0.353565	1.05445	2.0398	1.77291	1.09077	0.154867	1.917	2.72876	3.24881	1.95034	1.82374	1.64417	2.3883	3.47767	2.22091	1.34647	1.17092	1.17445	1.60264	2.90481	1.77476	1.99241	0.64197	0.797896	3.34317	2.23298	1.34172	1.27404	0.981012	3.48853	6.73668	1.79651	1.70442	1.38767	0.249818	6.69814	1.11207	1.06331	1.65489	0.281888	2.29846	1.46148	0.457885	0.394068	0.167234	0.374961	2.84147	0.363015	0.325875	0.164051	0.271773	0.509824	0.088663	0.405844	0.332216	0.323102	0.082716	0.243479	0.483583	0.865033	1.27836	0.141869	0.516919	2.59163	0.274222	0.366662	0.920609	0.278435	2.32797	0.225771	0.631089	0.235418	0.069587	0.950394	0.976701	0.455561	0.758317	0.239946	0.305074	0.833412	0.259585	0.756166	0.517574	0.08654	2.46698	0.256216	0.218616	0.312377	0.744504	0.505485	0.525643	0.299501	0.408696	0.210383	0.36132	0.513394	0.415114	0.266346	0.154992	0.572024	0.680538	0.39268	0.203083	0.286037	0.380886	0.21682	2.26624	0.161382	0.24977	0.249233	0.70087	0.152528	0.203307	0.178224	0.269551	0.275753	0.592991	1.88057	0.330013	0.19449	0.077856	0.340733	1.6033	0.144267	0.132248	0.087253	0.312971	0.227842	1.98046	0.193436	0.157525	0.18802	0.819676	0.269212	0.153534	0.170146	0.069342	0.166885	0.242529	2.04506	0.370666	0.288266	0.232684	0.375956	0.98556	0.205136	0.233897	0.170442	0.120418	16.6425	2.65436	5.39565	2.35832	1.14994	0.678689	0.130055	11.4852	23.2992	2.66475	1.89754	0.933312	0.353246	1.03452	0.702936	0.740505	0.546178	0.225867	9.07867	0.91394	0.761112	0.604519	0.60458	0.542602	0.433417	0.742823	0.763574	0.355954	1.19375	7.19154	0.554965	1.28785	0.340758	0.27313	0.731839	1.00867	0.224251	0.419513	0.559238	0.520962	6.9944	0.70298	0.771327	0.837161	0.864952	0.467816	0.60168	0.967548	0.949826	1.06039	0.734649	2.47954	0.684485	0.900979	0.714136	0.825096	0.242315	1.04953	1.04113	0.790089	1.11481	0.227713	2.48499	1.25496	0.775298	1.22261	1.12827	0.473552	1.68272	1.3818	1.28055	1.29852	0.759868	4.88484	0.820307	1.74442	0.619031	1.08673	0.648208	0.66514	1.12513	0.795122	0.662923	0.629241	3.73897	0.829597	0.890444	0.739243	0.516268	0.774923	1.04274	1.00359	0.595981	0.629502	1.06929	2.6874	1.89652	2.32131	1.01709	0.492602	0.898445	12.5258	2.29786	0.869984	2.39967	1.5999	0.79705	3.77917	1.44934	0.390048	1.30736	0.624039	15.9347	1.15658	1.58664	0.680797	0.50148	0.418042	7.80991	2.46654	1.05176	1.46118	0.157243	8.37396	8.89087	4.52871	1.77589	0.610496	0.466896	9.82559	8.27228	4.8293	0.566904	0.376818	10.2742	1.43095	1.49907	1.49253	0.47718	0.382066	19.1855	11.5797	2.61134	0.368064	0.066911	22.4125	16.7588	3.27237	1.3196	0.759311	0.173016	14.1883	6.90912	3.87719	1.57824	0.425749	10.9038	6.37033	3.82965	0.18381	0.899582	3.26102	2.94813	2.44576	2.56194	0.151431	14.3844	2.11851	3.13782	1.86677	1.0522	0.303127	2.09124	2.18288	1.35869	3.74432	0.321951	17.3999	1.8074	2.01496	1.2994	0.714934	0.578215	1.50679	2.01046	1.16898	1.98232	16.3284	16.6068	5.22241	1.69772	3.44783	17.6376	6.19589	2.68673	2.98193	6.57248	51.4452	10.2083	0.42607	2.77178	2.2982	6.26502	10.0212	3.86538	2.24025	1.06103	4.56109	23.6471	4.70221	0.28147	2.26013	1.26614	3.6577	30.9248	7.72789	2.72345	2.01979	4.0293	15.8361	11.2322	0.280667	3.59366	1.14545	2.44351	9.66584	1.29408	2.70061	1.68466	2.59474	20.1907	2.3942	0.283291	2.3045	1.61191	2.21056	19.932	8.66872	1.72269	3.06804	2.11308	2.54375	22.4867	18.6919	0.526413
Nitrogen cycle	Nitrate reduction to nitrite	napA	62.0412	57.6074	49.2303	35.1612	5.79491	5.23973	59.4638	55.7735	55.2898	21.1307	18.1949	4.34899	71.3361	58.4122	40.0917	24.1076	27.7978	5.83294	65.8478	46.9224	45.3193	34.9242	7.92041	6.41998	3.02376	67.0251	64.4766	53.7157	39.6378	20.1912	7.25677	67.1664	58.1128	50.7366	37.5047	20.6753	6.89597	2.70173	70.3977	48.434	50.8151	13.4201	10.9445	5.94069	61.3942	72.939	49.7848	12.3824	14.6985	4.5415	3.09957	58.7643	46.916	56.8176	33.154	10.0604	7.23685	63.9075	62.3717	43.7457	19.9825	20.4035	6.63131	2.89399	62.3976	58.8442	41.2037	5.05084	8.75049	67.045	61.0875	48.5737	6.07324	2.21087	1.31728	65.5178	68.5949	47.2662	16.125	5.57781	68.7856	70.4777	43.5767	34.1621	24.46	2.37364	70.3235	60.9561	44.9318	27.6501	6.58186	137.571	59.1646	51.2009	7.33243	10.167	2.47275	64.4549	61.4138	44.444	23.9636	4.57022	63.1233	59.1936	47.2096	35.6229	5.82972	2.90867	61.9934	57.3557	42.5494	8.76596	6.95695	46.6236	59.3454	40.5181	10.6025	8.10083	2.67139	56.8458	40.86	49.2998	9.30401	2.44671	53.2835	47.8734	5.89199	42.5405	3.41755	3.2136	51.8167	43.576	34.9501	25.6987	13.2627	49.9313	32.5013	44.3485	41.9426	3.89181	3.96615	54.2508	48.3378	42.9585	12.6021	26.7828	50.1646	53.3426	51.9206	41.5635	3.17382	3.49354	51.4669	46.8798	47.4241	30.1253	14.5164	47.4126	41.7884	52.0664	17.3203	44.1343	4.20057	47.7896	51.7629	51.8103	45.2072	12.8179	51.5455	46.0488	41.0331	8.12452	7.68117	7.91463	39.6141	26.5019	19.5997	36.0806	11.8257	46.1857	36.4386	33.2504	11.3348	5.53028	16.1366	28.3646	35.5944	29.1436	10.6037	14.5935	29.5154	27.6917	24.1666	9.26716	7.5744	40.0825	32.5757	27.5544	23.0667	12.3966	15.4024	33.3148	27.3786	25.2401	9.58569	10.795	52.6616	10.737	22.015	35.004	8.7245	13.5058	67.6213	33.208	35.1393	18.0886	14.5528	28.9851	35.1411	35.6088	20.565	7.71901	10.3363	20.1074	36.5779	22.0375	11.0159	13.2141	40.3379	54.5061	49.1974	55.661	53.6643	5.75598	49.3664	47.0146	40.4925	30.0955	4.63492	16.1558	54.1627	39.9314	48.3142	12.0294	4.12379	47.2373	53.8204	39.3856	6.49023	3.74249	17.9745	51.1371	54.7015	46.656	9.71769	7.87882	51.1151	50.7901	47.2014	41.8473	4.33538	16.8685	50.652	54.6446	40.9565	21.8752	2.07463	48.6392	52.4188	51.0728	4.87182	8.61593	22.2865	51.2376	54.5007	49.3093	14.0475	4.04952	44.7966	50.2628	50.7661	12.0091	19.7869	13.5401	67.0514	47.5301	43.2053	7.93141	7.52817	61.043	51.9071	46.0659	47.2691	3.73666	6.45808	54.2151	51.7163	47.0756	6.97653	3.78383	75.1221	63.1986	53.4566	8.41262	8.13543	5.12518	59.2902	65.934	64.6962	40.8812	20.6022	51.7963	56.589	14.3592	51.7413	11.9528	5.75074	71.0465	57.8825	50.1534	50.7946	4.87866	52.6269	46.8193	39.2336	44.034	32.9706	5.27956	57.3132	48.6635	54.6887	29.3057	26.1368	48.9214	51.2379	44.7278	9.43502	4.4529	5.70426	45.5396	36.5466	29.729	35.4862	11.614	12.3864	57.5311	34.1007	14.6408	6.73029	11.4109	13.8145	2.37146	10.8715	41.9293	33.6597	6.86988	18.146	16.4828	11.6878	30.5196	33.2956	42.1343	11.3474	24.8294	3.1078	40.0596	43.0331	36.1495	27.4525	19.1874	9.38617	41.5519	43.6607	37.5842	35.1734	9.57561	12.7298	2.81527	45.4056	40.6614	17.3842	17.5777	18.8	52.8418	16.0204	44.7135	30.4552	36.2678	18.9838	42.6604	3.68598	38.8666	35.6826	41.3882	40.8356	15.6044	13.2416	44.3206	29.5225	34.4857	10.8374	24.8557	6.55183	2.54862	37.9419	37.1734	25.4632	36.9489	10.0489	39.991	37.6812	35.9059	34.1983	19.6964	32.2147	38.7936	37.3216	39.8797	34.0859	21.5181	28.4129	39.1861	48.3567	41.9696	28.7831	59.1963	42.6266	42.1448	44.2514	37.7064	14.7573	46.4919	36.8732	40.7135	38.3102	13.4853	9.87592	49.3792	41.3939	36.7902	40.3193	20.2399	38.9404	43.48	41.058	26.7925	8.43545	13.3412	40.9296	40.0758	36.7003	32.0423	18.5773	38.9202	34.8496	34.1039	35.9106	21.346	17.2277	50.3999	51.7699	60.3225	45.99	16.9692	38.3097	60.5844	43.5305	29.9226	9.81509	8.1465	59.5003	52.6708	49.697	46.6504	2.45067	44.4224	47.2429	43.6426	27.1665	2.776	6.7506	55.2326	71.187	50.9665	46.7653	38.7303	8.706	27.4018	3.93569	46.2341	36.4658	10.0651	6.55072	26.2979	51.8027	30.4789	41.6515	4.44408	40.7819	62.4698	32.8479	51.8158	20.3768	4.72753	48.2347	47.4022	44.3643	34.9713	5.66989	63.0601	54.6124	30.2178	44.3125	10.5177	6.48694	81.5454	50.1445	22.4186	17.7972	3.76785	81.2215	54.2077	44.3694	39.6664	23.716	2.04061	80.6579	45.9348	60.0919	13.0021	3.08835	84.9557	60.1099	58.1683	37.129	2.55399	3.82449	85.3426	74.5859	60.4065	44.8144	4.29644	90.0719	72.5952	67.122	7.62998	5.8964	2.33617	79.8277	64.2325	56.2082	30.3197	5.77369	84.4963	50.1259	44.4926	25.5254	3.7346	2.96978	79.3622	71.2983	57.3561	54.611	15.2386	78.3871	51.8144	52.1884	37.998	2.00287	3.4505	50.1566	59.5703	44.4513	44.6682	10.4599	49.7894	45.157	41.1229	19.3504	2.2825	3.90199	45.8914	45.4562	49.376	8.79965	10.7578	43.2725	51.2327	48.1966	9.03951	4.75624	5.32696	46.8609	50.3756	46.3125	43.1721	5.71426	63.7138	46.797	49.5876	42.8876	6.34008	2.48923	55.878	48.2095	42.304	8.25476	3.31722	53.3836	47.825	51.4552	44.3886	5.38654	5.61764	34.2241	45.0687	45.9273	44.4236	4.58522	40.2789	8.39916	48.9905	49.5186	6.0084	4.35488	39.5955	30.4705	25.93	1.68004	7.18932	46.7047	47.8066	22.3646	4.49135	2.03619	1.46941	33.313	48.2373	18.9135	21.8969	5.71574	40.1086	31.8489	42.9263	11.2759	2.02182	2.08997	40.5848	46.6983	23.3622	14.8784	6.45787	37.6101	43.7576	24.296	7.79465	5.88328	1.75604	29.4092	27.5312	26.8562	8.82928	4.57553	31.1105	44.6648	36.0497	11.1317	7.3945	7.12553	40.095	34.9127	34.1197	16.3742	12.6443	30.205	24.9986	23.5045	12.4387	7.52539	2.20767	47.8671	44.27	30.2058	4.20066	5.5701	48.2828	42.9643	32.4962	4.77938	4.60696	5.51437	49.3249	43.5878	24.4183	9.26767	3.79131	44.198	41.692	24.5561	10.4448	5.27445	3.8456	53.4373	46.861	18.282	2.99046	7.53778	45.7179	44.049	37.8233	4.28151	3.81277	4.59745	50.6841	43.9913	30.3122	9.22883	3.34566	48.7857	39.3639	28.9275	3.10512	2.86495	3.72267	56.1908	44.5471	37.3711	7.17733	4.86856	51.2998	46.0254	30.7105	12.2537	5.89381	4.98403	62.2611	54.0609	35.0267	29.7121	8.18742	12.8001	69.2601	35.0642	26.6212	32.8423	3.73945	48.6938	30.4971	38.673	28.683	5.29139	11.6335	35.9911	33.7345	31.7713	32.7986	2.70647	39.4901	35.9593	34.8804	31.4835	2.64075	9.44435	41.8062	39.3201	37.9703	31.3585	3.70647	49.2931	42.5547	35.6734	25.9835	7.5227	6.33393	3.43488	43.4593	9.88966	35.2372	4.32394	17.8055	43.023	34.8354	34.6852	35.056	7.6424	26.9311	31.6211	33.1475	36.5575	4.93789	19.9308	32.4654	34.8543	34.9408	2.5791	8.40984	39.5524	39.9298	37.9125	34.1966	6.50581	41.4175	39.1523	38.5089	31.5746	2.4572	4.9469	33.697	39.7054	23.5048	19.5683	32.1574	37.7482	35.8363	30.2454	20.5656	40.8717	5.36016	40.5018	37.113	34.9826	11.0372	35.3665	40.7713	34.8618	31.7575	21.0335	36.2422	7.18844	51.2918	53.722	57.3258	10.2277	16.5318	9.5161	47.6814	53.3948	21.3485	5.9188	5.89053	53.764	53.8738	15.1083	5.95243	4.49882	16.1472	53.4989	58.3529	55.9708	24.9723	3.03046	64.9612	47.0299	53.8567	34.4446	4.05516	14.6958	63.6713	57.0793	54.137	10.6981	7.64987	55.1608	49.3737	53.7936	2.89926	4.47314	6.61597	37.6321	41.0602	32.0228	17.9095	2.38461	65.6331	61.4685	49.5774	25.6958	2.32901	19.8164	76.8203	69.8572	48.4742	10.4311	3.3245	66.9838	51.1059	28.0796	39.4558	7.91817	60.8198	50.6553	41.8699	6.36317	4.57477	51.208	45.9139	32.4015	10.2876	3.65412	16.1582	53.3283	51.8545	33.2646	15.1123	3.32649	64.6659	45.1708	42.1772	16.2327	3.92982	19.0796	47.0349	41.3912	38.5741	6.86967	10.1478	41.5994	40.679	41.2206	27.3781	4.019	20.8957	60.3684	58.2862	42.6938	39.5244	54.4809	44.9091	42.3268	44.7449	40.2649	62.3417	2.91689	44.7709	45.6118	41.3348	35.9252	41.2433	38.758	44.7591	46.2813	52.4285	33.0295	16.2621	43.2103	40.2586	35.3266	52.8082	29.4304	40.7946	49.9676	32.9072	58.4617	42.3257	50.2494	45.2501	39.8604	34.5803	38.0848	16.1106	46.071	52.0836	31.2965	54.8823	7.80777	86.7693	61.5459	44.1406	39.8972	52.0321	33.5655	6.34428	41.6259	44.4591	35.543	47.0799	22.8261	19.34
Nitrogen cycle	Nitrite reduction to nitric oxide	nirS	79.9164	89.8266	84.3834	63.238	1.91853	1.21239	83.8729	100.447	94.5649	39.4259	15.8941	2.56941	105.821	97.4464	80.9607	46.4147	31.0173	1.71216	92.0334	82.9119	88.5302	67.2213	3.64719	3.60515	2.67018	103.177	100.329	88.7369	75.3308	19.1652	5.54493	87.8244	95.6345	93.4451	74.2929	22.8462	4.29727	4.5834	99.3945	87.7284	94.7625	22.1035	8.40791	2.4089	90.2556	107.904	98.1309	26.0109	8.72218	0.777353	4.68589	82.855	92.1125	102.167	70.2682	9.13106	2.96407	91.3455	89.6715	81.9255	31.9413	4.0337	3.55571	2.5031	105.002	106.182	118.797	5.24495	1.70913	116.314	118.59	112.137	7.02911	0.975661	4.2297	97.1852	113.503	111.822	17.3041	6.92799	100.435	104.623	109.498	57.4991	39.3779	5.1237	114.034	105.576	101.435	46.7658	3.60832	137.162	132.208	117.346	4.31756	13.9606	6.44713	108.646	123.493	111.842	29.6355	3.63714	108.867	105.587	111.277	51.1042	2.60436	5.16531	101.748	112.14	112.68	10.9381	4.59013	64.756	110.82	112.278	6.46904	1.5837	6.07172	89.1901	71.243	82.5631	10.5696	1.1514	76.2137	88.3179	5.96545	76.453	2.46397	5.57399	92.3848	71.9158	66.8911	39.9224	8.04364	81.452	63.01	75.669	68.9579	1.9024	6.11039	75.8345	82.7238	72.1516	19.563	42.5085	89.0264	81.4316	74.5333	69.1719	3.14187	6.20454	78.0044	85.3682	76.4235	58.5235	21.6031	85.1426	70.2365	76.3078	29.777	83.315	6.02032	85.459	81.8658	83.6114	80.6723	18.7573	84.0735	77.3361	65.8511	7.64984	10.4031	7.86802	52.5534	51.3778	36.3279	32.5123	22.1166	66.2191	67.2721	57.9965	12.5508	3.8439	10.5522	51.6625	74.4214	52.8481	15.1718	13.6739	53.51	57.6209	45.218	14.2986	7.22498	26.4562	48.467	62.7706	47.5124	9.2944	15.8883	50.6	61.47	41.0819	9.68081	11.6305	34.7807	16.1263	35.875	52.3729	9.932	18.5593	79.9187	33.8349	42.8335	29.3294	25.9787	18.6948	55.1286	64.0801	35.7672	18.0351	10.5517	29.4133	55.2537	36.1599	29.8288	25.7215	27.8032	94.59	87.9683	105.891	95.3084	3.42903	85.3029	87.2773	85.2147	61.5087	1.60021	12.1642	109.869	82.3835	95.3366	19.6675	1.91345	79.9294	91.2216	88.7394	10.1648	0.483714	11.8693	81.4775	91.6665	92.2555	15.9655	9.09511	91.0084	87.3535	90.0074	87.3872	1.1385	11.6728	96.8845	99.1237	80.9753	37.3934	0.942188	89.1962	90.5513	94.9178	7.25573	10.2303	15.5477	95.3136	95.9109	90.9861	22.5769	2.82655	85.4878	86.1242	94.1407	19.4295	32.8307	12.1706	86.1507	79.9792	80.7131	11.307	9.39321	76.8901	88.0215	70.5638	66.9919	0.240053	3.61199	71.3405	92.8676	77.0593	20.2466	1.09666	104.211	109.148	96.7004	3.47554	10.4445	2.12748	94.3355	103.127	103.883	70.0331	31.4004	87.4898	97.7574	11.3216	81.5356	17.0379	2.16019	84.3027	89.8528	95.1543	79.923	1.25982	74.0389	71.4858	78.8519	72.9902	55.3199	2.22108	80.8333	81.5372	96.172	36.7166	40.9416	69.4618	82.7346	69.0679	12.191	1.27322	2.59037	75.9784	68.9303	50.8235	65.4309	11.2874	20.0121	79.793	44.7755	26.0445	7.8087	14.613	14.7826	1.27623	14.2146	74.7857	69.137	6.16513	19.743	16.6469	18.0932	63.1272	70.4677	72.4407	12.8582	0.251441	1.73434	72.3776	78.9774	73.1995	52.1435	22.5666	0.203343	76.8982	81.3432	79.4863	65.0315	8.27357	0.698849	1.15852	75.1837	76.022	24.0236	18.8066	27.488	87.9932	26.093	66.6164	57.835	64.3786	20.688	77.2232	2.54847	77.1861	68.369	70.8771	77.0483	14.0392	15.6507	69.2003	54.8948	63.1171	17.7863	29.458	5.58191	1.6666	88.1674	94.8391	38.8548	98.0953	9.82287	81.8496	93.0298	87.678	95.9612	33.8926	19.9348	90.5359	86.6963	90.4502	93.7019	39.0204	55.2421	84.2447	116.861	85.0248	54.4665	44.7131	93.2055	99.1755	83.179	85.2094	17.2233	106.608	72.6668	92.0009	91.273	9.08723	4.93343	109.029	93.869	91.9099	96.1061	24.9906	87.3861	104.844	98.0686	41.0026	5.05615	6.54046	94.2158	93.0225	89.654	89.8171	21.7927	74.9862	51.7777	92.8288	92.5356	40.7818	9.30641	107.16	106.506	107.713	99.4561	12.5363	81.6162	114.571	103.006	71.645	12.4537	5.44796	96.7728	100.569	79.8292	104.606	1.26406	74.1177	101.05	100.643	71.2535	1.67698	4.57549	114.997	69.4667	101.149	104.177	87.9575	17.206	33.476	1.46312	106.562	75.2132	16.4136	4.93533	39.999	105.985	36.3855	94.5681	3.15353	85.1167	123.159	49.0285	101.075	5.93912	4.09	83.3816	93.404	89.0494	72.2809	3.19019	86.1937	69.4464	42.9902	91.0076	3.44458	4.27364	103.747	79.096	39.769	31.9873	0.86939	101.415	74.4798	70.1352	44.6824	39.2688	3.56043	97.9471	81.7507	92.892	11.6499	1.28146	109.658	84.5305	71.1961	55.9931	0.661168	3.11235	100.581	104.226	86.6353	72.7053	0.67196	92.7847	95.7534	94.9005	6.07441	1.05635	4.14823	93.8519	75.4612	87.3755	43.7066	0.869561	79.5238	63.5889	64.4076	14.104	1.33298	3.07248	92.2425	95.6607	80.0358	67.1249	9.91748	100.911	79.6947	77.7609	27.402	0.286221	4.09183	54.7048	78.3118	75.579	82.2364	12.9797	83.0381	74.5893	78.8544	32.0367	1.26683	3.64905	87.0262	78.3634	83.6084	14.3712	3.57432	71.7893	77.8311	91.9401	2.84474	1.47581	4.20738	64.2735	70.905	74.1312	73.5576	1.78252	64.7245	71.1653	98.0621	86.015	0.889979	2.10791	83.5308	73.6599	77.3011	9.33926	0.699436	77.9979	82.7217	80.7894	86.2201	3.93618	4.64134	101.387	75.6157	81.6212	78.9053	5.12378	99.1929	36.8321	83.7321	96.4288	11.5571	3.63506	69.8129	39.0643	45.6122	1.17946	7.17766	83.5365	37.6518	36.2765	5.43893	0.762114	1.32779	24.1376	74.9756	40.3031	48.405	6.69758	28.4571	34.3766	79.0925	10.4625	1.139	1.51239	83.7341	45.3712	44.822	19.497	1.39423	80.852	71.7485	51.469	4.76898	3.83798	1.71444	42.8024	34.2536	46.7969	6.83725	2.38878	40.3885	62.0112	72.8816	19.646	6.25023	4.33417	29.7923	32.0666	49.8683	8.28303	13.618	42.7011	36.188	52.2163	12.511	1.01429	2.33872	95.888	86.8959	63.2476	3.09429	2.4005	94.1119	82.5924	65.8339	4.15946	1.40164	7.29274	91.886	81.1931	48.6858	3.25498	2.34314	84.3293	80.5558	44.1385	5.75364	2.69247	5.08177	102.699	84.1931	39.4207	1.51373	2.84805	86.5155	82.2858	73.8484	3.08526	1.71566	4.57878	88.6124	86.2554	60.7831	5.14478	0.713542	85.9009	79.9358	55.8048	2.02285	0.961812	4.29424	98.8309	89.2156	78.2515	4.96358	0.92511	93.2722	88.6378	59.295	5.12799	1.15903	4.60478	120.611	74.4897	69.6452	45.7875	10.1203	15.2259	140.24	61.8163	24.1608	59.4969	0.916439	76.0829	53.3345	56.9596	47.9315	0.855423	11.8739	62.1695	60.8999	56.1526	54.4993	0.662865	64.8222	56.5079	56.5723	48.4478	0.533162	9.69545	65.4647	65.9014	63.9749	56.8674	0.917985	90.8086	74.9316	64.087	45.1319	2.30133	6.92115	2.75274	83.2086	13.2137	80.2945	3.27828	39.0489	89.6962	88.6454	84.714	79.6486	5.7235	66.3734	79.2695	75.2793	74.8562	0.950901	34.6729	82.4534	86.1685	85.1048	3.99598	5.80925	89.6934	92.5384	89.4054	84.6828	4.09123	98.5476	91.8006	96.7736	85.7855	2.76768	2.38619	83.7488	89.3396	53.1945	47.6647	87.9963	82.1574	79.2754	77.7742	40.892	85.3304	2.86959	84.1036	78.3359	81.7461	46.5634	84.4618	78.4689	84.0755	81.2163	55.4775	83.1841	5.39813	103.853	111.816	108.191	6.49182	2.1811	8.12651	91.4941	106.214	27.1828	5.57203	3.47538	103.103	112.753	12.4946	4.74982	0.906804	13.3965	114.099	124.3	113.382	49.6239	1.24266	105.717	64.8439	105.811	50.337	0.750937	8.23063	87.928	96.0937	96.9967	7.60365	3.4624	79.674	76.1737	96.3723	2.95051	2.20132	6.86314	23.5163	21.5875	16.3421	8.62547	0.215159	131.574	93.4542	34.0527	22.7848	0.793978	28.3053	135.249	47.6118	24.0606	1.35073	0.709551	102.341	44.9242	21.8056	21.8504	2.9522	94.5291	36.634	24.2496	2.93858	0.67341	45.6593	31.0051	17.3758	4.68339	1.46735	23.4025	46.8781	34.797	19.9351	6.27938	0.63344	55.2205	33.9772	21.1008	3.64192	0.523279	29.0809	42.1004	27.8163	20.8169	1.47376	7.57677	36.7521	24.8399	21.5078	21.2072	1.41434	33.1046	97.9237	107.161	85.4571	53.9343	60.3129	92.8672	91.5786	81.379	58.5518	74.5349	0.784307	95.8538	99.0956	84.0263	62.0274	46.4614	84.6018	90.7188	92.552	77.2547	50.6322	0.916348	96.7824	92.5594	81.837	83.0024	44.1075	87.566	110.803	83.9458	87.8065	50.4228	0.786346	99.1453	86.3611	77.5927	76.794	15.6369	94.7754	110.698	72.0962	84.9066	9.1897	1.34385	99.2513	104.003	90.1367	71.3364	41.2835	5.34026	91.5711	91.1909	77.5255	66.0703	45.4375	0.923866
Nitrogen cycle	Nitrite reduction to nitric oxide	nirK	95.9088	91.7404	116.443	122	237.402	121.887	93.7157	97.7588	110.15	130.901	163.14	78.5192	100.199	117.736	125.244	150.028	162.449	218.587	101.688	120.873	125.247	133.802	192.939	121.352	70.5526	97.3772	112.315	126.353	136.695	169.731	88.1263	111.544	92.0796	125.603	120.639	164.602	136.978	63.1181	115.358	120.52	127.293	125.102	125.642	86.9774	104.126	96.1942	116.95	128.464	154.871	100.029	69.5834	104.329	121.164	117.368	110.365	135.618	109.374	114.85	95.0925	116.795	178.547	99.8926	124.52	64.6924	58.1625	61.5982	54.718	76.561	175.679	51.5004	51.1895	63.979	158.721	160.421	84.5102	68.3818	64.5446	60.5693	129.304	195.631	64.9693	70.1888	59.7414	117.337	149.369	82.0781	62.1116	54.3421	61.0763	139.223	161.861	80.4138	49.887	59.3062	160.713	164.055	82.6832	63.3532	49.199	62.2554	146.726	193.669	55.8548	53.0861	54.9593	128.655	117.699	90.1087	60.872	55.8034	51.2793	113.294	191.203	69.3818	53.3782	53.5937	118.552	144.426	83.1714	107.158	137.106	112.479	74.4925	83.069	127.05	131.169	105.341	120.194	122.431	48.0189	131.794	121.312	121.841	114.546	103.167	130.33	130.498	123.558	119.574	68.2018	42.9544	125.757	108.629	124.308	63.0354	109.841	125.545	113.345	120.671	123.892	104.296	50.1404	147.335	106.955	126.199	128.083	107.64	112.434	121.927	118.96	112.066	125.324	44.8929	138.447	119.437	145.626	142.908	87.6181	115.479	133.883	129.219	83.7586	65.2123	45.3633	187.869	144.364	120.114	214.952	147.521	180.41	163.916	167.364	171.277	110.876	142.937	188.407	146.63	113.642	124.766	233.341	180.101	186.849	169.881	88.9146	73.8386	112.613	194.656	170.781	174.351	101.13	140.388	194.79	148.267	126.581	129.407	109.008	76.7828	71.1899	102.084	94.8547	93.0055	128.695	117.07	67.5314	94.1348	148.602	174.392	153.579	186.925	141.519	80.6079	94.0402	195.05	93.6777	99.0707	141.72	107.428	172.998	65.0176	151.62	113.754	146.435	156.949	163.147	110.388	114.623	127.35	91.103	40.4142	38.3117	121.271	119.156	136.512	76.805	90.0079	105.53	142.159	122.823	81.3783	45.6126	34.2979	101.131	126.939	134.259	86.5576	68.8491	123.315	111.821	114.267	118.665	53.5993	50.4125	105.453	120.827	131.031	86.6616	49.8339	94.0385	111.524	120.168	90.1928	261.994	33.4199	113.295	118.024	120.994	63.0625	81.778	106.793	108.181	125.363	102.332	117.573	37.4259	115.875	142.895	126.759	98.6219	85.0914	109.788	142.411	138.904	133.306	214.067	50.1873	93.8136	153.723	147.3	49.4485	230.257	153.977	162.532	147.096	133.158	144.517	57.7715	134.971	180.973	184.625	179.039	139.604	157.991	172.708	76.7316	157.628	138.658	56.4681	112.275	150.47	164.993	165.864	218.821	104.263	125.146	166.373	150.548	141.577	52.0778	117.807	144.43	165.215	199.529	138.808	106.637	126.536	127.018	119.411	191.118	54.6123	165.752	169.798	156.983	137.891	121.773	107.981	173.565	152.864	67.9381	138.035	113.14	99.478	45.2619	30.1375	162.107	136.906	108.496	78.6101	63.8246	50.4125	154.784	175.733	184.985	117.616	77.3621	47.1856	172.004	168.439	173.286	163.91	119.928	80.8477	208.835	234.226	211.506	142.449	100.443	68.8854	49.72	195.194	202.189	115.429	175.329	146.285	198.974	125.278	208.15	170.769	164.64	139.756	219.745	53.5412	197.805	169.639	202.571	158.025	110.557	116.009	164.324	152.716	151.317	79.2788	127.807	93.3786	45.5185	96.111	88.8807	26.7482	79.1685	118.494	96.3926	85.6949	85.5665	94.5298	136.414	34.6794	91.4178	86.9801	86.8746	74.9209	151.954	80.3444	92.15	85.8726	90.4585	129.515	19.4566	90.1122	92.6436	97.4674	83.8757	115.272	91.9018	90.2085	91.0346	86.9646	215.981	86.2832	92.5779	86.7697	97.1214	85.0208	128.155	86.1925	82.3727	89.9948	92.8719	109.941	82.6013	91.3892	95.6842	88.0648	79.5155	183.425	91.708	70.4011	85.2894	79.7585	110.337	60.7024	95.1301	92.5177	102.672	82.0953	140.699	102.034	112.593	87.581	104.606	115.439	33.4894	88.2593	96.5062	102.672	93.8163	172.954	88.8918	89.775	93.8763	106.399	137.751	34.1251	78.7426	61.1057	74.8968	81.9427	92.8018	166.471	89.893	129.508	77.9906	91.5038	118.447	42.5864	88.8778	72.4721	109.643	95.1852	146.069	90.0744	79.0457	118.092	85.6737	155.83	44.932	88.5172	79.1585	86.774	85.4202	133.267	102.202	102.847	96.8712	90.1293	163.133	41.4575	112.677	139.171	127.365	81.9523	149.156	107.491	134.714	131.203	149.666	130.082	43.3182	88.8802	114.549	157.573	129.019	168.712	90.713	151.728	186.462	167.391	195.797	54.6609	110.08	108.377	155.043	145.603	204.567	102.655	114.607	114.382	166.134	154.469	46.8966	106.235	157.675	136.983	131.549	268.29	84.9941	165.187	166.652	161.917	153.747	42.9315	97.7066	106.515	132.402	136.948	167.205	118.961	146.091	126.9	92.5412	228.458	45.9595	90.7135	108.158	120.106	119.872	151.784	137.873	128.657	126.631	106.085	48.9979	55.4707	133.319	135.049	131.265	80.0496	65.0393	103.832	126.824	139.799	111.546	119.077	47.1765	88.3123	103.913	113.395	128.025	142.581	80.3659	99.1087	145.715	120.223	99.8075	40.3549	112.662	118.094	135.143	118.314	170.034	126.536	161.155	149.707	181.099	99.4824	38.5361	84.2971	126.099	138.339	133.41	114.356	81.1134	24.2995	143.718	138.228	101.552	41.9627	89.9033	93.6187	92.3517	72.7705	143.339	99.8893	110.624	84.9635	101.154	123.977	81.0456	96.3966	98.3702	96.5219	151.452	151.215	128.52	108.742	136.09	112.366	21.1888	60.9083	105.519	131.645	105.404	111.973	93.9907	92.9103	95.9036	99.039	105.321	123.694	62.9009	90.8312	101.791	107.456	119.767	153.15	100.431	111.654	109.411	174.275	235.072	61.7211	131.238	137.64	118.537	172.936	138.686	97.8722	106.333	99.69	103.577	200.382	74.2717	115.814	114.053	120.871	134.081	132.092	115.305	104.66	101.083	123.899	166.799	54.7013	116.718	99.8521	105.368	89.2735	86.5529	105.151	105.563	111.117	120.742	144.472	52.3525	124.456	116.79	122.973	149.328	186.737	133.748	115.733	120.615	136.455	148.761	49.849	131.887	126.16	123.943	118.248	154.027	117.394	114.854	119.685	125.335	134.319	47.1862	123.104	114.81	109.294	134.928	123.89	114.088	110.702	115.858	141.383	127.086	51.0893	113.14	141.967	163.632	160.247	177.644	71.6214	126.098	194.273	92.1116	177.829	211.521	139.827	184.605	246.494	164.564	215.385	65.029	225.095	220.907	206.865	223.069	122.943	233.121	193.304	266.255	179.91	130.933	61.1051	145.933	238.44	300.433	161.468	155.008	214.835	124.358	198.343	152.146	97.3304	67.8352	98.7493	142.212	72.4609	148.408	53.111	111.469	153.013	165.971	136.914	149.803	92.7347	136.14	119.889	127.971	134.122	116.835	131.745	130.592	148.4	139.487	73.6128	108.25	148.402	151.113	152.667	153.737	68.2449	148.087	147.013	158.764	147.294	97.4645	67.3921	149.244	153.106	106.302	112.635	174.201	140.319	135.647	151.202	103.978	135.686	70.9278	135.608	154.13	162.494	87.9982	158.361	143.778	148.02	170.917	114.53	137.062	85.2978	109.625	102.19	120.331	99.3464	88.3665	51.4139	98.1772	119.352	122.539	86.7023	110.379	97.7149	104.537	126.481	81.9358	124.739	49.228	104.542	101.315	103.499	143.532	96.817	93.1869	98.8301	117.765	126.541	141.895	57.0399	93.4713	104.862	116.825	66.2205	124.923	70.6895	68.6175	80.4899	82.7095	109.89	50.0542	210.473	176.149	187.586	234.378	220.396	213.584	143.802	174.521	215.81	286.646	142.197	156.476	176.567	172.604	144.273	194.603	217.508	160.83	175.672	218.082	348.949	158.679	150.756	171.812	153.198	219.095	191.958	173.645	175.025	190.043	356.256	165.841	193.455	158.794	163.906	155.215	227.05	166.671	164.839	201.578	170.177	254.03	129.67	239.758	178.202	226.235	197.646	277.436	253.092	177.425	173.212	232.197	175.835	146.486	158.144	128.932	124.167	135.121	226.564	180.527	163.152	110.54	141.049	182.501	210.459	176.375	168.299	124.292	133.943	137.203	166.621	148.985	131.429	123.114	161.868	138.579	187.128	156.462	126.919	124.241	132.672	166.597	183.149	131.957	114.923	172.673	107.847	175.051	143.148	126.029	127.011	188.251	163.181	129.052	110.814	122.597	40.6783	102.719	142.177	156.33	116.748	120.804	141.796	124.857	168.631	151.242	121.353	111.667	118.356	140.962
Nitrogen cycle	Nitric oxide reduction to nitrous oxide	norB	17.8258	17.1756	18.1478	15.1433	1.43326	1.56896	20.4489	17.0889	19.8439	9.78846	4.90716	2.75261	16.8754	18.2459	19.1782	11.8404	10.4565	1.7824	19.7728	18.6402	23.261	15.6355	3.64623	1.9961	2.08104	20.6251	18.3895	19.778	18.4688	9.2794	1.63251	18.782	17.5435	19.9904	20.0972	8.79774	2.47049	1.76193	18.1536	18.2676	20.9371	7.48666	6.64237	2.85113	17.5043	17.8081	21.9373	8.3798	3.57851	0.970441	2.27231	20.7565	19.2303	23.0574	17.7785	3.61901	1.71822	18.0894	18.3205	20.3057	10.9402	3.11748	2.05259	2.23518	23.918	32.992	25.8845	1.83407	5.05473	27.038	26.3308	23.2583	1.97652	2.15768	2.52627	25.4117	26.4713	22.9792	9.76489	4.95724	22.1882	28.167	24.174	16.661	12.5561	2.8334	24.083	25.9646	23.8408	14.4521	1.47206	36.655	28.9484	25.6539	0.874831	5.56623	3.60748	26.2857	31.7662	25.1121	12.0893	2.59402	25.2682	30.2786	27.917	22.5725	2.22238	2.81347	21.1456	31.8449	26.3599	3.21479	2.58805	18.1607	31.5369	26.3353	2.70904	2.93833	3.1945	32.0233	24.2142	30.7953	10.0747	4.48727	27.4754	31.5336	4.13603	22.7292	5.49018	6.55697	34.0534	25.7801	24.8256	18.1337	12.8022	27.9674	25.2047	26.8297	24.0906	1.84479	7.73414	23.5192	26.6058	26.1467	35.5998	15.0569	28.4829	25.1954	29.5654	25.2309	2.73231	7.98338	28.0386	32.7838	31.0561	17.6495	5.86238	33.4311	27.9427	28.4538	8.74313	28.4337	8.8855	29.7588	28.5334	25.779	22.9015	7.55628	34.0503	28.0795	23.5404	5.0711	17.9115	13.0098	10.4754	13.8731	20.1118	14.2575	5.81663	26.3532	17.4783	12.2432	5.57206	3.45313	8.27988	8.13708	19.179	17.0926	6.19787	7.75983	8.37294	11.4103	10.1804	4.9217	4.89224	13.2065	9.6775	11.7896	9.59032	12.7594	16.1445	10.9688	14.8284	13.8345	5.33919	6.20933	21.1943	8.16693	12.8005	48.6231	6.84802	5.86342	52.6705	36.9395	42.4885	8.58007	5.63912	9.94516	12.8647	26.0416	27.8113	5.35282	5.61424	7.87052	19.4194	18.5161	12.0291	5.22043	13.5053	19.488	14.3051	16.1583	17.0998	3.64196	13.5573	14.3312	11.9346	12.7016	1.97592	8.89964	23.8806	13.4049	13.3303	3.88468	1.3454	14.7476	15.3789	14.6307	2.29699	1.48628	8.29218	15.8102	18.4844	15.742	3.55405	3.37002	20.2077	13.4227	15.3552	16.0016	7.22828	8.85232	16.8928	15.3344	15.1338	6.37688	1.84858	17.5262	17.3748	18.1565	14.2497	3.60268	12.6022	17.9175	18.1399	14.9303	5.99449	1.79211	13.4804	15.0182	14.0621	5.04479	6.76921	24.3436	20.292	17.2254	14.5619	2.93683	3.5745	17.3112	19.4522	18.0741	18.0445	4.7074	9.10594	19.3183	16.8378	16.7268	8.29529	16.353	24.7926	17.6639	23.1138	1.88474	3.94417	5.95155	19.8919	19.0075	20.1117	12.239	8.85071	17.5768	18.7142	4.85385	15.5851	4.46786	6.04321	28.3768	24.6876	20.7945	12.905	3.40213	15.8642	17.6802	14.7747	15.8758	11.3197	5.52832	17.0268	20.1724	22.2958	10.2154	7.47953	24.4891	25.6649	21.0707	3.72178	2.94561	6.62973	18.777	18.9308	13.4252	15.8753	8.12402	3.81409	29.281	11.0248	7.8537	2.5245	4.91217	4.5465	4.74499	5.5061	20.4295	23.3087	2.31148	6.81288	6.76756	6.70552	22.304	18.689	17.0163	3.87589	3.47087	4.50394	18.5658	21.6294	18.2578	21.1646	6.92955	3.28193	20.5134	20.8657	22.1872	15.6876	3.39933	3.71508	4.33454	23.2707	15.9015	8.85007	6.47467	6.29831	22.123	4.92618	19.9094	14.8144	14.3777	6.22874	22.9357	5.28644	20.8119	19.2099	17.2637	17.0799	6.15811	3.76645	17.5667	17.182	18.0871	5.75873	5.78762	2.43357	4.06607	17.9091	17.9815	52.3505	20.7353	3.2919	16.7039	17.8796	17.6043	23.6801	8.15633	22.5519	18.1994	15.9867	18.8281	21.3791	13.6432	12.301	18.1119	20.7366	22.6732	13.411	52.4477	17.638	17.9294	16.4151	16.5711	5.07901	18.8079	17.642	16.5834	23.0682	4.46714	3.44774	16.9813	21.6266	18.1234	23.3693	6.19966	15.5667	18.2477	19.6848	10.8467	2.2384	6.30393	18.283	21.4746	16.4005	21.2264	3.97818	16.4214	11.1179	20.04	23.8122	16.6908	9.46593	26.4642	21.6399	30.161	19.741	9.76565	21.5671	18.5243	19.8984	15.2077	8.48514	6.00292	19.0421	16.3695	16.0448	19.5467	3.16701	14.4555	21.6042	18.8427	16.5115	3.883	4.30774	21.0652	14.1999	15.717	20.348	15.431	6.16986	10.1032	4.35314	21.0363	14.0239	5.6138	7.64605	9.89434	19.7367	13.449	19.4417	5.42249	20.9806	19.0085	13.7219	20.3035	26.811	5.57627	17.0096	15.919	17.6894	14.9793	7.40197	20.7658	18.7168	11.9038	17.2129	5.70311	6.43415	18.1025	21.0739	15.1275	32.6986	6.03504	20.4017	22.3056	18.762	21.6237	13.9494	2.36665	18.6792	39.9275	29.875	7.77687	5.50119	20.064	33.1728	31.6183	19.4058	10.4691	2.64596	21.011	22.475	24.4952	18.5293	6.36031	16.0655	19.2982	19.3151	3.77597	6.38705	3.01309	20.3752	24.6767	20.2776	12.4985	0.725864	13.8727	18.892	16.9345	7.58244	3.15431	2.83949	17.7427	17.9797	18.7266	14.7473	3.49058	17.2303	21.4294	19.098	12.684	8.83599	2.56814	21.3329	21.0856	15.0261	12.7937	2.34947	17.924	15.5748	15.7459	5.89534	2.54773	4.10687	19.7304	19.0668	17.5767	3.35872	9.38389	17.2277	17.7112	15.9426	6.78835	2.21272	4.70822	15.3348	13.1985	14.9694	14.8986	2.93869	14.7009	14.719	19.602	14.9879	1.28662	2.53809	20.0048	15.1502	14.7819	2.48727	6.49988	17.8172	16.8517	14.3539	15.7372	3.56554	5.22555	36.6673	16.7661	15.3848	13.3123	4.94748	48.1429	19.2314	15.5725	17.521	2.42937	3.46321	18.1521	12.4618	12.0052	0.722183	3.71296	16.229	9.09366	7.19056	1.58198	0.913871	1.16283	6.09179	19.9987	12.0712	9.0721	3.19363	14.1709	11.9208	17.9458	6.07471	0.964624	2.83323	21.8028	20.4395	13.2449	6.92258	8.32102	18.6616	21.8523	12.3348	4.24084	1.64614	4.23975	12.9174	11.57	11.614	2.96652	2.29424	13.6736	22.9276	18.1013	6.29829	5.52248	5.83472	17.5363	17.7462	22.9922	6.62765	11.3409	15.0729	12.5782	14.5794	2.47259	4.64484	1.76619	24.9571	24.1153	21.9229	3.72979	7.04425	27.0673	26.9652	22.4694	5.17088	5.07328	6.37893	26.7736	29.0336	18.391	21.1493	11.5037	27.2027	27.0038	19.0589	19.7679	5.39496	5.11512	27.776	25.5005	11.6675	1.83234	8.88007	26.7321	25.1208	24.2364	2.38026	3.36676	4.52716	22.6231	25.8092	20.7665	8.38897	3.78164	25.078	25.1693	19.5956	3.57352	4.65755	4.11521	24.3784	24.1381	24.8995	4.91495	4.22789	23.9754	24.6654	21.4637	4.46061	6.61466	5.36079	51.7779	36.2538	19.3027	10.6992	4.28045	18.4307	50.6771	22.0725	36.5921	14.5825	2.55733	27.0539	15.8068	16.5474	12.0256	1.09742	12.2563	18.6916	16.1919	14.0792	12.3445	2.77986	16.993	17.5539	13.2459	10.7566	1.64857	11.364	20.7216	16.3935	19.2635	14.7188	2.4197	25.4979	24.9249	17.4404	12.2322	10.0356	7.91791	5.34969	23.5513	10.2916	18.74	5.17956	11.498	20.3817	21.4145	21.0295	19.2043	9.95818	18.0417	24.389	19.8745	21.3421	3.98249	9.89262	21.3347	20.2276	19.135	25.4943	10.6576	19.5221	21.0684	18.6891	18.7475	17.5622	18.4407	16.6499	17.8285	17.7067	2.58947	5.84112	17.8498	19.9335	13.6227	17.287	17.9501	18.8475	21.8844	20.3325	18.509	22.3397	6.69808	22.5648	19.3142	21.8386	8.82624	17.7237	21.6232	19.9485	17.0773	17.2443	20.8699	10.803	46.0588	44.7975	42.0006	4.77612	18.6525	6.8066	40.7451	39.0198	18.5492	6.52329	8.62804	42.1379	43.0048	10.3406	4.95741	3.67825	13.6055	39.5419	41.456	38.9357	18.6313	2.93063	48.4192	27.2043	37.231	20.6046	7.69725	6.64602	53.874	45.8692	37.355	3.91212	2.6958	53.4661	53.0457	52.4807	3.06034	3.42742	4.48619	13.924	15.6099	8.42276	3.77983	13.348	47.4859	43.2221	22.5811	12.944	7.72809	14.5415	44.047	32.146	19.1232	5.43912	11.8122	45.5244	22.1073	14.615	9.94536	4.18439	39.3419	20.7766	14.2471	2.75264	4.27829	25.1373	18.3401	9.96627	7.11012	10.5566	13.1244	29.6143	23.3947	13.0184	7.89461	6.73859	36.4312	28.463	13.8538	14.5236	14.7873	14.0825	22.4983	16.179	11.7046	2.54581	10.758	18.1581	14.346	14.4647	9.81872	8.03832	13.2489	20.5361	15.4072	16.9177	35.1855	11.1839	12.5617	14.6563	14.1399	25.7401	14.8258	1.07479	13.934	12.8481	15.9383	18.3402	7.7934	14.8484	12.0621	18.9558	39.8875	8.14007	0.763795	13.5322	12.5473	13.6827	28.8897	15.8403	13.9555	14.1186	14.7013	28.1081	21.9513	1.12158	16.0343	11.7252	13.2693	22.3012	9.12187	16.0708	18.9214	19.3903	48.5974	80.286	1.35765	17.9217	14.9125	16.0509	33.186	16.7296	2.535	12.8431	16.491	13.3439	37.2724	20.1804	0.838471
Nitrogen cycle	Nitrous oxide reduction to nitrogen	nosZ	104.972	104.729	80.8844	57.2589	14.9441	12.9062	80.3689	97.6482	92.3478	38.8342	25.4979	14.1891	107.827	110.193	83.5393	44.1946	41.8784	11.0801	96.2098	73.0019	68.261	51.6228	11.2299	8.49165	14.3593	91.85	111.912	76.1681	67.7614	32.1489	11.7005	96.962	102.593	67.8192	64.5408	34.4479	13.4596	13.4344	103.198	85.1669	78.9537	34.2946	15.1212	8.32772	101.093	109.674	69.6726	34.3637	22.1738	4.53898	15.8533	92.6242	91.1824	94.3747	66.1943	22.7898	15.7565	108.59	95.0815	70.1768	33.6697	24.4923	13.4607	14.5723	132.462	124.871	106.213	15.3165	6.34862	147.334	130.459	119.285	50.1655	6.52836	4.47139	155.011	158.185	124.356	52.2113	13.3158	131.299	149.72	118.305	66.1929	52.8512	5.39099	141.729	131.793	123.096	62.5837	13.7327	198.022	131.394	126.665	22.7978	22.5038	4.61157	127.791	130.885	110.106	53.1705	10.4121	141.291	144.57	122.941	80.4242	6.36968	6.43984	135.565	131.202	108.826	39.2994	17.96	86.9288	146.123	109.854	34.2426	4.40849	4.60881	76.166	63.4535	70.5001	22.9094	7.80042	80.9948	69.8357	16.4315	68.8581	19.3376	9.45186	81.9419	62.9265	56.5127	45.1285	20.6865	73.3682	53.0616	63.7921	63.3658	10.4977	9.62588	79.7768	60.8858	59.7601	21.816	42.3209	65.2048	66.45	80.8238	63.8118	13.755	9.77303	73.6847	64.2508	73.1002	50.3284	24.1358	63.7298	57.1188	75.5652	32.2549	65.0106	10.7517	72.8662	69.9738	73.5741	68.687	27.0293	74.5264	71.1399	63.3762	16.343	19.9025	12.9609	62.4388	50.936	37.8621	40.2646	24.5179	75.4223	67.559	64.3356	27.4291	10.6556	18.0709	58.3955	63.3622	50.638	15.8582	51.1014	63.281	52.5832	55.4534	20.1432	14.7406	37.1778	58.5978	49.0883	51.7853	17.0261	20.4106	68.3477	53.6024	45.4207	24.7261	18.927	38.7124	24.276	34.3393	59.9633	17.2058	18.8915	78.241	82.2563	51.1108	26.6444	31.5256	26.5994	55.4358	61.9582	45.1687	16.1787	32.0344	35.838	62.8736	38.8429	27.7657	27.8221	32.8666	89.9507	106.047	98.9601	72.7418	28.2159	97.9992	87.9926	92.1746	57.9778	4.20407	19.0283	80.8334	81.03	84.674	21.1272	7.62794	100.707	111.632	67.4237	12.0108	5.30187	22.7654	101.796	111.725	88.8838	24.6957	14.0398	99.4195	97.753	96.5955	84.4209	4.60771	18.495	103.488	102.311	83.6779	46.809	5.76417	107.71	109.53	90.9632	15.1879	67.0335	17.4465	101.212	102.296	91.209	33.2711	14.4611	97.5113	114.481	93.9656	30.8812	41.0098	16.1267	110.687	73.5672	70.8325	36.8933	16.8563	99.5404	76.1799	83.9982	73.4285	16.4151	7.83859	93.5608	64.525	78.6178	33.6224	15.5546	87.7778	71.6098	84.7485	22.8007	13.6755	6.67932	94.8505	83.3276	77.5031	69.04	31.9703	82.3806	74.0169	40.1679	83.8016	20.8647	6.99501	114.459	92.9046	75.631	76.1312	17.4685	88.9722	88.8106	62.8192	78.1545	51.537	5.8805	103.575	81.5771	82.9214	53.2259	39.7486	84.7622	78.4014	79.6128	34.7881	17.7376	7.15661	63.8468	47.0206	45.4692	61.241	21.4953	24.9657	86.8666	51.2745	49.0811	13.3487	19.9738	21.3873	3.75425	35.7987	60.6163	47.2511	10.1994	23.6777	11.1018	18.3785	41.5644	43.1741	63.0303	20.3433	2.49456	4.16379	53.5815	61.3605	50.7588	44.8379	31.7061	2.17928	58.7269	58.7267	55.7034	54.3979	14.3688	2.78057	3.59336	63.0938	56.6216	28.6392	27.5775	27.6441	89.5018	26.6149	65.9685	43.1504	63.408	30.9778	59.2089	5.85845	58.9225	48.5417	55.8178	60.2061	28.9496	30.4311	59.1573	43.6214	52.2921	25.2539	28.7311	14.6655	4.31148	94.4582	95.1331	50.5009	82.7053	17.5654	93.6417	104.985	95.9614	79.7042	40.636	18.7331	97.0562	106.301	95.9195	86.2299	40.5136	71.2256	99.8174	96.864	104.091	60.6721	30.8857	94.7342	102.182	100.878	83.9922	23.0703	90.7128	93.8505	91.2765	82.4073	25.6295	7.38755	108.306	90.3049	94.2065	84.6578	32.4064	88.5057	95.493	95.0708	72.2379	12.7459	6.93526	96.0524	94.8496	90.419	75.3308	30.0413	99.7178	92.3577	92.863	81.4485	46.2873	9.73866	71.1588	69.8602	97.432	70.249	18.576	76.5082	82.9991	60.1999	51.6427	21.4504	5.92636	94.6184	76.5093	78.0655	72.8207	9.1067	74.0194	78.1752	67.8246	55.358	12.5015	5.41622	80.056	47.7575	72.1442	68.5525	56.1716	22.5721	52.7691	14.6666	66.0001	55.9075	23.6411	7.48237	51.4477	71.058	67.3523	62.2703	19.7564	75.8081	93.4915	65.5314	82.7132	20.3728	5.3688	77.2189	75.7233	63.9431	56.0739	15.3824	113.356	99.7703	56.1273	69.136	16.6084	5.60914	116.02	74.5326	51.0918	56.1914	8.22031	108.561	76.6857	71.7075	78.6647	53.7268	7.08008	116.06	100.7	80.6698	27.9207	9.35302	126.261	82.513	73.6897	44.1105	11.6745	9.14162	112.774	95.7284	75.1842	58.2589	14.9705	126.005	95.4776	96.2385	17.2438	19.2386	7.54136	102.962	84.1418	75.8222	38.4237	13.5586	123.519	73.2185	62.6079	35.6055	8.8523	8.06354	111.137	93.9901	82.8708	90.6656	29.3264	109.506	79.8239	74.9618	45.7726	9.3558	8.47146	64.5196	83.3903	62.9248	56.1932	30.0134	61.2541	63.5451	62.3281	39.5472	6.59515	13.05	59.473	66.5887	70.9135	20.7751	9.42435	65.8916	70.4977	65.3696	19.3935	10.1037	10.1216	60.7334	61.7625	64.8646	63.9169	13.0719	63.0602	66.4945	63.9674	61.8664	4.61477	7.61336	77.6124	60.8617	66.6812	21.3398	17.0246	72.9019	64.2134	78.3845	65.8442	9.80401	7.25551	86.7364	63.7796	70.0854	61.1692	9.6772	79.1353	33.7425	62.8455	69.4192	18.8381	9.40863	70.2318	55.2338	54.829	16.0413	19.9019	80.725	74.4179	56.6412	18.1928	5.45144	3.80798	40.0181	69.7577	82.7518	47.9868	19.0443	51.4312	62.1293	67.3697	27.7317	10.1703	4.28977	68.1629	63.7062	52.7572	31.6393	11.0998	67.0211	61.2569	64.0837	23.6669	16.4108	5.00454	55.9344	51.4214	54.0387	27.5333	14.9594	57.3181	60.2941	56.3717	35.257	25.166	9.91841	53.5917	50.5639	51.1241	38.2996	37.9435	57.1728	49.6941	54.3345	45.3853	17.7191	6.36935	78.5594	72.9964	67.3737	10.0914	6.92432	82.3627	79.6292	74.1575	13.4271	15.1742	5.63935	76.1547	81.3532	66.19	24.4397	12.5657	73.5587	78.2932	59.0354	25.9619	10.963	4.18799	86.8091	85.818	53.2582	10.9282	10.9402	72.3588	77.8209	80.7052	16.6619	14.1525	3.71177	86.7487	76.0422	69.0246	16.1545	8.54442	79.8311	71.2527	70.2255	14.5832	9.44053	3.14131	84.3141	71.6877	67.4153	19.8619	9.87529	84.4819	70.5493	74.1028	22.791	8.77674	4.79191	93.1087	82.6061	65.6197	62.1142	28.5745	27.1572	89.7046	70.2296	41.9474	57.7528	13.8982	80.9996	62.4431	65.197	60.2272	22.3752	16.9195	70.2898	67.0662	62.3541	56.2192	13.1635	65.6219	63.2485	62.0338	67.2292	16.4561	13.5435	72.0128	66.713	63.9008	52.527	16.1824	76.6378	82.6592	67.7489	54.5405	13.7365	11.0051	11.517	77.0021	15.4281	54.607	11.2966	28.4061	66.2149	57.5641	55.0496	58.1442	4.37336	43.8268	51.091	55.2627	59.6163	13.0446	22.8247	50.4649	55.8147	50.1537	10.8647	4.98228	57.5385	61.6978	54.1986	50.4277	12.5235	56.4437	53.978	57.5078	48.6889	7.63223	3.91873	47.2958	57.8955	67.1649	42.8084	52.992	57.6763	55.2046	44.8187	43.6961	63.5422	4.68294	62.5748	62.7824	50.8299	27.4703	53.8357	67.7546	52.8377	45.5121	42.6777	56.5431	4.14807	65.3157	73.5107	60.8634	21.698	12.5656	13.4197	83.8265	66.7803	38.2766	13.3245	13.7453	99.8552	74.5705	20.7445	16.3936	12.9077	14.8259	86.0019	78.8203	60.2533	35.226	14.9616	95.7045	100.625	59.9107	50.4722	12.9716	19.9211	80.5479	76.3799	61.5165	14.9719	16.2184	95.0312	95.9204	75.577	11.9567	10.6622	10.9362	57.5913	56.8947	48.036	28.2629	6.3607	105.104	85.5267	61.9747	54.2112	8.05163	27.4876	103.579	75.274	55.0998	16.0749	9.28127	100.18	70.0261	45.6104	57.5773	35.2092	86.604	64.6188	55.626	21.4722	18.9448	73.6814	62.1786	48.1716	27.9245	17.9041	29.0409	70.4913	61.534	48.1663	19.7702	13.6498	67.1552	59.7115	51.397	24.8513	9.08843	30.7181	66.2981	53.8929	43.9865	18.4853	17.8677	61.7483	54.0388	51.6872	34.1273	9.68297	30.6026	105.38	108.929	85.1732	98.3955	71.9999	72.7332	71.21	84.7895	97.1722	74.3993	4.7988	77.5283	76.8009	86.712	81.868	56.9035	67.5669	83.082	91.4512	103.663	54.2575	6.78774	72.3784	77.2637	74.3625	96.5907	55.2946	71.5696	75.3792	80.5968	101.155	70.0543	7.02182	74.8205	67.4375	70.9478	80.9387	37.4815	75.6556	97.1077	74.0858	94.9193	9.83175	8.24187	93.813	78.3393	87.5453	96.3389	49.2067	9.50688	73.5211	76.7301	68.7369	94.8094	55.0475	4.36714
Phototrophy	Photosystem I	psaA	12.9344	8.05729	1.02033	2.35101	2.05137	2.03486	46.7157	13.4429	1.71386	0.999317	0.356897	327.854	2.48901	118.142	9.19273	0.837174	0.890114	2.63051	26.9916	8.57127	2.22292	1.10398	1.17364	1.63688	269.048	8.56809	15.2517	1.06824	20.7285	1.18138	0.127179	34.857	52.9751	0.671265	2.37546	1.05418	0.836686	141.808	2.79021	32.2721	2.00678	3.52656	0.528588	0.142472	67.3868	3.29415	1.30068	0.496233	0.312858	0.011053	110.051	53.9736	46.9367	1.7876	3.42996	1.25059	0.645296	11.6077	4.09885	1.23963	0.824612	0.492596	0.549704	132.916	2.60647	12.4096	5.45733	10.2603	0.190273	7.02288	2.19818	3.7005	1.42007	0.672077	32.2529	9.30405	2.93053	2.32271	3.7152	0.382909	5.11335	3.94432	3.90077	1.00024	4.82222	49.1826	1.98261	2.28316	4.23695	9.04644	5.42006	2.27216	1.10007	2.67476	0.618564	2.29081	52.2816	3.30761	2.77611	2.86159	4.27433	0.726978	5.07925	4.33702	6.98028	0.524459	1.61069	60.1323	4.69608	5.95517	1.95401	2.33914	1.17935	7.24574	3.8837	4.65807	9.84302	1.58513	38.8444	0.375604	0.538351	0.212626	0.093896	0.012221	0.543142	1.5074	0.115957	0.994626	0.031035	26.0363	0.412274	0.115029	0.396195	0.618687	0.100086	0.38325	0.179823	0.117713	0.710374	0.054719	26.0663	0.297151	0.134385	0.453528	0.002703	0.329973	0.290476	0.309183	0.19887	0.494059	0.218485	30.0837	0.602439	0.307352	0.233216	2.17094	0.795989	0.675858	0.279432	0.344481	1.00223	0.824087	26.5588	0.310934	0.294662	1.05739	1.25917	0.288322	0.477656	1.478	0.641073	0.06421	0.009015	22.9717	9.6352	16.0178	2.75203	0.747006	0.514496	5.27749	7.53251	0.954892	0.145434	0.531895	41.8913	8.82176	3.10176	2.18871	0.598609	0.152482	9.59767	17.7985	11.085	0.815075	0.130208	63.4016	6.54266	6.0884	2.11478	0.274731	0.025022	19.3077	8.67285	17.9751	0.156824	0.270815	31.0855	2.60446	4.73955	7.97564	0.201787	0.303522	5.78367	3.24417	6.71125	0.527555	0.409915	54.409	18.1361	36.3978	9.70699	4.68858	0.489069	4.768	8.41164	6.50618	5.3016	0.619092	24.57	7.44632	8.91651	12.1396	44.3408	1.66196	3.74813	4.38094	5.68574	8.65696	0.150771	176.848	3.96312	3.63445	12.019	2.55712	0.144442	5.50414	11.3771	22.3537	2.95006	0.246619	180.831	4.59799	7.63388	9.20883	6.57564	3.66193	7.9879	5.20749	15.5847	11.4601	0.08313	122.024	2.5514	4.91318	21.2614	1.67155	0.361214	6.43916	7.66267	12.7906	3.36261	2.29347	87.4215	5.91897	6.87277	20.0696	13.8481	0.582714	3.99394	3.68105	8.42267	1.82266	2.57539	98.8013	1.56897	0.838196	0.732774	0.137708	0.084346	1.25032	0.844957	0.872769	2.51275	0.258017	51.8698	0.821199	1.32359	1.31751	0.040436	0.098552	3.02644	1.12434	2.79522	0.355568	0.767885	46.8189	1.58093	1.60574	5.93927	1.05985	0.717538	3.72125	5.61529	0.104243	2.47477	0.198311	40.0928	2.5149	1.1956	1.30425	1.05838	0.394666	0.60132	2.96137	2.87707	2.33455	1.47162	39.2572	0.52237	2.74652	1.48047	0.623523	0.388989	2.8072	1.76138	1.61336	0.204698	0.170627	32.8852	1.83049	1.34196	0.654619	0.419294	0.126342	0.204621	10.9811	3.20166	0.404952	0.229751	0.306496	0.327153	127.079	0.168751	0.993092	0.66942	0.27849	0.829711	0.340216	0.514502	1.31392	2.02389	4.31449	0.352886	1.40861	157.898	1.69438	1.44237	1.33633	1.5093	0.425668	0.25529	5.10677	2.29036	1.37202	1.30968	0.290847	1.09975	118.092	2.58463	1.38288	0.383578	1.34517	0.6929	3.35329	0.281361	2.63204	1.15908	3.96992	0.717512	1.8627	85.148	2.02303	1.94669	1.82957	2.43758	0.544073	0.12455	1.49364	1.75936	0.619548	1.42197	0.366613	0.077726	110.513	8.77419	9.55681	0.666777	6.61983	0.262693	6.66521	6.60238	4.06756	7.29888	1.34625	37.7141	11.9981	4.56373	7.40702	6.02981	2.38608	7.06194	7.73856	12.7821	5.07892	2.02575	13.4592	18.2684	12.1665	9.99405	7.1959	0.847226	17.2059	7.91924	8.37687	36.0321	0.330732	63.6014	22.0459	10.5429	10.8599	17.748	0.527834	7.13764	7.35015	16.2741	2.30877	0.286955	47.8027	8.58122	11.1973	8.99704	3.67765	0.032729	8.42532	1.18615	8.91678	4.39064	1.67155	45.4528	1.50054	2.29275	0.304615	1.71377	0.263548	3.23657	0.350188	1.27689	1.4733	0.528417	154.184	1.17841	0.930479	0.289448	2.56502	0.088641	2.26304	2.74212	1.80633	1.24771	0.091454	159.017	14.7906	2.88441	0.971803	2.95983	1.82628	0.598263	2.44574	0.185704	3.49024	1.46594	0.444159	52.1356	0.550464	0.453957	0.56904	1.76766	0.152179	3.73756	0.176147	0.683696	3.90937	0.115338	64.316	0.616893	0.763631	0.8261	0.985664	0.106954	0.405134	0.807231	0.896092	2.67835	0.019265	97.9262	2.27335	0.694158	0.42831	0.153494	0.17598	3.42945	0.798832	0.808213	0.488607	0.34736	35.7416	1.2092	9.89882	1.32584	0.055699	0.124544	1.14407	1.21395	0.896183	0.569284	0.31995	60.2111	1.00813	0.537818	0.877108	0.516453	0.179561	1.83359	0.775325	0.935973	0.18861	0.092846	31.4951	1.88738	1.2657	0.630563	0.243605	0.844286	0.654042	3.79722	0.561013	0.257435	0.252082	47.9101	3.19074	1.0576	0.706884	0.110214	0.304009	2.00261	0.523986	1.22271	0.272251	0.147299	59.0849	2.94798	5.10869	2.22439	2.26778	0.596195	1.11673	6.16734	3.18532	0.900726	0.093952	77.5589	2.82711	2.79918	3.54419	0.209704	0.156608	3.39784	4.29463	2.60722	0.21599	1.44815	85.8646	3.16456	2.62559	2.25354	5.9172	0.721122	4.14276	3.32184	2.93466	2.90699	0.498479	79.7504	4.47717	3.04561	4.47112	3.11838	2.22762	3.62199	2.34699	7.56737	4.86254	0.305961	96.4772	0.782131	3.1393	4.32659	2.0908	0.856468	1.06369	0.177714	1.95613	2.65019	2.15051	85.8287	2.82256	0.344802	0.718717	0.099905	0.259673	8.96609	0.333306	0.127335	0.787172	0.519051	8.34836	1.14025	0.135095	0.313518	0.745516	0.490243	1.02117	0.192887	1.51892	0.327362	0.171165	3.39856	6.6333	0.145372	0.202397	0.053843	0.117681	5.69344	0.097605	1.52041	0.061437	0.302234	5.12055	0.543737	0.254862	0.617837	0.081872	0.138728	0.205858	0.095883	0.694673	0.560256	1.06916	5.93846	0.288895	0.124157	0.122552	0.047521	0.184208	0.706922	0.112263	0.618776	0.185358	0.060565	5.82062	0.23775	0.112575	0.094441	0.06265	0.023625	0.241928	0.089243	0.121325	0.055359	0.122897	77.7486	0.056464	0.069652	0.063017	0.075515	0.033784	0.065935	0.123247	0.055744	0.07929	0.033028	84.0301	0.349358	0.124739	0.03873	0.377351	0.047822	0.599866	0.106875	0.145313	0.166419	0.050345	79.8138	1.45704	0.199659	0.121095	0.094448	0.029601	0.291892	0.127973	0.061097	0.073606	0.116734	81.5222	0.396131	0.142332	0.121763	0.134408	0.191934	0.163121	0.140852	0.071788	0.041468	0.082256	79.575	0.79112	0.270031	0.344223	0.427188	0.290714	46.3837	37.1041	5.7454	0.087105	0.789868	0.303732	0.547167	0.40207	0.689557	0.387821	0.175226	36.2308	4.22039	0.735222	0.417295	0.601524	0.088025	0.457136	0.20652	0.39935	0.283635	0.272581	40.6029	0.374813	0.503385	1.08504	0.140942	0.114752	1.22471	0.103125	0.395619	0.189948	0.295609	37.6877	3.49075	2.27955	2.28912	2.04292	0.42888	3.66496	3.88613	3.1759	1.70307	2.53052	19.1704	1.77126	1.58059	1.22397	1.40059	0.727952	0.607559	1.67993	1.91718	1.2922	0.408655	22.7919	1.66079	1.98309	1.50505	1.53158	1.49284	1.4299	1.67656	1.52059	1.78031	1.7276	14.0001	1.57391	1.67447	0.975114	1.7019	3.09621	2.0685	1.21152	2.0016	1.19305	1.85565	12.7062	1.11138	3.09586	3.57304	2.92007	1.47981	1.92314	2.14954	2.17822	1.9025	1.43611	12.0866	0.227607	0.128185	0.149337	0.059106	0.304681	15.8796	0.885354	0.189605	0.627956	0.090391	0.093824	13.9542	0.988117	0.033295	0.032343	0.537374	23.7929	0.345707	0.184116	0.611716	0.08995	0.058676	1.8421	4.46297	0.808664	0.985639	0.133308	16.4869	4.4478	1.41124	1.4144	0.174762	1.54644	2.496	1.26127	1.01283	0.047802	0.176154	21.51	2.23218	2.12095	2.10067	0.561727	0.810345	6.07558	1.0322	2.67934	0.361773	0.015496	61.2861	3.59547	2.73314	1.62579	0.511175	0.095156	10.5705	1.48478	1.37836	0.395495	0.135241	3.07618	2.15984	1.53566	0.22803	0.170229	3.25731	1.95954	2.38387	0.524552	0.388278	150.922	2.02931	2.0483	1.99252	0.384468	0.125895	1.60309	2.25023	2.18012	0.501432	0.148978	101.802	1.91434	2.16002	1.62521	0.156628	0.56184	4.65766	1.87057	1.64941	0.163013	0.447165	83.404	2.43186	1.18533	0.900192	5.71475	1.5876	8.50999	4.93875	2.45766	22.1158	1.92796	32.3219	13.985	6.6867	2.54906	9.20842	1.61823	12.5784	2.6263	1.20696	8.35919	2.57518	19.2885	4.7951	2.54257	5.77472	2.36975	2.34692	5.23548	3.0213	3.01506	7.93004	4.00338	13.3942	3.16014	2.96507	3.92827	3.25681	0.517612	2.3699	2.3211	1.19892	1.12179	0.447481	12.0141	5.64333	3.20632	1.30424	2.5264	1.90763	0.420296	2.98842	25.9186	4.29288	7.67593	1.51659	24.626
Phototrophy	Photosystem II	psbA	33.7499	19.3471	4.88075	7.74794	0.671055	0.714578	41.2855	10.8176	4.71818	3.42023	1.8436	427.158	3.0068	28.7092	9.99492	2.25066	4.81681	0.505037	43.6017	14.5267	2.68827	2.26914	2.99804	0.592401	415.354	19.7687	10.9854	6.2114	11.052	8.7429	0.325863	19.0148	34.5087	3.07825	3.65116	5.62633	1.19891	612.285	5.98473	9.0577	6.34134	3.20777	2.60823	0.558786	40.836	8.03635	2.41926	1.2359	2.96112	0.182967	482.962	25.4158	12.787	4.35278	3.88951	1.56169	0.853564	42.5845	7.61046	4.09822	3.39465	2.91215	2.50279	455.116	34.3847	30.7011	135.251	109.858	3.1202	17.0057	27.216	80.9487	2.33854	0.294325	125.485	95.8276	41.8526	87.9101	14.3744	0.949082	68.2257	26.5254	161.575	12.4116	7.55426	110.666	37.1907	37.5066	118.177	17.3392	2.04623	4.10912	4.35465	80.3753	0.915624	1.77378	120.914	43.2975	6.50299	147.846	18.765	0.71373	44.2646	26.2883	71.2606	9.92735	2.15133	118.473	86.3958	46.8574	82.8718	13.1131	1.42576	12.3496	7.19514	151.356	91.7638	0.592798	120.707	4.27681	4.43884	6.35364	1.615	0.101359	3.31288	5.23508	0.556954	5.83481	0.025568	749.688	6.06552	1.12466	2.57223	2.34658	0.607701	2.52411	1.78634	1.00534	4.35164	0.08534	697.745	4.74669	1.02538	3.38962	0.044394	2.50855	9.10087	9.2996	2.70926	4.548	0.515019	803.937	9.24117	2.15851	1.65644	9.19675	5.26337	4.64635	6.54359	2.52961	7.50932	3.99404	786.936	7.77565	3.79386	10.9721	7.87848	1.8957	7.43128	6.49926	5.24634	0.974176	0.009505	599.834	12.8645	43.0252	11.8643	0.786437	2.08407	12.2472	22.569	3.66075	2.00017	1.04965	222.474	24.5567	17.2938	6.6248	1.35538	0.703015	21.2844	75.8478	21.1447	10.9198	1.57776	190.822	18.1686	38.8937	10.1643	1.9037	0.487002	49.8785	42.1903	20.0123	0.742674	1.79087	181.98	13.9241	15.7089	6.4715	0.429368	1.6331	18.0181	8.67713	15.9697	3.81532	2.94817	183.753	41.8562	86.068	40.3399	57.3265	0.365057	17.5608	16.165	6.73231	81.0285	1.28866	185.081	12.4361	15.0415	10.7891	28.9493	1.52716	5.8474	9.35945	5.74232	9.56494	1.04275	714.466	10.7538	5.94835	16.2416	3.05281	0.842947	8.27984	12.9011	9.80083	1.64208	1.49511	757.816	7.75056	11.1453	10.5745	4.77801	2.93216	13.3178	8.95706	8.29822	10.3032	0.43732	923.042	6.76111	8.06761	13.5013	1.9379	1.35075	12.1416	10.3123	17.6661	5.91793	1.74812	752.262	8.29477	6.24484	13.4582	10.1573	0.837159	7.22015	8.33232	6.98689	2.71554	2.79512	1073.23	2.91656	1.76429	3.56033	0.442734	1.42197	3.21927	8.25203	7.88847	10.2755	0.546139	161.348	2.8325	3.27997	3.99749	2.08037	0.585383	5.0656	3.81098	3.43266	0.32569	4.24904	224.073	3.66816	2.99043	7.61848	1.89787	3.18845	4.88133	6.37962	1.03686	4.80698	1.05122	181.214	1.62676	2.71072	2.95505	5.4387	0.478386	2.46202	2.70215	6.13373	15.5085	4.23506	182.705	2.31588	0.985737	3.46187	4.82415	2.61211	1.86837	2.28981	3.33841	1.39682	1.23545	163.9	3.32462	1.681	0.586089	1.83633	0.424181	0.984306	3.03961	3.40442	1.20583	1.13824	1.53863	1.9807	698.217	0.868832	1.01558	2.02459	0.676798	2.6885	1.63	1.38506	1.00412	2.68259	3.52874	1.21958	7.94272	721.577	6.30635	2.58554	1.46098	2.9504	3.06253	0.666433	4.40881	2.43107	2.42642	2.82503	1.44292	0.990884	699.187	5.4039	1.60846	1.21361	5.25325	5.02932	2.39873	3.42561	3.44789	1.21773	2.45943	3.09164	2.7439	676.317	2.74922	2.92326	2.01002	3.10407	2.01923	0.442242	3.93856	3.61901	1.45853	1.50942	4.12974	0.347835	684.684	4.66019	3.99258	1.16048	3.8337	0.675254	4.27149	3.1712	3.76336	6.19257	1.06113	58.4893	8.89719	3.59019	4.46992	3.88973	1.7277	3.18714	2.93542	4.301	1.46915	0.96292	36.9979	15.4556	7.76758	5.13705	9.02777	1.92893	14.0222	3.34229	7.29194	23.6242	0.929763	202.651	14.3125	8.75587	9.20039	14.6825	1.66774	6.55887	5.80174	16.6656	2.62753	0.103833	171.832	4.65825	5.43176	7.00335	6.80559	0.009171	6.19551	2.28226	7.57271	2.44879	1.81917	113.146	2.27748	0.749475	4.38694	1.9681	0.35471	2.07367	4.68261	1.92421	3.54056	0.305857	331.831	1.90169	0.373553	0.539804	6.59653	0.380874	1.54292	3.34538	2.51712	2.49552	0.074999	313.501	10.2478	1.43473	0.812927	3.12486	2.0195	0.595761	5.03935	0.139084	3.65333	1.26311	0.715898	289.051	1.42578	0.645782	1.14343	2.57696	1.08338	3.018	0.494344	1.13879	9.9506	0.300455	306.439	0.787741	0.781387	1.04029	2.15616	0.4747	1.13725	1.35516	1.41253	3.1576	0.36947	285.237	9.55745	6.32527	6.12683	1.44508	1.15157	20.1901	10.6414	10.4268	3.96842	6.86914	924.869	20.6503	17.2691	10.1846	1.24084	0.463984	16.2995	8.97394	8.34016	5.95411	0.288192	703.539	6.38739	6.3652	5.31488	5.85616	0.189117	8.3379	4.26197	6.6792	4.48078	0.444035	774.126	14.5183	10.0686	10.3662	2.44816	0.345518	3.74492	16.0739	12.5974	3.12403	2.35232	753.187	21.1973	9.95295	12.305	1.01712	1.70045	10.0822	4.87763	20.5943	2.06554	0.135539	775.307	8.53548	13.4295	7.73672	8.09193	1.49189	8.55366	11.029	7.08662	2.37526	0.355383	785.118	5.8932	8.33815	8.44106	1.72257	0.511689	7.40073	9.25975	8.55121	0.938995	0.161469	830.58	9.20281	7.41424	4.66696	11.5928	0.099022	14.0263	8.13241	6.30538	8.54663	0.729499	1000.26	11.168	8.07233	10.7234	3.66343	0.130054	9.45775	10.8838	14.4954	10.238	0.308405	952.641	3.66326	9.63695	16.2368	6.62174	0.330905	5.82543	1.14242	7.70687	12.646	5.20378	878.093	4.56975	0.855633	1.5123	0.704225	0.198982	9.96048	1.52096	0.196678	1.77047	0.419252	88.1541	2.18566	0.182489	1.8283	2.3601	0.366288	1.05251	0.371469	1.42414	0.127317	0.103812	46.6774	7.74323	0.202384	0.507855	0.295154	0.147496	5.40241	0.365348	1.96824	0.140869	0.038648	56.2553	1.22037	0.783923	0.892008	0.399642	0.066496	0.375816	0.167244	0.979595	1.71472	0.026144	53.1384	0.445083	0.299879	0.232003	0	0.064131	1.74667	0.181929	1.13168	0.627441	0.038108	60.275	4.21758	2.04142	1.62888	0.065308	0.022738	1.57204	0.520684	0.925882	0.047286	0.018229	664.837	1.41937	0.741267	0.299147	0	0.090609	0.935168	0.913681	0.676051	0.264806	0.034528	907.923	3.6429	1.41388	0.336971	0.101651	0.036198	1.70279	1.28899	0.869577	0.866233	0.48947	1033.7	10.2271	2.23031	1.0172	0.252644	0.116556	2.18261	1.36268	0.811912	0.021048	0.022145	983.146	2.13422	1.37893	0.974086	0.144592	0.325466	1.78285	1.24184	0.898555	0.039471	0.248618	1012.75	5.15318	0.581349	1.1527	1.10439	0.226752	677.692	32.7029	12.196	0.784873	1.20969	0.033645	2.29899	1.91457	1.5794	0.528393	0.012798	512.555	13.3765	4.8069	1.51651	0.699807	0.016985	2.15225	1.2095	1.74687	0.735003	0	595.886	4.88311	0.788309	4.84	0.319937	0	4.76526	0.294674	2.42375	0.211493	0.038391	1082.01	2.1869	2.27207	4.23842	2.55692	0.794793	4.31851	2.84067	3.29039	1.47095	3.42043	99.2273	2.12716	1.69455	2.69943	1.90621	1.08421	1.82821	1.93956	3.2233	2.77381	0.998837	86.9587	3.62521	3.22818	3.70285	2.01728	1.42601	2.67218	2.85099	2.95921	2.02718	9.68382	135.673	2.75727	2.53245	2.97562	3.84998	3.16029	2.03075	1.37138	2.15184	3.88512	2.06804	115.184	1.35944	4.00095	3.61734	1.50922	4.29088	3.28881	4.34275	2.0402	4.70764	2.61645	66.8625	1.30883	1.05064	0.29476	0.106259	0.349511	264.868	4.51049	1.15384	0.553019	0.785902	1.70206	18.3037	4.69236	0.06934	0.832298	1.11386	311.668	2.10657	0.422142	0.355836	0.318056	0.333566	1.24945	3.53916	0.622887	0.703961	0.285251	200.572	8.60679	4.17191	0.761536	0.650526	0.818923	9.23985	5.4368	4.53924	0.122809	0.126946	383.203	3.63067	4.73472	5.20036	0.685762	0.631537	53.7488	1.85317	8.00233	0.059674	0.089969	469.846	33.9484	4.62619	7.26755	0.080809	0.085933	64.7611	3.58845	1.89682	0.974518	0.094183	29.022	2.38045	3.70411	0.289361	0.425002	8.40531	4.60741	4.30792	0.164739	0.484529	530.029	6.22436	5.52611	3.32118	0.395885	0.359676	3.05178	4.06508	6.81601	0.550571	0.265256	492.316	4.16463	7.17009	8.97931	0.263151	1.78222	8.06009	12.1839	6.2029	0.29798	1.32609	464.115	7.74751	2.69896	5.58902	10.5286	7.17918	3.8389	6.37319	2.08201	8.75684	10.6863	116.609	8.05924	12.8723	2.47028	4.99847	9.07897	4.96405	3.28661	4.4288	14.0816	12.2749	111.747	3.98846	3.31042	2.48644	5.029	15.6168	3.51618	2.60084	2.09817	25.3717	50.3493	69.0501	3.36996	3.29272	4.01256	4.81502	3.87153	6.20251	2.24416	2.33536	3.91449	6.35772	51.8711	4.87953	2.8932	2.22818	9.9759	13.2722	1.21681	5.66691	53.7149	5.25166	9.83146	22.2305	132.394
Phototrophy	Cytochrome b6/f complex	petB	38.6393	14.7341	6.76271	3.52746	1.63032	1.56318	121.863	23.6894	4.37978	2.13718	3.34953	34.2809	8.47923	14.1278	3.88663	2.50551	4.15654	2.651	110.44	5.75293	3.20237	2.35915	1.82168	0.723139	37.2277	29.3652	7.81001	6.12319	3.52258	2.7009	0.345985	45.647	32.6833	5.00515	4.75748	2.30868	4.0648	42.9629	9.86302	8.38155	4.91403	1.68748	1.80842	1.74095	364.931	10.1679	5.39385	1.60611	1.86488	0.149912	44.9047	179.636	26.6159	4.54551	3.61527	1.67658	4.75838	24.0717	11.0185	6.87608	3.02094	1.53255	2.43085	38.4452	9.67289	30.4404	15.7821	24.3206	17.1371	18.454	9.83132	8.73532	1.08386	4.49009	22.1235	19.1397	14.1288	13.4148	9.02586	4.95364	10.2029	21.7021	24.4647	5.00769	11.0804	29.6105	13.6997	9.27614	15.4054	28.0785	2.49397	10.7324	13.4219	9.1213	1.33393	7.88154	34.6831	13.5842	14.9515	9.96286	15.1437	3.31194	10.5129	11.2269	23.5186	4.9575	0.666116	33.6307	13.0991	20.0003	9.172	8.20942	4.63337	20.7404	11.0783	29.2145	19.6103	2.73529	24.5043	7.86354	6.88603	4.50627	0.563926	0.449057	8.32084	17.0079	0.726467	10.4149	1.93281	39.1147	8.00071	6.28606	7.35304	3.98025	0.937011	7.58105	5.49679	6.09905	4.91892	0.329066	33.2463	8.44689	7.1829	5.90916	0.150546	3.76489	5.1718	5.33138	6.40474	6.27615	0.668943	43.2701	6.67924	6.31596	6.58724	7.09096	1.95001	8.53986	8.45009	6.01427	3.35871	11.6813	43.6348	5.89379	12.0481	11.0338	9.68906	2.71723	6.82037	6.9461	6.2281	0.411377	0.133479	33.8537	17.8886	14.8764	10.313	7.76211	5.33382	10.3514	9.27346	3.79462	5.55072	3.07146	23.7465	8.47715	7.39266	5.72008	4.19783	10.4352	10.8321	11.5219	5.27624	4.58105	3.54086	31.1734	16.6316	6.19487	4.54513	2.60354	4.459	16.2663	10.5245	10.7616	5.06059	3.92424	16.3378	2.66275	8.00625	5.41861	3.65036	4.03673	5.50191	4.90287	6.92839	8.10294	7.66912	24.8273	16.9428	24.2622	3.31743	7.77979	7.53069	4.3781	6.12693	5.6966	14.3196	6.92303	22.3021	14.4002	20.616	24.1229	29.646	3.09433	12.4218	17.7984	6.85422	11.0292	0.094836	212.183	6.64846	13.523	19.2162	4.29648	1.90168	12.368	28.3405	19.192	2.10638	0.82595	270.065	30.4168	21.5193	15.5439	2.01575	0.556438	35.2525	14.4703	6.36884	33.5024	2.20219	170.548	17.5432	18.9887	13.973	4.71598	0.346611	17.3105	13.315	23.979	2.25313	3.43102	200.359	11.3013	19.7207	17.7034	8.19364	1.52759	10.9689	12.008	18.6008	4.4969	8.06348	215.86	20.2533	16.1103	9.02001	1.45691	2.65598	8.84812	11.6002	15.4616	9.60795	2.79553	26.1605	10.475	9.7728	9.24283	1.48989	6.4689	42.7897	12.5697	11.9224	5.72955	2.13908	27.0207	15.638	20.0759	15.7155	11.9032	8.14378	24.1806	58.2891	2.23998	8.98549	3.91801	31.1901	27.571	17.131	14.4559	10.6457	5.50028	11.2487	28.35	15.2137	19.3755	8.86112	25.4189	9.19208	15.1199	16.3348	10.2061	6.60262	25.9678	14.2025	17.3808	1.88333	2.68289	20.7803	9.66543	9.39254	3.82105	6.28767	2.40722	2.79754	44.1295	5.91143	2.61032	1.53234	1.8452	2.74969	80.2112	3.16731	6.56523	8.32065	1.25237	3.17595	1.53322	1.96667	7.0886	5.65842	9.74029	1.57063	3.86137	75.9284	10.4638	8.99028	7.89879	9.28893	6.30596	1.60471	9.04404	6.99799	7.58971	7.93398	3.20542	0.330615	66.4999	6.89794	8.44998	5.63129	6.55721	4.45148	9.5868	3.05953	4.96031	5.45423	7.32762	4.37986	9.43143	71.9327	7.16181	5.98361	4.65763	4.37124	3.8657	1.99616	8.16668	7.43126	8.07092	3.05238	3.17459	0.671395	76.5694	17.0193	43.7184	4.18705	29.0609	3.32189	22.3248	43.589	19.5949	34.8678	11.6089	13.6178	27.3257	17.5659	27.2828	23.4239	15.5424	9.07093	20.9223	41.8977	18.4989	9.60451	5.59686	29.6039	34.8387	26.7061	25.508	6.46732	40.823	21.3635	39.5086	110.199	3.12227	31.6603	49.594	31.085	33.6923	54.6822	4.96555	20.8523	28.1568	65.4708	6.28969	2.76621	23.7762	18.8599	33.301	26.1104	12.4341	5.87281	29.2287	10.3768	26.4745	11.0161	11.4052	18.7118	9.8756	7.53037	12.903	11.5567	1.71624	11.3779	6.66339	9.03201	7.909	2.08237	26.0853	8.10564	6.67927	8.39379	12.9932	2.63505	8.4659	12.5413	16.7741	6.51997	0.890379	28.0273	23.6826	5.7795	5.74985	12.6675	10.8287	2.73752	11.0894	1.60499	20.0005	10.3388	3.82804	26.8013	6.20438	6.29309	5.42395	8.58194	0.976273	15.9156	6.11069	11.1347	16.3579	1.27033	31.7793	6.06209	6.91655	10.453	9.54192	3.07674	7.27012	13.7904	5.76153	20.4472	1.03602	36.4193	6.91233	4.10355	2.9082	1.37878	0.903963	14.7829	4.28899	3.04125	4.28542	2.69779	71.5034	8.42104	12.9712	10.3891	0.593092	3.84485	10.5516	5.98073	4.55874	3.62817	2.87805	37.1803	7.41976	6.23175	6.065	5.64129	1.7981	14.0853	6.82038	6.29342	0.423455	1.27744	40.6405	7.58881	9.13578	6.1102	1.58646	2.05392	8.00468	15.7534	3.04347	1.61413	1.25838	53.1098	8.08836	8.91134	3.42016	4.90041	2.1864	8.17744	4.654	4.43495	2.86186	3.58512	47.3878	11.5481	21.2897	7.5333	7.28106	4.52533	3.81056	5.64219	6.01224	3.30145	0.120157	216.471	11.109	8.77218	16.1451	4.1251	0.251875	11.7715	10.5486	7.03534	0.85054	4.28083	258.343	17.5426	8.45617	8.48281	11.9033	1.94702	10.1567	11.7354	9.19928	10.8458	3.00072	239.603	19.162	10.986	16.6364	2.35466	5.57495	16.8035	7.70111	13.8258	8.80847	1.23431	354.211	2.80936	9.60886	11.681	7.06114	1.79447	4.23766	0.933976	15.7451	7.1421	4.40445	283.487	12.7992	8.44826	9.23646	1.05076	3.87481	32.0904	13.4353	7.56219	0.837294	0.356268	13.0241	16.1755	11.0237	4.60686	6.52788	2.63505	13.6573	7.07014	5.05091	2.07027	0.47138	9.05097	24.7368	10.5805	7.65732	3.4984	0.129933	14.803	9.35177	8.30544	1.35355	1.0212	10.1682	8.00095	6.79394	4.44548	2.48009	1.66237	6.24516	11.9007	5.83727	2.3326	4.0389	11.4744	9.81572	11.8072	8.23968	0.870738	3.38396	11.989	7.10448	6.35965	4.51969	4.47527	10.3749	3.89003	3.03253	1.49252	0.233968	1.36048	4.30309	3.4566	1.7244	0.332973	2.09253	61.4798	2.6724	2.86648	2.15678	0.162621	0.713157	3.57444	2.95891	1.34231	0.380911	0.936654	58.6742	4.72319	3.58243	1.94369	0.76582	1.09762	2.27629	4.24396	2.29132	0.354125	2.08246	79.3863	7.32876	3.68221	2.95594	0.470015	1.27473	4.58738	2.31293	1.57943	1.27609	2.51028	79.7154	6.05858	4.13352	4.8341	0.785399	0.339806	7.27673	4.41791	2.10864	0.279798	1.21716	77.068	7.03253	6.77741	3.08	1.24787	4.29223	64.6419	125.095	20.5979	1.77716	3.26595	6.35699	10.4048	5.33739	5.42421	3.27568	7.03795	70.2795	14.4027	4.99447	3.56728	3.2871	2.71884	8.16615	6.40775	3.525	3.56426	5.07575	65.7098	4.64081	7.01474	8.288	4.577	4.56654	12.5877	5.10628	3.6661	4.37313	0.737405	74.3619	3.49076	5.46267	1.12529	5.08714	0.362341	4.53296	5.63151	5.92119	4.68649	9.00306	12.4211	3.60832	4.99148	3.77914	6.42893	4.50515	1.72041	6.42408	5.86006	4.01942	1.50581	9.10473	5.19572	3.92108	8.30905	3.73489	0.363278	4.11229	4.18763	4.85326	5.21403	2.41401	20.1079	4.02482	8.96661	5.4576	4.7468	4.17442	7.45703	6.81599	5.81992	4.82642	11.4465	13.1478	8.41698	6.52497	10.0628	1.68179	5.40163	4.01307	6.88368	4.4457	3.74372	10.0051	8.75574	5.00287	5.61064	5.69447	0.889967	1.41173	18.3682	5.30598	4.43246	4.50223	0.359307	2.60322	34.7974	7.57596	1.98557	0.588653	0.752216	17.3082	8.68906	5.51616	6.27639	2.23997	0.888339	15.4622	24.9221	8.94319	4.06825	1.76956	11.3827	10.2989	7.10137	14.8026	0.592997	1.97073	14.047	5.42247	5.19272	1.19822	1.48734	21.1208	8.46918	6.34924	5.79209	7.77314	2.07048	35.4807	5.59317	6.96029	11.0735	8.3398	55.8639	25.5764	6.31099	7.1136	4.7833	8.32027	42.7695	6.11783	3.05188	9.88095	6.84128	20.2155	4.71882	4.96336	5.65062	4.25902	6.39174	5.62368	4.95945	4.0229	3.94354	60.7227	5.64991	7.36846	3.54128	1.84971	11.6972	5.37934	6.27843	7.09667	5.75097	9.86343	70.9013	4.77009	6.7213	10.2653	6.26077	10.9139	7.56029	8.40519	7.29493	8.44056	6.93591	52.6294	12.4634	10.2697	6.27387	12.9687	9.54598	30.336	22.1286	9.76677	34.0823	6.93078	21.1599	67.9588	14.5464	11.9888	43.6687	5.52268	37.5748	9.93607	10.1002	22.1604	9.81997	26.543	19.2859	9.42312	23.6111	11.7843	7.67721	29.7711	11.1315	19.1046	15.8192	13.946	16.9102	14.212	10.2428	12.6147	18.3648	4.39907	11.7706	7.14124	10.3246	4.71843	1.19543	20.3971	17.2255	12.5916	10.0067	13.9633	4.56474	2.49526	12.7635	11.5775	15.5775	46.4163	4.0564	30.8399
Alternative electron acceptors and donors	Arsenate reduction to arsenite	arsC	574.063	681.3	788.276	894.855	549.205	519.385	519.426	640.291	667.48	831.035	851.697	1635.85	565.844	628.515	770.916	785.847	797.843	509.414	542.401	661.342	696.095	755.303	708.607	564.432	1580.58	570.407	602.845	647.867	774.171	726.588	687.387	576.481	629.763	664.207	768.021	835.066	588.097	1476.86	581.25	687.447	665.426	1114.22	593.012	577.466	543.958	588.204	668.184	995.368	829.755	575.085	1427.94	542.816	706.034	671.627	837.319	845.838	472.145	639.005	658.314	819.229	910.505	672.102	514.494	1546.05	460.348	491.593	584.999	691.564	406.61	447.86	482.364	561.962	570.978	518.689	1319.96	498.505	458.883	510.144	650.238	461.819	520.997	444.648	543.344	545.867	572.954	1309.77	443.8	449.676	565.638	558.093	560.013	383.724	534.101	536.4	663.787	492.317	1324.03	474.688	496.639	537.981	649.81	493.509	527.987	482.893	548.612	551.527	653.345	1267.77	483.127	520.361	578.479	719.902	618.824	673.18	516.227	570.177	594.38	470.33	1324.31	573.567	777.933	608.206	778.264	514.245	577.158	684.157	602.897	768.84	505.026	1268.21	602.626	592.462	830.38	756.596	620.117	597.836	798.074	594.336	777.196	698.411	1338.79	562.715	586.592	752.531	719.228	823.033	604.551	573.37	551.451	754.032	627.053	1394.6	594.047	607.407	578.177	652.67	732.703	593.872	576.45	586.615	752.915	683.236	1329.54	591.015	576.773	721.858	664.268	762.624	606.843	703.398	804.942	736.587	646.045	1361.14	585.176	722.746	508.237	479.401	519.026	759.041	731.332	775.973	566.942	572.634	955.433	590.929	677.439	808.563	563.057	498.913	617.524	832.136	756.154	604.087	573.881	959.119	595.047	682.725	709.332	552.45	481.748	575.003	710.422	746.13	631.099	609.65	882.836	1051.88	756.178	630.638	620.36	529.331	711.051	852.855	778.109	512.379	568.711	888.3	658.227	831.109	570.831	499.762	507.169	907.575	695.486	625.99	536.669	527.249	934.133	525.309	500.977	518.712	546.672	519.188	596.819	596.899	560.271	862.435	616.993	933.6	532.626	565.556	560.431	543.887	594.913	549.197	489.977	604.698	738.352	610.875	889.099	541.986	493.056	555.87	807.641	753.622	474.556	543.095	607.579	581.149	577.407	696.61	542.577	517.531	583.412	566.129	552.962	552.674	501.87	570.572	1122.75	489.203	765.093	522.855	531.7	568.727	761.976	604.704	573.315	542.784	529.592	675.559	573.033	825.441	562.534	720.409	785.171	947.1	643.5	657.805	673.156	716.841	783.307	546.417	1054.96	657.113	710.408	741.936	1068.22	464.997	592.244	619.192	656.918	828.26	571.35	1098.96	606.946	600.955	608.497	655.234	653.576	652.601	625.772	1007.15	649.83	634.387	1072.9	535.997	595.557	653.964	697.133	459.108	756.097	709.496	641.934	655.904	649.925	1043.17	630.658	663.773	651.459	606.871	725.953	688.166	738.901	793.147	844.313	462.667	1052.47	659.214	631.966	684.306	684.967	749.376	675.666	559.063	625.369	880.669	831.921	824.633	753.147	1007.47	1038.92	689.197	767.48	754.731	704.276	576.173	1390.76	738.887	710.162	693.445	786.99	521.962	953.632	708.813	688.993	738.735	755.09	721.258	397.607	667.775	632.952	686.605	744.616	787.308	486.178	1071.55	709.07	676.559	904.578	809.267	682.674	596.95	694.038	613.416	721.235	711.401	704.842	624.907	1055.67	650.192	763.597	674.565	714.265	704.637	784.342	708.812	795.641	765.577	939.017	740.093	692.425	1039.99	736.952	766.156	1396.43	860.537	755.793	743.933	734.876	809.372	829.073	669.74	1417.81	685.269	776.092	766.248	903.124	695.467	396.783	780.609	718.013	838.245	795.153	1158.32	696.035	680.109	748.794	858.077	755.668	674.556	819.423	774.814	891.597	697.618	1554.66	686.42	763.366	787.136	855.662	747.335	740.557	706.242	771.529	474.196	754.389	1514.74	727.818	761.997	812.514	851.561	652.881	797.035	353.772	787.932	863.093	742.152	1600.29	713.571	696.593	565.616	703.573	879.165	714.73	539.336	694.921	908.979	692.019	1527.7	519.363	533.477	508.026	739.434	458.698	430.863	712.397	713.811	891.754	471.876	1585.24	647.935	663.132	477.193	707.458	813.397	521.177	353.752	494.27	717.407	870.329	628.497	1508.25	369.793	503.388	406.806	740.986	629.437	671.367	525.535	492.346	693.939	963.329	1533.14	456.92	464.183	451.729	850.101	532.721	525.587	462.174	426.688	756.327	889.566	1494.26	520.088	623.952	913.111	1092.48	586.001	557.38	601.562	626.955	699.776	873.904	1208.27	522.657	1056.51	638.2	1126.52	540.658	500.836	687.091	707.681	687.362	520.774	1344.14	530.829	584.446	624.613	681.451	539.357	529.258	543.809	572.466	731.158	625.109	1301.7	515.538	631.904	628.748	754.512	511.833	483.451	608.614	658.292	650.157	603.009	951.9	518.363	535.428	594.394	595.113	747.241	529.313	617.199	637.906	765.335	516.049	1263.83	702.525	651.641	737.117	740.435	485.991	800.689	794.711	801.188	739.419	533.745	1152.48	785.827	759.814	727.257	634.89	616.358	736.859	729.804	706.685	575.299	478.685	969.16	674.38	761.218	751.4	737.265	436.368	704.734	736.709	664.485	775.547	458.657	1142.2	629.66	737.689	746.924	542.842	463.485	650.266	715.707	682.241	721.721	411.976	791.879	828.556	689.169	671.369	724.464	421.149	701.011	1610.04	688.265	699.682	514.21	923.804	768.869	824.586	845.812	778.118	601.809	682.284	604.587	838.276	657.785	590.291	1853.99	407.847	701.835	880.235	734.506	529.385	545.822	827.096	708.063	922.053	207.574	1776.24	776.25	624.743	870.486	863.37	821.632	809.642	660.345	880.46	834.829	725.747	1785.37	878.591	858.834	797.171	777.857	637.319	820.583	731.813	761.848	845.359	517.302	1212.76	716.705	718.688	764.366	812.612	566.918	793.464	824.077	823.538	673.205	461.809	1655.1	592.795	596.08	601.799	727.653	571.231	601.133	604.137	634.621	757.976	562.976	1224.41	605.616	614.626	673.406	852.992	694.54	638.19	620.012	693.195	853.308	551.054	1304	616.46	598.09	735.146	607.568	520.465	611.708	602.346	605.579	673.826	651.718	1158.1	586.391	604.003	607.787	755.537	575.579	562.042	596.954	611.451	679.437	584.482	1247.85	586.621	602.426	608.082	777.329	638.065	595.656	603.299	600.675	778.286	634.261	1189.54	633.772	582.473	683.35	699.872	545.97	900.837	716.351	719.029	1150.77	774.051	530.034	591.735	686.802	700.624	714.757	469.715	836.454	674.922	730.543	713.947	723.237	547.483	695.753	680.311	681.433	663.473	565.063	849.897	556.807	675.617	701.64	733.025	507.584	618.895	533.123	700.383	728.909	700.674	1127.03	644.614	714.637	933.789	770.091	934.127	835.707	712.696	695.583	793.525	815.556	1658.39	890.807	856.934	890.415	844.879	580.948	659.437	806.299	774.561	767.856	934.494	1644.88	737.249	731.747	762.736	778.306	701.295	684.51	723.226	715.048	784.348	639.783	1588.64	767.618	748.239	842.781	1048.85	669.006	799.672	795.691	866.6	994.471	772.228	1680.57	779.063	792.341	793.168	310.71	745.541	786.834	790.608	804.628	905.287	761.113	1771.82	691.909	688.195	684.593	711.185	511.345	1587.02	737.333	682.759	832.576	603.496	544.941	738.199	661.54	675.079	570.472	634.517	1329.57	696.901	651.494	641.646	694.275	545.819	693.877	1098.16	655.79	987.088	468.237	1683.85	716.192	665.1	627.834	665.562	512.334	652.006	696.477	653.872	538.194	571.984	1647.62	648.435	586.19	594.648	480.52	498.086	685.154	668.381	596.832	511.543	392.541	1219.49	679.012	604.88	602.868	528.982	467.7	651.581	686.605	692.437	454.903	369.207	641.226	690.643	668.427	546.204	434.74	679.317	654.182	652.94	516.635	451.979	1245.92	734.253	684.072	674.355	609.637	487.508	703.688	696.896	614.851	573.863	472.64	1185.75	684.688	671.013	583.04	483.609	521.29	707.007	628.057	646.227	538.541	433.642	1196.23	576.11	580.409	718.627	834.62	666.979	676.096	776.937	627.188	783.524	697.154	1563.17	667.732	740.34	755.006	880.981	798.542	768.321	725.631	758.526	703.824	807.077	1456.44	706.932	740.551	953.041	648.487	827.253	743.997	678.008	1053.56	643.225	616.199	1267.12	696.014	771.238	965.112	941.26	725.045	731.449	638.597	1087.45	666.347	650.844	1146.55	558.768	723.378	727.474	763.201	732.742	561.03	707.514	742.011	916.492	729.109	599.241	1359.01
Alternative electron acceptors and donors	Arsenite oxidation to arsenate	aoxA	11.6597	15.9666	27.5244	22.4607	3.15523	1.04223	11.9217	18.9272	22.4081	11.4886	8.4602	1.2209	21.0258	17.7011	19.0151	13.7887	10.9896	2.20123	12.167	27.0757	26.6259	19.5664	2.6125	0.691742	1.00062	19.6357	20.9076	31.4404	19.2405	9.64989	3.26546	13.592	15.5982	31.6051	18.3761	9.3174	2.4521	1.36349	17.1704	23.2908	31.6488	12.0506	5.16038	1.62377	15.6154	19.5405	27.7075	14.2847	8.27234	1.03601	1.17773	13.4103	20.0852	23.9294	13.5569	5.70725	0.638441	17.5828	21.4538	23.8926	21.8007	2.55018	1.21353	0.922094	4.13719	3.0446	2.19706	2.48376	0.323735	5.05987	2.63784	2.55028	2.57875	0.632244	0.200584	4.64506	3.66724	2.87846	4.30522	1.43565	4.08922	2.96653	2.92376	4.82816	5.90719	0.129887	3.72447	3.08288	2.55613	3.79507	2.19466	3.67005	3.86487	2.9468	1.84663	1.77296	0.189128	3.90745	2.60104	2.90289	3.8132	2.46623	2.16136	4.04212	1.70922	2.6396	1.29308	0.231843	4.16638	3.65169	2.07479	5.77994	2.06195	3.11822	3.54903	2.80481	3.21905	0.739831	0.080185	10.144	10.6701	9.36906	3.72809	0.179426	11.8835	9.11345	1.84895	8.45811	1.24771	0.850383	10.2557	13.4464	10.3273	6.27317	1.33774	11.9585	8.97438	11.0421	11.9663	1.38628	0.872785	12.4757	9.92414	10.6857	0.966695	7.99491	9.71555	12.1458	12.296	8.64083	1.54821	1.00936	11.4863	9.72873	10.1209	7.80161	7.09686	9.26006	13.0136	9.7921	7.15029	10.2886	1.16961	8.52414	9.61348	9.9591	11.132	3.62194	9.46102	10.9572	9.77336	2.78335	1.08724	0.85079	14.2523	9.12309	3.63881	4.1779	2.98233	17.7053	14.0525	21.433	0.785544	1.86608	0.34016	12.8951	14.4031	9.65506	1.45722	3.15492	8.03867	9.49218	5.70599	1.26132	0.679718	0.297577	9.86867	6.18171	8.14397	2.11084	0.591164	8.40036	14.5615	5.43309	0.549285	1.01181	0.652769	2.62865	5.1481	4.74668	0.741616	1.36272	6.12639	13.8341	6.02002	4.12445	2.67441	0.195496	8.93807	8.32503	2.64479	1.74316	2.078	6.88835	7.30616	4.19411	2.95041	2.82201	0.962418	52.9894	65.606	66.8603	69.9418	1.79447	69.435	58.3025	53.7921	34.0059	4.24314	1.0413	56.6595	52.4861	74.594	10.0451	2.33358	61.5818	69.8252	60.819	6.64414	4.56437	0.685406	65.0467	66.6428	63.8913	9.31205	5.66254	61.4943	71.6688	65.9052	58.9387	0	0.487616	58.5994	56.4617	58.3614	24.5073	0.736708	57.6432	71.5778	69.6068	3.16617	10.5264	0.987998	63.3714	62.5108	70.9451	18.8782	3.85141	53.1413	56.7823	68.3992	19.6566	31.3776	0.914883	26.8238	26.582	23.7197	8.88167	3.78468	22.3695	24.7934	26.4801	20.6219	1.78575	4.45729	23.2096	20.812	21.8816	6.38836	4.28435	23.1155	20.763	26.2101	4.952	3.05477	4.18534	24.8695	20.9351	24.4749	22.8462	8.2509	22.1976	22.1423	11.7994	18.6332	8.3829	4.48695	26.3579	26.9126	23.2418	25.2286	4.64762	25.8384	23.5562	19.3415	20.6417	15.5163	3.57195	24.0121	22.3316	25.8064	10.5818	10.9879	25.6133	25.6101	27.0354	14.2822	0.942799	4.11453	16.9141	14.9212	16.0146	11.66	5.82452	10.3518	26.623	14.6317	11.1345	10.3471	8.66469	8.55704	3.42527	8.56796	21.1285	15.1139	4.43254	7.05812	3.46653	4.75244	14.7616	13.4436	13.8034	8.26247	0.213278	3.04132	16.9795	21.0251	16.9028	11.8835	10.7561	0.05406	14.7788	16.4016	13.9857	9.44342	6.44722	0.583633	3.72735	15.0778	20.3744	15.6759	7.24519	7.00149	25.5187	10.2241	12.0894	11.5795	10.433	9.15162	14.2675	3.98687	17.6979	16.9791	13.4721	15.6198	6.75155	8.26435	18.5034	14.4426	15.4465	8.07817	7.85981	8.50992	3.21831	25.4019	24.3622	5.26826	20.8477	2.80288	23.8493	25.7866	22.1339	21.8277	8.37012	0.319565	23.8035	22.9343	22.8509	23.0432	8.21912	16.5975	25.864	26.563	21.154	11.5404	0.164668	25.9159	25.7231	24.2168	23.6984	3.92949	22.7545	23.0051	20.8074	19.6241	3.7738	0.287129	24.9054	19.5578	23.0761	21.0731	4.87567	25.2029	25.9656	22.3846	18.1723	1.48527	0.255208	23.6156	23.3091	23.2195	20.2801	5.92355	24.6205	19.2272	22.1515	21.7634	7.8373	0.155834	13.5347	13.3269	19.0217	12.9907	3.33777	15.1284	18.7613	12.3624	11.7381	2.69871	0.580038	16.3258	17.9006	18.8287	14.4742	0.997782	16.5001	16.2569	14.774	12.7279	0.793164	0.675068	12.9336	9.71558	15.0572	15.5526	12.7216	3.35375	18.0832	1.18413	14.6913	12.6695	3.39842	0.748485	17.4337	15.6958	19.0219	13.7749	0.847663	15.0322	16.4613	20.3663	17.22	1.59231	0.580326	16.4317	16.7419	13.6709	12.6207	1.62456	16.6081	18.1098	15.0445	13.3651	3.63839	0.247855	16.1358	18.417	16.1865	5.31277	0.359732	15.9994	16.5073	17.6237	13.0894	16.3864	0.528539	13.5284	9.77936	20.1933	8.88782	0.497362	12.4795	17.3354	22.1054	15.7339	0.824264	0.712099	18.4224	19.8718	19.3292	16.2479	1.2522	16.9171	16.2557	17.3423	8.48193	1.70977	0.992652	19.022	20.4017	18.1858	11.8894	1.71736	15.6351	21.1473	22.0541	15.1078	1.67602	0.666517	14.1685	16.9657	16.9218	19.1857	7.01103	16.2297	17.4282	16.6176	7.19392	0.812693	0.710647	18.629	30.0241	28.3935	25.2901	7.11672	22.8249	18.2671	21.1997	11.8576	0.468931	0.462144	20.9231	25.8207	20.8019	6.06233	3.67672	24.4339	20.3353	23.293	1.43863	1.03835	0.621263	18.6339	23.4599	24.9998	16.3315	3.86161	19.8313	21.0812	21.5118	25.6083	0.363278	0.162477	25.6792	25.2325	23.0559	4.53539	2.11471	27.6757	28.6685	29.2094	30.2102	0.855601	0.705055	13.4473	25.9488	30.0199	26.4842	0.931869	15.1025	5.00528	25.1757	20.1621	4.52193	0.412662	13.6078	12.8845	11.6987	1.51214	3.99008	16.2382	21.7132	11.3674	2.4051	15.377	0.579027	14.2814	14.5716	8.51869	11.583	3.56468	16.2169	12.1909	13.9236	3.30906	0.191921	0.112021	13.2971	14.01	9.38123	6.4761	0.771783	12.9183	12.9997	11.6832	3.73607	1.55956	0.426	12.9331	11.5666	11.0701	4.99406	1.06625	12.6163	13.2775	12.6218	4.73068	1.93638	1.09901	14.711	14.0198	11.6495	2.99625	2.87146	11.0853	12.0818	10.4456	9.168	2.18965	0.267708	16.8903	14.4842	11.5274	1.89446	3.37265	14.3365	13.0417	12.0726	1.677	2.91393	0.895674	11.4623	10.646	8.06246	2.34816	1.20767	13.1341	13.0232	8.12648	2.35417	1.41868	0.820334	14.2751	15.129	8.60732	1.64149	0.488056	14.5811	13.5291	12.9778	2.30448	3.85677	0.486122	14.5247	14.3462	12.6704	2.14335	1.09607	15.3806	13.6337	12.8061	2.27496	1.95827	0.617014	18.5765	15.3061	15.6346	3.40923	0.803509	16.8848	14.9137	11.8163	2.0076	3.40256	0.700839	21.9172	22.6075	14.7908	6.76116	6.41754	4.70502	16.7942	11.7894	6.56041	10.5317	9.83308	17.2252	16.1168	16.2787	10.719	8.074	2.46158	14.3508	12.5052	13.7332	10.812	2.46004	12.7556	13.4807	12.2223	9.8972	2.90986	1.47505	18.4527	14.4374	14.2087	9.38267	6.07639	12.5397	14.4768	11.0848	9.77591	1.40204	2.9958	1.21534	19.1912	3.55711	15.4927	0.958914	7.76756	19.8602	15.4771	14.1276	17.4864	3.10905	10.625	13.3292	16.5034	15.8702	2.34885	6.44703	14.8981	17.0938	14.3064	1.24184	4.8437	18.2584	17.4687	15.9407	14.9651	1.01661	15.4708	18.3153	17.8663	14.2471	1.10483	5.4313	14.8474	19.3603	16.7904	8.49051	13.5883	16.855	14.9131	13.4357	12.0143	17.6091	4.94131	18.6229	16.3308	15.2868	9.1422	16.4161	20.2796	15.5512	13.3884	10.2142	19.0285	2.87945	8.94287	10.3437	8.70428	7.33476	3.79729	0.607947	9.27983	9.37389	10.0258	0.789702	4.58952	11.3505	9.29033	4.02415	1.37664	0.479984	0.49702	11.1657	10.3046	10.2185	5.746	0.628639	11.2515	9.5471	9.73157	5.23931	1.7791	0.567631	11.5678	14.5578	10.149	3.5394	1.92962	9.04574	8.30442	10.3025	0.926385	0.167233	0.36133	2.82549	2.99011	3.18619	2.77293	2.75738	2.73184	5.49866	5.15844	2.66195	2.59441	1.90091	6.39582	3.33912	3.6739	3.04104	3.13066	2.6157	5.04213	4.40141	2.61782	1.04103	1.62029	2.86773	3.45193	2.64036	2.58635	1.85932	2.80361	4.4951	2.18153	1.22138	0.629698	2.19106	2.23975	3.03345	2.4757	0.961968	2.61207	2.72869	3.23226	2.59326	1.5654	1.61835	1.46862	3.09144	1.86707	1.18995	1.59814	2.07814	2.83613	3.06776	2.78194	1.57237	1.898	37.9833	39.5139	32.9358	27.0206	34.0611	31.0631	31.5464	26.6795	30.2229	23.2001	0.082976	32.4886	31.0287	26.323	21.3455	27.7772	32.1639	35.1197	29.6773	28.9891	26.5434	0.171473	31.27	32.1821	30.5624	35.9428	21.1332	31.7877	27.5092	28.7904	38.422	21.231	0.141587	30.2959	27.092	31.1031	24.8095	13.5822	30.3965	31.2662	26.7172	27.8076	4.21269	0.063312	31.5568	30.077	35.4452	30.2799	19.4842	2.38255	29.8101	29.3209	25.2375	24.4551	15.8643	0.131782
Alternative electron acceptors and donors	Ferrous ion oxidation to ferric ion	cyc2	0	0	0	0	0	0	0	0	0	0	0	0	0	0	0	0	0	0	0	0	0	0	0	0	0	0	0	0	0	0	0	0	0	0	0	0	0	0	0	0	0	0	0	0	0	0	0	0	0	0	0	0	0	0	0	0	0	0	0	0	0	0	0	0	0	0	0	0	0	0	0	0	0	0	0	0	0	0	0	0	0	0	0	0	0	0	0	0	0	0	0	0	0	0	0	0	0	0	0	0	0	0	0	0	0	0	0	0	0	0	0	0	0	0	0	0	0	0	0	0	0	0	0	0	0	0	0	0	0	0	0	0	0	0	0	0	0	0	0	0	0	0	0	0	0	0	0	0	0	0	0	0	0	0	0	0	0	0	0	0	0	0	0	0	0	0	0	0	0	0	0	0	0	0	0.630792	0.011843	0.058043	0.015616	0.032725	0.054608	0	0	0.096771	0	0	0.01429	0	0.099452	0	0	0.595162	0.032904	0.025121	0	0	0	0.354763	0	0.010909	0.099415	0	1.011	0	0	0	0	0	0.017925	0	0	0	0	0.133091	0.008839	0	0.02956	0	0	0.146069	0.148892	0.009798	0	0	0.023721	0.115436	0.016984	0	0.01808	0	0	0	0	0	0	0	0	0	0	0	0	0	0	0	0	0	0	0	0	0	0	0	0	0	0	0	0	0	0	0	0	0	0	0	0	0	0	0	0	0	0	0	0	0	0	0	0	0	0	0	0	0	0	0	0	0	0	0	0	0	0	0	0	0	0	0	0	0	0	0	0	0	0	0	0	0	0	0	0	0.024019	0	0	0	0	0	0	0	0	0	0	0	0	0	0	0	0	0	0	0	0	0	0	0	0	0	0	0	0	0	0	0.251725	0.121203	0.518016	0.26303	0.055875	0.007413	0	0.01605	0	0	0.017439	0.010516	0	0	0.085149	0.188978	0	0	0.046858	0.017766	0.185427	0.507459	0.148399	0.008311	0	0	0.173159	0.080407	0.386143	0.121348	0.029859	0	0.395767	0.324419	0.503283	0.132119	0.007141	0	0	0.109288	0.280284	0.150137	0.111556	0.008533	0	0.01736	0.420135	0.723918	0.436276	0.019897	0.156003	0.009903	0.439086	0.620952	0.794867	0.268698	0	0.007828	0.146098	0.623235	0.452183	0.087133	0	0.006952	0.024834	0	0	0	0	0	0	0	0	0	0	0	0	0	0	0	0	0	0	0	0	0	0	0	0	0	0	0	0	0	0	0	0	0	0	0	0	0	0	0	0	0	0	0	0	0	0	0	0	0	0	0	0	0	0	0	0	0	0	0	0	0	0	0	0	0	0	0	0	0	0	0	0	0	0	0	0	0	0	0	0	0	0	0	0	0	0	0	0	0	0	0	0	0	0	0	0	0	0	0	0	0	0	0	0	0	0	0	0	0	0	0	0	0	0	0	0	0	0	0	0	0	0	0	0	0	0	0	0	0	0	0	0	0	0	0	0	0	0	0	0	0	0	0	0	0	0	0	0	0	0	0	0	0	0	0	0	0	0	0	0	0	0	0	0	0	0	0	0	0	0	0	0.03484	0.049311	0.082851	0.034035	0	0	0.115832	0.037432	0.089986	0.01614	0	0.034605	0.020257	0.027565	0	0	0	0.021268	0.018957	0.036393	0.013936	0	0	0	0.063483	0	0	0	0	0	0.01599	0	0	0.018533	0	0	0.05693	0	0	0	0	0	0	0	0	0	0.028098	0	0	0	0.011912	0.008468	0.016606	0	0	0	0	0	0	0	0	0	0.019094	0	0	0	0	0	0.010885	0	0	0	0	0	0.007252	0	0	0	0	0	0	0	0	0	0.007103	0	0	0	0	0	0.020775	0	0	0	0	0	0.019974	0	0	0	0.01517	0.01483	0	0	0	0	0	0	0	0	0	0	0	0	0	0	0	0	0	0	0	0	0	0	0	0	0	0	0	0	0	0	0	0	0	0	0	0	0	0	0	0	0	0	0	0	0	0	0	0	0	0	0	0	0	0	0	0	0	0	0	0	0.259751	1.11906	0.240421	0	0	0.105439	0.019221	0.759038	0	0.0121	0.118662	0.240651	2.16092	0.010796	0	0.143802	0.155347	0.307865	0.832847	0	0.115523	0.150969	0.312453	1.70495	0	0.008096	0.129156	0.079437	0.215705	2.64514	0	0.119233	0.223055	0.560449	2.15935	0	0.017075	0.022332	0.056821	0.046716	0.046214	0	0.318079	0.030504	0.200906	0.220575	0.074837	0.004597	0.188077	0.188227	0.110613	0.175333	0	0.117147	0.128145	0.128949	0.310089	0.010127	0.017966	0.057267	0.113866	0.151573	0.106712	0.006171	0.064458	0.062952	0.097929	0.173248	0	0	0.044842	0.068163	0.033358	0.061442	0.174096	0.08668	0.055201	0.184161	0.05069	0.180881	0.00461	0.127585	0.056833	0.220435	0	0.073375	0.062538	0.265452	0.355344	0.116026	0.131641	0.019561	0	0	0	0	0	0	0	0	0	0	0	0	0	0	0	0	0	0	0	0	0	0	0	0	0	0	0	0	0	0	0	0	0	0	0	0	0	0	0	0	0	0	0	0	0	0.01807	0.031464	0.018214	0	0	0	0	0	0	0	0	0.005633	0	0.026725	0	0.022302	0	0.005006	0	0	0	0.00917	0	0	0	0	0	0	0	0	0	0	0	0	0	0	0.008607	0	0	0	0	0	0	0	0	0	0	0	0	0	0	0	0	0	0	0	0	0	0	0	0	0	0	0	0	0	0	0	0	0	0	0	0	0	0	0	0	0	0	0	0	0	0	0	0	0	0	0	0	0	0	0	0	0	0	0	0	0	0	0	0	0	0	0
Alternative electron acceptors and donors	Formate oxidation	fdhA	389.649	412.918	382.492	319.274	329.347	382.317	370.681	383.618	376.538	193.749	255.795	172.265	438.778	366.68	294.14	214.983	274.006	299.195	398.056	334.897	321.227	276.864	303.024	398.547	201.963	425.296	407.802	335.301	262.642	261.612	289.134	452.759	378.508	349.359	256.629	252.142	314.672	213.754	412.798	325.116	344.426	251.455	212.231	324.992	398.805	431.491	315.355	266.312	261.976	348.058	218.852	360.711	325.783	355.542	245.191	294.245	364.183	421.555	428.418	347.62	241.826	358.336	383.976	209.16	512.82	481.143	455.21	238.19	322.51	454.093	453.655	485.504	214.717	259.928	141.782	521.345	486.939	478.148	232.807	331.166	532.64	518.711	465.504	331.291	295.103	150.911	546.961	473.486	480.73	312.281	243.819	554.686	466.985	459.495	250.758	355.458	137.851	519.102	485.205	498.493	254.289	329.195	479.646	506.8	477.707	262.617	202.786	136.252	523.692	478.136	463.737	224.661	332.147	583.546	480.652	444.612	258.232	323.701	140.812	434.33	373.76	350.54	197.605	254.267	429.243	401.768	295.208	364.244	237.138	126.553	420.264	411.805	365.293	304.685	234.436	401.573	400.469	394.808	401.812	156.717	202.287	408.734	409.717	401.643	219.089	326.389	383.353	385.157	371.854	350.958	281.323	117.777	363.067	344.452	356.71	311.435	316.182	375.506	372.214	346.678	245.144	408.695	136.287	358.829	336.396	337.151	329.409	231.888	392.571	366.419	324.848	184.225	265.139	156.981	519.466	402.134	443.02	461.303	449.386	474.67	426.104	450.549	440.384	355.189	203.106	509.836	506.046	418.511	509.12	497.177	491.627	420.826	440.206	548.823	414.88	256.23	523.425	434.916	419.313	448.004	513.269	480.487	444.749	392.237	468.035	417.936	307.603	319.449	426.52	489.613	371.964	488.398	567.034	429.847	305.859	513.52	404.965	203.187	431.297	372.516	355.989	607.742	427.01	392.615	410.214	377.991	437.7	422.957	285.784	634.676	620.997	638.664	588.43	464.128	587.824	564.457	536.706	398.189	276.011	173.814	572.499	553.362	550.996	345.561	270.454	569.376	572.856	530.741	354.751	302.829	165.989	564.501	576.672	560.894	300.417	383.898	588.956	552.772	555.938	512.03	230.727	211.548	602.1	609.38	534.994	421.91	296.07	590.15	592.751	616.804	259.249	686.968	191.502	600.995	614.511	596.581	415.615	414.983	634.255	633.083	612.224	421.926	478.556	179.768	592.034	537.143	513.758	262.638	244.191	568.766	535.177	538.318	483.561	340.035	194.639	613.374	519.538	489.673	295.181	326.952	564.802	535.987	497.706	224.909	306.382	181.515	583.642	519.579	512.853	469.789	308.895	528.089	485.216	226.52	448.784	296.353	197.045	581.667	523.884	499.737	501.549	365.41	525.031	511.827	465.393	460.33	403.551	194.292	553.105	520.881	520.017	418.309	386.938	517.238	499.798	493.758	299.448	396.265	192.974	554.126	552.742	444.34	421.933	374.639	343.966	607.936	428.888	366	307.555	367.724	377.325	169.925	299.034	552.241	522.23	278.946	401.166	399.138	283.792	524.339	458.823	454.936	362.549	289.151	168.434	501.241	552.03	495.206	432.67	398.322	348.675	481.244	503.207	492.45	384.553	339.334	306.607	165.245	476.048	530.854	431.639	334.477	334.165	568.95	348.541	480.486	444.998	402.775	365.523	508.501	180.094	535.916	520.382	464.161	470.298	402.13	374.274	546.758	504.012	521.961	364.645	357.397	341.651	160.539	525.318	508.107	375.966	446.189	353.089	535.431	522.935	495.369	454.615	338.723	101.524	513.38	517.003	495.047	432.748	293.3	336.319	501.747	524.281	417.084	324.515	172.917	545.621	520.125	488.02	458.468	408.325	527.154	490.892	475.161	417.588	408.579	86.8601	513.391	509.765	455.948	414.86	379.325	527.01	532.146	493.128	316.068	415.833	85.8037	517.145	488.158	476.191	421.655	312.343	527.997	300.241	488.283	420.929	334.012	86.3171	485.228	465.127	497.729	456.995	236.113	516.012	505.679	461.779	390.417	303.665	126.414	466.89	497.532	445.201	466.606	291.578	397.881	531.678	515.631	399.145	293.977	115.351	485.765	450.926	465.742	495.993	415.015	310.305	327.967	283.818	494.664	391.891	296.78	138.244	362.557	477.486	362.462	456.472	282.223	520.642	547.304	423.675	496.588	161.108	123.819	432.159	448.477	408.249	411.642	281.166	460.36	410.602	352.214	469.692	198.373	130.868	462.984	356.102	357.257	220.547	247.259	442.742	348.895	310.444	290.273	335.033	168.437	476.938	336.205	412.917	236.822	281.101	460.526	447.438	422.565	336.758	275.486	166.956	454.971	430.169	412.698	336.737	281.256	471.267	435.454	401.384	203.174	236.16	164.119	452.696	392.101	357.943	244.887	278.898	428.226	364.129	327.951	199.504	277.785	201.244	431.207	410.91	330.56	347.144	256.278	444.532	356.55	319.398	270.744	275.776	180.867	572.107	524.872	496.66	457.32	306.301	460.879	419.225	405.7	305.72	199.071	159.435	449.344	435.938	449.044	246.307	270.526	473.423	480.734	457.423	308.27	283.973	181.889	508.846	489.191	461.754	407.914	272.923	539.076	519.221	498.751	467.182	269.456	137.164	539.903	486.053	445.444	288.384	327.057	542.108	531.116	491.311	478.29	250.368	157.211	383.475	491.843	501.62	473.005	263.948	430.796	206.058	484.854	471.251	255.761	167.872	390.443	440.916	401.131	262.423	375.046	421.918	452.441	409.453	224.283	290.019	106.421	335.666	354.155	280.362	300.789	265.104	418.772	414.47	369.083	166.743	77.3495	103.711	398.303	389.999	366.395	298.487	196.263	412.65	362.066	349.891	229.777	264.318	107.958	438.588	410.798	361.464	252.218	321.732	458.176	350.593	387.92	197.488	297.153	136.741	432.982	431.995	345.306	207.752	246.655	429.781	422.163	379.301	339.078	291.714	111.328	402.508	387.768	334.557	217.671	315.563	393.187	383.591	309.242	235.755	280.603	157.253	362.388	339.267	268.743	224.05	216.548	355.602	336.442	265.377	185.925	328.899	150.211	380.054	359.024	264.667	276.911	327.163	389.379	363.146	339.426	191.518	229.866	155.163	393.076	362.469	323.52	261.26	296.021	399.26	381.539	308.077	207.842	229.876	151.839	438.428	406.965	378.01	206.326	255.375	418.398	384.421	331.636	224.484	302.496	150.801	479.834	457.104	427.721	309.572	304.782	198.875	522.828	421.512	269.07	356.586	292.827	475.387	475.05	456.68	313.449	304.804	252.275	480.68	390.209	414.768	384.702	385.559	485.559	458.69	458.376	344.154	404.798	233.411	453.923	475.923	460.823	336.834	366.05	465.731	375.694	399.716	329.146	332.609	187.605	225.118	438.961	195.764	446.388	283.653	267.577	480.179	445.744	427.273	467.277	82.5865	365.412	430.642	436.421	443.359	273.571	332.325	424.437	468.919	436.075	238.845	86.466	469.033	457.867	459.653	446.075	257.244	469.329	452.74	484.792	429.006	274.131	98.9236	449.758	471.567	407.273	326.694	432.765	446.767	461.397	432.417	383.381	448.728	104.359	471.456	446.354	457.346	222.829	487.879	476.93	446.94	423.239	343.193	476.799	76.4694	426.39	420.429	374.34	183.211	201.329	159.521	360.761	395.274	232.526	179.557	255.872	384.673	390.829	203.253	168.209	228.75	164.422	409.892	396.839	367.566	244.262	216.996	440.101	367.253	392.213	261.835	301.235	129.273	419.49	398.933	360.173	260.814	270.755	431.469	445.564	361.589	163.357	206.96	141.988	416.788	361.209	322.542	362.519	379.746	605.028	413.289	326.877	383.984	253.525	246.131	571.187	422.921	286.682	289.212	254.942	450.158	329.197	248.517	338.117	357.037	485.78	344.116	302.546	255.293	362.81	410.909	364.605	295.345	304.672	310.173	197.538	403.5	357.329	280.911	264.697	264.05	415.563	339.985	317.215	244.195	245.134	249.412	429.279	341.175	292.364	308.288	284.998	395.283	333.782	329.42	353.05	404.27	245.201	506.272	553.314	439.765	367.605	451.284	525.169	492.693	383.854	368.691	449.917	99.0997	528.615	504.24	426.514	402.634	484.831	521.255	542.538	440.877	387.975	475.701	156.539	499.257	551.6	425.617	484.17	422.788	519.531	524.849	422.178	437.174	360.169	215.375	509.214	480.322	430.24	395.738	325.949	515.498	518.798	385.922	412.405	313.529	241.439	511.235	511.902	464.087	416.002	299.803	282.843	556.454	519.06	441.795	381.947	318.047	147.099
Aerobic respiration	Oxidative phosphorylation	atpA	388.49	379.886	314.879	301.149	332.093	310.201	383.44	373.751	354.707	330.87	309.172	396.886	427.115	413.62	333.518	349.585	309.359	329.777	408.314	323.146	337	333.64	340.034	327.576	393.899	395.146	398.554	333.899	323.516	342.68	328.489	407.234	400.966	325.873	318.193	313.301	298.174	343.514	383.522	330.036	336.185	282.536	225.237	360.713	414.712	412.904	328.51	285.185	307.574	317.783	340.87	375.154	349.77	351.41	321.096	296.539	307.971	385.166	370.297	300.071	299.449	330.396	319.265	340.887	612.376	580.537	529.714	283.603	643.533	665.711	593.027	566.121	311.618	320.085	368.528	612.706	618.883	592.848	298.571	382.197	621.402	616.509	564.122	381.505	338.821	355.125	663.961	578.22	556.568	346.539	292.712	772.95	630.879	568.243	296.37	362.418	349.869	645.669	595.812	538.735	302.553	341.029	629.718	599.912	570.591	378.783	286.607	356.515	622.552	597.558	543.661	295.704	319.743	472.724	617.837	527.791	285.875	354.335	352.759	368.111	291.791	342.325	361.515	443.582	373.85	304.273	414.332	297.712	412.014	271.484	344.557	346.471	273.538	347.687	431.788	341.676	273.937	339.477	305.87	349.621	265.215	355.368	334.09	296.024	435.444	298.22	325.454	342.554	348.494	290.812	369.453	251.835	312.781	323.152	337.902	317.77	328.995	339.342	322.091	334.235	356.014	301.233	276.929	319.088	318.005	294.924	298.475	365.678	335.734	296.579	276.788	376.611	416.609	291.059	428.362	382.178	401.527	407.383	389.636	384.622	356.754	331.767	388.25	365.043	323.541	407.393	352.084	333.136	363.928	387.859	404.329	356.275	369.764	352.967	379.688	387.029	417.158	364.546	358.184	472.46	452.482	415.389	352.231	409.412	363.687	362.102	403.557	288.663	351.387	364.89	377.197	435.199	382.093	291.098	358.24	407.507	409.908	364.017	405.22	405.186	420.217	380.818	384.227	282.346	402.099	404.483	381.065	408.212	383.109	376.891	439.496	420.739	374.603	498.262	400.744	380.394	399.321	336.24	496.444	433.954	421.498	378.898	406.578	481.079	538.776	411.758	452.443	368.212	395.03	517.761	451.603	421.204	419.183	395.565	359.12	416.362	387.989	406.569	420.005	376.812	442.064	451.434	437.539	427.206	384.061	397.317	649.609	446.333	432.597	399.534	301.049	570.384	451.005	419.725	403.591	409.472	405.57	462.409	403.673	419.736	418.874	371.438	431.511	400.396	477.457	377.08	372.93	268.698	330.394	480.437	406.12	375.333	366.052	291.149	346.126	452.439	384.793	357.555	276.683	335.597	449.806	411.939	413.022	274.515	403.426	332.581	425.829	413.1	404.617	373.084	361.705	401.342	388.776	292.504	385.162	334.761	332.567	477.635	380.006	387.411	393.158	299.498	432.393	396.722	382.813	386.369	364.783	331.687	484.642	404.211	393.562	339.491	326.804	381.783	356.869	338.563	296.744	326.268	333.005	358.072	355.752	359.568	328.917	326.004	358.146	417.156	388.468	264.504	285.011	316.368	393.265	351.62	320.416	341.214	338.246	318.94	372.297	464.493	271.19	322.646	332.477	379.794	302.471	526.958	362.092	358.767	382.636	334.135	359.238	327.465	631.004	321.398	342.288	350.349	356.784	305.371	456.378	334.542	348.759	360.621	295.718	320.406	356.793	378.811	349.134	354.569	328.004	356.481	324.249	349.195	354.867	350.884	351.959	360.71	382.709	330.438	292.552	357.602	315.054	335.509	289.33	345.384	371.051	364.588	408.683	393.165	228.58	356.422	298.731	409.535	417.451	392.852	349.357	339.652	347.387	406.06	415.381	406.203	365.329	331.669	274.452	403.065	423.224	346.163	335.549	297.981	422.725	428.204	403.883	368.509	297.729	449.533	389.265	398.44	374.969	270.953	326.776	445.749	409.68	388.29	353.798	298.155	409.305	448.34	394.104	286.513	321.963	343.376	410.895	402.056	393.597	369.253	284.927	406.134	312.988	382.928	354.695	394.918	334.347	360.573	353.919	422.826	353.162	320.143	371.158	404.056	366.608	318.991	378.617	325.664	415.683	382.741	384.654	353.03	450.407	338.269	386.661	377.713	334.684	460.491	319.593	405.427	388.662	388.585	355.608	329.804	412.079	243.606	440.423	358.185	314.039	388.254	332.389	254.262	385.581	285.548	326.571	463.569	358.037	439.647	314.856	379.33	293.091	322.831	386.139	367.761	328.968	319.198	377.275	442.597	380.72	256.384	341.085	312.596	326.061	430.494	322.811	269.319	267.722	432.955	409.89	312.737	310.57	292.747	259.811	354.592	464.002	336.884	393.145	322.064	389.642	476.572	380.142	363.794	366.527	387.349	407.863	434.197	393.296	380.978	342.851	359.017	456.366	394.504	382.069	391.908	391.101	366.485	424.295	358.835	345.992	328.126	306.983	439.36	336.714	327.453	344.752	380.373	419.23	429.439	366.507	334.361	330.787	335.258	412.966	313.326	314.731	274.541	387.504	431.481	414.426	438.787	362.295	344.133	322.264	371.346	356.802	339.969	363.158	364.193	359.564	373.659	349.926	372.268	373.499	452.07	371.578	378.606	374.649	347.245	347.002	373.234	410.79	389.384	388.65	378.707	377.082	446.948	404.738	385.522	363.138	458.186	355.613	433.227	367.982	354.759	337.166	421.554	423.653	359.18	394.659	349.645	387.166	386.626	315.83	377.859	371.914	365.454	374.593	352.879	201.088	359.857	373.012	312.015	347.398	320.284	272.842	278.46	296.345	309.576	357.132	344.439	282.603	331.847	416.251	449.037	226.385	356.653	288.686	323.727	298.01	308.804	275.187	343.104	337.423	115.785	384.264	333.09	340.599	285.616	283.77	290.529	325.512	348.212	287.17	287.012	271.978	410.97	280.531	272.638	297.021	299.041	281.385	287.381	323.997	338.021	336.79	298.728	462.566	304.841	299.431	312.031	336.953	353.98	277.201	285.627	295.671	314.352	337.026	467.734	339.631	335.408	346.443	332.373	360.299	334.336	348.989	359.065	352.966	386.582	300.909	342.033	347.956	385.238	390.094	420.778	328.188	342.017	424.237	350.32	395.945	308.596	344.916	347.295	359.817	364.897	427.523	323.304	334.368	342.985	351.736	351.16	318.137	328.097	339.075	342.478	365.676	358.028	332.671	325.453	347.318	333.816	365.651	311.825	357.474	343.924	335.546	375.819	421.612	341.135	336.845	353.109	350.009	355.378	297.986	383.228	340.64	352.027	343.692	308.034	391.261	453.285	331.781	272.553	309.376	275.735	381.634	304.642	322.402	303.818	298.678	428.58	335.023	301.475	307.894	311.53	363.796	324.716	319.467	303.111	311.916	356.097	420.698	375.054	315.751	299.526	312.77	327.676	343.604	373.873	312.07	297.851	459.284	373.027	361.163	340.904	342.924	339.109	340.417	318.477	350.409	334.858	326.334	314.691	316.887	309.588	304.52	312.478	318.543	358.255	341.645	314.235	317.485	328.772	313.901	308.221	346.519	343.194	336.572	333.017	380.421	349.303	348.063	345.971	328.621	376.961	318.568	323.05	339.067	291.84	300.001	343.069	314.083	326.117	305.741	308.981	334.959	327.233	346.133	322.171	317.308	171.777	327.099	339.682	325.822	332.119	302.919	327.636	309.889	347.277	331.04	325.115	349.537	373.273	365.745	321.666	331.893	363.216	484.259	507.459	338.798	331.764	408.924	345.768	444.023	415.169	312.538	323.562	323.575	364.744	412.13	333.419	293.761	327.715	278.658	423.099	354.763	361.343	335.73	354.949	334.878	391.594	365.161	361.821	321.487	417.679	449.415	356.415	283.676	290.781	298.612	299.411	365.651	546.509	364.293	321.594	350.232	397.429	392.678	514.942	327.569	313.601	363.372	347.98	427.082	306.333	295.395	345.044	346.1	471.671	326.943	312.475	308.213	425.185	308.265	300.278	298.513	326.21	323.783	367.44	302.483	317.532	318.559	374.977	307.87	305.345	292.609	283.058	359.537	320.298	394.257	303.127	285.822	299.165	344.461	298.318	278.564	287.264	283.023	299	355.611	396.792	379.684	392.615	350.543	310.27	303.084	312.837	301.298	312.804	308.535	335.026	546.272	332.3	318.125	325.595	278.215	302.026	308.724	322.077	343.836	320.355	302.814	555.356	305.91	312.793	292.604	360.743	259.844	301.487	314.229	285.858	347.391	301.522	530.334	311.28	291.282	284.568	290.838	316.655	323.455	388.546	269.922	354.118	115.657	442.269	383.841	321.353	347.902	342.673	314.592	354.813	322.535	347.09	302.125	333.114	351.77	488.056
Aerobic respiration	Aerobic respiration	ccoN	209.894	230.69	196.154	172.994	22.9873	18.1841	210.441	227.544	223.943	132.971	57.0525	87.6341	225.088	221.175	214.213	140.479	91.0482	25.9197	214.79	200.248	212.677	172.672	31.709	21.2599	91.5131	223.29	236.388	210.518	186.867	60.7996	33.5596	217.042	234.995	204.855	196.059	71.1305	25.1562	74.1921	227.584	208.471	211.744	98.2248	32.7963	24.4511	229.365	235.196	211.613	100.401	42.8062	21.9311	82.5705	209.619	221.27	228.067	189.538	48.6499	21.4946	232.521	230.045	200.35	113.933	35.8457	24.1119	80.2229	384.358	361.817	384.798	41.8651	51.3845	416.259	367.026	366.826	66.2289	22.3883	93.5903	394.273	371.256	368.139	82.6022	36.4942	408.263	383.844	370.531	189.396	132.038	95.5212	394.668	368.452	349.316	166.16	35.025	496.646	383.13	388.516	29.4875	72.9027	102.225	397.38	407.45	349.901	105.122	34.3879	405.055	373.936	365.733	149.826	33.8204	101.441	379.002	386.484	374.955	59.3898	41.6638	280.876	372.185	363.541	52.8365	29.3701	96.3588	219.702	165.58	190.13	88.5182	25.1563	180.103	213.958	33.5068	182.516	31.535	53.2651	213.911	183.413	159.08	116.458	48.4006	207.952	148.738	177.679	167.454	21.3459	52.7028	180.143	187.22	158.042	75.683	117.684	192.899	182.523	182.359	167.922	24.657	58.9956	180.503	179.004	170.325	132.976	63.1289	180.162	157.104	170.805	110.493	198.914	64.1662	191.316	183.181	178.732	176.203	50.8712	215.218	191.969	162.148	56.7865	52.0606	86.7465	155.928	164.128	117.306	122.054	61.7719	210.858	218.622	179.958	53.6201	23.3964	181.828	128.795	187.038	164.113	55.261	70.5606	125.681	158.615	145.623	50.9017	39.061	235.586	120.7	148.566	129.549	88.7527	179.342	129.779	146.297	181.491	44.5475	56.4498	272.564	118.659	102.749	196.102	39.199	70.0084	257.882	170.158	208.753	103.458	76.7275	212.572	139.982	203.661	173.617	117.959	55.7107	131.811	180.926	162.394	132.588	67.1144	238.779	300.984	276.235	270.39	339.124	44.0178	277.043	265.724	276.39	242.999	15.9891	161.12	356.001	255.69	287.142	67.5647	17.2547	265.721	302.319	310.774	53.3712	15.0239	142.233	266.41	342.004	312.051	70.2271	51.9806	345.749	283.056	292.72	305.286	59.7448	153.257	284.813	325.468	256.784	127.016	22.0372	294.863	332.316	305.582	196.75	54.4134	146.857	294.728	319.211	299.131	128.668	18.9878	272.824	277.382	282.644	78.778	106.103	124.419	249.72	205.216	193.405	64.2414	55.0874	214.355	231.284	197.522	183.406	28.6598	131.169	229.921	237.683	201.566	140.846	34.2126	273.155	293.16	264.021	32.5899	46.0377	127.743	255.91	283.067	264.502	175.455	109.623	250.103	252.762	131.614	206.525	56.6352	127.805	227.591	219.871	239.016	192.099	30.4913	208.165	210.285	201.582	197.506	153.294	118.857	231.872	222.472	235.229	76.5661	115.453	193.187	209.795	190.044	66.8868	43.4567	120.057	185.338	152.055	126.747	133.354	47.1684	67.1352	233.159	131.435	96.4147	32.3741	59.8308	65.1385	102.567	108.48	189.755	147.399	28.5144	92.939	44.384	110.634	147.195	167.941	175.801	53.0261	38.2513	105.628	150.302	175.259	165.053	119.797	70.47	16.0451	189.435	189.936	185.294	161.731	33.2267	26.4797	102.323	152.987	169.538	90.261	58.5679	76.5024	213.88	77.1774	152.365	128.264	143.424	67.1523	169.344	108.8	188.476	152.258	176.391	179.016	47.9447	52.7568	152.428	136.572	147.705	79.5515	87.033	38.2301	115.236	252.625	272.715	177.743	280.479	46.985	254.746	260.573	253.195	256.788	101.909	230.587	257.113	246.089	248.556	250.84	122.788	174.014	234.025	292.065	267.654	151.818	245.162	269.169	269.266	248.499	244.752	55.4129	281.588	226.479	247.881	276.166	45.849	184.512	294.269	278.043	264.08	284.781	72.6275	259.988	280.93	276.321	163.156	24.4496	190.626	264.394	269.416	247.115	264.705	43.48	237.603	178.779	266.253	273.114	154.069	204.063	244.876	237.837	267.786	212.817	55.7782	221.727	243.443	222.803	170.691	55.9269	204.163	239.786	224.466	197.282	237.989	27.8423	179.2	239.288	223.983	176.809	24.4954	205.418	268.235	195.945	213.431	243.08	207.193	56.9021	126.304	27.2875	247.34	189.075	59.9977	180.066	130.874	223.176	142.474	217.75	29.8381	228.237	254.743	164.599	236	66.0501	159.91	192.168	195.474	200.546	212.973	35.4802	232.54	209.185	136.482	216.815	41.4344	156.207	238.873	185.913	121.209	122.054	26.0619	236.182	180.097	180.52	114.147	123.813	88.384	238.083	227.239	214.097	79.468	22.154	238.14	229.083	204.161	176.386	26.0382	104.396	218.001	233.93	204.009	167.266	28.4131	231.691	215.41	205.585	125.83	39.6593	91.5992	214.815	190.582	189.808	138.008	29.9135	207.306	173.269	166.951	145.172	25.8893	95.2919	240.226	226.315	176.346	157.318	39.3397	241.716	187.915	174.025	117.54	20.7452	91.0822	229.483	240.032	194.92	200.002	41.064	230.387	213.962	216.482	98.9108	20.2738	112.421	216.506	217.473	207.525	49.4281	48.5938	224.433	232.143	220.478	35.6988	21.8102	118.92	256.85	227.634	221.611	217.928	36.5572	257.582	232.555	239.842	225.03	15.1	96.7701	249.615	221.607	209.823	40.319	20.7753	224.679	218.02	198.39	212.106	26.2258	109.205	213.35	209.156	224.811	201.162	18.8113	229.96	138.842	201.123	222.74	27.2025	111.009	194.421	143.272	136.755	15.4209	42.6306	221.364	189.98	115.371	29.4291	15.756	93.2853	122.516	206.759	123.011	109.382	37.2836	160.232	136.683	198.099	69.984	9.71301	103.727	222.582	197.496	131.337	74.5184	22.6966	206.703	194.545	146.049	27.7559	24.1061	99.0337	144.669	129.239	132.389	37.0584	40.2427	142.614	202.139	177.1	65.4961	37.6481	143.067	175.598	162.062	192.908	57.3462	60.0498	149.597	134.366	141.953	52.845	26.8043	106.155	199.657	183.965	180.2	25.343	26.8207	193.274	191.502	177.597	31.3977	26.6339	57.0582	186.341	186.054	148.787	87.1896	51.7835	184.826	188.47	152.35	54.0253	25.0171	46.421	207.316	187.133	136.258	20.4794	30.0503	186.346	176.529	171.397	37.2846	26.9992	44.8086	176.71	175.478	161.994	36.1102	23.9123	172.589	172.71	155.819	26.9609	26.0783	41.8731	200.773	188.024	184.979	44.397	30.7991	191.066	185.406	171.969	46.3734	38.2496	45.3345	279.198	193.582	162.061	127.39	48.5728	154.344	324.033	186.67	174.997	132.368	20.8779	194.314	138.226	152.756	127.633	24.2114	154.427	183.397	157.093	144	127.615	21.3861	144.583	145.777	138.362	125.935	24.2022	139.388	143.982	142.548	153.427	125.327	25.9771	180.067	157.602	136.828	125.546	36.2123	128.82	65.5941	204.023	97.8331	190.664	38.2534	142.69	225.437	201.806	207.715	206.24	97.7728	173.412	188.442	185.643	194.666	27.066	102.317	201.285	197.866	215.358	57.8035	90.2908	205.348	197.66	205.025	201.299	44.815	211.671	207.594	201.653	196.385	30.4395	93.8592	192.171	224.151	150.24	163.62	205.479	196.455	197.26	180.565	153.106	203.046	93.3801	179.622	208.192	197.389	114.615	192.7	190.131	208.797	186.436	159.938	197.06	94.8633	272.242	256.364	230.873	59.4034	89.7361	118.327	249.193	234.214	124.836	34.7021	43.0773	252.072	255.336	109.49	36.0655	33.6965	138.775	250.742	262.037	248.786	164.382	25.4763	285.388	208.97	239.653	162.584	32.211	121.947	259.969	261.844	236.382	28.1023	29.9707	300.794	300.658	295.788	23.1473	22.608	102.052	126.764	141.642	101.666	42.9565	64.2112	472.837	243.92	152.755	83.3074	20.4892	179.22	436.831	197.473	123.594	41.0245	24.744	398.239	193.238	145.165	95.2763	33.335	363.367	199.31	147.169	36.3193	49.3157	207.806	155.649	115.5	58.9234	34.963	158.279	196.002	166.058	131.451	57.9204	30.0271	200.249	171.415	112.698	73.996	27.7873	168.492	159.854	140.85	106.223	33.7727	44.5365	144.44	140.477	123.154	69.6311	57.3628	176.482	222.074	210.808	221.548	238.915	158.927	198.581	194.191	206.612	250.335	193.087	81.4003	205.179	208.376	225.109	210.594	109.325	197.059	193.031	223.904	236.815	123.729	122.755	198.113	197.826	204.7	247.164	120.562	185.914	224.623	206.744	233.016	169.056	171.998	204.242	177.774	189.549	213.444	80.7796	212.767	220.209	173.723	245.689	110.408	222.809	212.925	208.09	221.407	236.327	202.376	35.3144	186.892	193.464	192.655	256.187	209.666	136.595
Aerobic respiration	Aerobic respiration	coxA	681.084	721.661	642.663	542.704	554.382	491.381	581.735	643.426	620.245	488.044	409.642	308.756	742.042	654.665	534.823	516.877	485.844	569.346	640.851	568.798	594.853	544.29	497.608	472.12	334.079	666.185	724.522	644.034	532.944	494.812	470.454	651.253	655.634	610.038	543.18	470.399	492.044	343.278	717.693	574.101	641.071	419.396	318.348	466.615	681.151	752.651	640.852	454.658	381.87	536.703	353.242	613.127	617.166	677.656	531.164	394.885	524.757	738.927	713.217	613.896	497.57	458.674	552.534	332.118	985.957	990.761	943.121	413.606	710.71	1105.47	1012.84	957.447	469.229	463.736	370.224	1095.23	1103.88	1015.54	466.237	562.162	1046.79	1048.76	951.957	617.145	520.03	358.809	1082.59	945.627	964.312	554.259	416.387	1316.38	1073.96	1010.11	400.094	529.452	347.161	1080.17	1078.4	937.994	460.674	574.389	1085.86	1042.8	968.421	588.267	392.78	344.617	1027.55	1005.47	929.144	476.496	420.32	663.346	1050.01	956.214	429.706	516.175	351.332	615.994	521.111	602.067	595.023	653.973	609.851	569.532	652.98	563.387	663.098	298.411	598.958	568.451	511.955	546.27	592.402	609.06	463.973	592.572	542.319	589.297	292.544	587.652	562.584	527.853	639.865	513.688	551.933	585.589	600.934	533.737	551.144	290.937	554.696	564.001	614.094	571.272	533.544	595.586	558.172	607.606	525.183	562.705	291.871	554.709	567.805	562.68	555.52	608.433	574.869	531.886	533.223	521.015	646.548	294.247	629.687	582.061	589.171	618.719	613.387	571.94	577.801	557.002	599.81	579.115	465.389	609.467	617.462	533.283	585.307	558.18	631.821	536.708	564.502	535.108	552.804	470.479	622.11	613.887	549.688	705.71	699.682	626.461	603.531	590.362	569.624	538.238	512.038	513.1	528.289	576.182	620.392	662.251	537.836	410.091	512.436	655.529	660.385	447.9	589.083	577.576	574.906	600.781	628.562	412.605	560.662	548.308	542.08	613.224	473.373	771.411	808.388	882.88	796.622	828.6	814.967	771.649	783.247	632.157	825.594	388.286	822.315	774.889	821.281	886.306	876.555	782.678	919.872	696.171	599.465	906.98	378.723	757.103	944.764	831.916	606.18	753.75	810.492	824.873	845.894	799.726	874.845	413.107	821.566	836.476	788.665	718.005	1176.08	807.206	845.083	779.661	367.51	879.181	442.568	828.777	843.531	781.849	697.684	683.933	700.687	805.97	787.269	649.866	717.326	396.205	748.417	605.085	576.113	458.059	655.85	731.724	649.148	590.687	559.046	542.258	392.248	723.125	617.354	592.331	342.058	699.038	791.893	719.102	717.855	500.147	615.901	366.729	710.36	751.67	743.829	650.264	582.89	684.426	695.62	436.797	728.031	551.535	383.437	771.967	700.248	670.886	672.062	533.47	635.872	663.138	648.429	718.891	633.894	392.486	746.883	629.541	687.197	590.855	514.652	573.093	560.393	551.61	497.437	674.058	385.154	607.211	551.453	623.482	656.771	528.214	607.399	675.606	634.614	418.316	417.307	498.749	556.941	384.497	530.377	548.001	540.755	508.715	635.646	859.581	503.942	504.541	580.666	690.699	510.108	638.219	421.91	594.58	592.821	590.56	563.773	526.232	743.712	635.898	643.459	648.732	680.301	521.268	659.27	379.846	606.676	613.351	509.987	514.121	565.723	707.519	577.116	632.318	591.419	675.671	561.451	647.236	363.939	618.922	562.549	647.469	645.775	513.913	471.367	575.008	517.589	580.456	547.633	511.874	616.589	397.24	651.65	685.697	410.723	568.135	470.345	652.661	679.76	671.396	556.611	540.098	177.815	632.176	691.977	655.178	548.021	546.786	529.517	666.169	745.18	536.251	519.317	154.287	690.828	705.208	696.093	614.556	434.217	703.436	614.604	676.153	594.874	434.099	214.712	791.691	656.287	659.466	603.17	456.047	663.796	749.218	665.145	498.35	495.058	203.864	685.524	658.248	623.05	565.52	487.891	637.959	587.737	647.518	537.581	580.313	183.875	592.711	592.87	772.567	603.992	482.037	530.195	714.231	567.703	492.437	537.478	212.866	709.876	663.406	604.054	589.244	623.987	545.237	591.296	577.001	483.303	640.917	206.358	658.473	531.747	626.809	611.472	554.685	600.941	407.234	589.055	583.273	515.844	537.71	235.885	416.944	638.397	489.952	545.659	577.986	566.845	755.082	512.933	633.768	434.833	245.99	588.094	587.301	528.386	536.458	536.815	786.68	688.435	465.412	561.303	469.629	246.804	750.814	593.752	487.185	403.737	566.909	738.096	588.931	590.032	575.524	489.075	296.506	802.397	435.855	678.135	394.242	549.196	829.804	626.215	615.915	583.451	517.332	291.773	778.234	730.533	675.124	628.446	555.29	843.164	699.961	710.443	588.959	559.471	283.466	751.794	676.627	651.428	577.839	450.18	758.923	605.41	588.394	536.034	508.221	352.794	729.301	692.267	650.808	668.127	497.427	741.987	603.136	604.668	415.647	501.168	299.84	642.613	755.587	645.573	641.634	539.669	627.975	603.096	600.16	590.415	555.431	353.125	630.415	633.416	649.812	610.171	633.57	645.785	675.159	668.342	652.133	534.929	294.81	670.012	669.71	674.643	690.857	608.751	697.362	691.932	688.794	659.097	513.421	328.317	737.878	643.333	683.32	606.743	594.16	725.847	683.81	703.212	652.218	585.363	261.602	527.454	675.941	674.372	655.158	566.709	604.979	377.923	648.506	700.659	544.961	283.378	545.388	427.382	431.086	453.851	478.608	607.431	631.668	387.056	520.871	583.442	281.838	376.486	645.924	436.383	566.81	508.359	534.307	429.365	599.474	556.901	145.005	275.628	572.235	611.84	431.98	459.521	501.765	567.395	611.072	463.001	500.233	461.929	279.651	436.293	420.728	454.079	464.695	453.043	430.186	594.575	543.666	554.841	499.158	358.912	545.036	529.429	554.124	635.465	636.353	433.649	426.727	455.211	521.505	491.235	289.982	618.454	609.443	598.459	548.117	522.827	635.68	644.163	595.615	534.74	566.266	310.512	617.738	610.649	624.675	600.502	603.449	595.914	608.226	650.173	528.925	538.099	315.479	664.681	629.449	623.352	552.267	635.325	602.89	611.835	616.544	542.242	545.211	321.469	634.192	620.953	609.048	602.736	592.464	620.075	611.038	595.234	554.346	559.994	313.231	683.168	662.177	640.049	565.557	616.098	649.548	629.915	604.165	518.98	528.588	321.838	681.361	679.815	593.671	567.209	531.1	397.196	708.704	549.771	432.737	518.652	469.766	665.835	527.954	557.772	535.971	520.715	436.274	572.915	567.07	544.762	550.351	656.827	562.185	554.378	546.235	565.05	587.315	430.033	658.836	582.32	584.973	551.021	530.713	659.564	699.81	597.189	533.089	706.424	398.393	546.734	652.142	495.337	613.436	438.107	568.664	659.494	645.867	603.662	611.728	284.183	562.82	578.519	579.015	619.631	568.551	575.712	606.105	633.038	633.603	404.6	276.608	652.183	689.948	653.787	625.919	529.751	666.95	646.633	670.739	613.131	504.216	319.877	608.754	654.027	491.461	491.743	655.283	623.37	577.186	576.266	492.932	666.03	304.526	664.931	618.84	624.318	353.216	629.769	648.87	630.42	627.53	517.583	627.384	266.685	524.961	525.049	545.547	554.619	592.59	299.962	461.448	513.854	557.828	617.468	679.141	495.724	539.288	609.907	520.453	700.044	298.176	503.853	551.482	525.831	537.877	653.915	490.543	386.99	562.679	439.698	694.33	288.205	493.997	492.021	564.374	588.205	606.878	503.412	472.888	490.102	560.328	678.568	293.08	422.932	490.612	465.754	517.643	533.36	820.083	603.207	517.689	582.839	568.702	423.045	790.591	531.913	531.355	653.99	494.075	690.747	491.399	488.025	594.616	615.617	690.969	493.638	492.258	504.162	582.986	461.884	487.579	480.901	579.308	479.243	410.013	481.396	505.551	521.588	539.018	497.858	481.402	496.677	523.688	600.812	487.821	401.091	433.449	468.486	486.833	553.504	451.979	417.955	473.443	485.328	460.18	618.824	419.363	743.218	796.482	636.824	480.539	611.553	635.408	623.782	557.057	492.231	707.398	425.567	660.009	674.923	592.502	477.04	477.137	585.551	624.886	625.894	550.071	515.909	341.326	620.223	607.782	536.078	612.958	483.026	613.23	690.632	523.384	609.231	572.867	311.394	639.108	578.058	529.282	501.266	515.658	647.972	727.749	489.961	556.249	529.976	310.033	750.814	671.982	613.13	541.763	540.22	527.465	615.218	654.392	541.236	544.131	563.629	372.743
Aerobic respiration	Aerobic respiration	cydA	70.661	61.415	61.4996	66.0703	75.2291	111.38	69.7141	63.0723	65.3631	79.4124	90.2538	72.3365	79.6627	63.6844	57.3389	84.6337	85.2939	89.2489	81.5105	67.3473	69.0994	76.7797	85.2421	114.794	72.9212	69.7214	68.9236	68.5828	64.9335	87.6166	87.5754	72.6073	65.1743	67.8098	62.3102	87.9636	81.97	59.6911	76.0008	64.1452	68.0633	65.5089	76.4733	107.531	73.8705	74.695	67.6205	71.8667	111.144	92.6319	71.8553	77.8095	65.012	71.7682	61.5184	104.113	87.1916	68.6003	66.4636	62.4467	77.2658	182.316	106.432	72.3546	81.8263	84.4327	92.2987	102.298	82.7791	84.7601	75.3057	97.4504	100.078	66.6352	43.623	83.6145	86.5486	79.9524	97.8053	96.7841	82.0499	89.4155	100.389	106.924	111.258	48.2986	97.18	78.3767	81.3567	116.936	74.5559	106.391	70.7571	72.0252	86.6814	65.7317	51.381	89.6543	82.8515	72.365	99.6886	92.6499	80.8793	80.4342	89.6669	108.535	86.6412	36.741	86.2073	78.5459	93.3138	89.8115	88.085	64.0041	83.6247	90.5089	100.942	82.3711	36.0111	77.2644	78.3794	83.668	109.255	92.457	83.6837	75.6095	95.1784	70.3922	98.0463	35.9204	81.6292	76.8738	68.9575	85.9613	106.457	81.8946	71.1244	82.2671	71.1817	83.5798	47.555	89.8288	70.4643	66.2502	114.932	68.2475	78.8675	76.0349	87.6677	74.2425	87.0406	35.4325	84.6736	75.5388	90.7065	83.0315	93.977	83.2344	80.0993	87.8767	102.694	69.1992	41.8539	82.6168	81.3198	81.2313	76.7905	83.5813	77.7914	78.2451	77.8576	86.7965	98.2813	44.1558	131.943	101.414	130.861	108.053	128.693	103.639	84.3697	90.0951	131.696	108.831	52.6585	143.252	157.986	140.526	141.668	132.494	153.043	106.879	125.527	146.645	142.049	69.8815	158.109	166.73	125.308	125.173	164.724	128.277	154.169	186.484	142.669	127.136	82.8971	263.869	152.952	177.008	132.824	167.864	232.801	190.698	125.902	189.37	159.621	61.6197	145.869	108.191	134.966	181.393	135.789	241.412	176.834	154.268	161.175	121.06	79.0106	132.725	110.836	127.822	127.562	174.915	112.437	102.655	101.007	92.7775	118.235	33.7289	173.479	103.191	118.71	128.621	99.8733	94.1078	127.405	100.302	76.0589	128.575	27.2739	102.223	120.185	110.709	89.1173	133.502	126.118	109.446	96.7335	99.3381	188.338	34.3684	108.184	119.064	109.407	105.167	145.048	105.567	104.378	109.966	199.328	275.156	43.662	109.133	114.493	105.733	129.487	96.9676	99.9238	112.137	114.323	94.6484	111.324	25.8891	131.082	106.753	114.453	77.2855	100.14	121.307	105.424	115.564	117.752	85.592	43.5923	105.51	129.143	107.593	144.139	79.8629	131.361	131.026	111.385	74.703	94.838	35.4331	118.092	129.299	125.057	103.109	89.4122	106.294	118.463	127.619	112.838	76.6958	39.075	134.279	114.915	103.235	102.44	79.6509	100.874	108.368	95.4782	107.575	92.7949	38.0938	100.049	104.01	104.967	146.211	108.352	113.62	115.141	107.268	88.0789	126.758	43.0477	107.687	91.8357	122.163	84.8965	99.267	104.372	116.364	107.11	168.541	93.0451	109.74	117.396	27.3652	318.613	131.188	100.909	91.5682	137.991	146.574	319.032	76.6254	97.9387	108.306	86.5292	114.389	27.4112	96.6174	92.4138	88.6032	87.7378	96.8781	112.024	115.825	120.027	106.935	89.4409	88.5701	95.7755	28.1505	101.464	109.19	92.6321	78.7328	110.437	120.867	98.221	115.803	110.475	100.437	95.768	114.627	28.8003	109.87	109.611	109.074	92.6167	130.344	111.055	104.095	106.108	109.916	99.3743	120.732	89.3192	27.3634	98.3089	89.0163	241.978	88.7726	104.919	91.6237	99.4287	87.9873	82.9459	82.2661	209.733	107.021	96.956	98.0174	80.1947	91.5345	74.5845	99.6757	117.095	83.4884	83.5675	213.517	109.339	104.191	90.3284	88.9539	124.331	110.529	89.5237	87.3129	85.1582	130.098	172.793	127.676	92.7507	92.9372	78.4824	126.172	106.261	101.184	91.5752	69.742	104.09	188.318	101.487	93.577	84.2817	84.8663	94.0977	91.1457	64.3424	86.1739	79.0523	95.3428	193.042	78.3372	92.3081	97.8072	97.1782	80.5371	85.5098	106.7	95.4455	108.246	83.427	86.9358	91.1615	95.0258	80.5834	87.4786	91.6499	67.2285	88.5583	92.4974	101.8	99.4772	92.8198	85.694	151.25	82.5426	85.5431	95.0462	78.4417	51.8101	98.3293	80.0836	89.0244	85.0196	99.7852	50.4974	80.3851	64.762	79.4245	108.214	78.7212	105.573	68.4352	84.6198	103.613	90.8356	79.1742	78.4935	72.558	89.7946	97.6472	84.4869	79.3888	61.3506	90.9888	81.8108	78.2092	80.5771	88.2847	73.7641	144.144	65.0369	84.6681	84.5549	81.125	103.729	74.882	29.626	74.8164	55.4086	89.2355	145.715	53.5896	76.4084	100.229	97.3948	99.4064	58.2015	38.5595	76.5683	74.7985	87.3786	76.6974	69.5373	81.7827	73.3756	73.7994	104.661	66.5157	31.8023	73.9186	95.625	73.0476	75.1411	65.1857	76.8019	90.8083	83.1611	97.2191	64.0938	35.7806	76.9756	72.9619	83.5615	88.1544	79.967	79.0124	83.665	73.6904	195.623	52.1077	35.6424	97.98	104.845	88.9724	83.0127	86.27	76.7674	86.1227	82.506	83.1161	87.6969	18.3501	81.018	95.8406	87.7249	84.7978	86.9969	103.136	97.1287	102.054	91.6109	79.6652	21.7229	92.3731	87.8436	87.8492	97.9464	93.4167	97.1935	85.2558	95.5864	87.1348	92.3824	16.4058	102.82	93.4323	98.4279	73.1621	94.0758	117.866	117.527	118.603	121.513	73.3582	23.6626	175.726	100.218	108.877	100.074	83.3676	177.979	254.827	94.6757	110.186	73.7463	21.7444	50.8685	62.9028	59.7865	104.309	120.173	56.3628	50.1226	86.4619	86.7598	91.1754	70.8945	36.9172	62.5111	82.9104	80.3583	100.113	67.0128	68.1851	83.106	95.9954	37.424	64.8893	67.6547	62.6094	66.9306	94.8066	83.0174	56.451	52.9523	68.339	84.7262	103.463	73.2361	57.6337	63.5927	79.7117	111.929	118.916	63.2426	53.7083	65.8714	90.67	131.985	101.647	59.5453	60.2056	58.4106	82.6727	98.8943	62.3368	62.943	71.254	127.133	80.8213	104.456	87.3865	88.5416	95.6461	80.7216	109.688	86.0179	87.5551	100.564	91.7805	78.1464	39.3718	98.8853	103.923	128.847	144.469	113.897	89.8274	96.5405	173.663	116.7	94.0913	30.1026	82.3486	91.8751	135.636	80.8805	94.4759	87.3441	89.3208	98.641	90.8637	83.9621	31.2878	92.0618	91.5208	106.072	121.455	90.6422	86.7741	88.1675	113.034	82.8407	78.604	32.0177	90.9742	83.2787	88.2632	90.7742	74.3571	90.1342	84.6083	98.1021	90.2134	100.65	29.8879	87.3397	81.3887	98.746	111.204	85.3171	61.9493	116.355	113.811	156.446	103.298	80.184	90.9238	106.189	138.187	104.762	85.8311	63.3572	123.777	112.272	120.507	123.51	91.3941	116.595	107.385	135.391	119.561	99.3422	67.8738	89.275	123.997	146.539	92.9142	95.5028	137.382	93.2556	115.319	96.6895	109.936	53.9989	112.25	79.9108	133.831	93.7441	114.36	106.175	93.6075	91.3451	70.4058	81.3856	181.217	85.4962	59.8681	62.7089	66.798	82.2719	100.226	85.5357	81.0957	91.0471	102.397	136.043	84.0608	92.543	91.4231	108.293	118.145	109.535	103.13	96.6611	92.6348	85.4853	152.682	131.901	97.0759	80.9052	88.7262	115.112	76.584	72.891	87.6108	83.646	76.2204	157.062	72.2144	86.5028	91.0052	62.6551	85.7572	73.9977	82.1548	107.798	77.5873	69.1284	167.314	70.7815	68.7229	76.4588	91.3593	168.277	58.7076	66.2243	76.5778	111.298	103.82	128.597	60.9937	72.775	106.634	93.593	78.9018	81.5815	65.6345	72.6295	76.5226	84.8731	68.8751	71.9293	48.9319	73.315	60.2721	130.063	68.9509	77.9921	74.2061	87.433	131.359	98.4657	69.0528	63.2325	64.341	82.507	58.5019	61.2366	114.688	91.5651	99.5279	96.0541	78.4514	94.8148	120.939	106.998	113.89	73.236	49.4517	96.7525	110.31	102.505	89.268	72.5163	121.584	100.41	97.2682	125.809	90.0684	116.722	97.3618	93.2917	76.6919	95.4526	108.529	100.238	89.8359	92.3678	125.803	45.1616	114.097	89.7421	89.152	102.247	70.1581	99.8656	95.1885	102.643	122.293	69.09	54.187	121.527	87.6	93.5706	90.1816	75.1671	115.129	93.8917	90.5125	99.0777	110.128	49.9259	116.54	107.418	107.22	93.3144	113.184	128.272	113.874	84.2417	81.0902	157.834	72.4158	115.928	114.026	95.9998	96.6507	159.183	110.291	103.706	91.6685	96.5429	144.37	168.423	115.324	110.914	99.8841	101.248	134.175	112.61	125.655	90.715	99.6753	118.921	227.107	129.123	97.8926	98.7509	94.2663	90.8438	121.333	95.2629	79.2059	108.866	107.891	224.637	129.868	111.989	90.3935	95.8753	140.716	87.7782	119.257	118.14	97.2083	100.654	132.647	123.431
Aerobic respiration	Aerobic respiration	cyoA	13.4968	15.5038	16.5479	18.2233	20.1671	51.4444	13.7512	14.6255	14.5449	27.4987	30.1103	9.31312	18.3079	13.5513	17.2352	24.3689	35.9217	32.3726	14.2389	15.4632	15.7497	19.236	46.5499	66.117	10.6798	16.8934	19.7052	15.4795	21.1055	20.8058	20.5884	18.508	21.4949	16.4797	19.0538	27.5674	25.3571	20.6278	18.2269	17.3757	15.7168	22.6508	29.3543	53.2766	12.9377	18.1931	15.8604	23.118	35.6451	27.3513	11.8614	28.0682	16.968	15.2993	22.1167	35.9254	31.8441	14.2668	20.9035	17.0324	22.6892	43.5306	34.2192	8.26598	13.9103	17.1196	26.1525	28.223	45.1872	12.2274	17.3641	19.6644	25.0757	35.0599	20.1106	22.7258	12.7654	18.6335	19.0163	35.2151	11.4598	23.0506	26.0445	22.8765	27.2327	35.2656	14.9592	13.5745	26.3944	26.3168	25.6537	21.2459	13.8416	19.0409	27.5455	21.8741	28.4219	26.9472	24.5871	21.6112	21.1017	34.1451	37.026	18.6816	22.0466	20.6456	47.076	21.8794	21.1474	14.6925	21.0971	27.2184	31.6032	18.7551	14.5729	21.2595	28.2235	33.9476	46.8329	13.3695	13.93	15.5646	24.9436	44.1842	10.1018	14.7639	21.9009	14.6826	53.8852	24.9309	11.7806	9.26927	12.397	33.9418	56.151	13.1044	10.9262	10.6164	11.1163	14.2966	53.1549	11.1611	11.4411	13.2246	69.4223	14.2358	18.9019	16.5543	13.386	14.3098	33.2809	33.4874	12.826	14.1892	13.5779	20.0916	27.3473	13.7092	12.4856	14.5073	57.285	14.1707	36.4663	14.3878	17.1646	18.0343	22.1593	20.3902	13.8795	14.7859	14.9835	49.8482	75.6477	28.3232	32.6871	28.1689	45.4786	54.0606	39.9202	15.4975	24.5451	22.3906	30.9634	27.1147	19.4761	29.9184	43.4933	42.742	52.2418	30.5107	33.418	30.4187	34.0634	62.9213	40.012	13.6187	41.9699	45.6188	40.2687	48.2665	69.6096	30.3926	41.9283	38.1911	39.8806	35.3888	20.689	129.827	49.673	31.5348	35.4887	49.6417	37.2386	48.1068	22.2441	59.618	33.285	18.4263	32.3312	23.4998	51.4318	72.8506	23.5887	63.0008	47.994	28.8115	50.4376	29.1083	24.5238	38.635	28.1538	38.8641	46.8414	31.1315	28.456	33.055	30.8253	30.8144	39.7968	24.5954	40.3773	28.1469	34.2528	31.0493	19.5915	25.475	34.7903	36.3064	22.0511	47.956	29.5255	27.2615	35.431	33.0147	32.2893	66.4615	33.1997	29.8452	39.3562	32.8098	53.3517	28.3312	34.6113	33.0738	32.3624	33.0305	39.4029	32.511	28.9597	37.3633	42.4441	20.3504	25.4596	32.6348	35.9127	28.7447	26.702	12.6718	27.6845	28.2065	32.3007	13.2677	20.9686	53.5044	23.9572	30.4562	41.4676	22.5205	34.9681	24.274	31.7934	35.0345	34.2367	34.9548	13.0971	23.384	40.2068	36.7588	10.8116	31.9985	25.1668	28.519	30.2072	22.6265	25.7145	8.25107	23.608	26.3723	36.2862	28.5239	23.5168	23.9865	33.4486	32.7965	26.8407	18.9525	14.8369	23.4135	26.7714	32.4968	32.6791	21.0747	25.564	28.9837	26.2812	23.355	30.098	19.8146	20.2491	22.7766	29.1337	44.6098	39.1833	31.8146	35.5234	41.6337	25.9418	24.707	9.62601	34.3421	33.4303	30.6626	33.9107	19.8394	31.0921	18.6696	26.1864	44.1784	30.9854	41.6422	46.2976	14.1622	146.322	43.2404	40.635	22.9238	62.2079	14.6312	175.774	30.1329	32.4058	47.9498	18.6618	44.286	10.9106	34.4605	27.7699	33.1182	40.9723	19.7971	20.9618	31.1052	37.5986	43.9441	33.5597	16.6637	14.9495	15.4194	41.0696	38.4995	19.8053	19.5591	25.5467	22.7983	21.9722	35.48	38.1906	42.5585	18.8546	35.877	13.7662	38.4341	43.9526	40.6109	33.062	41.4609	44.7997	31.2144	47.8296	47.2692	27.9539	39.5235	31.6356	11.2978	11.626	15.0061	115.795	20.6429	60.7429	12.823	15.8822	14.1408	21.6588	16.5209	15.821	15.5545	12.7778	18.9711	17.5178	20.5629	12.1727	14.9633	15.3765	20.5069	22.8908	26.2885	15.6496	16.1819	16.7448	17.5456	84.0782	13.4835	14.7752	19.2868	20.3202	71.1642	7.26233	15.7788	17.1366	18.0959	20.2282	69.1936	16.0926	19.0895	18.1643	7.24449	32.5361	8.40609	16.6329	17.1843	16.6796	17.2106	20.0376	13.131	9.66357	14.7163	22.0431	21.406	9.14114	25.3275	28.6131	22.8875	21.3522	18.5139	20.3639	24.6983	22.4421	21.3696	20.4814	4.70291	21.2908	23.9884	19.8608	19.1534	28.7061	19.0784	19.3068	21.4882	22.3804	31.7831	5.42671	26.3214	54.6752	21.4988	20.132	25.0334	20.7677	14.3857	31.9998	21.145	24.3799	22.7413	8.40786	15.0141	22.9998	15.3961	24.4896	46.774	22.242	23.5629	19.72	21.7708	20.0841	6.06207	17.2109	19.1694	19.7923	20.2096	35.2523	20.152	18.701	14.491	22.62	15.9199	7.67916	19.6969	23.6381	12.617	25.9552	14.8777	17.1605	16.7422	23.6094	16.4486	10.8639	18.6344	21.3904	14.9182	21.5005	14.917	11.9992	23.0883	22.8407	22.035	19.9869	12.5217	11.9624	19.7903	21.7834	19.2927	21.7085	13.744	18.4004	17.4956	18.0624	26.1122	14.3609	18.8383	17.0223	19.7747	20.8466	25.9967	14.0885	18.6414	17.0765	17.9687	17.5949	14.7393	17.9261	19.3347	16.2411	18.4389	16.0261	13.8755	16.9882	21.7687	32.1921	26.919	9.90402	19.2855	20.0556	24.6568	23.8976	30.0721	30.4293	23.3646	25.7088	29.0991	23.3824	40.6674	6.36927	23.2931	23.9855	27.9876	40.4708	49.5201	50.2693	19.9059	32.6049	36.1186	36.0769	8.09535	15.9503	21.457	20.0914	29.2351	31.8201	20.948	21.765	30.6827	29.1099	86.7861	4.52801	27.7609	27.1243	26.7213	25.7476	30.6074	24.6285	29.6313	32.4969	34.8939	40.3096	9.99211	40.0433	25.5171	29.454	29.397	34.6943	32.7239	116.689	28.7658	35.157	31.1263	7.69633	19.9163	28.3528	22.932	31.9301	40.5429	14.6835	10.6254	34.623	19.5748	51.1281	2.08647	8.10506	12.7063	21.829	22.3826	18.9241	9.92287	18.7641	23.2034	32.2789	16.1925	4.26588	18.5647	13.4577	23.4847	27.1853	26.0054	15.5655	13.7323	25.5832	24.7821	33.8012	5.25041	20.0266	23.3183	32.7806	41.8771	40.4937	17.4835	14.0264	19.451	41.8505	31.621	8.01113	12.6325	16.3412	15.4517	19.0343	23.1789	27.1024	22.9457	29.9693	39.0022	25.7243	2.80131	21.0868	20.1275	20.2238	33.2814	37.4104	18.8491	18.3539	26.5083	47.2955	24.9165	52.1371	26.9133	27.0574	39.3635	39.3227	32.6256	22.9703	25.7928	45.7917	32.6914	37.421	56.0176	20.0242	20.627	28.2362	28.3889	26.2867	19.4966	24.7229	24.6566	24.2256	28.2963	68.226	19.7175	26.051	22.8036	36.2288	14.7579	16.448	20.3535	24.5081	23.0636	22.6628	38.2102	18.1339	17.9873	18.7324	34.8104	24.5536	18.4507	20.1703	19.6023	32.7923	28.4401	35.4968	23.9982	18.023	22.3591	32.6647	31.1993	20.5585	37.4143	27.0609	45.6082	31.1741	34.1353	22.6721	26.0366	31.5223	30.7346	29.0954	30.2934	25.9134	26.1327	28.0115	34.8554	27.4223	20.2774	25.1765	25.7401	32.1704	31.9999	30.7964	17.0584	31.5666	34.4273	23.0367	43.2598	28.3517	28.6484	24.1297	24.3161	33.9196	24.2513	29.2203	31.9914	23.1318	31.2944	42.5966	33.4744	32.0192	32.2925	33.6058	28.3218	13.5072	32.1277	35.6429	31.044	33.8733	27.3505	31.5232	31.31	31.9858	32.0091	21.4022	16.2706	29.6131	30.6297	30.8674	33.5761	32.7493	37.7709	36.3729	33.6607	32.5989	34.7307	11.0904	46.9866	27.7847	18.3748	20.9748	34.069	32.4376	32.5544	31.1655	18.478	35.6745	9.37814	31.3748	28.9256	34.8742	12.1133	32.7411	31.3733	36.2402	37.2852	22.8015	31.656	15.9546	14.713	13.8758	16.8693	54.7376	38.5802	13.0382	12.2818	15.0285	40.752	83.6698	69.0615	15.8091	13.6997	20.6139	48.5302	30.9081	12.2848	14.6202	14.5152	16.9363	10.4589	23.8487	17.5626	13.9602	14.6104	19.9325	21.6393	13.8892	17.5905	17.0248	16.6274	40.3904	35.4312	23.3109	22.52	32.2421	63.1383	33.1919	9.66491	15.0213	16.8061	17.8248	18.2898	37.9163	14.0112	20.5891	24.0674	35.5311	14.5201	4.52025	16.2507	12.7585	21.3265	30.5974	13.4907	18.1142	13.9189	13.4475	24.9374	21.5374	17.4217	17.883	17.1187	18.714	34.9951	14.214	14.9781	13.4381	16.3663	19.952	5.96184	14.1055	13.3869	13.2066	27.794	20.4982	10.6788	17.6227	20.8514	18.0117	20.212	12.2133	15.7768	16.954	18.2634	19.9579	21.9419	17.1469	16.5453	18.3731	26.8693	39.742	9.99401	25.2429	23.1438	21.7877	15.1969	23.5241	29.6215	29.4228	14.945	15.739	43.7854	3.91243	24.6408	22.8169	16.3621	25.0537	60.7443	28.6398	27.3566	18.2235	20.7093	50.3428	5.15721	27.971	25.9779	21.7786	26.7942	45.654	29.2443	23.7556	16.1884	21.2325	27.892	12.6874	28.4617	25.295	24.7191	21.0515	17.0878	26.4211	19.4485	20.8465	21.3498	12.5741	14.5797	20.6641	22.6638	18.1313	20.6773	25.0445	33.8566	27.796	28.6899	24	19.1567	22.1919	6.65701
Aerobic respiration	NADH oxidation	nuoF	320.65	324.445	321.305	308.261	345.282	274.613	326.645	343.328	346.915	347.48	330.242	227.593	400.567	336.191	307.192	355.043	316.375	309.743	353.073	338.325	349.063	359.143	296.907	295.464	228.118	345.881	365.902	365.905	312.623	341.791	332.49	403.698	329.228	362.893	314.941	340.502	297.28	259.815	369.824	322.504	365.288	339.037	245.059	303.03	315.649	371.733	336.172	360.344	317.67	301.293	259.182	295.038	322.319	358.877	301.601	310.426	284.09	336.141	325.896	325.839	348.503	286.621	312.867	248.188	473.08	468.808	421.6	265.423	401.912	442.067	441.438	457.862	324.128	286.923	232.448	486.855	472.58	472.875	274.179	311.774	496.464	494.405	442.21	320.212	311.422	215.928	508.492	437.536	453.036	322.009	282.873	516.293	467.714	439.133	297.189	323.748	213.923	484.403	467.914	446.84	267.71	302.76	483.043	463.515	445.389	330.268	281.753	224.625	487.1	461.562	434.107	301.293	274.557	436.147	470.163	415.586	294.149	304.487	231.72	378.086	333.493	363.434	356.709	298.893	384.653	334.914	371.466	326.725	330.957	188.525	368.115	367.876	303.775	322.486	328.639	367.135	323.342	400.922	340.738	316.091	163.395	389.291	377.707	321.979	297.705	334.37	351.716	376.272	373.067	326.438	350.773	177.415	350.498	341.804	362.999	333.533	341.889	356.86	349.13	355.231	297.842	338.955	169.178	347.21	332.556	308.638	315.066	307.258	349.718	327.061	318.951	326.807	292.877	187.835	377.662	307.017	331.75	347.897	366.487	308.27	298.474	304.044	372.344	364.473	262.893	358.702	309.604	275.844	361.282	366.797	373.915	295.109	305.868	313.976	355.497	245.356	366.419	305.697	315.994	425.161	404.901	364.945	303.921	308.782	372.766	327.362	263.808	188.985	276.977	262.901	392.962	381.766	231.907	171.237	247.002	338.457	403.02	257.549	342.753	271.214	291.121	274.759	388.221	276.656	272.32	317.506	308.651	362.959	252.138	414.749	454.182	420.601	396.08	400.539	403.188	386.918	404.598	311.707	370.552	149.914	418.603	383.814	383.613	425.311	448.675	417.059	436.129	368.03	375.253	387.931	157.839	434.164	407.205	383.031	338.999	333.737	406.588	392.131	394.309	366.188	357.557	186.723	427.554	433.019	375.555	388.874	495.275	431.297	429.332	407.835	183.022	437.356	174.201	418.402	428.931	419.178	405.176	379.742	443.502	439.751	436.529	384.819	393.757	163.104	444.442	349.672	332.865	279.917	361.162	409.662	377.645	366.427	344.761	284.747	344.863	414.452	356.922	344.593	160.055	307.313	399.844	354.282	374.636	301.253	376.643	355.62	395.55	376.218	384.211	354.901	322.675	360.618	345.467	187.17	339.294	344.356	345.863	450.426	393.143	358.569	361.035	304.491	366.994	370.982	335.562	337.696	337.837	344.254	410.05	380.501	365.577	321.534	318.453	381.117	362.965	334.183	294.411	325.91	340.887	353.657	352.267	369.777	310.765	348.544	359.533	428.479	356.975	225.426	380.844	344.318	360.577	304.714	153.444	346.454	323.582	349.358	332.028	377.632	110.31	328.856	298.302	336.755	359.169	369.342	304.373	327.964	352.527	327.05	347.202	357.714	446.883	301.055	338.703	316.271	309.741	326.997	373.96	304.363	323.715	348.447	336.619	361.107	344.118	383.012	356.955	336.098	318.914	325.44	353.59	331.275	196.897	331.125	321.487	324.796	347.846	346.333	314.335	341.006	312.31	326.5	295.728	321.026	372.088	263.586	364.578	332.696	149.559	306.442	308.593	357.783	379.502	338.223	310.313	331.899	74.8403	350.617	364.045	347.803	310.242	297.802	272.036	346.54	376.512	309.71	302.223	95.1406	363.754	370.038	350.269	329.205	283.2	383.849	337.532	345.602	304.823	274.719	98.3017	388.675	357.189	337.419	298.296	297.367	356.322	360.107	329.143	271.49	350.617	92.8435	362.702	354.918	338.067	300.688	302.186	344.146	268.273	316.996	303.369	335.372	80.774	339.004	344.326	399.523	334.198	351.191	391.179	403.449	349.813	297.274	316.69	111.178	376.68	393.47	346.544	353.623	336.042	304.179	378.719	364.156	317.928	352.689	98.1711	369.857	258.255	342.481	340.748	324.309	329.208	271.611	337.082	354.876	289.557	310.074	87.5354	297.876	341.27	307.387	322.348	337.971	389.387	400.687	346.287	352.11	242.608	98.3181	352.65	322.308	300.236	279.255	280.694	378.213	338.357	283.161	335.318	312.37	117.788	419.619	357.889	343.354	246.142	338.191	391.193	358.405	356.832	335.844	338.488	193.615	397.891	244.075	350.855	261.689	341.935	408.031	356.391	348.321	371.862	329.322	183.636	393.207	359.986	372.612	344.534	327.447	409.315	369.107	355.242	427.619	319.465	194.283	405.11	359.045	369.244	353.607	328.507	370.53	347.157	367.948	407.24	328.548	238.315	380.492	360.62	370.551	381.508	337.931	410.131	345.357	355.659	260.602	368.082	198.202	403.6	401.815	341.178	326.636	330.397	331.631	307.054	296.196	338.884	311.913	186.018	315.531	313.265	322.624	375.641	334.7	337.862	349.791	332.245	337.73	317.451	132.078	397.904	361.947	360.044	332.469	348.75	415.371	371.023	345.663	329.402	320.661	177.254	403.718	350.893	319.066	340.51	349.204	394.27	353.962	358.481	323.635	332.387	110.38	244.39	367.56	349.718	345.839	324.925	297.069	82.6616	328.819	345.985	300.899	124.563	327.813	336.587	324.439	336.531	307.157	352.038	391.984	328.874	327.597	306.613	122.678	306.182	345.611	266.036	312.663	286.623	412.264	319.437	321.955	317.249	92.2932	128.237	314.124	386.892	300.549	326.227	334.168	311.907	348.665	308.802	351.084	281.843	136.913	327.418	338.931	337.285	329.887	291.905	343.018	348.374	321.929	297.399	296.124	170.321	369.48	374.624	333.953	414.93	332.645	345.142	348.613	313.37	325.95	329.371	133.96	352.674	364.266	380.047	393.145	335.775	345.033	359.347	357.363	343.94	336.567	255.483	340.508	341.116	364.031	312.664	385.098	341.49	331.817	346.044	308.354	337.897	257.225	334.414	351.801	342.927	332.023	374.29	334.855	346.569	353.97	335.421	331.543	230.443	357.26	345.752	368.089	347.921	339.549	365.14	347.917	365.718	347	339.126	258.932	379.921	364.018	359.673	348.059	381.329	373.701	365.134	385.445	352.76	322.741	233.115	389.771	432.619	399.837	355.851	333.626	224.569	377.539	369.731	272.112	320.559	264.13	410.252	408.18	377.373	351.392	286.544	229.799	371.897	361.206	363.244	330.388	311.016	378.253	386.525	379.342	343.438	301.03	233.743	425.377	360.612	339.135	336.859	291.786	368.523	383.643	348.61	333.678	314.442	206.713	269.092	320.772	216.481	303.793	217.024	234.935	321.329	318.865	295.373	299.232	167.307	264.218	275.967	289.993	291.056	328.791	291.066	298.002	301.291	303.476	264.734	160.768	297.579	305.85	295.773	289.101	302.772	304.466	299.889	310.636	303.438	316.362	191.658	268.653	310.248	292.304	251.017	303.571	288.768	303.254	274.644	278.825	306.591	189.82	313.592	291.094	290.275	171.279	309.517	311.013	294.205	277.821	268.51	306.839	154.209	351.737	331.37	341.746	338.345	312.426	138.336	301.02	339.209	313.415	322.923	348.327	297.3	332.06	437.442	283.206	336.773	144.818	307.31	319.383	322.449	414.565	300.875	309.532	251.37	336.94	301.257	380.794	122.061	299.818	316.937	351.436	288.601	316.145	366.388	359.831	330.386	279.877	299.637	137.458	337.278	336.651	342.338	353.976	390.773	419.186	343.338	294.429	343.827	395.53	269.095	401.963	339.809	303.097	342.079	345.804	388.022	317.872	291.221	357.116	364.205	378.775	317.084	300.223	318.221	346.795	318.72	322.041	315.753	326.545	329.207	237.62	319.397	323.412	319.346	336.671	303.149	327.248	306.947	319.287	304.723	312.322	256.463	334.499	310.711	348.179	318.769	302.619	323.674	315.457	309.826	312.225	358.548	260.928	410.528	399.108	339.955	297.428	343.428	344.393	326.294	300.644	293.776	347.854	87.9279	364.88	332.582	317.895	303.051	334.191	311.306	333.62	339.048	334.371	349.173	107.716	327.705	334.995	275.813	410.296	282.614	334.622	348.324	281.724	373.526	335.185	93.1808	340.202	292.749	286.52	283.316	340.328	333.064	368.017	258.165	376.624	122.308	72.9134	373.866	335.104	337	337.809	271.176	300.924	350.038	325.934	296.673	311.411	326.856	97.8928
Carbon degradation	glycolysis	pfkA	101.614	112.143	103.694	105.139	95.9045	68.2914	103.095	131.679	121.117	104.451	97.5143	147.342	113.32	132.47	119.05	117.024	89.5453	85.4845	122.137	132.698	115.559	113.898	70.6035	72.3342	142.562	90.0751	108.513	145.069	121.777	103.842	78.1826	121.178	118.285	125.597	125.811	90.8271	76.8638	117.711	110.481	120.601	122.6	91.7656	64.5489	78.4068	111.878	120.104	122.039	104.072	107.402	68.3417	125.04	108.366	121.017	129	118.849	99.6043	74.2209	101.334	90.3174	117.7	97.8437	89.6707	79.6318	112.248	116.196	111.452	121.852	92.0997	69.3881	91.0068	109.258	116.177	119.341	100.95	177.332	113.152	104.167	121.77	106.13	93.479	114.026	117.836	124.797	123.651	115.563	179.687	112.871	93.9821	125.703	127.644	89.7244	119.175	99.9613	105.309	94.2612	96.1272	190.644	141.141	103.093	126.855	109.491	76.307	108.231	116.868	120.917	126.622	68.1077	177.057	119.685	110.688	136.507	91.3786	86.0299	138.78	110.047	114.369	104.234	72.9335	171.724	85.8465	78.9792	84.2924	76.7802	77.444	90.1806	89.073	84.4986	86.7644	85.623	103.38	94.6663	89.97	85.8715	80.9812	72.7132	87.7351	91.7819	90.662	92.2376	84.8166	92.3511	87.0732	89.846	89.1206	52.2048	99.4932	81.7361	87.9317	86.3785	79.4985	69.5297	101.681	86.5818	73.6128	89.7829	88.9874	82.0035	76.8792	85.3906	80.853	123.859	88.0426	97.5158	87.1455	79.2694	69.945	85.4183	67.878	76.0784	78.5058	75.8756	109.387	71.9164	96.2475	91.3577	74.8396	77.9925	91.2462	67.0218	105.384	98.913	94.2463	58.9512	67.0789	51.8599	96.0032	121.095	135.352	59.8384	89.1197	87.7029	82.4329	86.6827	62.1919	55.5693	47.2283	95.1535	92.1671	88.81	63.7618	51.9072	97.2934	104.812	93.4647	50.5077	60.347	47.9456	156.909	81.4147	111.042	58.3868	74.1968	79.5245	188.464	81.235	69.3876	65.0368	43.5172	86.6757	78.0352	89.2092	54.9962	72.3282	84.5715	125.18	69.3346	64.7761	73.8934	42.6594	106.181	120.288	99.2684	98.0568	68.576	103.364	94.7766	102.775	95.1318	60.0193	65.1778	113.764	98.4552	86.8125	70.062	64.456	109.393	108.641	95.1745	60.5734	65.9632	59.6649	106.689	102.579	95.879	74.3671	62.6919	100.413	99.3995	94.1701	91.9413	25.6611	71.2194	104.491	102.33	96.1816	74.1428	58.0092	105.967	105.494	97.8407	139.278	100.176	42.1352	104.545	100.269	103.979	70.5033	59.044	115.812	114.519	106.022	66.809	74.3201	47.3914	126.544	106.37	110.793	127.352	82.5225	115.705	118.151	119.237	110.765	82.4024	71.8529	108.27	109	113.678	63.9113	87.4167	85.9297	97.3096	97.5141	89.3965	72.2825	69.9119	96.9596	96.062	94.5132	106.528	84.9158	99.3505	95.657	163.208	87.4642	74.2876	73.243	101.049	98.6901	94.6877	97.432	83.3392	110.186	111.63	93.8496	88.892	94.1556	70.0442	104.744	111.066	106.215	92.3718	93.249	108.299	105.497	106.758	110.77	86.0483	71.096	108.637	117.193	106.727	94.3814	62.8413	89.5003	105.972	96.4924	155.558	73.3985	72.0782	84.5999	64.1878	187.578	114.943	110.263	61.4241	81.506	59.7318	188.047	120.081	123.773	92.4202	60.0341	87.3346	67.4771	108.936	111.617	105.19	95.2376	76.3208	99.4256	110.926	115.168	102.928	79.215	63.0638	74.9283	64.567	104.557	105.752	100.372	67.8599	87.3929	106.483	84.7028	106.228	99.5603	93.7546	79.6941	100.164	59.5641	111.079	106.15	102.715	94.9722	96.9216	91.1918	111.804	113.781	106.372	94.8234	100.369	73.225	63.4351	117.588	99.6167	150.513	88.9533	63.3384	110.01	109.348	101.601	92.0061	77.2562	77.0465	110.455	111.928	108.187	95.3801	75.863	89.1751	102.86	86.9625	96.6592	86.0086	117.958	93.632	97.7985	101.722	83.1338	60.2317	97.1551	109.212	86.1372	81.1947	63.2272	42.3338	94.9533	93.2082	96.5868	82.7448	62.7233	102.089	91.5238	90.457	87.4273	58.3216	45.9794	113.874	98.1631	94.4949	80.1919	73.446	119.345	76.3192	86.8	84.2893	75.9371	53.7158	79.4055	89.4383	92.6159	94.5033	70.0555	134.975	107.714	100.861	137.646	73.4841	66.9269	99.8613	107.831	107.007	88.2536	97.6765	96.1206	107.137	101.776	127.86	67.572	65.688	91.8727	144.364	92.8475	92.6589	91.6645	80.3832	98.3256	71.618	83.025	92.5755	67.5832	65.1412	110.43	88.2902	102.196	88.5166	57.2958	117.408	97.6191	116.251	87.9118	90.3303	75.7682	102.947	89.866	79.4561	93.6947	69.1496	108.347	106.255	98.1261	98.7967	78.8466	78.3889	117.512	121.91	120.125	129.856	73.9361	114.424	120.165	117.84	109.98	137.953	97.5661	109.826	92.3992	91.9981	177.396	79.7828	106.95	105.246	94.0201	85.9497	79.5299	99.7699	95.0344	98.7509	92.7474	89.5063	82.7831	123.419	114.754	99.9217	81.1267	78.4675	98.1652	116.733	112.217	104.073	83.7449	77.9248	119.097	110.341	116.17	123.646	77.1216	106.847	114.155	113.753	133.8	135.873	78.9916	115.98	127.807	104.856	134.407	85.7875	107.195	117.263	109.414	103.32	98.2367	84.7572	94.8725	101.665	102.265	99.9335	85.8684	85.9666	92.2576	95.8607	94.9951	72.0157	77.2196	108.958	105.157	94.4271	61.9222	88.5021	69.8835	118.509	102.672	107.154	94.1466	82.9535	110.543	104.425	104.843	97.9574	79.753	71.6296	112.389	99.375	100.663	77.4619	85.4811	111.713	102.535	110.892	103.561	84.9513	42.8839	104.183	108.217	105.587	103.794	86.3738	113.733	146.159	106.143	100.849	90.7399	53.8192	125.834	137.082	125.606	117.532	96.2039	137.189	139.65	142.966	103.729	83.6139	179.064	97.8286	104.436	125.767	100.377	86.4833	128.237	132.043	117.59	112.659	31.2279	163.898	116.078	106.401	123.255	104.683	84.8697	112.15	100.286	116.634	90.5384	85.396	162.231	140.955	133.359	125.288	103.559	92.1655	147.274	104.324	118.345	91.29	68.9695	167.994	116.461	125.039	100.981	81.4351	83.874	146.796	136.312	126.503	121.229	77.3465	166.839	95.7343	90.1995	101.905	68.5747	66.37	82.4917	74.9628	93.2922	96.8246	81.1712	80.5683	74.6546	80.617	89.6089	67.8532	66.1401	78.3374	81.1446	102.747	100.939	65.7415	89.5552	79.4764	90.9627	103.501	79.2439	84.3065	80.7443	89.9277	92.6891	88.39	83.4149	91.1367	82.8221	85.8461	94.1446	74.7737	64.5223	86.2085	91.5688	107.858	87.5986	76.6346	84.0298	94.0287	85.4202	91.063	93.2143	70.97	92.3596	88.0853	103.931	95.1565	116.142	99.4177	91.9226	127.929	115.744	91.5432	74.829	138.019	73.8232	106.63	148.127	92.433	66.4072	110.709	126.102	108.461	97.1241	75.9768	146.541	105.603	105.04	106.715	97.1697	104.767	112.173	120.842	109.971	102.223	92.7914	131.412	114.39	101.012	99.5262	92.7967	91.5881	100.635	108.942	106.285	93.5434	52.7151	118.914	85.3074	96.7477	84.9722	89.7764	69.6317	91.9412	83.4394	92.8036	87.2598	87.0503	147.668	89.6543	82.8642	83.0121	85.1812	80.2836	70.6602	92.0731	90.8123	87.5809	94.6705	149.402	83.9655	87.5308	93.215	86.8256	83.1169	95.0443	92.6014	85.0872	86.9646	82.1576	150.267	105.08	89.5681	112.168	94.4849	95.9213	85.6488	91.0804	86.4291	96.0123	89.9838	153.872	80.4034	94.95	93.2292	53.0147	89.9153	87.5553	86.2687	90.7874	92.8198	85.4633	158.708	73.0019	77.5558	81.8314	86.1116	90.0211	151.772	89.848	84.1232	84.9673	68.4993	69.1151	104.759	94.9048	94.4634	96.6163	55.1036	152.586	91.8216	79.1752	81.9668	84.1072	66.8048	101.194	110.036	82.9415	82.2504	73.3939	168.337	90.9695	93.0212	91.2024	74.7858	67.2761	136.61	141.528	102.256	79.6962	77.3423	145.868	122.089	114.033	113.115	81.8713	67.325	84.5609	112.74	114.358	101.491	90.0994	129.58	84.7605	113.76	105.991	83.0965	74.4668	112.786	103.595	87.7794	111.31	99.3423	93.7201	98.3707	96.8048	77.3287	88.0163	112.155	108.675	99.6538	92.4987	106.006	133.034	109.263	100.352	98.4459	69.6843	65.9533	102.251	101.623	104.548	82.8558	66.3038	119.184	120.464	109.875	99.9383	71.4291	79.3927	126.469	108.898	112.618	93.5746	79.5572	119.733	130.732	132.229	130.479	152.293	97.6089	113.504	105.111	102.31	133.652	117.855	255.454	115.893	104.526	112.536	126.835	142.713	100.795	112.648	125.241	154.238	129.155	190.945	106.228	112.886	107.981	146.079	120.291	103.785	97.5777	103.884	144.685	124.379	169.718	109.734	92.1646	112.605	130.728	128.185	107.819	117.013	102.704	154.351	84.0284	184.657	122.291	101.281	117.256	143.817	139.286	75.3965	109.886	106.474	108.888	173.917	106.667	188.011
Carbon degradation	glycolysis	pyk	458.494	477.476	447.69	439.201	469.451	458.756	488.014	552.974	559.551	474.772	393.523	512.847	580.316	572.642	512.556	496.052	415.41	480.271	526.943	522.859	537.076	508.968	416.372	452.556	529.557	528.19	567.049	532.055	499.764	439.785	465.933	555.345	541.797	542.178	478.909	403.214	445.258	515.768	549.573	532.588	527.802	417.528	348.703	496.416	537.877	555.741	514.741	449.616	406.703	414.468	519.847	519.401	525.902	551.771	486.005	416.965	455.423	484.1	471.856	446.139	419.533	434.71	468.962	506.046	670.421	672.525	668.365	391.326	543.033	657.882	642.31	674.598	403.126	394.967	522.986	638.644	660.647	684.295	416.171	494.505	687.019	684.857	679.968	492.089	455.987	488.963	695.073	593.576	661.737	467.33	397.435	652.595	699.939	670.813	367.143	461.874	511.772	687.165	689.012	691.989	410.786	451.912	658.546	663.778	691.798	483.258	365.634	497.322	665.877	688.967	655.203	376.883	405.096	590.464	674.98	640.659	414.174	437.478	528.65	528.52	443.592	497.703	439.483	433.474	520.111	451.418	519.692	448.717	499.185	401.716	522.586	503.328	422.662	422.965	429.416	499.273	415.763	530.502	454.542	405.565	353.164	499.623	500.691	435.627	441.53	430.158	476.659	502.646	510.116	414.128	435.324	376.215	477.724	467.407	489.389	469.404	433.294	485.521	468.542	470.818	453.222	462.08	383.631	490.377	461.781	406.928	442.298	413.239	489.897	447.654	423.562	454.522	425.094	391.422	468.645	474.981	433.569	451.906	466.945	465.786	466.44	440.803	502.09	444.318	407.172	477.148	497.727	468.103	464.344	461.631	480.66	455.732	449.578	439.659	487.759	365.654	474.022	491.993	488.306	494.148	475.695	448.006	469.444	493.127	504.692	455.552	384.219	253.372	430.907	470.599	441.286	522.955	403.007	398.543	423.824	482.008	488.138	379.78	462.173	457.477	455.173	399.65	466.394	291.172	490.314	488.934	415.329	472.2	385.846	586.971	596.962	576.974	579.614	530.282	522.543	533.593	570.152	486.471	435.094	383.06	580.343	521.266	530.674	519.734	495.107	539.239	579.631	557.667	507.392	453.327	374.262	551.479	568.383	553.167	452.676	419.923	550.465	533.145	540.534	524.398	471.166	484.756	555.944	577.145	523.131	480.262	504.199	572.018	558.887	566.663	324.59	550.128	399.823	542.631	553.595	573.199	537.217	512.13	594.333	565.484	568.429	478.025	516.628	384.599	654.476	512.905	512.313	417.283	472.159	596.072	561.151	536.55	531.908	390.282	447.298	591.1	500.603	523.02	366.707	457.963	555.181	527.427	556.562	364.875	441.57	457.843	596.843	519.684	540.778	514.781	450.058	539.732	522.853	525.81	506.744	432.297	454.008	590.243	528.764	533.757	546.669	414.979	563.49	537.747	512.963	510.609	487.021	460.33	586.377	581.439	543.542	437.368	452.214	542.136	493.687	487.666	463.659	496.806	451.679	450.603	440.685	491.527	402.585	431.725	442.287	571.502	475.674	422.234	415.545	426.341	451.144	420.26	241.641	486.961	416.706	435.504	485.935	442.708	162.684	401.125	421.084	443.36	444.286	435.625	422.207	426.688	473.529	444.725	412.669	453.346	510.62	408.878	453.13	439.611	406.48	416.094	405.479	417.245	390.206	456.864	420.092	398.881	414.091	509.947	448.022	424.41	427.407	419.759	447.399	416.522	404.655	446.313	445.867	440.963	470.95	459.755	389.532	446.868	420.733	433.925	405.121	404.049	437.9	408.711	593.02	579.465	228.688	548.242	408.798	596.827	618.749	563.334	555.455	461.219	272.127	591.824	606.029	568.168	559.156	450.958	405.785	570.279	603.193	574	478.66	268.44	577.529	619.934	553.157	531.454	413.66	613.653	542.809	554.77	522.813	382.872	305.064	598.85	571.273	584.475	519.073	422.556	561.5	619.121	563.233	411.556	481.097	303.486	601.536	580.413	563.168	532.356	404.044	565.577	381.621	561.246	540.006	467.216	293.426	518.431	521.294	571.236	518.49	414.015	606.447	583.143	541.563	487.632	432.642	267.77	559.09	569.018	541.632	527.572	485.753	453.131	568.531	559.322	522.899	510.626	272.268	537.88	512.475	512.41	520.884	502.198	488.627	384.272	481.319	515.333	478.316	450.747	318.016	420.825	534.188	449.689	510.568	444.09	552.558	608.305	500.886	535.342	440.088	329.515	529.26	508.83	475	467.058	402.31	566.241	499.529	424.376	509.528	406.461	317.454	563.087	489.573	430.084	392.039	428.64	536.151	494.455	473.917	409.106	430.506	401.141	587.98	469.116	536.517	444.345	445.03	606.182	550.532	551.864	527.09	420.478	378.135	563.372	529.841	548.149	515.828	427.931	568.612	541.353	551.432	492.171	382.95	397.768	582.782	511.333	521.527	478.542	485.146	524.433	505.052	507.439	496.478	429.875	515.046	549.425	524.536	506.765	503.599	396.375	572.087	483.317	483.871	369.145	461.33	412.968	589.999	567.495	515.85	499.952	423.776	486.058	487.797	483.557	466.035	400.199	462.6	482.232	496.432	506.206	453.035	437.388	542.678	538.44	511.129	412.992	419.21	436.401	590.907	541.017	528.083	515.411	436.348	619.887	565.31	532.418	533.849	413.448	430.081	593.697	537.973	497.535	446.516	452.343	578.588	519.978	529.805	497.946	403.688	370.016	417.239	552.961	513.486	517.254	420.167	489.031	165.899	502.862	529.335	383.173	424.206	500.05	478.768	450.513	389.889	425.631	543.327	478.683	493.289	417.785	472.975	427.198	388.714	447.098	454.896	438.944	436.184	543.007	476.352	484.558	455.046	109.521	424.543	483.573	483.325	454.228	443.655	461.424	488.836	450.65	457.643	500.662	377.82	426.022	489.604	471.488	473.177	417.418	396.82	520.425	446.433	488.397	453.201	430.565	527.76	462.114	458.242	420.262	389.414	404.339	497.383	484.869	472.611	423.279	440.6	439.437	501.513	487.738	488.628	419.102	398.112	490.606	494.098	478.637	434.02	405.45	371.742	490.344	480.903	484.159	403.344	480.257	465.898	472.521	490.63	414.142	446.136	363.132	480.178	497.699	435.85	425.495	503.454	489.403	478.652	485.683	419.836	409.053	366.524	493.469	478.299	477.412	468.895	439.314	489.446	482.644	484.489	411.312	417.59	349.376	511.214	489.253	487.052	409.513	423.77	491.743	481.645	480.401	412.539	426.993	364.786	590.504	542.976	511.602	447.776	426.169	542.556	581.6	445.164	384.997	429.211	371.619	539.181	464.974	442.884	421.443	386.647	579.374	443.216	431.482	446.946	440.687	414.632	463.944	471.474	458.069	452.329	390.286	554.261	529.715	445.476	431.684	444.323	386.229	493.29	504.767	440.942	424.2	450.304	482.564	456.839	472.786	395.158	476.643	414.228	444.468	448.148	489.674	463.368	421.619	489.666	449.376	421.048	406.365	414.387	423.275	408.829	453.033	460.826	465.709	371.796	485.451	431.338	457.731	448.258	469.04	463.462	469.706	464.993	465.331	477.312	473.538	481.884	430.474	458.045	430.595	426.628	513.319	425.46	453.378	430.211	439.887	425.853	495.013	426.294	436.425	432.754	246.383	448.097	438.032	432.269	456.716	455.493	442.384	477.27	574.352	581.085	536.775	396.809	426.945	412.952	549.913	548.77	423.742	436.103	500.589	537.91	547.11	479.354	393.062	397.827	467.075	530.603	549.896	546.331	502.885	402.222	565.154	487.315	530.215	427.51	475.205	402.818	509.557	506.614	535.964	390.114	454.287	671.729	663.275	562.594	392.197	388.373	404.659	516.052	487.021	486.215	453.532	407.393	531.027	494.627	442.943	445.164	540.878	589.203	530.876	539.967	432.774	418.023	442.32	507.35	469.699	423.486	468.422	504.502	493.453	458.349	448.505	403.313	491.524	469.512	466.299	444.916	382.87	444.851	547.48	469.564	466.797	440.142	394.921	389.596	481.154	467.794	439.378	379.499	421.956	571.679	490.392	460.986	442.472	427.817	409.457	485.387	472.089	456.161	443.965	468.813	550.42	639.85	637.639	580.213	560.945	495.424	521.674	506.071	540.759	526.77	504.207	499.033	573.093	528.964	569.54	516.128	501.972	508.036	561.978	585.786	563.51	509.151	434.641	520.252	545.574	507.844	584.435	445.831	522.083	544.724	509.975	600.809	497.222	399.783	543.897	492.108	481.936	517.646	600.815	534.555	608.245	477.861	603.895	363.283	401.012	581.582	549.689	593.892	594.521	496.764	377.273	531.57	522.915	514.852	532.893	490.602	442.836
Carbon degradation	glycolysis	pfp	14.6706	13.6808	13.038	20.5132	6.21253	4.50618	19.4905	18.2664	20.4204	28.3704	11.7107	3.1386	15.4672	21.0893	21.9975	25.7392	11.2975	4.56743	19.0378	18.9869	17.7017	22.0891	7.07408	7.43261	2.67525	15.9606	19.4101	15.5104	21.7088	11.3856	12.2066	15.1218	22.1768	14.1363	22.1125	14.3827	6.40992	2.46863	19.4932	19.8949	15.4617	30.7612	6.25173	7.89467	19.8038	15.761	14.8282	30.6721	10.6339	9.04228	2.67622	30.7093	15.3168	17.2777	24.7643	14.8016	5.85223	12.9147	16.0341	14.9745	18.2485	8.32012	8.7687	2.31443	16.33	14.8264	15.9734	11.1242	4.19407	16.6325	16.3875	15.4815	11.2539	8.38405	7.93516	15.5212	16.7297	18.8095	13.1448	6.36336	15.4995	15.7726	16.2778	13.0241	9.06712	6.77324	17.374	15.0025	15.9655	11.247	6.32416	16.7982	17.8114	16.0017	9.74875	9.92678	6.92643	18.0426	12.9039	15.7751	12.561	3.6309	16.9256	15.5872	15.9254	11.7961	5.30173	6.46712	16.0589	12.8301	15.0202	11.0739	3.78214	23.3062	14.7488	14.5525	11.2558	4.28045	5.65047	11.5112	18.4732	10.8095	15.4016	10.9292	11.2181	14.3964	16.3146	15.9947	12.5856	4.16047	14.8547	9.9577	20.6761	17.5117	16.5934	11.1873	18.9954	11.5041	20.4978	12.381	3.65859	9.43345	11.3155	19.6392	26.8829	16.6174	13.3712	9.64979	9.68783	17.0799	8.80879	4.82614	15.5736	11.7985	8.74424	16.6253	12.1944	10.9126	10.9692	9.89096	21.5092	16.3344	4.38881	15.5926	11.1792	13.24	16.4565	16.4423	13.421	16.1343	16.6015	24.3747	19.2717	5.67925	6.17281	13.8016	11.8999	4.60024	7.55854	9.45285	9.83455	10.535	3.84612	6.89168	9.48053	6.94685	7.28034	10.557	6.56224	1.26925	7.44935	10.3972	11.301	5.93679	4.30942	10.1386	6.58909	8.60182	12.5582	8.44657	9.17592	6.144	9.27546	13.2689	4.03168	4.70954	8.6195	3.7589	12.7369	17.3472	8.13931	7.60819	5.09818	6.71623	23.1879	6.80016	5.41784	7.80369	6.96638	14.4031	11.8069	5.46243	3.96987	5.57825	14.6106	24.47	7.92365	5.55843	9.13331	12.2569	14.2304	8.65562	11.0838	12.1075	11.8099	12.6236	14.1567	22.298	10.5114	14.452	10.8824	12.9655	9.75728	11.9486	14.5717	13.0092	9.83713	12.4992	10.4911	11.4663	11.2946	13.5052	11.0291	11.8191	12.5279	10.5905	12.0849	9.68221	11.6547	12.5169	19.4304	11.4723	10.8866	11.4753	12.3277	7.53331	24.4364	13.3671	12.9006	9.95413	3.01301	7.04734	18.6909	12.2218	9.91021	12.1881	15.2997	7.56704	16.4317	12.3605	10.8224	8.30704	9.74355	8.98781	17.2396	13.4595	12.1491	16.1068	17.4431	15.5498	15.0007	14.4024	12.8825	4.42435	7.78395	17.4379	9.26145	13.501	6.17218	8.36608	7.0956	8.94074	12.7729	10.4437	8.08663	4.47447	12.4498	10.6019	9.02478	11.9234	15.9606	11.5617	11.4415	12.7317	10.3601	12.4988	4.01473	11.1147	10.3366	11.2252	11.9825	6.526	16.3195	14.3525	12.1773	10.445	15.0052	6.15469	15.0666	16.1874	12.1283	5.63651	12.2826	13.8073	11.7	12.2101	15.8025	5.60343	5.87814	7.7198	5.42676	6.14552	6.95473	8.89102	14.706	13.4579	12.5816	10.8468	11.6312	8.35555	9.05956	4.50186	11.5521	9.66479	6.6605	12.7031	15.4284	14.8851	4.7355	6.00807	11.8985	12.1442	7.76825	10.1815	3.4475	6.38985	9.76615	8.02439	8.10834	7.79607	10.859	6.29679	6.62912	6.13565	9.72694	9.68009	20.7144	3.42043	4.97339	6.67759	7.90842	10.7582	10.4564	9.0607	12.7604	6.05169	4.48102	7.5734	7.92876	7.01969	4.29645	7.0337	6.59302	5.91148	10.1809	7.28929	7.97863	9.76311	6.27282	6.48803	6.33256	13.3308	10.539	4.0169	19.1708	13.0029	5.0913	10.796	9.1235	16.6217	14.6108	12.3874	12.4739	12.2827	4.16564	16.7635	16.8688	13.695	11.7908	12.3916	9.05424	12.4701	8.19703	11.0882	10.4229	7.90928	14.571	13.7894	13.386	12.1789	7.58422	15.9113	14.9671	12.1626	11.9421	2.69085	2.52881	13.5128	13.0755	11.0821	11.1724	6.59755	17.008	11.6292	11.4325	9.93174	3.28317	2.6513	17.5091	14.9732	15.2114	11.5309	6.52555	17.8844	7.99729	13.138	9.9539	16.4151	2.77499	9.51894	8.90232	6.36792	9.09747	19.1919	17.8923	8.19963	11.5375	13.5974	15.9433	1.89837	7.63887	7.02552	6.99397	13.7566	6.1657	6.02615	13.9241	11.8282	16.6906	15.1672	1.99137	9.26233	8.72499	6.10419	9.30904	13.5851	5.9532	3.69125	12.7717	10.1083	10.8822	12.7524	3.2103	4.86161	5.01341	4.1786	9.56089	16.5304	12.4847	6.71935	6.07021	9.21522	16.6285	1.95416	6.16097	5.31834	4.96793	8.95914	8.10527	6.8198	4.93052	4.69827	11.097	19.5652	2.08366	14.1419	18.6718	18.9527	13.3645	11.7388	14.4455	14.7999	21.3427	16.7861	21.1792	15.0831	14.3267	22.1425	13.2992	10.2887	5.39292	14.5632	15.5553	13.1805	20.0097	6.724	13.2813	11.1913	12.6369	13.3269	18.2734	5.55667	11.5393	12.4906	13.3276	29.7366	8.81786	15.0608	13.4101	10.5965	15.5759	26.3057	3.73836	13.2726	12.1357	16.4122	23.9213	7.26311	21.2301	13.8735	13.6642	17.3585	18.7438	7.32308	14.2393	18.4941	21.0565	15.2558	7.15944	12.684	13.8783	11.0313	12.6376	11.2953	7.49818	12.7384	17.8288	17.5467	32.862	10.4966	5.16752	14.9736	18.7653	14.5402	24.7409	12.3201	12.6745	12.8438	13.6811	7.60172	4.35606	4.33144	14.1453	13.1978	14.1326	13.8277	15.213	12.9206	12.813	12.7668	14.818	9.062	4.60121	10.168	13.0115	14.6052	8.22338	5.78575	10.8982	11.3	7.97703	9.78273	9.80312	5.10866	8.16097	14.6915	11.9932	14.5275	8.33088	8.64768	3.36064	10.0529	11.2431	6.44244	4.84709	18.3399	19.5954	14.7843	6.32111	9.14017	22.7692	18.9251	21.4664	4.01474	2.22433	3.41339	13.6527	10.7528	20.5625	16.4404	8.29024	13.7059	19.765	11.5622	17.5713	5.79175	4.3405	15.6417	12.6363	15.8811	16.208	13.4024	18.3032	12.5577	15.7653	12.5387	6.04967	4.52984	25.1831	20.1782	18.4383	14.4713	5.23674	24.0723	12.3712	13.998	17.4332	9.52164	6.68281	15.2531	13.3959	13.3086	17.4796	9.36979	21.6409	18.7908	13.8392	11.0978	9.4044	3.74565	14.912	11.6521	12.3047	10.5411	7.76825	13.7778	10.1056	13.9548	11.3589	9.10806	3.75696	10.3169	10.1573	11.7299	9.21657	15.3191	11.2733	12.6415	10.0785	7.78214	8.32185	2.3355	15.145	13.6987	7.66099	6.63381	12.4555	13.8382	11.9356	12.8419	8.32425	8.57724	2.69306	13.7923	11.6307	10.2939	11.5684	8.2737	12.3828	11.0549	12.6363	11.7287	9.44487	3.03156	12.4485	10.6278	10.9853	12.8727	14.3048	13.963	11.2322	12.4024	8.49595	7.17654	2.82104	15.6615	12.3863	14.923	16.3523	8.80689	10.7022	12.6092	12.7182	11.7227	12.2415	9.59793	21.4619	10.1915	8.98327	13.0577	8.96365	6.5446	9.85789	10.5227	9.49558	13.2413	52.888	7.41955	12.3675	9.3488	17.1598	18.695	7.3961	11.4029	7.51008	9.5831	15.4391	10.6077	8.85341	9.6713	9.0393	15.3794	10.6486	5.64073	7.11335	13.1385	9.68402	11.1244	6.92325	8.07475	10.4133	11.0046	14.4263	11.4479	13.6226	13.1654	12.4582	12.2236	11.6947	13.976	10.4507	13.3589	12.6027	11.3367	6.67533	12.9542	8.65743	10.6713	9.44469	10.3332	10.0079	8.43842	11.6269	9.51835	10.707	4.35057	9.96233	9.57894	11.0964	17.1678	19.4492	11.0992	10.6628	15.2338	10.4712	19.9968	10.2723	12.8442	9.04046	12.5375	10.9568	4.74045	9.37406	11.7691	8.67619	9.25966	16.1103	12.0806	14.2015	11.4028	12.4107	14.6627	18.8529	17.2318	3.45041	20.2545	14.2965	22.6511	18.7563	12.9123	21.9585	16.5967	33.9598	16.6208	6.95099	7.36701	22.1517	15.7215	20.2209	31.271	8.81731	24.9618	34.4906	19.1373	32.9487	8.76998	3.82425	16.7524	21.7352	19.6199	10.5371	9.22149	20.3048	25.8118	16.8139	14.5172	4.67469	3.49716	29.9306	26.0368	23.5154	7.44854	8.89603	22.9969	11.6628	11.9686	6.1481	5.48936	10.6306	22.1275	14.1162	12.1014	7.27273	5.49559	41.6821	25.9107	30.7006	8.16223	5.67238	23.6085	43.6497	41.8148	9.49109	6.52342	37.868	42.001	55.9801	7.44282	5.51733	7.68227	38.2162	31.992	51.6187	12.0008	7.61499	18.4421	24.4036	13.4211	16.2174	8.89281	12.8553	22.7645	20.9928	9.69371	8.21397	13.3498	28.5582	26.02	20.6409	6.33425	8.8233	15.5024	9.56377	9.12212	9.10868	14.0398	6.50716	6.28529	5.46266	9.12793	20.2115	9.31922	0.625492	7.56684	6.60055	8.79376	7.14479	4.75105	6.20076	7.27223	8.22269	14.5279	5.56338	0.36186	6.48823	6.3727	6.25264	8.5593	6.16312	6.54984	5.35694	6.8349	9.56381	9.06327	0.489059	5.69707	5.30918	7.87352	8.30766	8.04892	6.23106	6.68731	7.45158	18.9379	0.941258	0.307875	5.56104	6.71916	10.638	12.6014	7.35673	5.52041	5.83586	4.96574	10.7707	14.6264	13.7908	0.701536
Carbon degradation	gluconeogenesis	fbp	74.3371	74.1692	63.0038	83.5214	55.2594	98.7403	78.2546	88.1916	88.7663	128.133	95.6044	116.895	74.7406	97.3846	103.479	143.06	90.0678	76.5175	83.5765	82.0642	83.2069	105.628	65.2291	109.956	116.594	64.1877	81.2851	73.9951	100.936	96.7922	86.3713	80.0469	88.155	68.2872	118.479	99.8973	77.6847	102.735	74.1296	96.1671	77.4811	77.0129	59.8154	109.007	80.8302	71.9985	70.7502	97.8969	103.277	68.6969	107.889	79.0623	89.052	86.032	115.464	94.6003	99.2432	70.8599	61.9239	78.4755	133.355	81.9716	102.373	104.277	86.6971	83.0552	91.7232	146.53	139.328	75.749	80.3522	90.8879	213.71	76.3388	138.423	98.4587	74.9049	83.6237	138.164	71.6527	91.5268	81.0921	97.5224	174.986	135.767	140.901	84.3966	78.5074	85.9716	185.68	90.1739	74.1369	85.4125	93.5218	91.8783	80.4954	137.108	104.929	85.7909	90.0426	119.911	87.4421	87.2897	82.5434	97.8509	148.517	105.808	139.055	88.5167	86.3403	82.3661	113.55	74.9036	86.8411	83.9629	98.0264	136.121	103.644	136.202	87.2601	76.1313	108.687	214.861	82.8464	77.1689	87.4655	113.672	91.7913	85.2877	98.3101	95.2057	86.3115	97.309	107.473	108.761	86.9956	72.6433	85.3567	90.1504	98.3003	113.393	80.4374	76.9307	81.8859	105.178	138.879	81.8466	83.8561	104.558	116.4	83.8557	99.6865	90.221	74.3338	93.5416	118.953	94.441	76.2166	77.6207	86.5916	220.932	92.6563	103.221	86.032	85.3595	98.6012	112.11	77.1502	72.4414	89.2396	87.9404	199.532	75.3401	111.928	103.726	108.918	150.442	121.804	104.184	119.464	94.1385	82.511	86.094	70.4544	94.884	106.216	113.313	119.891	106.438	82.8993	112.018	99.7999	102.031	103.441	93.4834	95.265	107.239	127.939	106.311	121.501	189.61	101.41	107.75	174.652	80.7251	88.638	96.4174	131.881	115.61	170.572	87.9551	114.244	130.445	132.742	147.955	173.229	93.5658	76.6004	108.774	115.859	183.418	333.225	86.9994	197.275	115.677	114.137	213.213	96.5009	98.4349	67.4819	63.8518	57.8253	65.3834	72.7712	60.7282	65.483	79.7489	90.9972	117.767	95.168	79.3922	76.5831	77.0985	108.518	103.079	66.2401	84.0644	69.0066	70.2974	124.71	76.8786	57.6738	76.9663	84.555	104.386	147.135	70.6129	63.4591	68.1179	67.713	63.9487	92.9693	65.8678	67.061	77.3704	84.839	132.765	57.7568	64.3164	64.0969	162.753	93.5027	63.4151	59.4866	62.8474	61.0176	74.9881	39.3113	63.4272	64.8627	61.4544	54.0011	50.9135	73.9279	87.0665	79.4009	82.9817	106.842	95.3558	80.6307	79.4979	89.5033	94.9161	61.9795	94.3841	83.3063	101.93	87.259	49.7688	70.0821	80.5762	73.7513	82.0565	85.0706	79.3429	85.4287	83.0971	81.5957	93.1584	93.1844	88.0964	80.5695	96.7525	188.89	84.2234	70.4497	85.7618	100.058	89.9771	92.7112	79.9779	73.0603	75.3744	75.0009	85.5238	83.346	89.1717	88.0067	68.9451	91.5869	76.7432	97.305	93.4679	94.2756	91.0527	91.6856	97.5816	73.2313	86.7583	69.9303	62.9753	75.3313	82.9038	56.6755	101.596	75.635	77.3726	74.1635	72.7533	83.5444	96.2985	84.0415	83.1189	80.5173	66.7399	70.754	109.47	47.158	129.927	56.1145	62.8297	77.7172	52.5403	101.61	75.2376	62.1923	63.545	63.2075	63.912	57.2017	103.33	76.5317	68.4689	67.0666	94.645	51.0937	71.0069	76.5713	65.9265	63.8901	68.5789	58.2498	89.9788	68.1473	84.0105	76.2113	74.611	90.796	59.1559	66.4189	79.2374	66.3112	70.5682	73.7751	71.963	75.954	80.6827	66.5965	73.7685	74.7152	64.3266	98.3809	100.997	76.4227	86.5897	77.7362	140.655	87.0531	81.3389	83.6689	85.1505	78.8923	87.0586	70.0208	246.878	86.5111	79.8494	91.5516	87.5625	90.619	51.7355	82.8045	87.1255	112.038	91.9496	267.306	79.6592	84.1017	71.0387	77.491	88.3168	87.0176	77.4248	74.2191	91.8115	73.8849	219.325	81.9223	86.3081	80.3078	87.3863	84.2237	80.4699	77.5146	82.8923	53.6846	48.0018	233.912	83.9433	80.9629	78.5206	80.3048	69.8353	74.526	41.6249	82.8263	92.1892	84.0314	235.172	71.8437	75.7735	70.204	71.7378	100.318	98.8653	77.672	78.4929	122.042	88.2323	177.039	71.5293	66.7265	61.7225	86.7827	60.6591	54.535	81.1114	78.2111	119.441	63.7871	194.515	77.3486	114.475	63.0901	78.8828	94.6169	58.2832	48.5691	60.2878	75.3034	95.3586	58.3572	239.375	49.524	56.3136	56.3792	91.9839	61.5303	81.3457	67.9024	68.5785	82.241	121.414	225.59	57.4846	55.7843	56.1977	87.0569	57.0645	73.9961	63.1944	51.946	87.1843	124.87	208.494	68.4036	96.8305	110.185	149.232	58.8135	82.623	81.2942	120.725	109.696	135.021	104.575	66.6107	113.912	86.1249	190.114	63.9335	75.5521	101.312	96.4369	141.292	68.8108	124.685	61.2342	65.3619	82.8371	95.2356	51.9	60.8271	64.9099	69.73	257.315	68.6311	111.895	58.0035	82.0304	86.0024	161.419	50.7649	51.9259	79.0565	134.2	364.48	81.0377	119.265	67.1638	65.1438	88.8601	98.0447	90.2093	73.9589	96.73	92.66	130.534	43.7012	114.176	72.5973	78.9345	88.0503	80.7347	98.1664	71.5191	79.8648	84.194	173.263	139.358	121.249	76.5179	87.0779	92.3536	119.371	143.582	92.2357	78.8574	91.8121	124.089	79.3761	126.515	74.8003	76.4098	83.3764	99.1674	124.879	78.9489	80.5253	84.6256	91.0966	81.0284	96.5811	86.8372	85.3592	82.3158	89.4071	81.8581	81.7238	83.0772	88.5604	97.6839	130.703	102.406	71.9123	81.0486	88.5083	87.7497	101.362	67.3	90.2822	83.677	91.3367	98.8539	106.189	82.2123	81.2493	88.644	101.45	93.9359	79.1473	83.3805	95.1926	157.499	61.6997	140.239	61.0153	66.6466	90.9092	84.6459	84.9237	71.3361	81.1622	89.3575	203.415	37.7709	121.61	81.7187	71.9576	88.8484	113.1	151.135	90.2769	72.3343	92.9614	131.702	94.0201	126.826	84.0564	85.2215	99.3911	92.0219	92.919	79.2814	67.2179	87.4094	139.393	89.7152	147.4	65.3322	63.8234	75.6642	143.388	97.6796	86.15	86.8879	91.2322	84.08	68.9497	147.519	90.1365	96.1893	163.647	111.944	68.9254	88.3611	95.4446	160.872	171.458	66.3666	91.3043	87.2973	103.524	161.033	184.638	120.371	97.3913	117.67	157.643	158.469	62.3369	83.6606	93.5183	117.721	179.826	90.7864	67.9248	82.5783	95.8463	130.512	224.704	135.364	81.3376	81.3799	92.9255	156.656	126.001	53.4871	79.2983	101.322	195.647	100.577	83.0994	79.8286	83.4155	85.4052	128.454	157.494	57.1979	84.6596	98.816	197.797	181.358	53.7977	81.1856	59.2408	57.4721	75.3861	118.708	74.1133	162.965	81.0459	131.496	171.874	92.5814	55.9371	61.9393	118.897	93.8696	102.055	74.6896	181.269	126.335	111.089	104.718	87.7809	51.3512	78.7164	84.1272	89.0922	104.406	66.5698	192.347	64.785	81.5413	83.1929	78.7612	62.3745	95.9096	76.4222	85.4095	103.367	56.226	168.775	103.476	70.6662	101.405	72.7624	88.4001	113.719	72.947	77.7538	72.9209	70.3119	106.063	87.4961	59.9831	63.8024	67.1073	69.1955	60.0015	65.0684	71.7569	72.7182	96.3278	107.565	65.9823	76.0556	69.4188	81.0863	101.227	79.4482	77.1772	78.5468	77.016	90.9826	95.3863	77.7763	75.5821	69.3635	78.2601	87.4718	65.401	61.1718	69.0967	68.3829	69.3287	98.0923	58.5729	75.9877	75.6265	43.9491	65.9085	70.5986	74.2944	86.8296	78.2868	63.8301	99.3168	76.7491	82.6709	89.6949	220.135	72.092	163.046	113.435	92.6519	164.967	101.187	93.1704	118.895	96.2557	187.839	145.403	85.6312	186.996	94.1498	79.9705	85.7005	134.751	89.528	101.974	106.572	76.1461	103.477	83.2664	197.9	129.985	105.473	120.076	119.035	110.625	93.8457	96.3574	110.303	144.328	72.3704	173.254	104.426	134.308	140.056	88.7943	79.2636	137.593	161.148	157.722	118.259	58.3222	184.802	135.035	148.202	164.044	75.773	57.4997	139.945	121.455	164.624	130.02	75.6481	123.87	122.214	116.759	92.5544	91.3459	124.84	117.465	139.724	94.3229	72.2006	159.098	135.448	144.19	211.51	117.162	65.0584	128.026	132.241	130.621	95.4648	57.9801	159.368	105.454	116.937	106.373	72.0071	63.7084	105.883	135.038	110.066	103.18	116.371	162.652	86.3576	72.0724	104.507	156.078	80.4063	75.5742	72.939	109.769	202.435	110.661	213.312	72.6893	79.4831	142.593	106.21	106.029	72.4528	70.923	138.884	171.438	92.6623	208.118	73.5903	73.623	97.609	172.421	121.422	70.9649	74.8107	99.2311	138.787	125.144	206.061	75.6814	72.9067	89.9231	109.293	88.6616	75.1766	76.1939	95.365	166.307	271.133	191.888	79.8305	69.8232	100.914	135.403	118.282	88.8116	67.3027	74.3024	96.4572	162.506	144.907	191.351
Carbon degradation	TCA cycle	gltA	405.148	413.175	382.704	329.535	422.784	419.546	379.7	412.149	405.164	333.074	380.573	345.628	464.565	415.536	365.43	359.757	373.031	438.028	403.266	381.619	388.72	369.141	439.343	436.922	355.631	426.129	416.241	404.662	364.723	416.132	423.076	414.453	413.15	400.741	363.51	371.048	407.816	345.599	450.466	382.223	410.28	290.079	332.646	431.241	406.622	463.511	392.932	290.739	381.275	482.355	351.238	381.72	396.969	411.412	339.78	373.049	456.005	403.272	418.458	369.255	338.852	448.955	444.443	338.952	516.504	511.636	477.717	318.402	648.724	526.381	502.043	496.137	387.612	437.573	361.381	546.178	535.505	520.167	351.881	472.545	539.962	530.082	501.554	428.906	388.847	362.515	559.499	481.012	495.108	390.622	383.662	631.684	558.798	508.479	349.123	443.096	351.22	521.383	538.838	489.68	348.148	479.321	557.097	522.372	503.147	405.353	365.924	335.918	536.992	516.959	479.748	332.161	373.732	435.405	530.546	472.345	352.646	474.941	358.372	435.07	349.917	416.46	370.591	478.017	427.13	359.228	492.169	350.728	459.938	348.861	409.829	413.356	347.468	364.584	394.667	416.744	339.494	410.235	357.092	341.897	307.379	413.805	404.487	353.451	337.287	346.495	390.949	401.874	428.217	361.285	474.53	343.412	379.846	383.292	418.976	417.97	451.123	404.966	390.422	403.425	357.91	367.413	323.545	394.221	388.519	361.249	369.184	376.46	404.211	357.522	359.981	332.36	395.854	342.459	432.793	419.744	427.191	482.472	531.83	403.722	417.683	395.949	526.068	559.306	335.683	434.304	403.975	390.97	546.729	536.168	431.207	383.555	412.949	524.867	563.527	342.016	438.046	432.698	417.876	694.262	535.834	423.962	385.293	420.025	563.227	545.366	377.796	252.749	395.307	416.24	498.231	623.593	342.048	322.755	387.36	470.352	574.992	300.692	423.518	378.701	420.044	388.161	577.716	278.043	414.904	437.404	399.786	524.283	365.16	529.892	512.38	553.77	521.969	701.596	499.212	489.524	494.022	444.679	487.541	321.222	489.221	482.054	510.993	602.388	626.646	492.985	536.619	479.078	518.762	546.799	322.187	500.149	531.797	510.581	434.029	474.145	516.026	524.847	516.693	523.112	528.847	406.177	514.784	519.908	515.729	476.341	653.718	496.821	520.565	505.949	312.271	749.235	381.014	519.112	529.114	520.574	481.136	721.029	510.135	523.145	501.007	536.336	592.249	350.945	500.318	427.332	419.754	395.511	384.203	476.227	427.457	420.165	422.92	386.031	315.614	471.171	427.941	407.155	514.246	422.436	480.719	450.771	426.158	357.123	595.625	315.421	452.336	462.99	446.448	418.911	413.858	453.965	420.149	313.298	450.542	407.879	321.279	513.644	454.154	416.055	433.808	373.856	442.26	434.535	421.496	445.019	422.394	325.93	467.734	444.372	433.877	446.597	408.669	431.593	413.497	404.664	387.91	435.57	323.51	431.208	436.589	442.777	433.851	482.3	439.626	471.128	535.318	321.609	406.394	445.766	533.242	327.497	229.038	421.896	416.735	441.195	498.198	778.383	189.172	418.786	421.153	470.99	477.218	656.488	334.151	429.773	434.112	429.732	419.252	482.227	737.303	453.15	448.428	459.217	432.778	478.425	718.148	315.276	440.166	449.712	394.383	391.41	443.216	453.995	463.05	442.645	432.696	461.212	489.489	421.451	337.419	432.534	430.708	435.954	440.672	491.281	407.422	425.308	418.872	434.483	352.671	424.731	495.829	314.96	402.235	394.737	212.126	381.941	414.338	391.622	424.211	390.59	366.06	439.302	267.454	385.111	409.611	393.942	365.195	399.441	317.013	397.01	414.077	382.13	397.375	261.11	398.302	413.12	389.02	399.051	398.031	407.868	388.503	406.452	382.042	406.996	274.328	416.57	397.205	404.762	368.235	409.211	401.978	402.42	394.657	338.58	551.281	274.157	397.055	394.743	398.277	388.635	399.312	400.696	335.265	388.235	371.153	489.801	270.883	386.133	376.313	464.785	385.523	369.601	405.253	427.114	383.643	355.991	451.97	309.744	441.447	407.461	393.665	404.33	512.51	363.765	415.312	402.029	350.953	537.623	309.025	421.664	325.605	391.171	389.698	390.687	472.209	278.06	510.111	394.444	366.986	460.981	296.48	274.046	399.371	330.854	372.523	492.695	396.466	454.641	374.05	397.25	339.498	318.662	390.31	373.792	360.106	362.379	460.065	478.205	428.732	286.091	382.712	351.849	318.734	437.527	382.465	304.084	331.724	533.964	429.86	380.587	380.763	371.512	308.353	356.706	478.275	315.089	406.005	307.053	485.821	461.639	408.209	408.864	408.593	439.766	346.259	447.257	424.545	419.914	397.901	457.684	471.294	396.805	409.736	391.868	386.173	346.065	445.1	416.211	397.16	393.638	376.231	448.234	385.101	381.022	359.501	472.816	417.033	440.196	399.936	406.85	412.816	429.849	439.354	384.376	381.753	285.84	426.807	351.983	439.91	468.799	410.794	413.415	379.965	423.64	413.37	410.637	399.671	398.31	349.513	435.185	434.371	432.682	398.473	517.403	453.021	445.039	433.576	418.815	430.445	364.721	439.324	435.134	425.285	446.428	458.501	460.173	439.38	462.372	433.232	480.162	342.55	455.797	426.932	438.16	405.776	473.118	470.589	454.792	463.117	460.913	420.884	341.204	303.098	439.528	446.81	427.031	405.564	349.139	141.286	432.791	435.167	365.635	356.834	376.78	368.24	352.171	389.153	382.869	394.031	437.34	366.911	394.904	489.429	324.096	288.202	411.265	329.618	406.6	392.325	378.131	370.599	398.716	398.756	129.653	327.695	386.41	437.457	354.064	352.922	358.67	384.705	411.409	359.967	362.163	362.57	329.805	371.795	365.444	381.137	382.091	397.16	388.718	409.944	395.716	417.119	406.242	384.512	408.576	381.886	389.96	437.613	461.407	382.112	370.789	373.38	410.516	395.271	329.409	401.304	409.344	420.187	417.048	483.373	408.786	441.184	416.96	420.707	479.191	377.07	417.051	423.703	434.471	435.019	472.898	409.148	417.622	432.79	382.336	525.624	370.787	411.935	417.947	437.762	475.257	554.001	398.176	413.781	421.91	404.968	455.057	369.767	413.294	420.438	428.332	472.915	551.481	409.16	410.561	417.263	392.75	433.975	378.6	425.147	421.432	417.278	456.723	585.739	404.732	417.047	427.647	401.121	515.484	377.231	430.482	457.802	438.494	428.151	394.657	397.731	434.707	432.37	278.927	415.333	353.298	465.634	443.657	445.439	425.224	379.604	428.211	460.79	434.496	456.782	451.393	421.491	449.134	445.414	430.955	432.298	374.395	424.288	483.338	443.961	431.825	426.816	380.785	451.32	461.041	421.899	412.159	431.229	384.702	437.19	412.02	376.547	418.573	367.586	426.279	409.521	425.143	392.158	393.97	411.079	415.414	378.969	367.224	387.826	474.024	489.227	393.742	417.704	425.243	392.337	415.736	392.607	413.582	429.424	433.949	446.879	405.041	397.608	412.027	416.002	440.133	356.199	382.058	389.696	357.937	361.946	447.627	382.004	398.145	393.236	356.672	406.844	364.233	408.261	393.739	413.611	235.411	407.289	413.328	413.268	425.825	398.276	396.085	378.136	439.027	415.172	416.641	372.677	488.417	358.75	423.806	416.097	393.075	497.045	582.452	380.67	399.07	445.644	352.415	492.544	372.827	393.129	389.428	379.984	383.761	418.521	393.774	316.387	395.828	316.945	486.672	332.349	368.37	390.016	400.508	424.134	446.865	445.953	415.652	382.372	375.423	425.374	347.568	349.371	367.977	381.427	391.282	395.607	549.231	404.339	389.788	450.221	450.579	397.519	502.975	402.703	399.536	443.501	393.266	493.103	347.357	372.063	423.417	449.642	481.751	360.311	383.079	388.022	465.773	361.122	365.049	372.476	412.076	408.229	360.224	354.598	369.036	369.428	492.991	383.926	363.349	375.179	406.73	428.817	389.156	374.721	356.168	365.692	377.646	418.396	366.999	345.413	360.979	370.824	395.175	426.34	361.725	486.558	480.451	447.403	403.893	432.727	433.543	421.214	376.067	384.908	478.911	281.12	433.233	436.056	402.183	390.538	416.062	408.035	426.043	428.902	416.212	426.083	281.83	422.391	429.009	401.069	463.591	377.37	411.746	454.036	405.213	457.978	414.026	266.929	423.473	396.52	386.054	382.545	398.738	441.133	460.837	364.676	426.593	303.744	275.265	455.715	448.501	433.811	414.272	397.709	478.836	425.346	422.966	380.757	430.672	376.287	290.789
Carbon degradation	TCA cycle	idh	435.107	474.346	446.612	409.027	381.595	392.78	434.706	493.197	492.535	436.505	385.87	435.122	500.947	496.232	469.903	458.027	441.825	445.38	475.675	474.245	481.731	475.017	383.066	410.945	454.024	479.152	499.657	474.341	491.279	441.918	370.406	477.975	487.067	483.541	465.546	435.397	375.7	429.371	494.946	474.126	485.995	370.441	338.414	414.532	464.711	512.667	472.093	378.269	393.356	379.761	448.265	442.089	475.031	491.792	469.046	370.618	418.876	457.235	463.179	441.388	391.866	379.911	435.753	442.898	577.351	558.934	595.036	398.389	520.107	594.333	597.34	588.734	466.167	393.833	508.501	575.584	595.196	597.223	422.151	412.233	567.931	588.271	583.523	528.761	468.686	485.057	589.933	521.781	584.29	492.143	372.244	648.054	598.188	610.483	357.604	406.602	476.333	595.188	559.197	586.748	438.604	408.036	574.896	550.381	577.407	494.593	353.674	480.912	594.578	565.445	581.776	399.219	336.435	472.075	582.926	573.754	410.09	431.146	488.016	478.64	399.35	483.811	458.986	431.138	482.144	438.071	457.226	438.859	451.76	411.853	487.497	460.116	410.978	410.897	415.153	466.969	381.092	477.67	427.023	417.414	368.509	465.695	467.7	421.588	359.961	420.731	453.316	468.012	476.658	415.81	415.235	389.379	437.855	447.166	464.178	455.971	429.34	460.343	434.965	466.458	449.797	439.065	413.964	441.478	436.98	425.225	445.592	386.434	439.613	426.152	404.405	436.649	384.722	401.488	452.956	444.882	448.508	453.222	437.219	438.872	436.767	424.773	442.418	394.009	477.044	437.6	510.449	453.018	416.278	406.166	423.667	416.945	426.048	371.524	398.738	446.815	446.141	437.67	432.973	505.117	583.036	450.341	432.816	482.19	426.123	394.446	434.306	364.186	406.366	466.045	416.099	436.072	393.201	465.394	478.29	478.521	471.646	412.449	453.628	434.191	483.608	454.962	430.338	455.294	475.517	477.864	455.123	446.892	422.811	545.509	540.75	579.707	597.142	506.887	530.775	524.167	564.038	501.004	547.984	397.972	578.146	526.606	566.271	551.601	543.541	530.323	564.484	534.805	474.353	671.766	390.773	527.155	579.215	567.946	466.341	658.498	539.668	532.362	571.064	556.501	455.648	458.163	556.53	561.395	541.359	463.492	662.795	539.013	549.809	553.555	468.387	555.586	403.809	529.012	565.729	574.298	516.698	432.649	536.482	529.092	545.958	432.726	468.881	403.088	510.254	475.191	453.583	440.231	412.466	483.838	494.693	450.089	439.937	367.402	481.208	476.047	482.545	455.991	526.92	403.329	516.497	534.504	518.56	390.138	413.975	469.663	506.176	532.274	525.01	490.345	446.35	499.444	537.817	398.77	513.086	408.285	482.67	536.697	512.758	531.268	520.912	401.673	469.243	455.75	506.61	499.645	462.469	481.736	510.179	490.363	522.494	442.253	425.313	454.907	466.49	449.543	446.749	386.121	469.623	477.25	460.405	487.035	468.755	392.416	436.031	481.896	482.906	396.172	335.807	387.071	432.037	496.924	402.482	455.428	438.264	354.87	488.099	431.734	380.899	433.754	457.998	496.124	362.697	500.445	500.421	476.444	460.882	481.564	437.118	406.788	543.813	479.813	489.241	495.061	479.861	366.372	446.298	471.429	440.546	491.53	427.469	379.316	459.965	498.813	437.437	480.708	482.662	490.25	408.879	469.235	473.02	466.451	452.273	484.521	485.512	397.023	356.508	445.375	434.613	467.993	398.272	436.296	418.524	465.752	456.411	443.193	341.459	450.362	390.48	437.714	469.69	434.12	445.967	419.428	641.878	443.054	458.857	443.943	426.78	442.772	316.574	441.282	472.708	448.067	444.224	529.381	448.447	461.832	468.108	446.47	371.007	471.765	429.566	467.339	467.435	361.619	687.097	486.718	452.381	458.261	476.317	404.612	452.453	483.923	468.584	332.413	405.781	694.069	452.268	452.869	447.189	450.491	444.522	432.197	318.876	448.44	447.423	478.942	681.82	456.094	468.264	492.604	476.726	408.251	457.614	507.414	470.786	421.134	416.537	572.695	469.822	473.499	434.478	470.505	432.719	374.181	456.847	463.981	419.092	436.566	576.462	483.328	372.716	421.62	453.712	471.569	405.205	276.754	410.576	463.922	455.8	387.166	578.973	304.905	468.824	321.61	445.754	385.973	434.859	517.185	364.962	452.344	452.245	575.632	436.626	417.704	390.933	439.765	371.962	487.518	403.329	298.23	457.196	408.589	572.981	505.151	467.187	385.617	414.671	408.204	498.398	446.592	479.383	446.745	403.988	411.974	530.767	411.593	481.389	429.688	421.586	536.765	469.49	437.221	469.585	415.248	423.679	508.5	485.467	477.543	497.283	397	508.339	483.318	476.427	488.268	409.457	405.949	516.627	469.76	480.659	517.823	376.787	503.621	435.512	469.039	511.005	434.272	460.462	489.129	483.172	481.291	504.011	428.786	496.932	461.055	502.229	397.021	381.558	439.25	480.165	526.673	502.554	503.84	421.594	476.144	486.83	481.95	461.918	439.717	454.481	485.559	487.836	501.485	448.388	474.25	484.806	509.178	522.669	414.809	427.151	440.502	477.437	492.159	509.134	533.641	448.371	489.912	513.09	536.16	504.216	471.563	427.222	518.961	521.778	522.567	431.625	466.433	522.624	532.347	534.234	535.266	448.269	374.459	475.623	514.673	528.428	503.269	440.029	491.317	381.367	511.225	545.626	421.315	407.467	422.065	389.481	373.212	343.884	388.998	457.524	468.574	379.359	444.874	430.417	489.514	313.069	459.629	398.354	497.104	440.967	425.919	396.898	472.363	523.933	118.346	438.581	433.382	453.595	386.011	416.032	459.255	422.3	457.854	403.84	476.949	368.726	447.901	397.528	379.767	405.954	432.144	368.255	390.835	445.362	434.378	510.247	464.834	487.397	411.369	419.454	438.188	490.795	480.401	398.426	389.443	394.944	405.811	389.715	473.604	495.422	485.252	510.621	384.441	370.52	491.936	492.873	517.757	418.321	374.759	467.149	498.893	501.093	519.667	457.615	408.08	501.169	511.537	568.202	458.672	382.688	454.367	500.578	509.481	528.721	388.986	410.344	470.252	479.188	510.411	431.508	405.253	449.242	503.466	491.153	506.1	390.446	381.94	485.504	484.359	509.426	397.194	399.225	465.352	514.016	493.868	497.064	417.261	395.579	508.573	491.699	515.896	420.196	350.625	458.762	498.629	494.748	488.911	506.447	415.684	469.345	492.857	474.368	468.921	460.718	350.467	485.06	481.337	472.773	467.866	380.819	459.418	467.751	481.286	482.496	465.26	408.6	469.161	482.496	469.018	506.411	398.829	455.396	499.666	474.248	486.822	453.62	372.24	522.101	498.225	472.408	457.098	433.833	409.705	449.384	514.154	421.861	503.548	322.916	523.199	506.757	522.271	508.684	484.499	439.932	502.418	494.911	501.462	489.927	408.956	426.261	511.393	519.99	520.234	365.557	481.666	493.869	511.041	502.271	520.648	431.503	514.802	495.656	521.6	519.006	394.977	434.033	483.335	509.219	444.749	460.794	545.096	510.313	495.573	496.85	429.437	500.104	432.319	502.831	498.4	503.812	295.151	503.783	493.149	511.94	509.291	477.025	508.055	434.215	517.085	531.118	523.211	419.921	400.419	565.949	488.961	517.006	470.785	431.547	517.547	518.965	537.399	501.728	424.098	408.899	602.077	510.015	529.601	518.521	470.715	428.626	514.764	433.504	512.85	431.2	496.162	551.786	517.663	524.763	512.697	415.396	450.018	525.343	505.979	528.364	411.907	404.09	570.728	393.317	391.97	423.675	391.91	368.802	596.848	444.383	438.385	453.264	440.277	412.449	573.802	440.451	442.771	407.338	380.6	516.302	411.789	416.451	459.94	414.283	514.971	423.432	410.797	380.115	417.518	408.824	413.729	414.661	415.117	403.314	406.628	423.597	417.125	426.723	421.531	385.458	403.142	421.781	430.989	406.195	379.292	452.697	408.669	392.998	429.133	384.406	378.973	415.48	409.103	394.724	425.085	422.028	434.552	491.672	483.747	482.497	483.718	436.996	429.469	427.889	415.755	446.268	505.562	492.649	448.402	446.437	456.46	426.779	391.55	401.832	428.799	475.965	474.035	404.06	472.355	433.882	421.768	417.385	452.492	354.477	422.256	477.858	437.308	466.849	420.879	435.664	432.134	399.244	402.634	446.345	434.009	440.891	491.904	407.46	470.903	422.178	437.496	472.893	452.841	462.472	479.742	520.283	385.38	425.665	424.861	422.438	510.531	475.896	488.84
Carbon degradation	Starch degradation	amyA	85.7072	106.397	101.82	102.94	58.4178	73.7635	103.409	134.025	126.168	132.095	79.9484	151.127	103.503	142.471	135.907	139.67	84.8982	82.4035	102.989	122.159	116.051	108.877	59.5651	83.7519	138.743	107.861	122.901	112.089	135.631	87.0833	90.2601	106.734	135.144	105.625	132.75	81.6114	86.3932	119.131	108.049	139.069	115.166	89.7947	58.666	90.6078	120.712	107.823	109.206	92.8373	90.3438	83.5061	123.374	124.496	133.166	127.903	145.909	89.4609	86.8142	91.1641	92.7686	104.243	106.758	137.134	111.801	120.091	158.464	170.921	183.438	122.899	71.3684	154.877	179.37	181.636	141.666	95.1132	141.961	150.403	165.931	181.897	123.541	76.1887	162.671	167.022	184.96	137.56	137.93	132.53	154.791	145.613	174.713	152.474	92.1188	147.887	184.11	195.286	96.3925	87.8477	150.661	154.923	184.029	184.288	133.756	88.2077	174.215	174.027	198.754	144.98	90.5126	130.846	161.21	179.917	191.727	97.4685	84.7268	107.976	178.707	187.143	115.081	85.4647	127.431	90.3924	86.5411	111.983	122.474	85.8116	87.6441	91.7594	113.928	102.113	83.972	84.9355	93.5049	84.6219	92.4696	98.1651	94.0391	96.5978	71.4544	91.4556	89.9989	107.788	75.3652	86.8289	88.3546	88.4094	91.592	108.877	85.6896	102.009	115.441	96.8608	95.4218	83.6724	95.6192	98.5193	112.524	117.795	89.0892	100.489	98.1524	112.61	155.797	97.7654	76.89	105.045	106.115	90.6937	99.5837	77.9947	86.6141	88.9088	88.8932	144.599	89.0533	85.3405	88.3697	89.5612	80.2371	53.965	82.8997	87.0965	93.0566	76.8056	54.3548	71.9822	45.1709	93.3097	110.937	110.737	61.1087	85.5134	102.694	95.8988	88.0119	55.4082	76.9684	39.4732	97.2779	106.587	91.8413	54.3922	78.3587	97.4436	113.231	69.2329	45.651	65.9473	37.0801	156.241	103.397	94.8783	69.0775	85.8257	138.651	123.45	69.4151	82.1482	78.2827	33.9249	99.741	98.0598	97.4019	68.0546	66.2561	118.366	111.968	71.3966	63.6488	74.2217	35.4985	92.1074	102.602	107.247	97.5867	41.953	100.038	95.7742	103.792	104.028	69.1084	48.8858	135.607	96.749	96.5779	74.1172	59.216	101.612	114.826	83.9636	58.2967	78.4312	48.9144	102.942	115.531	99.6886	77.5594	106.95	96.8212	101.329	105.14	96.8571	26.0112	54.2625	91.6499	103.384	103.459	74.2278	85.488	104.617	114.773	98.0809	118.466	51.7506	35.9905	102.114	100.715	98.4845	73.966	28.5584	99.3403	100.549	93.0761	53.6025	53.4689	39.8984	127.079	104.435	108.882	100.819	64.7327	103.658	112.857	112.516	109.387	55.521	57.8441	110.773	112.042	109.346	84.0149	43.1392	119.676	105.224	107.296	80.0992	80.3842	61.936	111.963	106.076	111.895	102.761	88.222	101.52	108.53	160.121	98.5314	74.2988	64.0575	114.264	108.57	109.354	104.463	74.0266	101.227	108.01	103.665	103.514	96.8319	61.3556	115.302	115.993	113.223	88.6709	100.992	106.54	108.816	112.024	121.925	98.1501	62.4448	80.1511	89.6951	114.733	95.8796	70.619	79.8905	102.241	93.6471	142.428	66.8021	76.1286	80.713	57.892	153.588	89.3244	87.1968	61.131	75.5562	65.7444	174.154	86.15	88.6518	92.448	60.1806	79.6479	56.7364	91.549	86.9864	89.1836	80.0999	72.0439	66.8023	92.136	92.2654	94.1466	93.1319	53.2479	99.9741	54.9444	81.806	94.5389	90.5623	74.6156	82.8321	97.8509	80.854	102.028	98.9516	104.707	73.8986	91.9103	54.3267	91.4144	96.0194	95.0185	102.459	84.9564	81.8701	91.9562	89.0799	95.8623	119.132	91.0385	65.1963	54.7793	102.632	110.986	170.749	118.246	61.6781	98.8136	109.17	104.032	112.21	79.1341	274.071	114.917	110.462	104.385	117.31	84.4868	70.3225	103.284	104.517	137.666	107.641	207.711	91.2824	103.827	103.204	98.304	62.2292	100.256	96.9263	110.176	107.725	37.9111	284.606	95.7423	101.779	102.903	115.367	69.8629	91.4946	103.304	108.024	80.7923	42.6651	310.903	105.264	106.757	104.75	104.676	65.7921	93.1977	64.5703	104.872	111.674	81.7331	295.436	88.018	93.6024	95.496	105.391	81.8772	90.9031	82.2413	110.37	96.0478	75.3722	64.3356	80.4466	70.5906	71.0454	82.6521	74.6711	63.2688	88.7451	95.2825	88.0817	78.8505	72.9221	87.7107	129.767	68.7561	79.515	87.0985	67.279	45.202	73.7897	78.9355	85.3717	65.4099	82.0546	50.5914	66.9733	56.8468	84.5984	61.4056	75.038	84.3364	63.4703	85.5979	95.2999	94.1344	69.835	69.925	63.427	84.9341	78.379	106.275	77.9577	62.8909	91.6873	99.7364	81.7182	94.3182	111.383	84.578	94.5123	66.0449	88.9414	110.777	122.576	102.591	90.3453	130.247	84.4497	107.678	92.1827	166.127	60.6838	97.9252	86.3179	69.9733	87.116	60.036	134.496	86.8734	84.3824	88.0696	88.0179	65.7753	80.6814	85.681	94.5834	95.3521	62.2572	132.217	84.0032	85.7673	98.0321	98.5271	43.3823	76.2065	92.1047	114.475	206.604	67.7183	153.413	85.029	94.7776	110.413	124.304	73.8248	87.3034	113.661	118.16	203.801	44.6502	134.552	107.712	113.85	103.615	91.7606	105.691	109.365	112.87	108.453	104.637	177.214	65.9978	100.088	100.741	114.425	95.2063	120.877	107.076	108.621	111.262	93.0497	121.515	56.8992	114.069	105.721	108.752	113.649	116.347	118.809	122.03	105.97	109.583	96.1634	50.6748	125.668	112.896	105.454	91.5023	93.3974	115.703	101.974	116.687	100.104	151.281	35.1233	140.896	105.122	118.76	111.862	130.63	180.778	160.084	105.847	112.497	137.59	44.3027	111.836	106.077	109.428	115.566	100.343	104.308	83.8629	123.355	127.752	58.3174	138.867	67.5762	101.294	170.158	91.1842	85.3053	67.8526	102.8	112.427	124.068	34.9806	130.597	109.67	82.6796	114.045	111.404	108.12	109.607	98.4959	129.175	116.192	81.9611	112.98	94.1193	98.7525	123.935	116.635	96.9951	95.2176	88.4387	111.372	100.144	71.8662	142.516	61.2969	66.4544	85.4574	80.3513	88.1337	101.448	114.953	121.025	104.471	64.4114	136.497	94.2976	101.087	123.723	100.073	59.4045	102.582	99.11	125.527	105.741	63.6948	46.5496	98.4719	112.954	121.923	101.901	77.4551	102.189	117.641	130.104	128.061	59.8306	45.5105	104.276	122.228	125.066	81.8336	55.4497	99.9166	115.054	129.431	95.419	78.6213	48.0522	98.3649	106.26	127.015	80.6909	49.2616	97.1696	106.682	143.869	90.3474	68.7792	41.4819	84.1015	93.1855	96.4997	124.492	58.9756	96.7176	102.159	139.911	108.937	46.8752	47.622	103.885	76.9754	100.767	141.355	75.8581	131.85	105.211	118.538	96.4077	103.655	59.8953	96.841	105.254	102.859	118.159	68.2854	109.853	110.595	110.899	103.181	108.51	60.9066	90.1792	93.4219	96.3113	135.295	68.8973	111.434	94.5149	97.9557	95.5324	101.401	56.7806	107.378	115.506	114.802	114.258	48.0394	109.947	137.994	123.819	134.965	109.793	92.5405	147.322	114.164	117.706	113.705	112.851	181.008	121.681	112.983	106.516	113.544	101.622	94.0872	127.782	115.928	114.651	108.674	187.568	112.246	124.836	105.432	115.208	118.407	128.136	120.147	109.101	106.845	135.079	182.385	130.548	123.514	133.071	122.084	119.12	115.626	114.038	99.866	103.282	109.607	185.948	107.595	123.708	119.727	58.7909	106.212	114.136	113.481	108.478	124.339	111.728	203.086	78.7594	94.7675	99.6464	121.204	77.7568	127.526	97.1685	80.5515	94.6151	97.7241	94.3804	126.62	100.637	96.5886	137.913	81.4715	153.749	96.1073	85.4651	94.2497	86.4687	102.128	96.1182	128.748	95.8973	100.184	84.1116	144.228	89.2569	89.8438	98.7979	125.585	128.334	145.177	146.482	126.158	139.822	84.455	133.207	67.0623	90.1224	89.3205	79.9684	53.5755	87.1955	107.19	110.908	79.3093	70.5677	183.13	83.411	91.9503	97.857	68.6841	71.3563	100.326	102.389	107.003	101.793	50.6613	109.697	89.378	94.57	91.7391	83.0671	74.4894	81.031	88.2808	83.4127	86.9762	189.464	61.3647	82.3422	86.2328	80.3314	60.4294	62.462	82.1954	97.3361	85.3697	58.6928	145.699	68.102	87.2816	87.4877	90.7842	69.3705	70.883	92.4583	89.9364	59.6427	67.9413	143.691	124.052	121.63	125.309	123.685	91.5926	95.1019	103.336	132.637	160.026	99.3622	137.752	106.024	102.785	135.365	129.823	107.461	96.0379	110.249	133.635	156.731	108.318	122.756	102.661	101.843	124.314	127.035	114.755	97.9118	103.157	124.192	136.86	120.964	125.143	99.0321	104.431	106.141	118.869	128.395	100.862	127.105	118.931	158.882	53.0101	162.696	125.348	103.855	118.954	125.72	130.544	88.0838	100.371	99.5883	114.443	141.57	95.9946	117.369
Carbon degradation	Starch degradation	amyG	27.6843	28.4192	30.9897	29.7326	35.6234	58.8617	30.6446	30.0956	33.8632	48.7951	29.6674	18.1399	32.5388	32.2258	35.0548	44.8225	41.9688	53.0268	29.0974	35.1926	33.8582	35.4424	46.4645	70.3158	18.455	27.8317	34.284	32.6927	35.5721	41.8375	57.3864	26.5847	28.8477	35.1118	34.9117	37.5633	50.3406	17.5867	29.6117	32.9764	33.0316	45.135	48.9243	71.8608	26.3764	31.3191	33.1056	44.7893	34.1076	64.6841	18.9543	26.438	36.2109	36.4361	41.8684	35.5959	70.4565	28.2823	31.2963	30.7359	35.1331	39.6002	56.9664	16.034	33.071	33.1028	41.1006	45.8475	51.146	29.1263	30.6109	37.3986	52.9414	52.3675	12.479	32.6773	31.9422	38.5708	69.0137	51.3622	32.5416	35.9429	40.5214	69.6743	53.1772	13.2948	29.325	27.0471	37.1931	54.769	43.3095	26.3987	30.6231	34.1003	36.6654	44.6139	13.0287	31.7459	31.2571	41.6609	69.8046	61.208	28.1211	29.4771	38.4922	98.8955	52.1241	13.1449	30.8747	31.0863	39.0132	41.0964	30.7047	35.4591	32.9737	43.2156	50.0412	59.9434	19.479	33.2509	29.8323	28.7556	42.4959	66.8613	32.4196	29.3094	58.3784	32.2505	65.9358	19.7748	31.2486	33.4935	32.2417	44.7632	61.511	32.3906	31.5012	33.365	33.4517	41.669	21.2708	31.4743	34.1822	31.6704	54.0494	35.2542	30.7471	34.8241	34.5541	30.1555	73.5932	19.7865	29.3069	32.3279	34.7991	48.164	71.2786	32.3334	34.5181	30.8728	58.2439	33.4976	19.2233	30.2918	29.9913	28.5705	30.1341	38.2033	30.5446	31.1265	31.5529	48.1494	73.3943	18.0374	45.609	41.7523	47.2194	39.4862	58.1828	26.8283	27.5432	25.4949	67.3446	63.1593	10.2782	45.9219	43.1387	58.9214	69.8552	48.4543	49.2894	40.0197	37.8405	73.3492	79.2012	11.378	50.3656	42.5705	36.6819	63.4857	44.2039	51.431	51.5155	41.0717	94.1421	69.3801	15.1787	38.8331	54.8559	55.5491	49.6033	79.2481	42.1916	85.919	32.324	48.6354	73.8374	9.45256	48.7766	37.4915	53.7853	32.7872	59.9749	39.863	64.3145	33.7484	46.7925	54.2136	18.386	32.707	35.0166	32.9658	32.6867	80.5504	36.1758	33.8682	38.1002	39.7495	56.9171	15.4816	32.1884	40.8366	35.4487	61.8608	55.8874	33.435	36.9678	31.1693	69.9313	41.4741	14.1999	34.9974	37.3249	39.1421	66.929	48.6365	38.7292	38.6333	32.2754	29.9945	37.3716	15.4434	33.8874	34.7535	34.522	69.3949	55.831	34.2132	37.3512	33.1063	71.1074	55.7817	13.4817	34.625	37.2678	39.0691	60.1156	102.077	39.7403	34.6721	32.5139	78.0147	76.091	10.5495	35.248	28.4795	24.8892	108.223	61.8626	30.3951	30.0703	31.2099	35.4877	42.4169	10.7143	28.8833	26.0116	27.9262	44.1818	38.485	30.0331	31.3165	32.0492	49.1764	42.7187	9.39208	29.6566	30.4279	33.5317	36.0723	37.1903	32.5165	34.2345	104.738	25.0752	41.4564	10.6614	35.2265	34.4248	30.2365	30.1577	48.1601	33.7544	30.4653	35.4313	31.4174	32.9232	11.3186	39.379	38.923	32.6393	37.1148	34.7719	30.9207	30.565	27.7961	73.4559	71.7433	11.2429	26.2756	29.3993	43.5845	25.433	57.9422	51.9852	24.3342	45.587	60.0682	32.0363	45.3906	49.1876	6.54582	20.9642	24.5394	23.0795	53.2622	62.5051	56.1779	12.7964	28.9201	30.8395	25.3725	62.4334	56.4747	7.23725	30.1769	28.5125	26.5645	24.6825	63.0631	50.0926	26.355	26.1043	28.3352	24.9617	70.7348	59.1915	6.80678	29.6417	32.0088	40.5479	30.3125	49.0877	26.0522	56.1545	31.9012	36.5221	32.0374	58.2378	29.589	7.87971	26.9769	28.0963	30.7054	27.8598	68.7579	42.6431	27.7111	26.4453	25.8562	53.7909	41.6697	56.4817	7.69965	28.5326	26.8441	10.6002	34.2493	64.2579	29.5802	32.1206	33.292	36.9598	50.2975	27.5794	32.4093	34.0041	31.8979	35.8194	38.6725	22.9816	31.576	29.5612	44.2148	48.5848	49.7789	32.6195	31.6128	31.1096	31.3723	71.9098	26.005	29.3057	28.6264	33.4892	58.3094	6.03625	29.8538	28.6292	30.0784	33.9923	69.6815	32.2887	28.7297	30.1342	29.9644	99.4177	6.59037	28.4321	29.1923	33.4601	32.0001	54.7505	32.0556	26.0063	32.3248	33.5742	45.6475	12.9565	30.9097	31.4314	37.1336	30.2717	49.3736	35.8751	40.5477	33.5243	58.9046	46.2419	7.14154	38.1492	42.5723	45.363	33.273	48.1834	42.2915	33.2791	30.9922	52.1948	54.4356	6.4629	31.7618	27.5829	39.9678	29.695	38.1632	36.6559	44.4419	62.4358	28.4853	35.1241	52.0461	5.02706	52.9486	35.6207	46.9138	31.6572	67.7053	37.1555	39.3418	53.5297	30.9576	70.842	6.97866	44.6722	37.9743	37.6237	34.2915	42.6942	45.7322	45.8847	43.6276	33.9678	44.8647	7.69342	33.7382	30.2431	39.7297	52.9975	56.7327	32.9336	31.8053	31.611	37.6292	41.0133	30.0691	31.947	30.4614	24.6913	80.0145	49.727	33.9039	26.4405	26.4561	23.2473	48.8889	23.5988	32.9915	32.4546	29.8331	27.82	45.8436	38.4591	35.667	31.6825	21.4124	41.0307	23.5247	37.6124	33.0343	31.0104	28.1579	24.9719	32.457	31.5952	30.3334	34.1382	51.7641	28.2657	33.989	33.0225	32.0263	32.8233	41.6588	33.0236	30.9452	28.5546	26.8379	38.8692	24.257	31.0931	25.0631	25.5297	26.1809	54.2951	23.0447	27.1345	28.7681	31.7222	73.4116	11.1915	23.4788	27.4809	27.6326	47.4512	47.7746	27.0869	25.3251	31.3828	49.8452	46.3757	8.13136	29.4292	24.0256	25.657	29.8327	61.0882	22.7473	25.4266	24.4573	25.204	45.6804	9.58407	28.6721	24.7433	30.1692	42.259	47.6268	25.6455	28.8754	29.3602	28.992	53.0018	5.26391	24.1261	29.4937	32.4692	28.2648	53.6748	22.0401	11.8426	26.8969	29.4363	47.7835	7.1886	30.4656	32.414	32.0799	38.8911	31.7415	26.8563	35.4578	30.4027	52.5986	54.1887	35.2119	30.2644	27.9764	43.9072	48.0741	44.2338	32.5897	26.4495	30.0081	53.2197	14.7581	40.8072	21.995	31.4616	29.0095	41.5303	61.3056	27.0793	31.1993	32.8674	66.2913	43.0192	38.061	29.3117	31.0432	35.2651	59.6576	41.3815	26.467	27.7242	29.269	52.2032	50.9234	42.86	29.794	31.4315	29.2255	55.8777	64.5112	35.0965	34.4371	34.5205	58.2846	36.0818	32.4447	33.5646	29.5463	26.5846	71.0211	65.0012	30.0017	27.2495	31.7048	54.7534	56.4773	18.0785	31.5844	29.7994	31.5512	72.5842	82.585	30.3041	32.063	44.3568	67.2372	71.6027	17.8792	29.3721	31.0209	36.171	56.2067	70.6632	34.9843	32.7514	34.285	50.8813	53.9594	17.617	35.211	34.2698	32.1602	59.8046	77.5787	34.9702	32.9161	38.566	57.8979	68.1426	15.5425	27.6177	25.8999	27.9591	57.2781	61.9808	31.5386	30.5584	33.1282	53.3945	68.0768	16.7684	26.4945	32.6027	31.0233	40.8308	41.2702	19.892	22.9897	36.5159	72.9315	32.0167	35.9424	34.09	36.1466	29.8068	38.723	39.0432	14.0309	36.5337	33.3476	34.0891	31.5472	38.7877	35.163	33.188	29.8958	37.3538	39.6073	13.8117	33.9797	33.6492	31.1467	32.091	31.2385	31.8384	32.4275	35.4464	38.2296	48.0493	9.07175	55.9289	32.2604	42.5668	32.4914	88.7041	39.4158	32.993	34.4223	35.2287	30.9462	34.8202	38.5307	31.2977	30.015	30.8573	52.9721	49.3012	30.7736	34.081	35.3442	67.0988	29.9092	30.364	31.5364	31.0752	35.1218	72.241	33.4569	33.6876	30.9054	34.8499	82.9045	25.4044	28.81	30.5207	37.4174	45.3826	40.19	34.6378	36.4392	30.8689	45.972	32.0542	28.4053	30.2737	34.9935	34.2283	19.6655	31.7786	30.0009	31.7406	35.0434	42.6528	30.9071	37.872	22.6325	26.5018	28.5906	64.0132	60.151	19.927	24.957	24.163	50.9454	73.5388	77.4541	29.6217	27.9942	44.3008	54.1597	52.7468	20.1237	27.8641	23.6922	25.3187	23.9028	52.1397	29.7914	35.1365	28.1426	31.4135	50.8472	16.4069	46.1529	27.9778	28.3083	70.8503	66.3162	29.2511	32.5504	29.0571	48.8458	39.3367	17.4101	50.7271	45.287	41.1064	32.6926	26.898	27.5966	46.8867	44.0091	35.6233	44.6317	5.18728	34.1769	50.9796	46.5646	41.5012	45.4127	31.2535	50.2106	40.2508	47.0273	44.9605	24.2347	42.9717	40.3035	48.2301	48.1587	46.7187	39.2224	41.9136	48.2923	70.9061	8.49939	48.012	38.4595	40.5699	52.2386	41.6409	48.6505	41.3773	41.4161	58.2166	43.915	12.6528	45.9583	46.648	41.6217	41.9542	37.4948	49.2277	42.0646	42.807	37.0698	61.0632	10.6004	40.7983	37.6467	37.4877	59.2966	32.526	31.6019	34.6923	39.3392	40.4436	37.3278	5.18754	34.1135	37.1658	43.0918	42.4011	29.4445	32.6086	36.8115	41.9771	52.2193	36.9661	3.2516	29.5802	33.8095	35.4892	38.9167	31.6125	34.0435	34.0864	40.9844	43.3299	33.2101	2.78974	33.2091	28.374	35.0001	49.3702	95.5238	34.5937	41.006	40.2742	42.6855	51.6268	3.47265	34.6659	35.483	42.526	52.6434	36.7844	43.8086	31.1811	35.0714	36.9918	61.1348	36.3055	5.45072
Carbon degradation	Hemicellulose degradation	abfA	38.8908	48.1202	41.3376	36.1862	46.9767	71.6668	38.0616	49.0703	41.6957	24.2662	17.9598	17.8157	42.6406	48.7361	40.8512	29.4797	26.8363	55.3306	38.5195	37.8019	37.6015	35.9619	54.8459	70.8444	18.377	43.6141	44.9163	40.5792	37.2631	26.7783	83.694	38.789	46.2631	38.5479	38.7328	20.3289	50.9433	20.5724	42.741	43.6987	43.8862	13.9367	25.7101	98.2562	45.9639	46.0613	41.5575	16.8367	17.6284	105.929	20.0661	40.5569	43.7971	48.3682	38.5256	19.9129	60.7746	46.3046	41.4182	42.4298	22.5647	49.4408	71.7926	20.8787	58.3997	76.5029	59.4321	22.7797	100.191	74.0258	62.0236	55.4636	31.9507	122.357	56.6527	39.8311	58.4254	67.0398	21.6128	56.5141	44.7358	58.899	79.4009	25.7348	27.6553	60.6302	61.9326	69.4767	60.9998	19.5461	66.6579	57.4072	70.0349	60.1927	40.2722	88.2089	63.031	46.5234	80.685	47.8248	23.1772	71.2862	55.1838	63.2824	58.6667	21.0713	49.1912	62.4083	58.5459	74.7963	53.6278	25.6254	42.9375	39.6662	65.5924	56.4594	29.6774	78.9535	62.6267	27.1547	28.6659	27.5799	29.3181	60.0965	27.4444	29.9267	33.8293	27.9948	49.8004	32.1361	33.926	25.4338	27.1026	34.3656	45.4631	27.9787	33.4643	28.2437	29.0554	36.5288	29.4863	27.7309	28.7198	29.6344	38.6614	25.7998	35.8171	27.5227	25.8712	25.3849	34.8616	33.0169	32.3252	28.2107	26.3876	29.3368	26.991	28.7325	27.9866	28.4962	34.0308	28.3026	33.4181	35.0424	32.2353	30.1088	31.8659	29.0975	34.0738	30.0183	26.8052	39.177	48.6069	34.6296	37.5374	32.6923	37.9591	36.547	42.1586	46.8661	51.5176	38.3389	34.527	65.6141	35.9205	43.2663	33.2407	44.8745	48.7507	55.8576	35.193	38.1406	36.9763	38.8602	52.3327	37.417	34.7673	32.664	39.5161	52.5797	44.9697	39.3311	42.5428	26.2367	36.823	68.4057	33.6752	36.4706	41.0886	25.7825	51.8085	64.6118	31.864	55.0953	18.6047	57.0408	31.0859	33.6638	32.1658	30.7135	23.4977	32.8406	44.5496	46.5553	50.4213	22.4707	39.6751	36.6065	37.977	25.4038	22.6173	25.5121	21.7002	33.729	23.2906	20.0808	23.3879	22.567	55.4698	30.2386	24.8039	20.7244	21.4364	43.2123	56.8504	22.6073	21.2016	25.622	38.1185	100.007	33.9257	19.7854	22.532	27.0741	46.4191	136.269	20.5971	20.7695	24.3981	25.6435	52.6172	40.522	20.9014	26.1076	26.6707	29.6456	75.0999	24.26	22.836	21.6538	143.296	32.9315	31.1811	20.4322	20.2211	19.662	27.834	26.7433	21.1871	22.4787	21.9971	31.5892	26.1733	30.9294	39.5073	41.0423	43.1335	24.9664	47.9769	50.0807	44.5118	54.0551	48.7833	67.9027	31.1839	44.8166	36.3116	60.8925	24.0317	39.9009	43.7266	61.5368	58.5072	34.9313	52.8599	30.3583	66.6775	49.6962	39.1896	43.5375	48.5227	61.0195	43.3775	62.0485	47.1205	60.3459	30.0028	33.2199	43.717	55.3937	48.7746	63.8808	55.9813	50.5483	49.7488	51.5979	48.3141	32.2338	48.1232	59.2242	61.8672	24.6757	51.5144	46.7549	52.0262	47.0507	30.4422	71.8274	33.774	38.2421	36.4547	22.5626	29.6421	39.6961	42.954	50.2029	45.719	27.915	50.1089	38.0735	49.4913	27.1132	16.4717	50.2854	26.7451	31.8786	33.2629	115.922	11.8874	35.55	46.1984	35.9053	32.8059	175.618	27.2611	32.2615	49.5349	38.1412	27.3638	37.1927	180.281	33.5378	30.9177	27.0765	31.1609	39.4256	168.724	29.7119	26.354	35.1266	28.5582	27.1673	35.9006	42.592	41.3943	30.7168	20.2609	24.0152	29.107	34.0824	27.247	33.2234	31.0679	26.7245	35.2141	26.7775	32.6137	30.4759	30.1885	32.7442	25.812	41.4261	41.4926	25.8484	32.9027	32.5339	10.7683	24.7016	25.8826	30.7673	34.2451	33.1022	26.2518	24.0165	13.4925	32.1684	31.0213	27.2671	26.4723	27.2392	20.1761	32.9921	34.2224	25.3857	21.8925	22.1624	34.5999	33.0338	28.7514	26.2686	22.1352	30.6124	26.3688	28.9476	25.2574	22.7567	21.2566	28.3408	30.5599	27.4174	27.7106	19.4902	30.0964	32.1903	28.752	13.9985	17.3276	20.5369	33.3389	32.5159	27.3891	28.0758	22.4286	29.9727	13.8129	30.7448	23.2351	33.3696	15.0788	41.0504	41.9725	25.0238	38.1139	29.8955	34.7519	39.6786	33.9013	32.1783	39.0694	24.1975	34.5553	35.7734	23.2415	39.5052	60.0089	18.74	36.9864	36.0967	28.7004	49.9009	22.5069	43.988	27.0567	30.6526	35.0245	33.8088	46.1155	18.4662	54.4451	35.7558	30.5249	47.7652	26.8118	21.4574	31.7587	16.8186	33.6627	53.8282	37.4592	38.9275	24.129	35.7155	32.2228	27.1391	22.0628	26.7109	21.9539	26.8207	62.3739	26.8018	19.6647	20.6314	35.0152	36.0113	27.6075	37.6037	35.9539	26.1021	15.2022	61.7225	40.7508	34.6841	33.9321	26.8804	26.0996	30.7448	36.6345	27.9703	26.3563	13.396	59.995	40.6063	21.0985	19.2384	19.6017	60.6497	32.4748	32.9064	33.081	29.9318	26.4499	49.7748	26.1728	31.0663	34.2693	8.3854	50.7884	32.6951	35.9424	24.2978	32.5743	18.9589	32.0835	23.0662	23.8675	27.7008	27.6409	59.9027	33.76	37.6723	35.2273	35.6757	31.4353	23.3531	36.5603	37.6633	35.3985	22.4695	48.65	32.4458	31.6709	38.6316	44.2209	44.305	62.9301	30.7337	32.6985	35.7576	30.8188	164.715	38.8362	38.6495	37.4496	39.5622	46.3561	100.956	36.4906	44.356	40.935	82.8965	94.7209	35.2086	49.2755	43.4696	40.8009	40.6504	103.277	39.9262	46.7211	38.8853	43.9864	100.537	35.8793	41.818	49.9192	41.2385	69.9451	72.8169	46.6212	35.4171	36.4336	34.795	168.86	17.5246	27.161	42.6389	36.4084	37.4827	101.233	29.0853	16.4133	38.3448	41.3871	99.2106	33.9481	27.9726	18.8216	21.1438	36.1281	47.8052	30.3074	14.3062	18.7297	38.6608	67.6512	64.6014	10.5033	22.2157	21.7672	19.8027	35.2077	13.5924	16.1875	26.4345	26.4593	6.5593	54.1977	29.2079	17.8883	20.1447	20.1517	21.236	26.7473	23.8845	22.0597	20.9198	27.3456	46.4014	18.5431	17.521	21.8071	19.7405	45.7865	16.9722	22.1362	23.8174	16.9931	26.0132	42.4159	13.3545	14.0085	18.8399	17.8636	37.8723	22.6382	21.1036	21.1186	20.7612	52.0201	46.7876	35.511	32.6627	21.9088	26.7297	99.1486	33.765	27.226	26.3456	36.7186	54.9065	28.2737	28.2945	23.7554	18.4766	19.6912	36.2503	27.8786	27.7472	20.6766	19.927	57.7727	28.0226	40.1745	31.9823	22.8765	41.5065	67.8513	31.7687	28.5896	27.4319	38.7905	55.6696	27.8955	32.7961	29.9942	25.348	30.8099	54.5476	34.4603	32.2444	23.8909	39.1867	69.3664	24.5748	38.603	33.4632	30.8274	46.9763	54.8565	35.8808	33.3149	26.3232	25.7092	71.1485	25.2543	42.2661	22.1205	25.3469	17.0977	58.6595	30.3755	39.6628	23.8032	28.4104	25.5099	37.0514	30.0128	24.9695	22.5325	23.7194	41.2256	20.2805	23.8407	25.6858	21.8554	22.9311	90.9066	24.6405	25.615	26.0036	21.4966	86.6348	22.5115	24.2791	25.9605	26.934	30.8797	56.2138	28.4686	27.0559	29.846	28.4541	79.2504	24.1715	64.0918	55.093	34.163	42.8436	52.4625	35.5296	55.7922	47.0052	50.6412	51.0129	46.2769	40.9545	54.2191	50.5731	52.4504	73.7625	87.6841	47.8721	46.6901	48.4778	65.1829	65.639	42.8329	49.6275	41.9386	41.3075	62.2224	47.0635	42.6241	42.9226	42.9099	82.4417	40.2485	48.4478	51.4557	37.0607	32.1775	40.9159	55.7219	49.7187	41.5141	30.0471	54.5058	37.15	56.5088	51.6307	49.2038	18.2457	44.105	55.9878	47.9821	37.3265	35.1676	51.4841	44.4958	28.8863	33.6855	31.1462	28.1553	173.143	33.7872	31.9891	30.4046	32.8452	47.2282	78.4116	40.3224	35.9772	18.2531	52.8707	46.9029	52.1923	39.4437	37.2826	31.2718	20.7598	51.5586	38.9915	37.916	32.8471	28.5117	41.7702	31.358	26.0126	33.3205	26.1731	29.3246	39.4971	45.7526	44.3335	45.8746	43.8654	50.9306	32.4248	19.2331	12.7816	26.0634	37.6762	63.4557	27.3575	26.0984	25.8292	44.0898	60.8086	24.7107	22.9248	21.3048	30.6463	78.735	64.4211	31.1663	21.8124	18.9483	44.1591	52.5756	27.8683	21.4772	18.1595	86.4731	78.7317	18.5112	17.3652	20.0936	68.9042	65.8954	26.5132	17.4723	15.2784	18.5083	58.5369	55.9625	14.4521	17.8253	21.6183	67.1505	57.4075	23.8922	18.5166	15.0162	18.8064	58.0626	50.897	19.947	15.5194	16.4597	24.6383	64.2103	23.7188	39.0306	41.9457	32.1038	34.5137	27.8772	45.5423	36.7937	38.9371	26.0328	31.7863	58.9514	42.3492	42.8528	33.8105	25.6969	23.0721	39.7994	38.3034	43.1674	38.1688	27.4126	28.6425	37.3315	35.1748	30.4994	30.9721	23.1041	35.6639	43.1086	29.3996	32.2461	28.1007	25.81	33.6003	35.977	29.7932	27.6147	33.8329	37.0737	46.1545	25.9843	38.0633	6.03037	40.1276	47.6908	45.1389	34.2817	28.4949	20.4483	123.156	34.8977	39.283	31.2865	37.1384	33.1457	41.2265
Carbon degradation	Hemicellulose degradation	manA	76.9269	77.3268	102.174	133.289	63.39	72.7598	80.9716	101.325	107.6	220.885	139.872	138.073	96.4292	100.795	128.276	199.289	96.5988	65.0213	86.3631	117.483	124.806	148.905	82.5419	77.8954	153.438	88.5947	95.1271	117.803	127.368	99.107	126.601	90.8029	103.93	116.306	129.09	132.59	78.1782	154.378	84.5475	113.867	114.007	211.201	80.617	101.652	92.9276	88.6791	115.91	217.786	107.982	99.6175	157.636	90.9507	118.701	113.675	152.132	129.064	80.3102	76.129	80.7984	118.982	216.379	108.687	91.8412	148.444	59.2585	59.8006	76.3277	160.345	76.2748	39.3165	69.4773	80.6494	143.454	113.082	77.8554	61.6373	61.795	77.5517	114.316	90.8512	57.9322	56.1682	74.034	82.9371	96.1062	80.1206	59.1004	51.3263	78.0768	94.6602	130.51	50.5079	48.2608	66.2965	124.492	94.3048	85.2656	65.0671	61.4123	80.4086	96.6493	94.3746	60.039	63.1013	72.656	86.4088	95.0792	85.5806	62.6171	59.4261	75.7037	142.879	75.7312	79.4585	58.6784	71.299	124.193	121.079	89.306	97.5302	97.4832	108.276	147.017	95.938	111.579	93.7492	110.532	103.928	78.0037	114.589	104.993	110.319	105.097	115.175	115.238	102.81	107.377	112.759	104.68	105.428	136.661	108.471	112.828	91.6864	126.883	121.487	103.524	105.044	107.955	104.246	91.1318	117.693	104.127	108.366	121.4	109.353	100.218	106.623	111.418	109.489	138.673	100.265	126.015	118.695	107.37	90.7945	90.455	100.618	105.056	88.4704	98.2576	136.266	100.391	112.204	59.5364	75.1515	53.0638	56.0931	66.8093	70.8992	79.2987	96.5558	65.4946	111.036	63.3489	64.6085	74.3884	121.998	91.619	45.9208	64.462	84.1163	93.5479	79.9612	101.858	57.9288	65.8256	93.859	96.891	108.345	74.7133	54.1877	78.3324	69.6612	71.3674	73.2451	70.3237	65.3228	111.955	70.2664	126.726	105.764	43.8368	77.0579	72.5721	80.5488	57.3523	49.5339	56.4179	76.3399	61.706	99.4575	64.3492	36.2846	81.1319	86.3499	77.9243	40.2365	74.27	111.591	77.7573	95.0608	105.458	69.3349	74.0408	86.9892	86.1183	134.812	114.849	121.001	60.218	94.661	71.3314	113.405	113.529	81.5231	67.1752	111.899	187.03	105.276	136.859	97.1327	84.4883	102.318	151.05	95.1167	111.155	89.0836	83.0615	99.9685	135.742	141.505	83.0947	82.2782	80.1481	109.191	109.68	81.0891	86.914	88.1986	118.512	61.3334	150.247	96.0145	84.7259	88.7565	140.813	73.5004	67.3775	84.1393	77.3512	137.923	77.5324	126.58	78.1348	83.2829	88.1945	233.011	110.837	68.5784	87.4586	80.3708	76.2227	74.2412	81.1744	71.661	79.9516	84.4706	139.8	44.7063	63.3673	68.8997	68.6628	131.783	163.833	73.1242	64.7887	74.0987	71.4995	82.6578	90.1192	78.4664	81.8496	173.827	79.1791	103.56	81.5994	71.0065	87.3497	74.1273	83.002	74.0601	78.4407	83.9849	87.9124	78.5743	96.0021	88.4306	68.8602	80.0805	79.1648	68.2152	98.6853	80.2035	94.0772	92.1265	211.934	80.1543	91.9587	86.6103	70.9033	121.255	106.531	169.134	117.558	75.1093	97.3128	147.372	197.213	167.712	142.929	138.865	36.4992	80.9641	85.9477	179.511	133.269	113.917	34.7988	79.388	82.4746	89.6911	196.695	106.705	131.435	84.3802	73.8929	90.7635	110.247	142.492	129.634	86.2546	72.1138	73.8561	87.8404	189.659	134.448	122.874	77.5902	74.7788	171.518	262.232	115.41	73.523	135.243	73.9619	98.511	96.0192	147.819	68.3174	132.626	71.184	78.7366	80.7952	97.6812	129.845	149.644	83.6212	82.6148	86.3952	249.788	89.4259	159.515	129.599	87.0236	85.3984	45.6525	85.4189	101.263	80.0224	80.2896	77.0402	85.636	92.4558	33.5432	84.7983	85.0348	81.3632	83.5176	77.0383	59.8521	79.2123	66.0359	97.9007	89.6458	43.3445	78.3616	82.689	83.237	84.2771	79.2266	84.0664	88.6438	83.937	91.0203	53.9941	32.359	63.1323	79.3736	75.9649	84.6247	94.5997	79.7183	68.6123	76.0091	79.304	98.8125	35.6323	80.4872	84.0417	84.3855	78.2011	86.9843	82.3839	59.3181	80.3183	87.511	104.897	35.5067	73.6697	81.0219	87.7025	99.3457	217.248	115.75	87.7587	119.727	129.913	147.518	75.3373	79.8887	86.5044	98.2441	88.558	93.5705	80.1813	84.9606	102.587	143.379	103.565	72.7241	70.4347	102.832	76.7124	74.1613	98.3556	73.8944	78.5345	115.563	72.8602	93.5084	119.337	83.7318	83.6356	84.9287	95.0902	89.3271	158.558	83.4689	76.326	102.202	78.5472	201.572	87.0903	85.47	75.8227	70.7158	88.3724	92.072	87.8004	81.5477	81.6612	85.5366	211.934	84.9353	105.86	112.007	138.819	153.757	115.067	107.528	122.352	119.326	127.25	137.814	235.297	95.2366	153.223	101.767	194.351	76.0656	88.1675	102.709	118.432	156.956	82.4877	189.271	99.2046	95.4285	115.967	144.209	81.4135	115.419	107.819	107.682	256.282	90.9235	221.146	109.491	117.305	124.311	170.167	53.5192	113.074	114.884	126.149	161.155	120.353	228.865	103.831	110.82	120.168	123.848	104.382	99.6051	109.787	115.497	166.885	68.6525	216.15	71.6456	73.3314	86.2906	78.7978	78.7856	95.0736	96.23	90.1551	143.576	165.499	75.9267	88.2219	98.9148	97.0252	161.249	132.937	74.1786	85.8122	85.374	98.8388	112.886	72.8129	76.0719	86.2964	89.0734	84.9994	107.005	82.2578	86.452	77.7807	89.0236	155.591	78.1497	78.4827	86.287	97.6288	88.4013	80.2196	75.3467	75.9753	89.5025	79.0935	126.909	82.9967	69.9193	87.9847	85.327	103.91	107.906	60.7237	39.0577	83.7727	80.7122	86.0038	80.857	106.182	141.423	135.794	144.71	95.7949	109.521	140.287	155.021	114.901	145.269	84.2879	104.243	101.599	142.713	100.94	90.3732	128.912	133.874	86.7594	118.161	52.9773	94.8418	83.2251	118.76	126.617	135.065	196.944	87.2424	103.692	127.675	186.41	106.339	92.115	130.071	140.263	133.818	159.933	89.8705	136.282	100.966	101.688	110.703	55.78	89.4519	121.888	125.179	106.116	196.762	67.7922	139.211	142.897	135.785	111.21	74.9912	76.1054	99.2402	95.7577	93.5369	144.811	93.051	98.5392	90.7146	92.9365	126.213	85.5255	115.24	86.7181	81.153	90.3216	234.187	165.761	86.114	90.2862	99.7404	208.939	96.2273	124.256	90.0931	96.5384	111.386	104.76	81.5207	100.381	100.523	97.086	137.342	116.393	145.163	100.625	96.2576	98.1062	131.639	129.604	113.651	96.819	110.814	115.989	100.674	141.024	104.114	100.241	93.7861	150.942	95.7339	101.708	97.681	103.221	146.804	94.7436	152.004	88.3089	118.15	106.106	95.6245	75.0267	97.2363	63.1531	86.572	127.084	81.4165	80.0879	107.029	102.223	81.7865	86.5477	78.6599	89.6972	83.2816	85.9225	89.8943	74.1886	111.216	95.0196	105.101	85.5583	81.7187	100.446	97.2627	117.644	86.3654	78.4439	95.1485	72.6863	82.7949	100.263	93.2104	91.7662	104.028	91.5416	114.992	82.1706	119.697	84.4765	125.156	105.648	77.7676	86.4	74.112	84.9107	136.602	101.256	78.9351	78.5335	79.8572	139.877	103.057	88.5224	84.9289	84.7126	122.859	135.326	79.256	83.0569	76.99	80.4813	154.997	70.9131	80.3829	81.2452	80.6764	145.486	115.229	69.2752	71.5086	100.598	108.569	81.9943	70.9887	88.864	83.8952	112.679	71.3556	120.823	74.0139	86.8941	85.1392	45.6607	81.6924	82.4923	75.4356	86.7106	115.807	75.7967	132.021	79.8212	84.4174	95.2356	146.433	126.816	103.205	100.21	95.3517	118.349	121.213	125.175	125.527	93.658	162.171	111.036	118.666	100.176	100.749	88.7628	100.225	165.902	95.2673	137.607	217.748	104.699	154.576	90.2681	112.039	97.6758	93.2346	106.936	99.693	79.8083	101.101	106.927	87.7146	104.748	74.2175	97.9476	114.169	107.791	112.64	79.3442	83.8756	63.4845	69.8907	84.0251	62.9267	58.8238	103.787	61.5435	97.8418	82.5736	97.8252	68.768	96.3356	101.995	109.959	75.2954	67.6277	82.6018	114.001	104.035	102.798	78.2007	104.171	107.945	112.169	82.6278	72.557	114.149	92.7447	92.8792	104.115	117.452	70.4638	91.1184	90.8333	80.9645	97.5577	67.613	121.19	99.5079	88.5075	80.3959	77.6032	78.1136	97.9562	95.3307	89.3281	65.2502	75.8658	117.791	84.3943	78.8645	94.3585	120.731	81.0443	64.3084	74.6347	77.6636	102.788	86.3756	30.2383	75.5088	78.5424	93.1464	98.7357	114.951	73.3965	82.3354	83.9849	99.8393	132.119	43.1111	71.6088	85.3878	84.1739	98.759	106.521	81.3924	80.3633	88.1216	90.3464	95.3675	75.8628	80.437	85.0344	81.881	91.0953	163.027	71.3834	83.7649	91.8061	96.997	63.4101	116.257	76.5457	84.7265	88.5523	107.126	116.247	106.712	78.3818	77.7582	85.6518	77.9987	75.1965	47.8444
Carbon degradation	Cellulose degradation	bglB	79.2502	76.7471	82.4199	88.0833	92.6096	91.7335	73.5867	84.052	96.5158	101.527	129.527	74.8399	97.2267	86.6467	88.1138	109.983	82.5798	80.7433	82.9804	99.2838	98.6291	101.715	87.8293	101.391	79.0724	86.1411	90.5598	100.522	91.8425	115.622	153.562	96.3358	82.5647	108.264	88.4868	96.5545	130.723	83.3162	89.0022	88.5151	94.9931	96.6382	82.2898	91.255	74.0459	81.3218	96.401	104.626	150.388	180.864	93.6361	88.0565	78.3692	88.5823	83.3358	136.397	106.516	74.7087	82.3488	92.6812	103.351	279.418	108.608	79.3175	111	116.745	103.399	106.508	111.487	83.7563	104.599	118.281	88.4245	107.264	58.5917	118.225	103.005	120.823	89.8399	132.611	109.146	118.845	112.602	110.78	102.022	56.1041	120.003	96.7026	124.545	103.336	112.822	83.8396	108.272	103.166	116.056	106.864	57.1795	121.494	102.943	118.914	94.5526	107.207	105.003	108.345	114.213	80.7273	100.381	56.6984	114.114	116.93	105.705	89.8107	126.057	135.023	107.96	107.27	116.029	114.905	59.5496	102.096	76.8236	76.1239	96.3269	123.054	91.15	75.6723	141.879	85.17	114.338	97.287	85.6708	93.5693	77.5479	95.5396	129.697	91.8499	73.713	96.9102	82.0372	78.9681	93.2428	85.4604	91.6883	78.7451	74.2464	88.2079	80.8482	79.9397	83.5384	73.269	160.683	99.9879	71.6031	64.9737	79.7662	108.462	157.771	70.6997	79.8538	72.0518	95.6216	87.9436	85.566	68.6735	65.0965	65.7946	67.2241	73.296	72.4003	76.0393	68.2133	113.468	103.943	85.0115	86.0181	82.081	60.3155	77.2903	132.634	84.2264	89.7037	94.408	164.471	181.823	68.6641	89.542	124.693	155.374	170.902	111.905	84.5462	83.4941	102.128	191.453	282.865	49.2583	98.7537	86.7214	110.17	150.114	99.199	91.0523	85.4315	75.8512	217.32	199.246	49.4429	258.641	166.868	113.393	187.724	211.598	86.8368	242.716	88.8414	135.802	124.292	52.3669	76.777	78.2928	65.6773	56.0004	145.286	103.278	171.943	76.7252	56.4819	106.973	54.8628	83.6342	102.175	76.4716	78.5442	198.826	83.7424	82.7815	88.9523	81.69	121.39	61.0665	78.0892	84.6546	76.7375	162.77	133.433	95.6656	83.1834	79.9672	254.821	111.541	59.0516	92.1234	89.8372	87.5266	149.268	145.814	73.3729	80.0733	85.2662	76.678	156.215	83.0596	84.3779	83.4838	81.7731	138.078	138.554	86.3929	95.2327	81.2383	90.8776	98.5388	73.539	76.8872	76.8919	82.6911	228.735	308.481	100.776	95.9412	91.5816	223.212	171.461	69.6827	137.45	110.078	124.191	129.129	79.6625	130.341	118.129	127.507	121.568	141.844	92.4285	123.812	129.686	119.995	79.0575	98.1202	98.2465	94.8879	100.771	121.593	121.058	95.3413	105.148	83.5622	94.2336	93.5465	95.9924	89.6003	85.5882	178.964	83.9903	115.857	94.7965	99.3152	93.4145	92.3216	96.7789	106.023	123.61	122.892	98.4263	89.9415	88.0148	92.1764	105.951	98.1872	94.3707	107.824	128.605	123.573	121.885	122.09	118.956	120.243	91.0698	93.471	94.6513	140.721	78.6014	253.13	168.08	101.509	139.927	161.512	207.408	247.835	243.851	89.8513	404.887	129.185	125.862	250.502	198.697	200.053	358.454	101.758	87.8332	79.7293	278.716	123.83	85.2854	87.6154	92.5929	95.001	105.041	241.416	126.977	89.4445	88.9964	79.8573	85.2375	288.7	150.741	87.9586	83.2141	96.4607	160.295	164.984	124.04	97.6198	178.688	85.8885	110.661	85.1133	222.685	82.6303	75.5801	82.8093	114.161	87.7622	93.7563	273.379	210.761	109.939	123.711	114.086	232.369	132.059	252.352	73.1629	115.422	112.784	260.5	112.733	127.93	120.576	118.538	122.119	111.598	140.766	201.343	113.256	115.077	111.808	112.429	85.1352	93.6532	111.218	115.123	128.038	110.21	182.398	113.779	113.803	110.029	103.924	125.819	108.598	106.734	106.823	86.0393	94.5187	196.574	111.425	104.13	105.643	92.4177	168.79	116.234	117.736	100.784	103.387	354.067	197.929	116.28	110.856	114.931	105.919	110.056	116.123	97.8223	113.39	118.915	144.647	206.615	91.4261	100.788	109.592	90.64	130.001	113.884	102.525	90.5779	93.8204	145.245	79.6999	105.382	107.158	111.476	90.4457	118.969	93.0071	94.6856	97.1773	106.481	140.689	88.499	88.9234	65.368	90.7541	90.5831	93.6032	104.925	90.9069	154.749	89.8725	93.2626	131.467	104.229	106.098	90.6199	101.436	95.8173	151.517	99.1182	100.32	119.913	93.0873	88.6348	106.118	111.58	95.3328	96.5651	94.8928	141.592	109.952	112.518	101.825	95.9517	113.841	105.911	103.243	99.5303	94.5939	76.8772	123.948	93.6599	95.4639	92.6985	84.2837	94.8344	60.7313	107.594	75.4914	120.538	107.537	103.003	102.174	129.618	131.118	131.373	97.3984	51.7791	99.9589	100.849	122.508	115.305	106.707	103.045	98.8701	105.001	142.447	76.3641	56.9604	107.239	108.93	110.984	108.257	68.0495	100.071	110.486	113.17	103.741	122.919	79.4727	96.6765	94.3342	101.791	98.403	94.2921	97.8456	92.3052	100.186	78.2468	91.9066	57.6477	100.073	94.5215	81.5073	84.0198	82.158	78.6218	80.3067	85.5078	91.4782	121.608	77.3413	73.9307	84.679	84.05	114.331	134.748	78.236	85.9098	82.2501	112.074	115.264	69.6988	91.6614	91.509	82.2438	80.4305	109.049	101.887	89.6396	82.9752	85.8511	156.681	75.0402	99.5511	90.3755	74.5086	95.8703	128.254	91.2837	80.2539	87.0898	73.6702	95.4271	60.7939	89.5809	91.4202	88.4684	84.9962	105.32	83.0074	236.517	86.5727	83.2415	80.514	69.1209	101.1	129.173	128.268	158.085	159.913	114.063	148.595	167.951	133.195	164.738	69.1568	126.664	97.8805	105.826	86.3119	108.064	148.033	131.872	103.369	121.955	57.5577	75.2679	110.405	131.984	130.902	147.528	171.271	103.566	104.338	114.65	165.884	136.373	73.7324	124.845	133.385	135.814	166.369	154.787	135.159	109.643	102.059	113.677	71.3245	101.692	142.498	137.564	110.223	146.199	103.421	132.355	134.743	130.21	169.971	128.875	87.3297	89.663	85.9735	92.3175	111.406	100.641	78.8452	85.8411	84.8109	149.926	105.513	100.991	83.2373	81.9448	85.6597	128.304	161.302	81.0772	84.2982	91.0976	124.787	134.522	92.2598	72.22	78.9417	92.2148	150.999	115.615	83.6318	77.5364	85.1901	129.916	123.862	87.1867	79.2375	80.623	88.5192	128.424	138.691	80.4512	84.8299	86.1143	114.378	108.206	89.8011	86.3591	85.8387	83.7632	139.841	168.49	82.9841	87.2825	86.8927	158.334	117.017	84.8838	100.654	117.233	101.987	90.2842	96.0422	64.5601	79.8541	77.3087	122.662	71.6953	83.2657	91.2692	92.6455	69.7712	79.6082	93.3291	56.2988	73.4079	77.6336	81.0572	69.1023	159.909	77.6516	92.2762	72.4314	74.1986	172.03	66.0338	92.4333	72.4494	68.3036	83.2727	139.076	66.2513	79.6792	75.8146	83.7899	125.467	49.0068	123.875	85.2025	103.063	89.8657	106.836	90.0917	81.2587	90.2579	86.2563	79.0894	62.7913	88.0885	80.0468	81.4171	80.5138	135.634	137.469	79.929	89.2525	84.3394	144.235	66.78	80.6177	81.0006	86.0716	78.816	147.386	87.5753	87.5023	86.506	86.7052	152.8	80.1241	111.312	78.6706	124.256	82.6462	89.9066	81.2362	85.3368	80.0552	90.1079	82.1037	69.6781	74.8304	84.4742	81.4841	44.7588	85.6842	79.3871	81.5491	83.473	94.1715	89.858	68.7822	102.13	92.3314	105.422	114.775	164.627	63.2625	84.5969	91.1336	108.299	129.703	174.196	70.8962	85.4589	135.846	93.6491	94.7087	80.0274	72.7727	81.3435	92.5821	120.843	71.5163	83.3858	66.3747	98.2919	83.3259	97.7402	73.0365	73.5383	80.7829	101.5	119.336	117.519	114.655	122.919	84.9061	86.5988	96.7601	73.4295	90.561	91.0528	96.7371	106.631	102.506	61.7215	138.467	102.66	101.407	94.6163	27.49	72.2656	121.237	91.3988	130.794	95.4603	77.3956	98.8978	91.8145	95.3111	116.888	90.4135	98.6815	100.931	113.689	135.416	102.8	90.4793	92.5579	110.44	110.952	29.5841	106.488	91.3323	88.3128	123.82	99.2849	103.829	84.2269	81.8325	111.559	100.227	30.8416	99.9687	82.7679	76.879	117.782	95.8698	86.8458	79.5675	80.2988	72.0265	102.163	31.2627	110.123	113.373	117.794	126.098	90.6082	97.0646	93.2076	93.2426	117.978	115.491	78.1261	90.6462	83.9939	93.9464	113.651	198.629	94.0322	104.83	97.9545	113.475	183.984	110.451	95.1003	109.637	92.4107	109.649	154.673	105.286	80.0171	92.3808	120.243	142.678	127.31	98.1171	88.9701	111.829	118.858	140.623	98.9138	99.9091	104.245	155.039	55.748	101.49	90.7177	89.8815	115.127	129.754	113.972	130.291	100.285	101.284	107.747	124.079	110.88	96.8018
Carbon degradation	Cellulose degradation	CBH2	2.34728	3.61799	12.8294	11.0727	8.86499	7.93942	3.73986	9.95905	10.1341	8.76935	5.27021	1.3271	9.05683	8.18161	8.76546	10.3258	8.46251	7.00109	4.40458	14.4515	11.9556	11.3794	7.8813	7.71496	1.27975	6.21889	9.41494	15.6169	11.4258	6.96163	19.8724	4.48281	6.7329	13.4243	10.0569	6.5708	9.37605	1.68725	6.67138	14.9266	13.2803	5.44635	5.35743	8.58273	4.64216	7.13044	11.0707	6.8308	4.917	17.0737	1.66697	6.25556	9.11372	11.1775	9.31218	3.8179	8.46413	3.87978	7.81562	10.2651	11.0886	14.462	12.7991	1.91553	3.05086	2.43061	3.41717	9.3435	14.4044	2.47628	4.14408	4.08037	11.7572	14.4783	0.885791	3.29946	2.95064	5.04406	11.7803	14.9138	3.12352	2.43722	4.21464	10.2268	9.43788	0.77761	3.30565	1.98987	4.21138	10.0539	13.1361	2.55845	3.12833	3.58675	10.6632	11.2316	0.722499	3.65071	2.64055	3.60704	9.1258	17.5879	3.13309	2.43602	3.29503	12.1215	16.0663	0.736408	3.29985	2.38923	3.54378	7.50762	7.78076	2.96985	2.27973	3.70258	12.213	20.6247	0.933475	10.9701	8.72119	9.82978	2.93445	19.7266	10.6583	6.45829	4.62522	7.19145	8.30275	17.5853	8.52455	10.3009	7.71439	5.26097	2.28807	10.5441	13.4279	11.2421	8.54176	3.10428	15.0094	9.68309	9.10082	9.01309	1.8529	6.63367	8.726	9.4986	9.82688	7.94436	5.40628	15.4821	10.6648	8.16994	10.3741	6.44652	6.48201	9.47901	10.6498	11.3916	5.39921	7.79996	14.3918	9.67689	9.6888	5.91144	7.71898	3.92688	8.05826	5.92297	7.73738	2.70292	3.35582	16.5478	4.31129	2.84267	4.39381	10.0257	9.64667	3.69618	2.9458	3.8056	6.23652	9.95182	0.83722	4.40975	1.73577	7.16775	6.87897	8.83301	4.51367	3.15956	3.18725	5.55085	13.902	1.23495	6.78436	1.92829	2.06167	4.95904	6.49485	6.66768	2.91494	1.61682	5.07421	17.9329	2.75015	2.62446	7.4348	3.33124	9.36498	12.9534	2.21832	3.86639	1.63924	14.0254	9.30674	0.633126	4.61701	2.26107	1.93687	5.05301	6.63951	2.7449	3.99408	2.95298	3.93593	6.86375	0.907415	1.5407	1.0934	1.07633	1.41206	2.89412	1.91784	1.41858	2.65657	4.02843	4.86828	0.994875	1.28538	2.56102	3.32307	2.86327	6.091	1.79804	2.75611	1.57773	3.88002	4.20914	1.11432	1.20618	1.63868	1.96437	6.96807	4.08705	1.04089	2.6006	2.43936	1.85065	0.522609	0.945634	1.03505	1.57186	1.77902	2.57175	7.15434	1.24175	1.62267	0.992429	1.38993	3.17283	0.918296	0.934217	1.00672	1.00164	1.43785	2.99878	1.1297	1.14532	1.1018	3.63847	2.34254	1.00663	4.12323	2.91995	2.87167	2.87652	12.7958	3.01619	3.53411	3.34014	4.44973	11.1711	3.87404	2.4559	2.74209	3.84736	1.09947	8.98257	4.95561	3.05126	3.90936	14.6076	5.38509	3.65949	2.59684	3.25231	4.07482	5.35677	4.90194	3.33634	2.64255	2.64078	5.55817	6.07746	4.67207	4.5404	4.32931	3.21379	4.99443	16.4209	3.26353	3.73773	4.82886	5.74179	5.46832	3.9154	3.95172	2.85048	4.01194	5.04234	4.82736	3.57968	3.71936	3.57312	2.43601	9.0911	4.01973	2.97805	2.55967	2.67899	2.17654	4.13041	2.83706	1.64175	8.46725	0.828043	0.974798	1.59078	3.00173	2.82798	0.386006	2.18871	2.40935	1.41047	1.39691	23.3494	0.793207	2.28851	3.35758	3.01623	1.27246	19.2154	2.48956	2.61804	2.96038	1.82842	2.55322	2.39727	10.4868	2.62312	3.29958	3.01628	2.59534	1.79167	25.9447	2.39337	2.08518	3.39285	2.51547	1.42233	6.0285	2.2368	3.51383	3.22544	2.05359	2.3149	2.44602	3.87973	3.31435	2.66201	2.73106	4.5518	4.1057	3.46337	1.97314	2.13657	2.36684	3.29595	1.7472	5.22745	3.12405	2.62617	2.8735	2.83091	0.632014	2.97442	1.80164	2.68469	3.32761	2.11461	2.8003	3.72756	6.51027	2.90411	3.65251	2.44748	2.79751	11.2153	3.44315	2.62314	2.64595	2.96667	3.97583	11.4769	2.08672	2.72524	2.60708	3.05089	2.25065	2.25553	2.90363	2.69954	1.85727	6.65799	0.505899	2.40149	2.41853	2.20838	2.70759	5.49878	2.54694	2.72217	2.52955	3.78899	3.59186	1.00877	2.57944	2.69659	3.20205	2.94331	8.62774	2.81034	3.45417	2.71659	2.3797	11.6918	2.36824	4.29427	3.94789	6.81715	4.546	2.21915	2.41781	4.56353	3.84682	3.13007	2.59294	1.00006	4.73813	4.25606	4.92874	4.07675	6.88851	3.91382	4.55585	3.207	2.32497	3.83623	1.06363	3.03328	2.8156	3.14141	2.14419	3.71082	5.23453	3.93255	4.25636	2.09998	3.64162	3.61306	1.36872	4.68358	3.36137	5.64784	3.96895	2.15373	4.11272	3.77176	4.71754	3.31582	5.76056	0.928041	4.77606	3.91922	4.44891	3.52349	4.4407	7.71822	5.94078	4.89209	3.49419	3.05863	1.42685	5.00097	10.9668	8.34792	7.17719	6.93042	5.66786	12.515	11.1006	11.4268	9.28804	3.87061	3.31998	3.12804	8.79022	3.82463	7.45107	3.76481	7.39564	9.07723	6.77934	8.0818	2.79427	6.21374	6.89117	8.12948	8.07875	7.71041	7.87805	6.49772	6.17365	8.69088	3.72554	3.42978	7.11123	11.9726	9.19417	13.1206	5.36807	6.13493	12.836	12.3622	27.5752	6.67069	4.95081	4.24763	7.73044	12.1781	12.8836	7.02148	5.70231	10.8699	10.4643	5.893	10.6701	3.22963	2.1096	3.38124	3.22489	3.41656	7.19971	6.02162	4.02058	4.58046	2.27935	6.85166	0.490424	4.86627	3.53119	4.64208	3.5046	6.30581	3.51403	3.29949	4.26882	17.742	10.5028	0.517305	3.0849	3.27358	3.23327	4.26337	13.8526	1.91178	3.21987	4.56357	3.90409	6.80147	0.660413	2.85647	3.60202	3.55806	13.4293	18.2553	3.15153	2.73449	3.78309	3.21978	18.6883	0.658328	1.82784	3.78019	3.70739	3.97361	13.4113	1.8634	0.645259	3.64683	3.52677	3.85378	0.603665	6.36956	8.46883	7.58027	4.45058	13.4894	5.44043	7.76438	5.63407	6.3557	10.5665	0.524634	6.89859	6.9396	9.31747	22.606	20.2242	10.7486	9.14696	9.02223	11.6883	1.15252	0.300509	5.18812	11.3255	9.43008	7.32117	2.77383	5.87284	8.28921	7.22684	3.39886	15.9017	0.478475	6.69647	8.07411	8.62158	4.05928	13.0503	7.97006	7.56964	7.32988	17.6024	16.5526	1.44594	8.9769	10.5285	8.41895	7.74996	8.08197	8.92395	10.1797	9.20167	4.09736	19.3903	0.506914	8.46525	10.4593	8.23632	8.82256	23.2656	8.02104	10.1113	8.44397	4.53282	3.8184	3.48423	10.4909	10.0612	10.5052	3.11851	8.35538	9.64745	9.15624	14.5713	3.50956	16.4913	2.59351	7.46034	8.81473	7.28199	5.31307	7.1598	9.2396	9.65553	9.87155	5.08567	5.12664	2.48634	10.0652	10.1449	7.76317	8.18502	4.22351	10.3767	10.5945	9.14644	3.41153	5.8029	2.02789	8.21774	8.4963	8.68578	4.17404	7.18637	8.96918	9.24427	9.50472	3.31782	14.3188	2.39204	6.79549	9.88687	8.23766	8.6725	9.37045	6.24624	4.41016	6.70053	2.56291	8.30827	9.93071	7.68061	7.76174	5.48018	6.1388	9.79208	4.80148	8.58921	6.91025	6.36704	6.35682	11.0046	8.65007	7.96899	7.15514	6.70094	9.53738	3.87541	7.52428	6.12916	6.31922	6.71187	9.10528	7.09134	9.44854	5.6553	6.32997	2.7167	4.39728	28.9231	6.10435	46.9219	5.53387	44.8219	20.6301	4.43606	6.07714	5.55702	3.98837	1.49061	8.42123	5.32585	4.96373	5.67995	10.9633	7.49709	5.18187	5.41161	6.52548	9.60058	1.63695	5.6279	4.95326	4.97253	7.87848	13.101	4.63048	4.7872	4.89372	6.32576	16.0065	2.18268	3.04332	4.1863	3.76405	13.0402	7.77036	5.25384	5.51834	4.511	16.954	5.3838	1.60566	5.27293	4.33242	4.76839	2.19481	4.14404	5.79772	4.88136	7.69741	12.0864	5.68381	1.39371	9.90214	11.215	10.0907	4.89146	32.1402	0.856187	7.86109	10.22	9.043	9.94373	6.74511	10.6415	9.8992	6.68058	8.74218	16.7315	1.04113	9.87009	10.2708	9.11391	6.38086	6.55053	8.4722	6.87596	9.09254	5.34167	6.28484	0.992285	6.30504	8.1476	9.86717	10.0356	17.7545	9.01318	7.40091	8.59292	10.0249	5.81124	0.564886	7.39653	8.4835	7.64823	12.4036	12.4434	3.62042	3.77064	4.49667	14.3436	15.4072	8.39008	5.01737	4.99421	4.75802	7.27917	12.1686	15.5275	3.68657	4.50573	8.79687	15.7891	5.12161	3.42588	4.70647	15.2321	14.143	3.86149	4.52671	5.71266	7.64222	10.8847	10.7338	4.23741	6.30749	3.65755	7.55538	19.0876	4.48321	5.35001	7.61819	18.1434	16.9027	9.10407	7.7327	6.0831	7.43165	11.4423	25.7528	8.49792	6.95807	8.5064	23.8412	21.2339	9.50959	6.20061	6.21404	5.87009	2.50928	8.35203	4.51912	5.12056	6.26891	4.87666	9.06748	0.610034	5.6291	4.59866	4.49963	3.10534	4.97929	6.22139	4.95325	5.32929	5.53413	4.41637	0.266242	6.50877	3.4029	3.5368	6.63924	4.81691	3.69675	4.46496	4.0881	6.3121	5.93588	0.235504	5.62837	4.05384	5.05096	4.31976	6.08955	4.43376	5.68122	3.46756	5.77383	3.4701	0.4018	5.98977	4.52747	4.01174	3.20248	9.79023	12.5404	4.72921	3.84015	3.90596	3.30781	11.8469	0.874581
Carbon degradation	Chitin degradation	chiA	63.2015	80.1532	73.0099	82.6844	72.6677	94.6974	62.7262	90.3584	97.4134	73.9517	120.125	92.3341	74.1217	90.1724	97.1594	83.3887	80.8909	71.9064	63.9625	93.5411	88.439	82.4173	84.307	103.168	96.2262	69.3427	93.3596	84.9886	90.0215	84.4658	136.289	65.4612	103.862	87.0032	92.2481	73.0427	97.7628	94.7902	74.8714	100.599	85.5111	77.6047	76.1747	124.291	76.8529	72.6423	83.7598	87.851	145.857	129.835	98.5308	89.7481	83.1857	81.4253	86.8997	142.89	104.488	59.8513	63.4044	82.5407	70.8778	142.392	98.6134	90.4602	63.1315	54.9855	60.8622	81.5398	115.027	69.4463	64.5996	66.4813	95.5771	83.9501	102.411	70.3187	61.1768	69.0487	96.4722	80.6782	64.2312	58.1568	68.5364	104.291	79.3468	111.214	68.7406	53.822	63.441	80.7044	86.9022	64.1583	65.722	69.3492	126.399	86.9508	116.558	64.4365	55.9387	63.9682	83.2708	73.8217	62.9351	58.6589	63.5578	96.7611	90.1858	106.706	62.3525	60.2471	61.9515	83.1943	137.158	68.5705	59.647	58.1438	87.9605	84.711	103.068	69.9495	74.2672	84.2616	56.7545	71.1974	91.4308	72.6246	50.9567	74.6561	68.103	82.0581	78.8877	77.1108	78.6749	66.1505	66.8379	77.3909	75.283	88.0632	73.5586	52.4657	74.0432	79.2341	81.6609	73.1995	48.3898	69.9301	79.1461	80.3313	85.3417	75.8268	52.7314	85.8145	92.4946	84.8429	95.5917	67.1149	50.339	83.9463	87.6272	85.0556	67.5069	76.7535	76.0215	85.0382	86.282	68.7709	71.0187	42.936	80.42	70.0958	68.0163	62.0853	52.127	74.5381	59.1641	41.3635	52.3976	46.8517	71.9104	60.4916	63.1656	72.1354	63.8104	64.7802	55.1225	56.8709	74.706	84.5687	69.9367	50.4258	67.7057	41.6933	71.2969	69.8496	101.333	55.9105	79.4634	47.8505	80.4781	55.6397	42.9874	55.1893	55.0721	41.5357	64.7476	77.4645	66.2269	36.5657	77.2024	66.8884	67.3795	97.5685	43.3771	139.692	55.2168	66.4759	50.7779	43.8284	58.055	52.0933	68.1358	36.0586	48.209	33.5404	91.1125	50.2919	54.4463	44.6525	61.3292	55.3536	58.1136	63.3906	57.3237	63.1229	58.2594	52.1614	61.5911	47.9087	56.6537	71.8727	52.6618	54.3066	67.8716	54.5021	62.8306	54.1519	60.7819	53.9383	58.3799	49.2365	73.0244	42.0147	55.7918	59.9861	88.7841	66.4341	48.2225	54.9993	57.4033	57.8924	40.7132	87.0454	60.9878	57.9108	56.7862	65.4972	47.6067	53.4079	56.7497	51.2418	17.1275	80.7393	73.4285	51.4158	54.2339	61.5713	41.7419	37.6715	54.2749	49.801	60.1465	60.1737	48.1196	78.6116	77.763	85.4612	117.598	58.1225	65.5009	72.5673	89.6539	90.1298	106.725	98.1622	55.545	70.9789	121.148	98.5566	30.6278	65.5054	53.2617	65.6981	60.3428	47.8611	57.1991	61.5648	53.0859	62.5691	60.6416	60.5033	59.1826	57.5463	55.0957	78.3456	61.9435	68.6571	61.398	55.7832	58.6328	61.1931	61.6518	83.3973	77.7821	75.7493	59.777	62.569	57.1692	64.4965	47.7185	48.6461	58.7069	130.03	117.318	93.4904	116.865	114.509	63.5855	70.7021	58.3168	73.9247	77.2707	84.4754	71.7133	82.3188	64.1197	51.0308	122.909	43.3059	143.189	117.81	157.655	70.7866	16.4637	120.707	125.221	107.923	62.8941	250.986	17.9557	79.3364	72.965	64.3837	68.1779	147.137	67.5151	85.1059	61.6936	69.008	75.3857	70.9346	82.3001	61.4718	76.7493	66.9807	67.0071	64.8952	180.72	67.0009	76.1619	71.5596	78.362	64.5563	72.7017	66.5384	64.438	76.7392	70.6855	68.9648	63.5592	75.5721	61.1253	68.9899	115.705	68.0814	70.0403	169.38	167.21	100.692	139.232	120.9	50.622	123.181	66.5616	61.0822	55.3935	54.4871	24.885	53.5731	66.2017	59.812	65.3124	55.0657	59.858	66.0697	67.5669	64.3983	58.4045	61.377	70.6993	60.9411	78.2848	55.6275	54.7368	70.3154	63.7853	118.709	54.7541	62.9291	53.9629	56.6865	78.5846	54.5839	60.4994	59.9482	51.521	71.4764	41.1751	56.8921	53.9046	55.2694	61.6641	97.7434	58.3546	54.8097	55.8217	66.7047	58.0236	41.4805	65.3643	53.0753	57.4103	58.5796	61.0748	61.6437	66.3127	54.4163	61.3186	54.0434	45.2732	50.2926	56.2174	61.3894	51.2161	51.9616	56.7193	63.839	54.8141	50.0664	48.8773	52.1869	59.208	53.8245	68.6501	55.684	76.0154	51.5982	57.7753	54.074	49.9996	57.7308	51.4637	46.0697	187.536	47.4861	48.1753	65.6749	67.2284	45.0057	68.4546	45.6262	78.4451	58.5809	69.5508	46.9375	43.2659	61.7807	68.8933	70.7688	47.908	54.56	56.9173	54.2061	104.691	66.9395	62.3285	49.7824	53.4869	80.8219	73.5098	61.9256	62.5368	51.2905	67.977	65.6018	66.4753	62.905	81.6691	69.5827	94.9699	59.542	66.1268	85.7647	85.4167	70.1966	72.7757	104.635	60.9267	55.1505	87.4801	52.1737	77.8642	63.9738	96.3921	132.494	75.6664	80.6036	83.5671	69.3615	67.9405	87.2604	73.5396	60.0336	72.5488	67.8673	75.7357	56.132	47.9566	101.257	67.3245	89.5702	74.1431	62.007	65.7917	58.6797	98.1645	98.7087	62.855	64.0036	126.201	58.4131	73.1481	91.8764	79.5989	61.5543	66.593	87.2562	88.2884	137.419	72.371	98.2923	40.7102	52.8341	61.6202	55.5526	70.2055	56.6375	66.9829	71.4907	55.4068	89.5005	112.555	59.7383	55.0722	71.158	66.6337	88.4075	55.1649	63.911	68.2202	99.0145	86.1694	110.228	51.6818	59.3243	57.9428	57.2676	108.521	48.2006	51.1158	67.8123	60.2528	83.713	118.2	58.499	56.2241	54.6139	75.4805	92.6577	52.8844	53.6017	60.8114	61.0043	114.461	99.6777	38.3788	51.6159	59.5471	61.688	98.9223	43.0839	14.6855	64.4477	62.1933	77.0438	111.797	73.2162	123.378	108.181	140.633	175.998	72.6435	76.4157	162.914	69.8929	62.8701	57.0955	68.922	81.0079	86.9604	88.9137	96.2867	98.0233	104.868	86.3439	81.7635	36.9703	60.7518	72.0149	99.7096	111.702	126.475	100.952	74.8897	81.6834	107.328	137.492	141.806	49.2234	92.5194	113.76	133.374	160.881	175.54	108.006	96.0792	88.5876	94.6489	75.3365	91.6797	97.5955	94.547	90.9275	50.5072	66.5398	108.083	125.78	126.231	168.225	88.488	56.3165	69.9587	78.5642	90.1482	39.1065	60.2771	76.03	83.3273	85.7667	61.2725	83.5943	77.8166	72.0665	90.8519	79.8032	45.9688	74.3673	73.0098	83.8831	76.7683	65.8809	62.2504	79.1128	77.8428	83.851	94.1709	79.8025	70.9688	77.932	91.5845	91.6055	68.4906	80.3851	88.8089	81.2187	83.5793	90.0976	61.0691	54.5377	73.4193	88.2484	114.686	69.2182	76.2087	81.1777	69.3821	82.298	83.0223	79.3041	77.0647	83.6873	76.1386	85.6906	76.5322	56.3405	101.077	90.2787	78.5767	88.0966	79.1621	83.8727	58.0434	75.1486	74.2414	58.2037	73.4111	83.4179	77.1787	70.7761	67.1426	80.853	89.1337	60.0001	67.0706	69.8634	72.3884	75.1085	76.5474	72.1399	75.8349	72.4381	79.5992	81.6651	55.5714	86.3162	68.8108	72.1306	73.9878	70.098	71.5513	89.7802	68.9731	79.5467	55.5755	46.8333	71.5962	91.6143	65.7939	93.4174	65.2243	68.6292	82.3993	96.4536	94.5355	76.69	89.9259	85.3494	86.9879	86.549	85.9951	64.9015	75.3336	87.1838	91.8644	92.9839	44.2554	97.2342	77.3616	85.0288	80.894	81.5155	51.9972	75.885	78.1201	84.1792	96.112	70.5716	77.9623	77.0017	76.2048	84.6335	80.0268	94.4479	93.823	86.6347	85.7175	76.1972	83.6067	77.2811	85.0761	83.5085	83.2824	49.5371	80.0998	82.0845	82.3488	78.4667	96.6684	84.4102	80.7746	82.2796	87.4727	92.9678	54.5752	97.4356	81.8116	73.1316	81.0623	60.9773	66.9545	71.5269	80.0615	88.9913	61.1945	62.9546	62.3673	83.7385	75.5366	80.9884	78.118	80.1297	62.8313	86.0278	83.5568	89.4146	67.3305	66.5809	70.5698	78.8835	96.0541	72.9352	59.3195	74.3416	142.923	190.926	95.6975	55.9779	53.8353	85.6353	105.98	111.149	105.428	76.0884	88.7864	56.7125	101.442	86.6569	69.2183	180.368	54.2669	50.5655	117.947	85.4573	67.4551	122.561	70.5307	107.636	105.713	85.6299	88.6349	58.4611	108.337	112.022	83.6386	80.5032	105.945	106.86	106.711	63.6534	97.4694	66.9046	104.695	110.395	94.4379	65.4502	96.4791	98.9864	102.356	101.383	79.6007	107.097	55.9448	89.3527	104.018	96.6333	74.8449	99.8612	98.6802	107.14	110.168	73.8267	66.2948	51.4744	71.2045	70.7662	73.0751	100.683	59.8986	83.6641	85.3254	74.6169	124.463	113.605	107.702	60.0008	51.3237	85.9703	92.6285	232.653	79.3073	84.6224	77.7887	100.522	181.745	82.0319	70.4606	78.6369	85.5513	81.5035	166.114	76.5345	61.3972	61.8097	94.7584	115.972	87.9518	75.8334	81.8164	78.8096	69.8909	113.928	71.6388	63.6399	70.9975	89.2801	103.92	134.763	66.2717	54.3332	70.0082	87.8575	68.1946	135.706	81.9944	80.9951	76.8652	124.329	83.6209	111.424
Carbon degradation	Lignin degradation	lcca	0.199973	0.084935	0.080163	0.058575	0.991044	0.485337	0.093951	0.146869	0.262688	0.119887	0.092473	0	0.231651	0.284378	0.298906	0.059137	0.855863	1.64826	0.162105	0.356051	0.18823	0.17441	0.456918	0.605801	0.010275	0.162126	0.225195	0.218824	0.185135	1.3198	0.781261	0.168922	0.271478	0.099656	0.138114	0.517632	2.72892	0	0.266095	0.176501	0.093524	0.038507	2.22579	0.842881	0.127692	0.260862	0.162528	0.013721	0.348994	2.58983	0.007567	0.119706	0.098713	0.594057	0.171838	0.157385	4.36269	0.169058	0.083493	0.132834	0.023272	0.478564	0.33814	0.004815	0.864197	0.039	0.006369	0.004864	0.014509	0.737572	0.011207	0.035097	0.014969	0.933931	0.012321	0	0	0	1.13722	2.80443	2.29746	0.474013	0.018242	0.416771	0.865455	0.024056	0	0.012613	0.02724	0.176173	0.211569	0	0	0.008585	0.044744	1.22498	0.013539	1.18019	0.348801	0.019813	0.531625	0.88433	2.31016	0.409582	0	2.17459	1.61824	0	0.920097	0.537602	0.073505	0.295519	0.358388	0.500815	0.907472	0.788301	0.112077	0.620294	0.011497	0.174334	0	0.025012	0.034412	0.271491	0.017552	0.058051	0.027429	0.118242	3.24069	0.014355	0.038282	0.007693	0.021133	0.074727	0.068879	0.029732	0	0.024277	0.317302	0.021574	0	0.014886	0.193372	0.037491	0.004756	0.021889	0.079306	0.026968	0.008022	0.286635	0.777049	0	0.041749	0.015104	0	0.038375	0.181074	0	0.009766	0.036551	0.046091	0.1265	0.005046	0.15317	0.011586	0.067367	0.020011	0.077883	0.212338	0.295455	0.018725	0.01029	0.110395	0.009232	0.795561	0.071348	0.222272	1.37827	0.254939	0.133372	0.026627	0.135271	0.862056	0.317073	0	0.249923	0.446346	0.316849	0.35487	0.730906	0.485815	0.326148	0.36545	0.161396	0.139415	0	0.607984	0.030038	0.207749	0.196534	0.272351	0.648023	0.094794	0.065569	0	0.198329	0	0.242687	0.527706	0.007609	0.452944	0.124167	0.11235	0.016401	0.140141	0.448364	0.159579	0	0.852946	0.273355	0.118359	0.771683	0.159806	0.00452	0.14048	0.262763	0.370637	0.260458	0	0.208406	0.007611	0	0.009289	0.999748	0.035319	0.036037	0.041801	0.072759	0	0	0.06238	0.200266	0.174426	0.755165	1.2838	0.059576	0.10054	0.025329	0.095716	0.058084	0	0	0	0.063445	0.080748	0.060308	0	0.016658	0.085695	0.073537	0.024945	0	0	0.047838	0.013036	0.010416	0.186244	0.014401	0.025712	0.074295	0.007138	0.489405	0	0.037978	0	0	0.008724	0.141875	0	0.021377	0	0.03782	0.230248	0	0.198704	0.65398	0.147016	0.061516	0.082388	0.357351	0.0219	0	0.144714	0.331597	0.036952	0.22047	0.063789	0.1936	0	0.422041	0.05682	0.239279	0.102486	0.069976	0.532345	0.027378	0.211895	0.575582	0.139001	0.658509	0.501083	0.37201	0.246634	0.006107	0.812736	0.407086	0	0.221947	0.258325	0.353963	0.493149	2.0806	0	0.148219	0.249493	0.142195	0.420591	0.010588	0.174121	0.245079	0.014022	2.07555	0.654383	0.184124	0.210322	0.011238	0.050284	0.040055	0	0	0.092029	0.028903	0.044471	0.007053	0.144123	0	0.075673	0	0.039545	0.047382	0.033784	0.028848	0	0	0.048018	0.031822	0	0.045829	0.02578	0.027566	0.042855	0.17455	0.018189	0.898011	0.010798	0	0.013983	0.021902	0.132189	0.038064	1.97402	0.068917	0.029426	0.025012	0.199957	0.0549	0.525964	0.030083	0	0.103092	0	0.050883	1.63129	0	0.905539	0.203863	0.01825	0.12617	0.161742	0.070793	0.019435	0	0.097293	0.146443	0.233474	0.314427	0.127867	0	0.0508	0.026905	0.005861	1.11413	0.028359	0.019857	0.019705	0.015889	0.006791	0.015045	0.162262	0.02825	0	0	0.01415	0.464316	0	0.005815	0	0.030189	0.004464	4.34665	0.050928	0.41059	0	0.018169	0.83771	0.001937	0.470687	0	0.006211	0.401563	0.407653	0.046429	0	0.004847	0.053267	0.0517	0	0.017028	0	0.040598	0.066468	0.410253	0.01772	0	0.038299	0.019343	0.040311	0	0	0.006866	0	0.020952	0.369551	0.015344	0.018547	0.005061	0.024301	2.72199	0	0.204148	0.448097	0.5806	0.039736	0.091187	0.099203	0.172469	0.145563	0.044456	0.097277	0.025544	0.029499	0.021906	0.018656	0.050698	0.67512	0.015847	0.077416	0.048828	0.031114	0.484018	0.038592	0.058525	0.045328	0.026154	0.075258	0.057085	0.899078	0.011756	0.29293	0.048649	0.058197	0.387629	0.048802	0.037163	0.183798	0.012079	0.138238	0.063273	0.119169	0.013059	0.012607	0.032958	0.636668	0.066648	0.061891	0.020275	0.007512	0.043817	0.8144	0	0.030354	0.021572	0.068884	0.032636	0.036783	0.010788	0.064019	0	0.038157	1.93227	0	0.054061	0.038915	0.348953	0.008654	0	0.025487	0.027086	0.08483	0.08693	0.717814	0	0.028656	0.031146	0.03937	1.85092	0.002484	0.034573	0.036871	0.048526	0.07302	3.18227	0	0.052705	0.023478	0	0.054126	0	0.049246	0.021736	0.12329	0.04656	0.34688	0	0	0.110203	0.004447	0.730313	0	0.005651	0.039804	0.048253	0.176594	0.112612	0.011002	0.19203	0.054329	0.034428	1.09608	0	0.689005	0.016751	0.029876	0.130759	0.316683	0.161105	0.395736	0.013908	0.082714	0.013841	0.002923	0.19873	0.065351	0.06865	0.001832	0.050965	0.16096	0.117052	0.225605	0.055999	0.326896	0.00495	0.957876	0.065682	0.048683	0.087183	2.22791	0.027989	0.065114	0.03568	0.055494	0.020552	0.002026	0.222177	0.159635	0.023163	0.023843	1.23007	1.10789	0.03139	0.08698	0.834119	2.25385	0.104904	0.618068	0.050115	0.255662	0.090878	0.541567	0.147773	0.009987	0.026637	0.483466	0.012896	0.004494	0.013482	0.006507	0.006589	0.289368	1.15074	0.019506	0	0.023601	0.959314	0.846112	0	0	0	0.670713	3.40802	7.38893	0	0.030723	0.085489	1.89526	0.17521	0	0.020844	0.006838	0.022901	0.238543	0.052424	0.338934	0.006402	0.268688	0.100337	1.50055	0.00342	0.00683	0.016524	0.044007	0.798238	1.01259	0.01927	0	0.044034	9.66962	0.524965	0.014669	0.053052	0.01001	0.012343	0.837334	0.667597	0.009615	0.018573	0.042354	0.416642	4.45262	0.007467	0.051374	0.019431	0.01117	0.512498	0.204979	0	0	0.00656	0.141039	0.588112	0	0	0	0.05931	0.142728	0.813662	0	0	0.262762	0.123704	0.893009	0	0	0.009451	0.162342	0.223689	0.918306	0.014289	0	0.011364	0.045294	0.602897	0	0.01762	0.024638	0.036482	2.30405	0.596683	0	0	0.007463	0.497442	0.894675	0	0.008049	0.018026	0	0.490794	0.53189	0.013024	0.009157	0.009287	0.113844	0.502005	0	0.00307	0.01006	0.142695	0.1194	1.50816	0.084395	0.044353	0.141948	0.002136	0.142584	0.076153	0.011289	0.093679	0.066394	0.098148	0.412861	0.047169	0.060816	0.194139	0.019094	0.085553	0.552788	0.017881	0.010043	0.081105	0.094062	0.257972	0.082902	0.036849	0.030864	0.157147	0.0388	0.739586	0.113921	0.019537	0.042676	0.050085	0.248854	0.102462	3.1674	0.136321	0.200746	0.172685	0.01376	0.915494	0.112609	0.168833	0.020753	0	0.007117	0.09669	0.048786	0.10407	0.029878	1.69057	0.875242	0.067312	0.067277	0.128434	0.404617	0.00378	0.08883	0.009899	0.024165	0.116587	0.434808	0.070085	0.012562	0.065149	0.116225	0.084284	0	0.022707	0.027189	0.045452	0.070512	0.125617	0.0276	0.089463	0.057567	0.008063	0.077338	0.003609	0.010152	0.060913	0.054927	0.030306	0.035125	0.037357	0.081219	0.180064	0.084984	0.031471	0.008976	0.671886	0.445207	0.456782	0.046722	0.502169	0.003586	0.45965	0.579689	0.976464	0.170156	1.75715	0.457799	0.568444	0.131081	0.106154	3.01432	0.067054	0.237324	0.436941	0.341357	0.157118	0.159691	1.20949	1.46735	0.298084	0.316459	0.318529	0	1.09584	0.642213	0.76202	0.482264	7.21392	4.61328	4.30064	2.52584	0.388093	0.779649	0	0.901047	1.85395	1.4288	2.19606	0.031988	0	0.06602	0.860569	1.12672	0.267033	0.367068	0.165447	0.809215	1.05606	0.143322	0.620116	0	0.362366	0.682972	1.38797	0.176074	0.111962	0.473614	0.733126	1.4225	4.87092	0.753136	1.19465	0.893742	0.970126	0.818034	0.436178	0.255236	0.636521	0.943827	0.354199	0.64506	0.292973	0.898069	1.01829	1.08054	0.221953	0.353791	0.679235	1.54734	0.609953	1.85419	1.54204	1.1293	2.0812	1.00281	0.484621	2.01344	0.338507	0.066412	0.120345	0.398364	0.020734	0.498756	0.054962	0.043	0.232382	0.104945	0.26061	0	0.140891	0.213165	0.114327	0.155428	0.089842	0.341115	0.413115	0.142172	0.221961	0.328861	0	0.199464	0.477737	0.031335	0.225468	0.070719	0.262755	0.084294	0.002209	0.313156	0.699123	0	0.035529	0.089425	0.124241	0.355301	0.720546	0.096861	0.084047	0.169802	0.204874	0.016446	0	0.039088	0.0689	0.12122	0.082192	0.621676	0.952037	0.017351	0.075159	0.152996	0.113555	0.373096	0
Carbon degradation	Pectin degradation	pectinesterase	15.9853	26.8908	12.8779	11.0427	28.0306	33.604	14.2095	19.5417	17.0724	6.86874	13.1	4.62224	14.0342	20.2759	15.5147	8.81135	18.1827	25.2843	18.4478	16.1997	12.694	9.33512	25.9259	34.6763	4.19699	17.3741	18.3342	13.1844	13.2142	19.9109	35.8771	15.0725	23.4587	12.5355	12.5312	15.3696	24.861	4.35891	25.8893	15.5194	13.4525	6.63292	20.8527	65.8063	17.7442	20.5383	12.0708	6.13024	15.2077	42.8119	5.65576	15.5531	14.4978	14.7637	11.9307	12.7824	32.343	12.35	16.8158	13.9601	6.95123	39.4588	30.2534	5.45857	42.8536	53.5937	45.0856	29.5729	57.9627	53.2103	45.0673	23.91	19.9039	28.4676	6.25242	33.8138	50.3194	32.8265	29.2661	23.1731	23.6214	33.6833	30.9983	24.4516	21.3887	8.68732	21.1439	25.8102	46.9873	17.9811	43.649	29.8046	37.2744	73.5118	17.3939	29.3879	8.26517	20.7424	27.9511	63.9205	24.4389	29.1756	59.3566	40.094	46.782	29.0631	54.8049	8.14818	38.4127	22.4423	29.1675	21.6662	32.3236	12.425	28.057	39.6122	29.8513	42.7151	7.86484	21.542	20.3304	22.8647	17.7543	38.3969	15.6699	23.458	21.7128	17.985	37.3885	10.727	16.5906	19.2634	22.1493	19.4577	27.1312	25.6626	20.1767	16.8485	18.1676	30.8609	10.6614	14.6018	17.0896	21.8893	19.9245	20.9042	23.9581	25.7791	26.0074	24.6872	20.6994	11.3766	25.3906	24.7206	22.8485	19.8442	14.9713	25.0563	27.8926	26.6461	20.1079	19.8357	12.4975	22.0213	27.2797	20.9718	21.2887	22.1371	17.1933	18.2985	20.3737	25.5483	28.9908	13.2589	11.9695	10.6674	15.4016	18.2901	12.3169	29.461	39.9157	21.9336	12.0813	15.1774	14.4915	8.94598	23.4235	17.6175	11.5934	20.9353	8.44288	9.83804	12.0382	7.71926	16.6415	12.832	9.4054	18.8015	8.80172	20.3704	32.1129	8.46427	12.0168	9.26793	15.4937	24.1339	14.7054	124.254	21.8439	9.47687	15.1712	24.5532	41.6191	50.947	12.8406	16.5257	8.2019	14.4478	10.0319	8.91568	11.7755	11.0723	16.52	37.6838	26.0974	8.14782	15.2073	12.7419	17.6765	8.95846	10.2199	7.42536	6.70714	27.4348	8.83244	9.95268	11.578	9.12121	13.1914	8.37627	12.0386	10.1456	10.7892	14.2477	20.4245	8.36652	9.01197	10.0805	6.66218	22.454	7.86584	8.24297	9.39077	9.50046	10.4472	15.4664	9.88345	8.57458	8.92567	10.3621	16.2286	12.3472	8.39081	8.9648	9.37694	7.36115	22.523	7.19406	9.29079	8.39988	22.6857	34.7495	8.50927	8.72615	7.40983	6.43492	9.10828	25.7894	8.93488	7.91742	6.86053	15.3783	17.9419	9.31777	19.3979	10.5613	9.71427	8.16623	18.4279	14.4019	13.19	11.9308	13.3296	50.0142	14.4183	16.1402	8.37538	11.3238	3.49464	18.4985	11.6487	10.0519	11.8246	24.2766	19.262	13.6048	15.4649	12.2226	12.6887	11.1946	15.1666	14.5019	11.3313	27.1303	10.5235	17.2833	14.2222	13.9158	9.31219	10.7533	11.1095	28.2118	14.9198	12.1389	13.3391	11.321	15.6457	17.2591	14.2449	13.476	10.5271	14.3884	14.4825	11.3144	8.38306	9.66995	11.2482	28.184	15.5451	18.7797	22.6662	17.6739	16.575	12.2314	24.2242	11.8582	17.2738	23.1136	9.92403	11.239	11.6406	12.8276	112.325	13.8872	16.3105	8.01328	13.7429	35.1989	135.599	27.012	34.3965	20.9354	10.3105	51.2664	11.1409	20.0359	19.8213	20.6741	21.054	13.6869	47.3183	20.2288	18.459	18.2515	13.1755	20.9734	90.5792	13.0083	22.9781	18.443	22.4538	12.6669	23.2545	12.2494	18.5347	22.4423	19.2217	15.748	16.6405	19.278	12.2916	17.1112	17.5891	22.7976	20.2242	16.2673	19.7145	17.3532	18.7232	17.4999	12.9956	27.2949	26.3898	11.0596	12.116	10.6198	107.544	8.24512	10.4086	9.65669	11.7467	11.2696	12.3722	12.9941	14.7194	9.66857	10.8341	7.40242	9.49957	16.0437	6.85858	9.75988	13.4616	7.97273	12.294	31.0191	10.898	12.5501	10.8336	11.4835	9.6141	14.1249	11.2466	9.47949	10.6255	19.8807	4.65324	9.96021	13.3872	11.1807	8.5903	12.2879	8.10594	7.98661	10.503	6.00272	10.8181	6.00342	10.3095	12.4423	7.79128	9.74322	16.6331	8.8141	8.18405	10.8873	7.69302	14.3759	9.09924	16.4342	21.0317	16.688	15.1053	15.1583	16.9272	11.6309	10.313	8.78732	19.7519	10.1098	17.9997	16.1984	9.71235	10.7063	26.7702	17.0979	11.4321	11.3487	9.8981	22.0752	10.1658	17.5658	8.83266	10.8218	10.4382	9.24628	21.9245	10.3235	22.7488	12.877	10.9919	17.7742	10.5484	14.4705	10.7114	11.7195	14.5257	19.4433	12.2689	15.7772	9.93907	14.6574	36.2396	9.76412	11.7935	18.6626	7.01167	11.4775	33.5559	21.9099	13.7573	16.2416	15.1015	21.8785	12.0643	12.8859	12.7313	9.32143	15.0874	36.4323	17.7909	17.955	14.6314	16.978	13.1535	7.0333	10.7917	22.8726	11.2636	6.65507	33.2077	19.2816	9.39877	9.51972	7.21102	37.6666	6.89605	16.1494	15.4723	13.3641	8.80138	32.9038	10.4283	11.3897	12.9124	5.43614	27.5993	7.56615	16.765	13.5005	13.7126	10.4097	27.0522	8.04485	10.3261	10.9091	7.59191	33.2745	8.1019	24.879	18.866	13.4105	16.7608	15.7456	13.9741	15.2505	12.3973	10.7388	31.2913	7.37211	9.4321	13.693	12.5625	12.2948	30.056	17.5469	17.7174	16.2727	13.1408	151.605	6.81035	18.8684	16.3213	17.1458	12.5306	70.7141	12.9375	12.6501	12.6898	35.9239	26.323	6.5784	12.8657	14.6738	11.5742	14.1877	90.7537	13.9279	12.7112	14.6774	12.6438	27.185	6.20421	13.1796	11.5476	13.3328	19.2641	32.906	11.0763	12.4013	11.3616	13.5566	118.144	4.77428	27.7373	11.5609	13.1252	11.445	50.0576	17.2478	104.411	12.5845	12.0306	29.1512	5.7714	18.865	22.3473	25.1149	14.6455	22.6089	17.4805	25.0992	27.3022	22.9046	22.3943	3.8835	15.0071	19.8528	18.0776	14.9658	30.6665	21.4171	18.8042	18.8685	24.0411	4.91569	4.44272	16.5322	19.2082	23.1914	19.44	13.7941	21.005	21.9759	25.9562	14.4847	18.382	4.27745	16.9574	22.339	22.6907	16.5068	26.291	15.8049	16.5158	21.2303	20.3171	23.1601	4.60191	13.362	17.1999	19.266	20.4923	22.5218	20.2053	23.6446	25.4215	16.0059	26.3254	3.71005	12.752	10.568	8.63453	9.16419	16.9371	11.8553	8.66973	9.26917	22.1926	24.0444	9.89178	11.0509	11.5528	9.86775	29.6623	16.2055	8.68101	9.65966	15.3173	15.5348	17.4468	11.5193	16.4928	11.2913	10.0661	17.6977	22.8833	12.9082	10.1204	10.4379	16.8092	21.8254	11.121	11.5711	9.11596	8.69111	11.5218	12.6682	11.9293	11.5059	9.13227	13.8064	24.8612	9.75731	10.7798	8.55022	10.3826	23.0041	15.8696	9.59783	9.58588	7.39906	14.9216	19.1373	11.369	12.4077	17.3099	8.60825	12.1941	24.5475	13.2704	9.10137	15.9443	20.3753	15.0429	24.6288	9.09287	11.6022	10.1023	14.4824	24.2085	11.3544	12.2702	18.6198	12.6787	11.0737	40.2956	11.3973	9.07299	13.9657	13.1181	25.4477	11.949	6.73362	9.52931	11.0965	12.5221	22.0942	10.9365	10.3046	13.5609	13.7218	40.2447	10.3652	35.9678	24.6357	20.5747	18.267	19.2385	18.006	21.1953	21.7694	22.4632	24.5654	15.6552	16.9855	23.055	24.3187	20.6528	27.011	33.2065	25.9706	20.6558	19.3084	16.5113	15.4664	18.0505	20.6979	21.7927	13.9833	22.7745	28.9067	28.1799	17.6639	15.1164	40.3415	10.4342	27.4205	19.6073	24.2203	14.3303	16.7562	19.7301	24.6925	18.8495	16.3742	19.0192	11.7055	18.6842	26.8787	24.1137	8.33497	18.7122	23.3774	17.5855	15.0506	18.2869	20.7414	14.126	6.7539	10.642	9.71501	18.5581	48.1157	15.5389	15.6602	10.621	18.6403	27.6564	30.0706	25.1482	13.4642	12.335	26.9432	37.4502	31.9599	17.7763	20.373	8.59365	5.05998	29.1796	24.2171	29.4544	7.86552	12.5902	36.3223	22.5897	13.033	13.8723	16.2566	18.7603	28.6414	14.2587	10.2539	20.0419	26.761	30.0874	16.432	13.2434	14.372	20.7496	28.7937	16.4285	2.12636	10.77	16.8472	23.0971	21.9605	4.74646	2.88707	13.1897	21.3681	35.6987	27.7819	6.72757	12.9663	10.3953	35.9592	25.3981	6.00877	12.4697	12.1682	39.4109	19.4348	13.2329	13.3945	12.977	33.7257	27.1768	6.13229	11.6884	11.0717	12.6496	32.5079	29.7571	10.93	12.6087	15.6686	46.1664	29.9891	5.07263	12.4395	13.5161	15.9701	31.4604	17.4843	16.7451	14.3962	12.2601	23.9843	19.1493	4.75896	7.89107	7.59094	9.16005	9.9419	9.72898	7.60203	6.83104	8.49369	8.25642	7.44385	4.44662	7.81444	8.97304	8.57643	7.47671	6.01014	6.38915	7.91681	8.59201	10.5218	7.37407	6.63703	6.13268	7.25583	6.67741	7.3825	6.97476	6.21814	7.32663	5.75646	8.56635	9.8483	12.0468	7.54456	7.37409	6.2842	6.95564	10.9201	9.08333	7.80384	7.4785	15.3458	1.97824	7.79313	8.1255	7.96257	7.24821	11.4173	14.2524	69.0826	7.44076	7.99867	7.83008	13.3034	20.8818	4.42038
Phosphorus cycle	Phosphoester hydrolysis	aphA	0.067212	0	0	0	0.938965	0.205931	0.045354	0.183324	0.142659	0	0.013664	0	0	0	0	0	0.232733	0.203971	0.057248	0	0.014394	0	0.424506	0.523648	0	0	0	0.019312	0	1.37851	0	0	0.890131	0.014572	0	0.059429	0.102601	0	1.14198	0.672458	0	0	0.054316	0	0	0.03326	0	0	0.014754	0.017602	0	0.420134	0.042403	0	0.072183	0.067934	0.092539	0	0	0.018169	1.38606	13.5073	0.33056	0.021339	0	0	0	0	0.445441	0	0	0	0.091552	0.045776	0.052598	0	0	0	0.656372	0	0	0.10936	0.0205	0.780468	0.07371	0.052007	0	0.056197	0	0.061927	0.764318	0	0	0.056316	0.23204	0.125885	0.029228	0.220899	0.119664	0.347531	1.97849	0.29328	0	0.11363	0.378768	0.186676	0	0.034523	0.17042	0.170421	0	0.090203	0	0	0	0	0	0.432892	0.024818	0.03253	0	0.02157	0.129454	0.018912	0	0.302849	0.102318	0.373105	0	0.025835	0	0.026835	0.08857	0.167582	0.016676	0	0	0	0.063484	0.023106	0	0	0.026819	0.124624	0.012438	0	0.028007	0	0	0.130803	0.037248	0.06225	0	0.032041	0	0.017343	0.037993	0	0	0	0.111129	0.038768	0.099245	0	0	0.029801	0.094006	0.067359	0	0	0.01422	0.355193	0.37305	0.105632	0	0.72834	0.151993	0.105405	0.405135	0.031823	0.033763	0	0.202293	0.322124	0.074671	0.185003	0.103046	0.192345	0.441122	0	0	0.072016	0.05491	0.586977	0.096932	0.236727	0	0.242277	0	1.54844	0	0.030577	0.139744	0.252009	0.569876	0.930079	0.058488	0.191512	0.578668	0.178126	0.110022	0.229299	0.087644	0.353066	0.118426	0.609279	0.244342	0.180078	0.061783	0.037068	0.221573	0.024796	0.214118	0.155272	0.16063	0.09331	0.133381	0	0.04666	0	0	0.11705	0.129908	0.307022	0.068797	0	0	0	0	0	0	0	0	0	0	0.064612	0	0.053745	0	0	0	0	0	0	0.04494	0.028604	0.105292	0.651229	0.183573	0.025322	0.640922	0	0.077172	0	0	0	0.025358	0	0	0	0.088375	0.127484	0	0	0	0	0	0	0	0	0.028574	0	0	0	0	0	0.094584	0.044674	0.115171	0	0	0	0	0	0.027768	0	0	0	0.228704	0.012439	0.047988	0.623839	0	0.038109	0.02175	0	0.064359	0.13574	0.117306	0.029627	0.060098	0	0.055313	0.242981	0.075194	0	0	0	0	0	0.239671	0.029127	0	0	0.054068	0.051497	0.029295	0	0	0	0	0.11915	0.065856	0	0.043515	0.01826	0.129167	0.255865	0.044313	0.0472	0	0.027195	0.038671	0.068996	0.053376	0.064337	0.05263	0.05961	0	0.657188	0.301419	0	0	0	0	0	1.03146	0.116613	0.12115	1.09539	0.270189	0.131822	0.052107	0	0	0	0.033689	0.045989	0.034602	0.134724	0	0.063041	0.053162	0	0.409461	1.54542	0	0	0	0.780075	0.022943	0.088504	0	0.028548	0.058908	0	0	0	0	0	0	0	0	0.038218	0	0.026737	0	0	0	0	0.111511	0.034058	0.016911	0	0	0	0.017124	0.077056	0.103575	0	0	0	0.029731	2.03798	0.478116	0	0	0	0.064169	0.053924	0	0	0	0	5.48065	1.22254	0	0	0	0.068463	0.053242	0	0	0.056716	0	0.16178	0.039868	0	0	0	0.101838	0.349726	0	0.049057	0	0.095444	0.513998	0.036807	0	0	0	0	0.02301	0	0	0	0.030656	1.02441	0.085694	0	0	0	0.013011	0	0	0	0	0.076747	0	0.024917	0	0.0373	0	0.659705	0.095882	0.033798	0	0	0.187511	0.024794	0	0	0	0	0	0.690201	0	0.513545	0.035279	0	0.227082	0.01286	0.039357	0	0	0.024898	0.090385	0	0	0	0	0	0	0.016586	0	0.025056	0	0.290324	0.990726	0	0	0	0	0	0	0	0	0.028775	0.344836	0	0	0	0	0	0	0	0.048339	0.049016	0	0.248179	0.362788	0.049466	0	0	0.285293	0	0.045905	0	0.024451	0	0.64807	0	0.048934	0	0	0.222959	0	0.053076	0	0	0	0.332284	0	0	0	0	0.638054	0.070732	0.05254	0	0	0	0.061643	0.029763	0	0	0.16622	0.628191	0.0253	0.071344	0	0	0.030378	0.11856	0.05759	0.088194	0	0	0.021085	0	0.050378	0	0	0	0.035364	0.664891	0	0.167664	0.176133	0.182521	0.226613	0.068939	0	0	0	0.072776	0	0.102765	0.042081	0	0	0	0	0.054672	0	0.170601	0.230808	0	0.041874	0.161104	0.051956	0.169209	0.108472	0.06771	0.033801	0.105185	0.042016	0.075497	0.053197	0.418752	0.16096	0.124627	0.039198	0	0.015741	0	0	0	0.237439	0	0	0	0	0.680251	0	0.01358	0	0.056746	0.13105	0.314064	0.058643	0	0	0	0.029785	0	0.03053	0	0	0	0	0.127204	0	0.038231	0	0	0	0.013711	0.017612	0.021129	0.203951	0.076209	0.051416	0	0.115207	0.777082	0.061817	0	0	0	0.038784	0.272789	0.018775	0.014722	0	0.163474	0.715656	0.173064	0.03281	0	0	0.01347	0.223464	0.132893	0.041832	0	0	0.331724	0.248151	0	0.023353	0	0.03616	0.094572	0.145545	0.211233	0	0	0.538364	0.051197	0.086128	0.023406	0	0.120776	0.428846	2.24064	0.074649	0	0	0.172639	0.021116	0	0.018863	0	0	0.139467	0.157601	0.076027	0	0.095579	0.290952	0.039882	0	0.038291	0	0	0.182334	0.062202	0.049326	0	0.452487	0.361034	0.712767	0.110945	0	0	0.023811	0.171956	0.070496	0	0.03484	0.015988	0	0.704083	0.060497	0	0.055832	0	0.532505	0.018074	0.013065	0	0.221625	0.030322	0.302142	0.249797	0.404371	0	0	0.37402	0	1.01263	0.019053	0	0.032161	0.070374	0	0.285324	0	0	0.212738	0.156451	0.573787	0	0.104022	0	0	0	0.071842	0.026271	0	0	0	0	0	0	0	0.080293	0.073674	0.014789	0.542	0	0.072265	0	0.024838	0	0	0	0	0.014497	0.01431	0	0	0	0	0.231672	0	0	0	0	0	0	0	0	0	0	0	0	0	0	0	0	0	0.07481	0	0	0	0	0	0	0.096503	0	0.087746	0.011959	0.055294	0.009106	0.144942	0.088888	0.050384	0.044517	0.033942	0.015935	1.00741	0.012985	0.047804	0.202952	0.042344	0.420364	0.038702	0	0.030712	0.019351	0.067884	0.015463	0	0	0.048482	0.022394	0.082017	0	0	0.119573	0.014133	0.08323	0.014458	0.013195	0	0.031548	0.041906	0.223543	0.03418	0.049805	0.062967	0.105904	0.271895	0.188333	0.070891	0	0	0.051201	0.17308	0.072629	0.315281	0	0	0.186299	0	0.311516	0.10297	0	0.234165	0.019593	0.109586	0.130493	0.022962	0.360821	0.014345	0.020061	0	0	0.074133	0.233675	0.040425	0.099339	0	0.2048	0.326926	0.382978	0.021672	0	0	0.09343	0.423295	0.200203	0.043508	0	0	0.431235	0.035314	0.216811	0.054023	0	0.053355	0.135207	0	0	0.118594	0.029831	0	0.110771	0	0.1061	0	0.313294	0	0	0	0.167808	0.070848	0.088299	0	0	0.066225	0	0	0	0.050898	0.024328	0	0	0	0	0.021977	0	0.050177	0	0.040588	0.114634	0.05416	0.080939	0	0.01667	0	0.014126	0.074267	0	0	0	0.071901	0	0	0.153537	0	0	0	0	0	0.015717
Phosphorus cycle	Phosphoester hydrolysis	phoN/phoC	6.0356	5.06716	7.38868	6.46986	9.57379	17.1438	5.81708	6.74567	6.50797	2.8181	19.8998	10.3474	6.81416	6.64128	6.4368	3.3833	7.58956	12.7537	6.17803	6.68071	5.14902	5.03565	9.66255	19.0561	11.9713	7.44868	6.82407	6.28882	6.07055	8.27519	14.8156	6.69643	7.21036	6.00674	5.68733	4.69696	12.9752	14.3679	6.98595	7.69499	6.83717	6.65272	12.1276	8.25023	6.32735	6.99347	11.2873	23.3412	7.76558	17.5141	7.01974	7.13239	8.31339	7.46184	27.7635	7.25816	16.1518	5.21638	6.4809	5.38621	3.3149	22.478	20.093	7.7335	9.0809	4.26447	3.91306	12.9934	20.0664	6.24802	4.64936	5.19956	11.9973	15.1636	5.85389	4.43878	3.53019	4.5821	12.3079	9.19989	7.47654	2.08023	6.03302	10.9264	12.4225	5.91967	9.99401	3.60377	6.21518	8.86055	6.43071	6.29237	2.90165	14.5162	11.2881	12.4359	7.25662	6.92428	2.17736	5.6912	12.4544	8.1334	8.66477	4.564	7.13029	17.3095	15.6364	7.01396	8.56021	5.63855	5.53333	26.6647	5.48488	7.22053	6.6005	3.96625	13.0651	18.2744	6.0601	6.91322	5.97232	6.56555	11.3753	9.36563	4.85921	10.6008	6.27898	10.4059	17.3066	3.54247	7.0934	4.76493	7.62053	8.13788	4.73767	4.52977	3.90176	4.93101	10.2092	15.7764	3.5252	4.40339	5.89972	7.62794	4.09184	4.479	6.20735	5.32152	5.05167	10.537	13.8868	3.83819	7.2395	4.63402	5.22538	11.0699	5.24	4.27505	4.08029	4.83504	5.24489	16.5136	3.86578	7.32152	5.84038	8.40108	10.525	5.71949	5.55382	7.40107	5.94318	5.53284	12.0322	12.0537	7.97782	9.25144	15.009	10.9556	7.84039	4.4413	6.96072	3.43193	7.81558	7.60338	10.4885	4.48336	4.37605	4.85678	8.93575	20.6538	6.33091	10.2093	5.67873	6.59941	7.00021	18.0551	8.40603	15.0337	5.192	8.31608	11.4973	8.31539	7.70151	9.61012	6.98914	9.17338	7.3901	4.85109	8.86474	6.11288	6.67627	7.7709	3.78338	6.19743	9.51537	9.98978	4.66724	10.4303	8.71276	9.88469	11.2715	7.12983	6.8358	7.64257	10.4296	13.5651	11.6629	11.9252	7.62852	0.86037	0.331713	1.20773	0.858294	2.70649	0.753413	1.5547	0.689997	1.63622	9.29199	8.11008	1.95054	1.5409	2.80671	5.12682	6.61792	1.38787	1.27042	1.38713	2.32958	10.935	6.97116	1.96534	1.24771	1.48894	2.64343	3.16582	0.654405	1.12541	0.992267	1.10544	13.8448	9.75556	1.14612	1.54145	3.41362	4.09904	3.36671	1.42208	0.247542	0.712539	1.41859	11.1304	8.75075	0.391163	0.66717	0.838131	2.07071	2.10056	0.517417	0.621018	1.69343	2.62477	8.27628	20.2626	14.04	22.4568	3.86393	3.30097	17.1424	14.4299	19.4128	18.0803	15.1978	12.8	18.4703	28.2493	16.1132	3.30246	5.65882	9.75784	4.20542	9.60155	3.09769	7.45817	6.73393	14.1323	7.38089	5.30205	9.23224	7.01841	7.51281	6.11071	3.79942	5.92435	6.46351	6.86138	13.217	12.9979	7.54495	5.20823	7.44773	16.8429	12.1175	7.82435	5.21469	6.59229	4.28425	10.834	9.78126	10.7712	24.0029	20.13	19.58	19.3078	19.1567	4.34055	5.16136	10.3567	12.5855	7.05727	6.3428	4.05436	3.94986	4.9478	9.12881	3.12574	4.8453	21.9877	15.415	24.2506	10.0216	10.7117	21.5409	21.3073	11.9843	5.5477	10.0401	4.03817	3.81707	5.23137	3.72251	4.33839	3.55961	24.8665	11.1908	6.14516	5.0187	5.32369	4.54443	3.67731	21.399	4.61662	5.23481	5.14377	6.61957	4.59638	14.7203	11.3478	4.27884	6.85399	2.57451	5.08371	7.54699	3.65312	7.8547	4.0533	4.46448	5.46627	5.21249	6.27329	11.3683	16.5492	5.91418	5.06225	29.5669	29.3042	12.7089	22.6459	18.2586	3.67271	16.6326	8.99994	6.88638	10.4753	9.28496	6.79888	2.38198	8.18569	8.68702	13.0805	9.09664	8.22545	10.1337	8.55037	2.72209	7.80649	9.12328	9.46116	9.70105	7.13781	4.42721	7.78072	9.8404	9.01148	9.309	6.32631	10.8327	9.86803	7.78048	6.81029	10.6552	15.2055	9.79303	6.13495	8.6872	7.74535	3.31438	7.28812	9.04291	6.75982	7.68824	12.8644	10.4735	11.9788	5.86003	3.66651	4.65455	2.91189	8.34755	10.851	8.54778	10.521	18.9789	8.26156	2.95674	8.6699	9.27972	5.85333	8.17658	13.1687	15.438	8.6737	17.6964	5.57073	12.1601	16.0904	16.5832	12.8876	6.95229	9.56874	10.3221	15.0309	9.91155	18.5578	8.88533	8.19915	11.8503	14.693	13.2862	12.5388	7.46985	14.7922	10.4604	15.4831	13.9464	20.2555	8.85039	8.90143	9.61777	15.6578	15.0969	9.80121	8.59314	7.43464	13.3208	5.74594	15.7696	4.60558	9.46682	17.4686	6.95394	14.0646	8.50567	10.8929	7.46138	12.9466	11.2512	12.781	6.08912	6.89895	4.7488	6.92158	13.7544	5.95539	12.1089	7.73056	6.56918	5.36672	4.41802	6.45744	8.08167	6.69352	6.97766	5.36464	18.0699	40.1785	9.49901	8.5611	4.43951	8.02012	11.7122	8.12016	5.73838	4.5782	8.3587	17.9092	27.9985	5.30328	9.44944	4.23488	6.71052	8.45106	6.07016	6.59467	5.17366	3.76073	13.9873	38.2036	8.16687	4.03161	5.36164	3.95863	7.17127	5.7901	4.29616	5.12174	7.42464	22.5262	34.8281	6.52112	7.79669	5.81038	6.85838	5.35739	9.1969	7.10022	6.54327	8.88556	21.2852	39.3578	7.80571	6.78091	5.44804	6.66558	7.25682	4.34154	4.04627	4.2931	6.67391	6.6158	4.6347	3.51111	5.53208	8.55247	8.72069	9.53031	7.35832	4.16752	7.08542	15.2052	8.52215	13.5863	18.5746	15.7429	8.54213	7.10519	16.855	18.575	8.24344	6.76412	12.8798	7.44076	10.0931	7.03263	5.6713	8.21571	10.2942	17.9689	9.18489	5.33855	3.83195	5.69498	9.96135	7.68271	10.0706	9.68859	7.83847	13.5064	6.8885	5.98752	4.81595	4.89196	12.8941	4.78941	9.20884	14.2628	11.4241	24.5199	34.5703	4.53754	3.33466	26.643	2.92604	12.4029	5.3279	4.49066	1.27908	3.64285	8.0213	16.2946	7.97091	8.43692	2.71633	5.59932	3.42819	8.28775	2.52593	11.727	17.2296	16.6938	4.86713	2.56155	9.955	18.1822	29.8668	2.08463	12.6832	10.9515	16.1616	29.6154	32.4366	10.9418	3.28784	2.90015	5.76524	7.85078	7.41417	8.17367	1.72092	1.92891	4.31043	8.0918	12.0286	13.0066	14.3271	36.5737	18.6948	2.61412	11.4005	8.04915	8.19361	6.79581	35.2362	5.47434	11.9025	6.29824	7.16213	20.9733	14.8129	15.1417	7.13209	13.7515	6.36294	11.8336	3.16091	11.4638	10.3535	7.66779	17.1993	14.9687	16.7327	8.26288	8.04004	13.9101	16.867	8.28729	13.969	7.56036	16.256	16.4766	21.3105	19.2823	9.31367	7.58086	6.92983	14.3543	3.96897	11.0108	7.72787	16.6395	25.0442	18.299	16.896	6.77097	6.91541	14.2821	17.8196	4.68144	12.1026	8.35037	11.7165	24.596	23.0347	24.6441	3.01267	5.10323	4.98888	6.14175	7.44752	8.7534	8.38307	4.62723	4.14286	7.90682	7.04097	10.102	5.04454	5.01057	8.87418	9.16024	12.6647	7.79474	6.2015	5.01275	8.18461	8.299	8.85063	5.01109	4.65239	5.96099	9.09366	10.8676	6.56593	5.524	6.86499	5.7591	4.30972	9.28016	3.3352	4.95282	3.89844	7.77772	10.5858	8.05716	3.34699	4.14348	8.88118	3.50259	2.38646	3.09336	3.83791	6.19779	5.26982	12.4586	2.88044	4.83435	4.33903	8.6539	6.8587	4.35725	6.52894	4.53999	5.19336	4.2159	11.2403	3.68043	4.49308	4.39659	8.47004	4.13307	3.49556	5.86946	5.08118	6.18918	5.77482	13.7703	4.6379	6.9377	4.71064	3.98027	4.31617	4.91721	4.12297	5.72366	3.72049	5.12433	12.2979	3.30418	4.82889	4.07901	3.92361	4.98861	4.35238	4.45333	4.78234	4.42311	7.50319	13.4868	7.82598	5.31569	23.4035	10.1047	10.5494	27.3894	8.39783	10.9222	13.3074	13.5996	7.77525	7.58493	10.4881	4.19516	12.2592	10.619	24.713	8.70423	9.10957	10.5207	6.43296	7.19839	16.7445	7.26299	9.50958	13.032	7.95465	21.9075	8.17272	10.8445	9.46087	7.46237	7.27435	9.3706	5.6316	11.7287	10.5522	16.1385	21.3319	7.94829	4.91411	5.10387	32.2891	11.1252	11.1649	7.45805	15.8741	11.8532	13.5913	13.6482	9.02267	12.4368	18.4381	27.4447	10.4528	9.57828	5.5245	18.283	18.3021	10.7975	8.06422	8.8752	9.8637	11.2321	13.5861	10.1449	8.01022	22.5455	11.0311	10.8571	10.3355	5.3433	9.85962	14.1382	8.84842	8.86166	8.55811	17.018	15.8457	14.6827	10.2277	14.6624	5.36277	8.74498	17.9149	12.6132	11.3997	8.57964	7.3451	10.8899	14.9928	11.2007	9.3405	8.70025	8.69208	8.19831	15.0325	19.0753	12.7395	12.0614	19.8409	3.42992	14.8009	9.88809	13.8994	20.8243	49.1643	16.0417	19.3637	14.4536	11.2577	35.1299	3.14395	14.1451	15.9155	18.7401	8.86886	31.6246	14.3028	12.128	13.2281	12.9567	15.7176	3.33764	13.7417	14.0143	20.363	13.6832	8.11041	15.4758	9.866	21.4326	9.89319	5.65188	4.18228	7.19308	8.29155	12.2814	11.11	6.22067	13.4124	13.7006	14.3488	21.5774	8.60352	12.7426	5.27382	1.22938	0.850869	0.419364
Phosphorus cycle	Phosphoester hydrolysis	olpA	0.189238	0.522566	0.855399	0.962771	0.111131	0.087359	0.297665	1.51188	1.35214	1.27819	0.207084	0.041144	0.603579	1.55383	1.83037	1.42115	0.291225	0.20529	0.288135	1.31581	0.605196	0.620647	0.107316	0.156113	0.041665	0.546665	0.942068	0.918402	1.83444	0.319417	0.122848	0.59202	1.14058	0.546713	1.9141	0.394167	0.065412	0.039955	0.471504	1.87978	1.36059	0.426637	0.319157	0.035852	0.621149	0.543955	0.245405	0.982487	0.009486	0	0.053348	0.383275	1.24535	0.857369	1.6699	0.099509	0.304374	0.517445	0.076447	0.686929	0.801112	0.035599	0	0	0.081899	0	0	0.597761	0	0	0	0.033794	0.040246	0.032155	0	0.051799	0	0	0.220188	0	0.062529	0.024993	0	0.111805	0.047084	0.033916	0	0	0	0.009374	0.01057	0	0	0.005515	0.050769	0	0.01744	0	0	0	0.232892	0.074852	0	0	0	0.067874	0.141485	0	0	0	0	0.072782	0	0	0	0	0.391411	0	0	0.144921	0.453507	0.134422	0.146394	0.016726	0.228779	0.344509	0.011251	0.494569	0.022893	0.024898	0.303788	0.103128	0.49627	0.369559	0.078814	0.04028	0.210975	0.120139	0.5503	0	0.067381	0.081585	0.093608	0.194608	0.030754	0.269381	0.22059	0.212585	0.10119	0.268087	0.041376	0.01178	0.404016	0.053384	0.163274	0.618037	0.182564	0.112236	0.220402	0.192559	0.187938	0.617061	0.06944	0.422657	0.250085	0.504152	0.433755	0.057471	0.173095	0.624353	0.577154	0.082842	0	0.012458	0.14187	0.041014	0.028609	0.037982	0	0.113339	0.240592	0.103439	0.21802	0.030769	0.026075	0.049828	0.093233	0.028483	0.141744	1.39595	0.075949	0.096293	0.063644	0.124613	0.037788	0.053154	0.025147	0.075425	0.117241	0.017956	0.034942	0.031934	0.04316	0.169482	0.285811	0.126914	0	0.046133	0.032561	0.121592	0.132305	0.093831	0.018931	0	0.05231	0.068605	0.290612	0	0.086559	0.064243	0	0.113974	0.045829	0.057281	0.01777	0.014491	0.046677	0.030207	0	0.662709	0.666271	1.00236	0.927482	0	0.697329	0.625606	0.752796	0.307794	0	0	0.598144	0.509076	1.25652	0.188642	0.015385	0.384364	0.911467	0.602999	0.139312	0	0	0.619945	1.17149	0.54336	0.185197	0.033306	0.646641	0.674262	0.698818	0.401279	0	0	0.728977	0.97418	0.906147	0.303268	0	0.67093	0.628512	0.729211	0.013027	0.040053	0	0.871596	1.11171	0.847627	0.199141	0.111946	0.550977	0.593713	0.904979	0.20183	0.361206	0.026979	0.106692	0	0	0.132733	0.023765	0.065427	0	0	0.407008	0.25423	0	0	0	0.020532	0.22628	0.265034	0	0.028308	0	0.204286	0.091421	0	0	0	0.019415	0.017029	0.026409	0.026909	0.029965	0.023326	0.035505	0	0.027253	0.036449	0.024375	0.022691	0.165841	0.024388	0	0.079896	0.041374	0.019576	0.01717	0	0.051212	0.034706	0.021018	0.064679	0.021622	0.028815	0.02016	0	0.413944	0.188439	0.124031	0.862191	2.08225	0.849173	0.443658	0.456365	0.099011	0.267495	0.22556	0.314133	0.107062	0.011216	0.024753	0.011073	0.087433	0.57199	0.473516	0.13979	0.102084	0.083934	0.255742	1.54042	0.657615	0.180211	0.133953	0	0.298687	0.584375	0.784629	0.906608	0.44305	0.221355	0.16094	0.621614	0.829614	0.511448	0.218463	0.118287	0	0.350282	1.03402	1.448	1.09179	0.258587	0.100967	0.313629	0.466145	1.25336	1.12615	0.361263	0.538567	0.68803	0.117175	0.394851	0.668497	0.836102	0.551968	0.483417	0.161106	0.750902	1.30955	0.617429	0.535613	0.52135	0.090206	0	0.054574	0.073558	0.010716	0.006487	0.016248	0.064322	0	0.014775	0.0215	0.0716	0	0.026669	0.085779	0	0.045021	0.105332	0.061694	0	0.03584	0.037431	0	0.03237	0.032447	0.019858	0.028319	0.030731	0.008314	0	0.051144	0.156226	0.333493	0	0	0.079315	0.019209	0.084052	0.279276	0.062638	0.050584	0.026096	0.063998	0.121423	0	0	0.025382	0.093709	0.022661	0.091203	0	0.048669	0.036627	0.044637	0.073267	0	0.012217	0.503969	0.065642	0.035366	0.184143	0.046899	0.158363	0.264938	0.10654	0.501528	0.017886	0	0.142296	0.237829	0.266233	0.299157	0	0.102697	0.045761	0.244111	0.425228	0.008176	0	0.175435	0.047506	0.052926	0.094881	0.145713	0.033574	0.146601	0	0.081546	0.157406	0.056916	0	0.098848	0.157472	0.175654	0.214236	0.017266	0.11408	0.087907	0.10291	0.099796	0.018649	0	0.247065	0.189438	0.04951	0.113845	0.026298	0.039126	0.050918	0.176964	0.087043	0.01627	0.161629	0.304845	0.640054	1.41148	0.277759	0.224435	0.709134	0.485236	1.49711	1.18801	1.26874	0.053475	0.08651	1.32496	0.166737	0.31539	0.076319	0.201514	0.523936	0.933584	0.162638	0	0.132609	0.242898	0.291237	0.377755	0.240147	0.231678	0.415027	0.306734	0.331104	0.047215	0.08144	0.119041	0.342968	0.833086	0.385949	0.147592	0.262548	0.222573	0.847399	0.375716	0.270233	0.0422	0.087126	0.396354	0.35137	0.532273	0.594108	0.192589	0.382078	1.27853	0.542855	0.420158	0	0.030915	0.058231	0	0.013145	0.061038	0	0.060096	0.014747	0.018181	0.023388	0	0.023665	0	0.013725	0.017265	0	0.018466	0	0	0.414961	0.193459	0	0.022707	0.020255	0.019441	0.090334	0.048288	0	0.017872	0.016918	0	0	0	0	0	0.017077	0.094308	0.185296	0	0	0.022504	0	0.065828	0	0	0	0	0.036299	0.284784	0.016767	0	0.044981	0	0.054699	0	0	0.08135	0.155016	0.130052	0.007077	0	0.06371	0.200185	0.141192	0.019429	0	0.055727	0.030694	0.162635	0.198525	0.091711	0.072125	0.079853	0.104204	0.169016	0	0.012901	0.082563	0.131665	0.2943	0.060323	0.014815	0.076662	0.109453	0.412264	0.062428	0	0.101761	0.075843	0.19024	0.516277	0.026557	0.089783	0.130405	0.06651	0.15123	0.073963	0.005591	0.067165	0.025545	0.130955	0.200094	0.030895	0.16256	0.187981	0.150277	0.792087	0.111552	0	0.444734	1.49969	0.520207	0.372862	0.043628	0.467498	1.16146	0.432516	0.502664	0.093142	0.009658	0.585485	0.844823	0.511206	0.339042	0.579975	0.437083	0.811115	1.03959	0.540781	0.219974	0	0.543266	1.35061	1.31452	0.327813	0.383637	0.324438	1.49718	0.735438	0.733528	0.141974	0.032479	0.637191	1.26533	0.882949	0.345036	0.022544	0.347041	0.984234	0.706926	0.786302	0.060621	0	0.772173	1.09991	0.646778	0.412742	0.270506	0.55804	1.17608	0.817643	0.398819	0.148704	0	0.205665	0.115268	0.47088	0.850027	0.78236	0.108895	0.088667	0.066211	0.237296	0.585737	0.536287	0.160956	0.292847	1.20344	1.12368	0.586308	0.139373	0.04435	0.475694	1.695	0.360589	0.670937	0.284469	0.431571	1.47268	0.876479	0.842357	0.052892	0.155097	0.146489	2.12156	1.10132	0.757823	0.249376	0.391121	0.834298	0.891064	0.510466	0.120351	0.027581	0.01513	0.037734	0.01642	0.023049	0.045361	0.016257	0.087863	0.052372	0.026618	0.037622	0.023592	0.033464	0.02647	0.013365	0	0.015819	0.015177	0.01527	0	0.016323	0	0.030542	0.075472	0.115901	0.060515	0.016395	0	0.086287	0.017396	0.028401	0.03186	0	0.031874	0.022415	0.023728	0.03278	0	0.018494	0.014709	0.013101	0.032457	0.014842	0.041869	0.013613	0.053614	0.021313	0	0.016676	0.037786	0.023511	0.054623	0.042116	0.014425	0.191476	0.059716	0.303005	0.621122	0.483943	0.018245	0.054349	0.077663	1.26326	1.02664	0.279926	0.06567	0.141882	1.10918	4.16506	0.160607	0	0.07597	0.232882	1.1252	0.420812	1.04932	0.389544	0.198792	0.770481	0.768341	0.306249	0.646718	0.218019	0.460444	0.52383	1.53016	0.924051	0.087702	0.052329	0.742537	2.01077	1.3638	0	0.052776	0.061775	0.158335	0.998813	0.285738	0	0.035717	0.061913	0.324201	0.052527	0	0.010566	0.040963	0.081746	0.283396	0.144708	0	0.067078	0.063097	0.336345	0.855898	0.020953	0.016151	0.30355	0.601506	0.392192	0.01745	0.020287	0.076596	0.470878	1.45111	0.025097	0.017094	0.017202	0.037792	0.028457	0.50207	0.009535	0.032911	0.051282	0.109242	0.494094	0	0	0.02434	0.067185	0.708301	0.218776	0.011572	0.027203	0.012838	0.364034	0.538561	0	0	0	0.011808	0	0.037786	0.010113	0.076206	0.034143	0.051789	0.016661	0	0.01463	0.053683	0.050861	0.032377	0	0	0.015265	0	0.034552	0.02451	0	0.042392	0	0	0.073413	0	0.016403	0.029274	0.019068	0.051633	0.035767	0.033775	0	0	0.027408	0.042876	0.078543	0.01086	0	0.059838	0	0	0	0	0.015835	0.021857	0.036715	0.039431	0.047896	0.03388	0	0.143162	0.010665	0.045601	0	0	0.028162	0
Phosphorus cycle	Phosphoester hydrolysis	phoD	133.724	161	158.252	197.146	161.872	189.632	145.773	215.262	220.757	277.97	237.5	159.205	180.606	214.58	227.21	278.381	233.748	183.926	172.061	223.659	233.219	256.76	204.2	230.188	166.394	180.144	200.718	206.363	235.53	250.927	252.382	155.386	201.939	210.381	236.761	257.479	237.634	149.813	183.536	206.145	200.671	220.713	216.29	210.374	174.699	193.954	222.051	211.028	248.831	248.383	142.195	166.707	193.928	200.532	231.496	208.697	222.845	147.695	174.573	202.165	226.947	259.272	261.385	136.609	136.784	155.478	177.065	192.369	135.281	132.353	159.382	175.498	284.185	221.12	137.783	133.915	142.283	169.273	268.714	181.538	144.999	138.538	167.263	256.057	263.928	138.979	135.325	136.846	165.508	247.843	165.252	131.604	147.025	170.334	215.023	212.659	141.465	136.083	145.032	166.926	234.359	164.282	149.81	136.484	168.991	263.75	225.871	140.783	133.613	145.426	162.885	229.007	144.3	124.594	148.689	168.328	227.923	239.76	166.11	190.96	209.462	226.293	235.693	267.498	196.682	225.143	280.907	185.767	228.352	156.377	210.436	197.912	196.201	198.797	235.919	196.553	207.317	227.443	176.433	251.386	157.763	208.264	211.298	176.377	230.532	220.557	216.382	211.488	217.642	229.683	265.84	156.555	224.563	237.7	234.513	267.583	277.499	228.253	218.275	230.423	260.32	210.871	158.172	235.251	212.032	199.753	202.956	193.377	206.736	190.346	190.936	278.491	226.354	141.813	183.983	211.257	204.223	181.74	198.751	165.874	198.635	178.323	246.057	198.716	140.131	196.731	268.626	226.315	187.533	160.592	197.108	213.569	206.729	236.654	236.587	136.277	198.935	241.547	239.051	195.19	172.385	187.117	224.575	214.204	258.226	200.32	115.198	331.184	222.754	226.774	213.415	218.643	233.14	220.997	201.056	216.217	192.956	111.837	196.148	217.283	234.297	220.71	148.112	285.494	256.778	205.158	237.764	190.644	129.985	108.201	110.579	103.814	115.942	215.106	118.362	133.553	158.431	145.328	278.215	122.313	134.42	132.826	139.521	222.797	170.794	115.674	134.17	120.235	410.358	259.733	115.595	106.465	127.532	131.544	296.493	357.729	106.648	124.47	128.368	111.858	269.592	124.655	115.291	125.611	115.437	198.907	180.82	100.943	109.934	115.905	186.681	195.442	118.704	109.244	109.486	110.299	310.919	268.064	110.365	107.341	109.533	265.733	202.849	121.995	139.3	131.393	173.303	318.731	172.754	134.002	142.308	141.088	130.08	176.899	149.11	112.54	131.384	137.424	304.397	123.749	124.838	144.009	171.014	201.967	208.264	131.572	128.031	142.236	147.141	184.362	167.517	140.557	185.288	172.36	171.274	207.394	137.723	129.834	139.947	139.765	188.134	131.55	133.554	146.394	156.395	168.547	190.569	140.326	140.165	144.165	129.126	190.398	169.113	140.104	144.703	149.611	296.392	216.037	162.505	168.772	186.373	235.182	199.29	331.196	227.238	125.763	171.487	230.552	283.871	280.183	269.916	104.985	310.934	136.234	139.973	317.045	299.442	193.821	359.622	170.099	160.326	171.971	322.819	224.641	164.506	156.788	164.347	162.282	192.409	253.938	229.436	165.812	167.427	154.82	185.719	320.865	207.875	165.577	172.008	157.71	229.855	358.75	208.168	140.592	310.378	183.883	211.936	192.746	330.428	164.608	146.311	159.701	164.082	184.649	163.18	283.924	244.45	157.21	163.393	141.551	315.988	181.177	321.407	135.847	141.674	96.3402	302.315	141.568	220.609	144.156	143.881	136.542	152.352	169.505	152.45	148.767	144.923	149.506	159.392	129.152	119.591	142.607	165.074	165.699	148.487	188.385	131.917	137.324	134.099	123.315	235.701	133.303	138.233	137.757	131.099	160.273	85.7367	128.55	144.73	141.439	132.531	229.558	132.073	132.432	116.126	144.49	264.561	104.017	138.546	136.156	145.377	140.988	194.068	110.153	121.161	145.728	150.503	132.243	114.478	164.666	163.071	159.943	164.731	281.876	168.901	174.067	170.485	176.459	248.111	102.825	159.44	160.527	167.099	182.426	161.101	144.38	156.954	165.347	204.041	233.461	99.4344	129.413	118.208	153.788	151.149	196.209	132.467	185.147	223.57	146.711	204.611	211.153	100.075	136.931	127.945	155.757	223.505	232.911	153.054	151.802	164.555	161.596	198.709	103.804	147.529	132.965	146.119	184.219	199.099	152.347	129.781	139.239	168.382	299.307	119.624	203.901	202.663	180.258	213.623	176.341	210.037	221.112	222.524	199.167	181.427	133.811	174.693	180.74	175.764	193.771	147.774	192.121	191.186	199.351	248.759	149.38	145.355	186.263	194.478	204.522	225.462	148.192	160.613	180.922	191.815	360.27	142.39	155.06	185.111	175.779	207.293	261.635	113.742	170.115	199.654	212.667	272.635	188.231	164.422	178.118	199.125	204.911	204.541	189.814	192.392	203.205	193.94	209.205	144.573	154.239	151.223	176.23	178.969	176.88	197.605	200.762	197.251	229.567	278.157	197.845	179.639	188.798	201.921	204.733	235.197	179.052	183.505	190.954	179.47	237.198	162.897	134.163	173.233	174.575	173.141	187.713	202.975	158.945	199.592	188.501	162.846	178.773	160.863	171.285	182.906	198.315	170.3	183.093	161.578	175.934	178.564	196.372	152.542	133.199	161.562	177.337	179.647	215.549	178.804	124.574	295.862	186.078	222.279	152.422	220.32	194.628	200.783	178.213	212.118	166.439	181.462	198.379	233.267	293.314	251.059	170.165	181.673	176.254	176.962	189.683	202.58	200.065	184.464	235.128	213.809	208.485	213.82	184.459	191.653	212.272	192.267	243.429	185.295	201.026	130.451	231.161	208.352	190.981	195.029	163.672	135.762	223.746	198.028	200.935	177.567	132.25	222.209	234.825	210.708	196.095	179.192	156.337	264.966	208.855	201.532	154.462	155.993	198.429	197.582	197.609	230.632	212.955	210.12	243.987	253.117	239.796	155.121	212.213	184.291	218.408	201.555	266.641	162.261	213.478	236.081	267.806	222.971	161.368	207.33	186.831	225.284	198.599	242.442	217.351	221.079	216.242	220.99	226.805	187.433	204.466	202.419	217.445	202.064	230.781	177.582	225.774	259.622	275.693	237.615	169.724	205.413	164.071	190.741	192.832	212.264	164.74	197.55	247.509	247.8	236.082	163.837	255.116	197.599	213.991	164.079	199.406	204.573	173.59	213.835	170.164	203.138	147.518	187.186	179.267	209.294	184.84	182.529	196.758	155.781	189.412	201.008	183.59	185.967	177.824	181.061	201.122	179.864	189.182	199.593	156.323	202.425	199.431	189.319	176.82	200.81	165.69	204.678	209.37	197.699	206.257	179.602	185.056	221.927	198.518	241.784	184.982	245.233	220.064	208.874	227.466	193.586	189.098	216.782	231.038	208.931	204.333	181.475	165.482	236.326	201.061	188.417	201.364	182.983	233.691	248.315	207.257	186.3	191.399	215.203	209.876	216.977	198.227	202.182	228.475	220.793	252.93	174.279	199.437	202.116	189.394	207.202	208.577	183.711	185.618	174.91	230.746	206.943	184.404	180.462	179.008	175.228	204.552	189.083	204.059	176.575	236.712	227.95	253.69	242.881	145.574	254.008	201.372	265.211	208.669	165.467	167.75	191.948	260.142	277.022	227.41	148.922	238.87	278.536	275.838	245.353	236.59	229.186	160.259	281.576	257.696	218.366	188.014	150.221	198.112	230.061	223.079	203.974	188.766	193.116	255.236	299.645	248.489	110.794	109.768	166.55	255.496	248.378	208.592	133.512	125.543	180.304	161.194	177.557	104.032	156.703	191.92	180.832	188.537	129.288	92.5764	129.267	175.436	185.507	179.917	128.672	165.853	169.023	210.359	193.899	107.676	161.494	206.657	204.271	197.037	110.735	151.283	216.8	184.31	195.499	157.834	120.703	136.216	197.481	191.823	161.98	155.916	130.152	215.913	198.583	186.396	148.06	134.926	145.182	216.257	200.307	167.651	140.943	142.737	196.254	158.289	158.146	143.947	221.165	129.811	114.305	111.742	172.251	192.658	125.973	297.779	134.927	142.242	168.966	171.416	116.21	114.389	127.876	180.532	199.832	141.051	215.951	140.792	149.798	143.891	165.637	119.041	103.638	121.018	159.536	183.723	161.95	170.17	107.244	124.946	148.72	151.184	165.141	115.055	169.678	238.023	187.039	212.313	166.194	126.879	130.788	164.347	193.681	178.618	120.791	117.855	154.329	159.013	179.935	218.262	220.343	39.7292	50.2081	30.345
Phosphorus cycle	Phosphoester hydrolysis	phoA	96.7799	112.723	117.512	107.854	110.654	118.505	102.092	145.185	149.2	114.336	124.62	222.195	120.698	146.134	154.378	125.627	108.162	90.5227	108.727	146.906	147.701	139.403	103.368	118.283	229.443	112.67	130.023	136.981	139.601	108.108	110.602	107.469	131.999	134.912	142.617	109.664	109.03	238.269	120.391	146.487	136.539	113.373	91.5307	113.127	126.407	128.904	128.048	119.406	135.836	182.419	155.54	114.193	133.349	131.937	139.924	136.572	123.974	105.759	118.221	118.693	98.1121	149.247	197.202	160.968	104.839	114.059	141.031	119.374	80.7931	109.785	110.791	141.823	186.339	301.005	154.685	110.414	122.154	118.218	144.735	101.404	103.36	108.331	108.304	128.007	282.031	155.658	97.5144	110.214	131.291	131.33	111.03	121.315	120.676	128.907	153.191	313.483	146.445	110.549	130.794	125.385	147.892	110.884	106.039	112.599	118.581	144.703	304.088	156.167	107.571	120.903	135.7	137.603	125.174	102.107	115.286	129.763	150.449	289.646	161.819	129.79	131.824	142.656	135.268	93.9336	122.782	137.059	108.612	121.182	229.299	122.435	129.235	126.545	126.179	130.352	123.3	120.358	132.701	134.85	145.55	223.419	110.377	119.808	129.918	119.003	108.274	121.988	139.208	126.311	130.992	149.361	219.497	121.46	133.974	136.026	144.553	149.076	90.6387	132.305	131.085	134.445	137.184	223.343	125.579	151.189	139.276	126.643	145.388	107.961	136.67	128.03	135.283	151.569	224.164	117.525	111.559	113.976	101.758	122.626	127.759	99.0136	110.898	119.398	134.08	166.872	101.365	114.858	138.275	120.746	124.076	120.665	105.212	99.5263	109.415	124.613	163.757	92.0312	120.498	103.293	118.536	101.156	175.591	107.291	125.77	143.211	165.67	111.465	91.1629	196.681	134.473	107.722	152.335	120.982	114.657	106.508	81.7298	140.003	150.611	81.6771	110.177	121.273	82.5625	98.8214	118.582	256.527	169.23	76.8107	130.153	120.222	111.223	89.7574	108.274	97.7527	61.0662	155.512	88.1076	89.7998	99.3055	92.0432	219.448	138.663	123.149	111.699	107.657	154.641	128.662	95.4339	103.164	73.972	169.419	188.781	144.795	84.3719	111.282	97.7368	126.31	194.823	96.9098	99.4016	92.0434	78.5856	388.552	158.711	99.1263	102.483	96.484	173.116	176.184	86.3764	94.6179	63.8825	215.027	143.934	142.471	90.8671	96.2365	81.8266	110.322	149.894	87.7603	93.2841	79.1143	125.511	155.697	131.136	115.735	113.775	126.248	128.913	136.195	105.425	107.767	109.345	122.193	305.849	132.484	98.0934	118.561	100.339	71.337	120.776	114.35	102.774	128.817	112.923	306.241	141.246	113.422	105.914	119.875	134.396	108.614	115.734	150.419	125.704	140.092	289.723	139.511	99.7799	110.581	118.809	131.875	104.734	100.969	118.14	109.678	113.753	290.779	136.894	103.117	112.329	108.734	139.233	109.643	105.271	112.047	127.213	102.667	304.605	145.942	110.573	129.13	132.867	109.099	147.475	135.858	110.563	125.162	128.168	152.278	132.771	309.216	139.525	175.761	127.347	118.228	156.55	112.935	93.1827	216.877	115.958	118.5	99.7868	131.579	282.7	161.455	114.11	119.024	114.219	117.509	126.301	114.222	123.039	111.366	101.599	110.149	126.724	345.218	159.073	129.083	112.411	117.26	147.782	115.135	117.792	141.106	137.406	111.209	113.376	139.816	224.566	138.05	108.231	128.251	107.963	110.89	160.257	164.169	116.086	131.117	127.561	124.137	151.215	317.133	142.945	103.712	88.6195	222.139	106.056	100.006	108.259	111.508	98.7318	109.963	127.176	230.382	106.149	101.295	99.5663	98.1478	84.4592	103.702	97.1246	94.9196	96.2178	115.442	186.221	97.7141	113.028	94.2933	105.758	88.4273	100.207	108.803	106.837	90.3741	142.97	225.757	100.538	105.881	101.637	99.6718	90.6263	96.3067	101.712	90.329	91.1751	150.708	230.96	105.767	106.406	111.591	105.323	95.3951	91.6129	82.4923	108.593	108.31	134.665	239.606	119.031	104.854	106.917	128.512	100.879	119.422	107.818	120.158	104.039	209.024	127.404	101.237	110.597	109.781	121.375	87.1517	96.4436	108.449	123.961	106.869	181.195	136.474	91.9981	106.555	99.123	106.788	113.39	87.6608	93.3459	100.475	103.513	114.727	234.308	156.711	72.9581	82.8985	84.9107	116.849	91.2748	101.535	96.8426	89.1503	105.799	244.349	161.582	90.8211	80.2165	93.9173	122.145	105.295	102.838	90.669	82.8491	114.546	236.219	164.47	138.784	133.518	146.447	153.899	94.5318	140.103	151.919	159.415	128.382	233.071	202.982	120.267	119.393	117.438	103.938	97.0785	131.18	101.914	106.238	127.835	249.426	197.079	124.682	129.113	122.185	134.864	94.5884	111.909	124.355	124.261	123.324	234.444	201.762	130.579	123.051	131.072	122.816	85.0626	106.775	129.065	142.164	161.426	184.6	208.38	130.395	138.418	144.056	141.184	105.836	135.852	142.583	144.737	159.046	237.686	204.371	131.522	128.816	120.94	117.159	152.797	126.471	125.111	144.683	144.908	143.539	173.398	117.468	121.08	130.902	163.765	138.777	122.528	128.601	121.669	161.337	140.373	157.022	149.426	123.448	129.368	131.911	149.344	134.334	140.611	113.877	152.53	139.417	169.107	124.132	126.215	139.874	154.711	125.75	129.634	123.893	125.517	118.068	100.257	178.354	154.957	129.481	118.145	164.375	122.802	116.997	199.397	117.968	150.532	121.716	223.112	122.726	148.547	133.214	172.132	165.653	123.026	131.008	168.181	127.913	332.67	178.637	102.685	175.218	123.183	127.114	155.02	115.364	123.545	145.173	273.611	131.068	182.822	138.14	138.29	155.226	148.964	144.12	141.238	124.342	147.068	299.847	168.273	187.702	143.627	151.322	137.553	166.108	172.598	134.197	113.481	103.71	216.287	134.403	197.645	121.819	107.901	161.43	125.543	138.14	148.556	131.232	134.568	317.507	131.666	199.59	143.305	111.278	115.714	116.426	120.758	150.229	119.763	123.28	203.863	155.718	152.171	145.868	117.325	157.85	126.274	126.547	141.447	130.935	132.047	195.486	169.232	156.989	158.451	130.596	123.843	139.668	138.789	150.517	133.195	113.726	212.408	183.385	150.775	145.14	141.633	125.366	126.196	129.337	152.799	133.291	123.078	208.123	161.229	143.762	134.867	125.664	121.169	130.78	133.507	157.659	130.15	123.004	203.777	172.745	126.494	128.638	138.016	135.265	155.469	116.451	133.234	91.1854	135.002	124.992	122.288	163.188	123.368	130.793	103.476	116.207	162.148	127.91	126.881	129.709	195.37	122.721	128.243	125.973	141.01	139.231	130.44	150.868	128.819	127.582	120.852	129.345	135.12	164.653	135.074	135.988	138.062	124.827	157.143	131.923	224.67	137.358	206.149	151.274	119.588	138.893	120.425	119.849	183.742	143.651	162.005	121.579	121.879	111.161	125.685	128.357	118.95	135.385	122.227	224.366	142.841	166.902	122.118	124.903	138.516	140.979	120.532	130.919	136.156	145.374	253.79	144.558	150.359	153.821	124.55	135.566	128.146	132.494	117.643	129.421	118.284	228.757	135.612	154.494	123.119	109.591	119.158	126.479	122.421	124.901	117.349	196.002	131.033	147.788	182.985	132.39	187.761	278.541	122.968	154.667	213.166	129.612	130.276	148.696	142.95	114.726	122.684	134.066	259.55	140.519	172.621	226.71	115.197	127.754	126.345	147.787	120.956	108.059	114.582	256.729	151.975	187.248	181.821	141.285	121.845	145.35	152.637	131.337	101.367	107.272	281.194	166.07	183.301	241.637	98.2078	137.898	92.4013	135.683	187.259	83.5118	98.3217	78.7102	107.201	141.94	104.341	92.5476	90.5758	120.946	166.499	146.541	101.588	97.4507	93.7511	155.418	152.994	92.9339	110.995	139.776	175.011	172.913	107.566	104.903	84.2753	145.049	147.975	129.311	110.298	88.9199	126.289	150.989	133.449	119.481	104.172	102.31	140.219	136.037	106.82	94.4993	122.332	147.018	157.503	137.739	85.606	113.357	77.1472	109.402	121.487	71.5208	118.285	105.899	85.1728	76.7401	91.2926	128.407	101.591	281.039	78.0937	111.712	137.28	97.7565	82.1734	80.673	83.1167	166.733	127.314	93.9135	198.476	77.6644	141.679	144.326	109.285	107.111	87.7867	86.9748	121.194	114.655	106.505	157.799	75.6442	91.2595	137.198	98.5619	102.623	88.2733	84.1011	102.665	119.697	105.253	180.278	87.0245	82.6448	128.113	109.438	110.99	93.2832	78.5069	92.9697	99.8398	122.953	125.602	284.66	23.1663	28.287	78.4575
Phosphorus cycle	Phosphoester hydrolysis	phoX	81.8584	93.6418	99.1354	135.219	106.741	89.147	83.22	113.935	120.857	163.074	135.256	35.7866	103.283	112.467	132.535	187.337	115.725	101.296	100.318	127.573	146.837	146.3	119.737	123.67	41.3606	97.2392	123.144	125.507	127.898	138.548	153.279	83.9592	108.602	123.167	134.266	139.401	137.256	36.2944	100.945	122.432	116.198	159.236	136.115	99.6582	102.212	117.832	125.912	169.479	200.529	118.528	46.1526	89.6341	118.274	114.104	151.852	161.605	110.06	90.0486	103.748	117.074	150.787	197.36	102.268	46.7354	82.8492	89.3902	118.011	140.948	44.5128	84.1185	92.6517	103.858	114.61	97.6847	50.2817	75.1552	92.9271	106.321	136.063	105.396	80.8403	81.841	114.629	166.711	126.611	56.6833	82.5445	87.2252	108.704	139.729	103.705	81.7063	103.31	113.352	137.081	92.8041	55.6314	88.0605	96.0692	102.612	133.811	119.1	81.2573	90.4474	112.373	141.962	104.884	54.9835	85.9445	99.7885	111.141	124.676	103.111	66.2314	91.2171	113.414	150.07	107.442	71.5756	109.059	121.839	126.534	153.96	120.913	123.119	132.783	142.331	112.781	105.171	63.5539	119.109	115.656	118.796	125.389	123.45	119.511	116.833	125.062	118.53	93.2792	70.6712	132.18	123.491	122.566	131.278	111.022	120.758	124.759	132.361	136.933	141.04	57.2067	117.948	121.725	129.586	159.88	142.086	124.288	121.725	130.933	120.277	104.992	59.6071	123.498	113.763	97.6565	112.379	108.447	113.297	104.741	110.94	160.744	107.12	61.1554	98.7645	139.678	116.695	134.104	146.792	103.756	121.037	143.963	221.141	171.017	113.978	96.3532	135.544	144.897	200.68	102.062	95.0431	112.885	143.822	226.559	235.338	92.7898	100.259	118.187	155.984	185.005	126.204	102.263	149.028	196.353	315.149	197.697	84.599	264.001	177.05	184.413	198.13	164.586	167.251	173.866	185.178	154.72	158.948	92.5219	106.624	179.521	149.152	192.697	160.756	141.433	169.413	165.919	156.688	136.908	92.3045	98.9726	106.752	107.633	100.783	212.066	105.14	119.79	111.905	109.19	183.94	61.3247	102.713	124.031	106.367	227.534	163.314	115.182	104.428	105.459	257.594	200.285	52.8092	119.771	108.041	118.846	157.701	184.459	108.21	107.491	108.352	106.828	183.217	57.4908	122.835	112.537	104.963	162.955	162.872	118.15	95.8026	113.349	134.279	174.732	55.4625	113.283	110.745	125.234	207.902	284.334	111.62	98.2737	96.8499	229.716	207.386	43.7049	93.0882	96.6898	116.908	123.778	116.779	94.9952	99.5337	102.967	109.662	66.8262	46.431	95.5858	97.7619	116.491	149.605	104.765	77.303	89.8619	112.635	144.344	94.6135	49.1603	85.8998	94.3075	91.8524	110.319	98.809	87.848	101.853	139.608	101.528	100.113	43.7112	77.9974	88.9184	93.2992	101.312	65.9716	90.8743	103.614	94.6154	106.275	79.2242	46.4757	86.6674	88.9777	93.2729	116.145	103.135	85.8078	93.3927	100.828	137.97	96.686	64.051	105.612	110.164	111.58	144.822	219.846	152.538	95.7474	106.753	120.755	194.587	179.289	160.803	51.9196	240.644	106.406	116.853	242.216	244.017	183.283	295.826	93.729	99.7883	107.632	207.837	119.731	66.3164	95.9462	93.8123	108.4	109.383	206.233	149.282	93.8175	88.5377	92.3725	133.481	224.873	114.312	61.9951	95.565	103.032	129.288	142.82	134.733	96.2438	186.787	106.274	116.093	123.706	193.367	78.9644	62.9585	93.6695	105.529	102.675	117.88	227.025	168.864	107.619	100.466	126.488	136.819	155.745	178.962	48.0841	97.5808	84.3938	251	113.728	143.198	107.901	109.456	107.427	121.631	151.354	91.1876	98.1283	99.6233	105.657	130.715	83.6364	68.3449	101.286	122.352	111.25	126.137	123.482	106.853	95.0122	103.069	106.518	161.015	95.9002	99.2418	106.853	103.006	124.891	40.6576	94.1199	98.9671	107.551	111.614	155.13	111.145	109.033	97.3448	118.534	300.169	46.8541	117.582	94.0683	104.408	111.183	114.65	96.4375	66.1813	107.075	137.711	113.267	69.9328	107.49	111.665	126.743	131.201	111.26	104.359	114.416	116.461	132.25	112.01	50.9146	91.9241	91.3231	95.4995	123.056	82.4295	75.492	106.373	119.495	145.912	110.966	43.9901	97.0254	155.453	95.6561	113.945	131.601	68.8859	109.73	100.513	108.486	136.891	100.193	41.4369	71.7391	94.0726	83.141	171.5	97.7609	103.478	104.624	87.3753	140.14	99.5885	44.5759	92.836	96.2998	99.5032	135.634	95.6826	99.6752	71.2847	70.422	126.872	118.708	48.8567	110.24	121.423	133.061	133.514	85.7884	107.186	128.265	129.335	94.6639	109.737	62.4829	98.0356	103.669	138.712	102.165	69.5324	114.064	122.007	115.98	161.868	54.4052	64.1621	105.333	113.015	122.597	141.661	76.7845	87.4883	104.884	107.089	195.257	68.2093	68.2442	104.849	103.891	120.813	121.153	64.8219	89.8853	129.431	120.404	175.372	84.8372	73.5033	96.4527	114.013	109.881	129.186	107.397	105.134	125.231	117.571	136.611	48.7017	63.264	112.082	106.04	118.498	111.606	126.273	111.273	116.327	123.872	128.52	115.459	72.1282	109.205	125.837	111.047	157.494	119.584	110.467	133.682	114.7	128.787	105.28	50.6695	104.452	115.799	114.657	110.322	122.667	107.459	135.453	116.67	116.515	118.129	72.0065	111.918	117.944	111.05	118.184	93.8084	104.364	113.317	122.201	106.905	99.3508	84.9937	106.965	119.229	119.47	128.104	128.352	106.254	252.234	118.323	114.558	99.3975	92.3975	105.636	100.399	106.015	144.286	109.804	99.5346	87.0994	155.315	160.016	108.741	59.9769	83.7996	102.6	118.942	99.1271	104.395	90.2341	123.485	136.093	83.0995	115.213	89.0845	103.24	91.3459	116.871	110.721	111.243	99.1954	108.363	90.1656	89.9159	119.15	84.5932	127.042	119.599	105.319	116.223	125.896	125.612	96.4016	83.5456	92.7265	110.22	84.1909	87.569	113.854	112.291	100.616	102.344	112.02	94.9295	108.974	126.432	98.7735	97.7214	138.534	117.078	164.024	132.91	116.078	136.992	119.561	142.204	119.263	106.269	113.234	151.413	189.179	129.068	127.698	153.44	143.798	127.507	146.343	95.1835	101.948	107.069	138.117	144.776	119.435	113.811	124.213	136.624	136.457	130.8	110.163	96.4278	105.639	135.219	133.069	149.515	133.567	124.025	138.708	110.565	108.856	105.688	87.7536	96.8888	127.696	123.262	147.077	114.329	118.543	145.524	137.887	163.515	114.918	107.954	101.236	140.429	139.394	125.242	83.2086	101.265	113.974	121.349	119.801	151.702	118.139	135.449	127.09	130.541	94.6793	78.0095	120.287	111.839	130.44	122.938	99.6542	118.59	119.179	130.529	143.698	100.321	89.8566	143.064	119.003	131.848	115.591	123.054	130.633	161.509	130.33	136.955	113.461	90.7971	113.727	90.3667	135.615	125.291	150.757	151.188	126.325	138.736	130.332	129.237	116.987	118.034	93.5323	130.877	128.103	124.7	193.427	118.284	121.796	136.33	176.135	133.943	115.797	103.75	139.303	137.198	146.92	139.595	137.993	139.685	140.492	155.065	120.935	124.855	84.1435	136.68	133.527	143.855	145.533	131.819	127.011	128.494	119.774	115.339	109.411	88.2757	129.109	130.749	127.406	132.52	128.943	121.096	131.931	110.623	165.323	144.206	111.192	103.948	180.882	129.355	161.503	100.139	86.5188	117.347	155.658	145.201	136.714	116.419	114.194	150.413	276.725	137.393	105.608	120.899	123.39	101.964	207.543	339.454	117.528	127.39	102.663	128.608	231.388	123.975	102.42	114.186	126.817	194.051	154.95	135.707	63.879	73.8299	75.4427	155.842	158.936	130.248	70.4515	74.9876	77.1815	131.746	136.31	70.1527	97.7009	70.6234	94.8572	134.414	97.5596	73.2065	84.6574	91.2611	141.903	127.194	80.4662	86.699	87.3308	127.241	140.391	59.9596	92.3448	133.783	154.298	143.365	66.5436	69.8783	58.5965	131.994	139.767	116.674	106.871	75.8732	131.337	166.687	120.834	94.4173	72.6445	73.3105	146.342	144.326	110.75	67.2857	73.7903	131.257	156.433	129.5	82.0012	70.3428	61.196	92.6916	88.1945	69.2224	120.614	98.7477	84.1545	76.5577	106.367	121.602	89.3273	90.6906	79.2681	105.528	97.5992	112.526	74.3526	88.2414	81.3806	142.675	132.279	98.2119	87.9089	77.7105	126.165	90.3087	110.463	96.1077	90.0319	87.4851	118.545	124.212	110.598	86.6329	82.8688	84.8231	94.9661	117.586	84.7583	98.2138	100.914	133.163	127.123	148.568	118.966	108.419	76.9847	99.0253	125.653	126.954	113.777	91.6499	89.3746	93.3963	146.544	174.675	92.8192	39.5183	40.4587	31.6924
Phosphorus cycle	Phytate hydrolysis	phytase	38.8251	38.8317	46.5907	39.2694	22.5099	14.9818	43.0312	47.2266	46.7335	29.1939	21.1532	87.9336	47.967	49.049	43.3836	32.5272	27.0986	16.1783	43.4612	53.2242	48.8812	39.2693	28.1702	21.1455	89.9892	47.1812	50.536	59.408	42.2216	27.1208	25.9408	53.755	45.6696	59.0683	43.1647	26.8654	20.5129	109.061	50.137	56.3682	59.824	25.0788	20.715	18.0329	46.9672	48.7753	47.4874	26.3932	26.9615	37.8658	88.9074	50.5162	56.4956	50.1335	34.2192	29.5323	22.0208	42.5214	42.6407	44.3948	31.7335	27.3029	30.2115	100.005	33.6468	29.3536	20.9691	34.9546	24.7361	34.771	32.7357	27.0103	40.4098	62.1822	50.208	36.8705	35.2857	23.0194	37.1107	23.8455	46.5393	32.4087	26.0384	32.0278	62.8701	51.3293	34.4048	27.9413	27.0562	26.1671	32.4237	32.9164	26.8689	20.7847	22.9206	60.9581	51.2832	36.0483	28.941	30.4126	32.0766	20.4292	31.456	28.2932	22.7358	33.6396	63.2018	51.4801	32.5406	28.5689	22.1619	34.0681	22.9342	38.5518	25.4999	23.4038	30.1674	57.4386	50.7056	48.7869	49.1753	37.6234	31.4122	27.7407	56.7637	36.84	24.1384	35.302	26.915	53.0196	53.5275	49.3901	43.3616	31.7097	32.531	58.4486	64.3688	59.6505	33.4466	20.0004	49.3351	59.0916	58.733	45.6741	37.1151	46.271	58.5284	52.0789	50.1309	32.5636	23.9353	57.8279	56.765	57.7287	54.5725	31.4775	28.4216	58.8515	60.6895	47.9042	39.7593	42.847	46.9414	54.3473	46.7927	41.752	29.2535	30.9839	56.5841	44.1039	34.8669	37.2103	28.0336	35.2389	24.4119	21.4272	23.6908	25.4888	31.8423	35.8449	45.2146	34.5392	26.8776	30.1537	30.6275	31.4056	31.3458	35.2395	24.8937	31.713	33.8506	38.3724	27.5458	15.4221	36.9906	26.0484	34.566	41.008	33.0965	17.7725	52.8556	32.0973	28.6766	29.6106	28.0098	24.0598	22.479	105.06	43.5593	35.7313	32.4026	23.3673	59.9293	45.116	28.2786	39.9106	29.1937	26.02	24.6095	29.9901	31.3443	30.3844	20.2719	31.71	38.9575	21.2558	33.4502	26.665	32.9028	51.7195	49.7929	47.3465	39.0297	29.9414	50.0897	41.5605	40.2663	27.449	46.5266	22.6536	54.6532	36.4805	38.1674	48.4705	40.0916	50.3493	51.1692	32.9409	44.0378	41.3977	27.8136	53.539	40.0736	39.89	32.6102	38.4789	38.7096	53.2848	42.7931	42.4289	80.5306	28.6288	49.7171	54.1452	32.3124	32.8289	37.515	45.5551	49.2378	45.7647	25.3968	30.9177	29.0803	42.6101	49.9416	44.822	28.4503	33.4502	50.4958	53.4486	44.6639	27.1676	35.5059	20.1137	36.5228	30.9734	22.8414	19.8035	32.8068	34.3493	31.4097	32.6064	30.1102	62.155	55.1664	33.6322	26.523	22.6337	14.8571	34.2406	27.3506	28.5171	27.683	21.8904	68.0856	66.2482	34.582	28.5793	27.2728	25.2147	23.6718	29.9073	28.8972	35.7833	24.1623	63.2818	56.2732	31.7567	31.8974	28.6029	30.4583	22.8628	31.1635	34.0955	29.7018	27.5111	67.4901	55.1885	29.885	32.1506	28.8269	23.7529	21.5557	27.0705	30.1336	26.9984	32.0322	57.6766	57.1079	59.5898	64.1241	50.1081	34.2244	36.4661	35.6297	38.0472	36.1753	31.7307	24.4348	24.5013	63.4731	40.0983	133.269	47.8877	40.3715	25.6807	31.0477	31.7938	163.289	71.5524	46.8387	33.2409	20.5931	71.4893	65.1123	64.1273	55.5373	48.04	46.2705	26.12	39.9945	53.9635	55.1476	47.2016	28.2529	23.825	74.5531	73.7782	68.1776	52.9008	46.6491	29.5773	36.4029	39.8527	38.9521	66.6214	46.9477	34.8749	38.1805	69.3865	47.9518	53.1772	54.7875	49.1557	36.8481	33.9554	41.1826	53.09	58.8247	41.0135	28.7314	27.9769	54.7513	39.655	46.4063	29.0323	115.403	27.4857	23.3462	45.7622	45.2264	35.2235	32.5156	23.1729	36.4686	43.6847	47.5535	39.7676	28.2254	26.5905	38.1892	41.3389	36.3497	27.2132	22.1013	42.6412	44.3628	43.4434	39.0342	27.0326	23.0666	43.1113	40.2391	34.0418	27.2336	28.0497	28.8906	39.7263	38.8436	36.6844	26.2143	24.0648	43.8944	41.4633	36.6334	27.652	18.5277	28.2423	47.3598	38.7832	40.7881	30.3295	26.0713	40.2495	32.9973	34.3801	26.6836	25.3925	28.9366	36.4298	39.52	35.9976	29.9382	28.2765	51.8294	40.8101	36.7965	28.3099	23.7399	38.1206	54.8541	49.7438	40.1659	37.2811	26.3108	39.6328	45.2763	40.231	31.7368	23.5671	25.8772	37.093	31.4732	39.5143	40.2291	29.9611	32.0781	32.3862	25.951	35.8043	28.7503	23.7122	30.1049	39.4948	49.2808	33.3529	34.2387	30.6662	49.4176	53.3402	43.3993	38.1048	28.6352	31.2309	37.461	39.072	33.8818	33.0661	31.2602	46.7699	47.8842	35.0019	27.3363	27.34	29.9079	53.1593	51.7467	36.8738	35.8485	21.176	53.3911	54.2952	47.9373	45.287	57.568	56.2501	47.2708	29.5614	33.8839	19.5305	15.0998	51.2283	37.88	32.9896	26.0853	26.1386	51.3813	49.1183	49.0073	46.1076	40.0098	20.9806	49.9135	50.5638	42.8497	18.1383	36.0099	54.975	59.7063	42.8625	46.4992	39.9816	27.6341	56.0905	43.8028	41.3209	47.9245	38.7106	59.6608	50.1522	54.2783	52.0719	47.2716	25.6165	52.5178	47.1734	45.3886	21.5851	29.3709	53.5182	41.7447	40.5838	43.4096	34.3728	32.9683	48.5921	42.561	39.8127	36.9774	47.7842	46.0832	48.4702	45.2254	38.2819	37.2464	34.4675	47.2656	50.8924	36.3317	46.4669	25.5271	30.9684	46.0325	48.5678	41.4607	43.6413	33.0587	43.882	51.3161	47.2694	37.4988	23.5374	46.3027	44.0352	42.7249	41.6986	24.4913	28.4415	36.035	41.4864	43.8298	40.3278	29.7605	21.3212	43.3954	45.4332	41.1285	42.2501	17.4077	27.4832	117.733	44.7259	37.1677	20.5703	82.5281	69.6423	60.1639	19.3179	28.7002	67.1968	82.8892	62.2342	24.6218	31.4838	79.0034	77.5612	58.9349	49.6263	37.9385	29.3262	81.2745	62.7925	60.748	56.494	80.2298	57.1483	100.322	57.3022	38.3802	20.9955	55.8287	60.3199	56.8755	24.6584	19.1495	78.3271	64.3748	87.6686	58.7565	26.0048	22.8825	58.3166	63.6825	64.3106	37.1036	22.499	84.3599	67.5813	97.3883	60.5232	30.7309	34.875	58.4914	58.4021	63.8142	29.9307	23.6665	82.6787	45.6917	79.0041	51.8032	27.2456	30.6433	41.897	46.9463	45.5107	26.7154	24.2852	31.3399	43.403	51.3515	50.7575	24.9024	24.4092	35.1554	44.5182	48.8419	22.9381	26.829	22.7262	41.1444	50.4737	50.8668	32.9509	24.6176	47.0649	51.283	52.6245	27.925	24.8656	23.5803	54.727	55.7065	52.6365	30.4325	28.8167	51.0893	49.6746	54.4669	26.7311	22.5816	19.299	49.7778	53.0922	52.2467	30.4817	31.9424	56.6333	50.1265	54.3428	27.7969	45.1543	22.0745	34.7052	53.8293	52.4977	45.4213	32.261	32.0942	31.5245	42.0141	40.8413	49.6424	32.6095	56.8262	54.3734	63.2283	50.1065	29.2877	31.404	47.1656	45.3717	56.378	46.4148	29.8899	48.888	56.692	63.8248	52.7473	35.4532	44.027	55.6267	48.1549	55.8456	55.8923	31.1913	45.8657	54.7333	55.7582	55.2415	46.8331	38.9048	50.1423	41.1453	78.1455	48.7546	78.1295	54.5874	39.6389	51.9777	52.0077	52.7187	76.7589	49.9934	82.2956	50.4407	51.0854	40.2209	37.4501	42.089	48.5513	54.8899	44.0045	66.0803	35.7547	87.7866	52.5778	52.9912	45.8213	44.6573	43.5351	54.3841	52.341	38.0999	71.3466	36.6433	84.1264	55.0389	63.2729	52.6554	50.3643	53.2249	45.7418	67.2428	47.4396	73.871	47.7404	86.3954	49.1896	50.9803	48.3986	54.4555	54.0239	65.702	52.2567	72.8587	49.9894	44.7677	83.7008	23.3367	72.8762	45.8226	39.6272	34.9225	47.0871	29.7174	41.0839	49.2116	40.179	17.7646	29.7958	28.9522	44.5446	40.8075	35.1775	60.1318	30.6051	37.6946	40.9534	35.8706	35.295	30.5568	31.2185	51.5658	34.4951	35.938	51.533	25.522	28.8077	44.3531	43.1435	30.5163	28.7298	25.4489	38.1914	41.5962	44.5252	66.5032	19.8396	13.0166	13.0039	30.8383	30.1019	24.5146	22.8949	21.9432	19.1092	38.9732	35.1503	25.3807	14.2119	18.8016	37.2761	32.0136	26.008	17.8344	18.6665	34.5554	36.5798	20.0324	19.6389	34.2642	47.4207	34.7987	28.1533	25.6515	27.4563	40.4895	43.4014	34.9586	30.0793	14.7173	36.4395	42.0362	33.9253	37.5091	15.1278	24.951	43.466	42.4027	33.3169	17.7583	16.1134	41.2373	44.4586	40.6038	24.2988	15.453	19.4174	33.9529	28.083	27.7611	48.6658	33.1543	30.3509	28.6744	27.3072	24.4002	23.0479	174.538	30.3225	31.4218	47.4325	29.8289	27.7399	31.1439	32.8347	28.5048	26.1494	27.7677	120.947	28.3589	34.2303	35.9214	28.0924	26.7932	29.422	31.3947	23.9867	28.9447	35.353	88.2176	30.8337	28.5005	34.0466	22.8963	20.0471	31.4011	25.2012	24.5306	31.433	15.8386	90.7455	31.2898	23.1245	34.007	29.0301	27.3646	25.3697	31.6227	28.7093	26.9651	35.5357	42.1927	130.51	7.37136	4.55549	28.9116
Phosphorus cycle	Phosphonate metabolism	phnK	2.36526	1.53949	1.29037	2.50461	4.99167	3.87599	1.28309	1.64292	1.882	6.40255	23.0095	72.5572	1.78538	1.66375	1.89865	8.05425	3.21462	4.34248	2.05213	1.72769	1.93063	4.66374	6.73723	3.72401	74.3281	1.7946	1.45365	1.51301	2.26696	6.2481	7.08892	1.69617	1.49287	1.40168	2.33613	2.90384	4.51638	71.4737	1.59862	1.65088	1.32415	15.7858	1.3467	3.81179	1.82499	1.58951	8.76386	8.38401	23.5468	52.2458	24.7797	0.9433	1.78446	2.41728	3.45346	21.9356	6.75405	1.65896	1.95354	5.31149	0.967274	23.8933	56.7916	29.4625	4.81763	3.70358	2.24552	11.1286	3.72094	3.96406	3.09209	2.82926	28.7572	89.662	15.2739	3.92237	3.06325	2.76615	3.11312	5.57511	4.97189	3.40016	3.33906	1.64748	84.4462	14.7416	4.01619	3.4414	2.38297	5.75354	4.62091	3.87499	3.17196	2.80953	15.793	84.9076	13.5785	5.54187	1.91389	2.16459	2.25082	2.66377	4.07716	2.28364	2.96506	1.49692	80.8786	15.33	5.01314	3.05682	2.06222	6.04137	18.5171	7.17369	3.78855	2.3402	3.90635	84.2258	13.4118	3.98546	5.18507	2.81461	3.72569	3.55681	2.70357	2.44814	3.41852	2.43993	60.7573	18.2083	3.38997	2.39451	3.02203	3.64227	5.20634	2.06729	3.61005	2.77009	1.71015	59.7498	18.5553	2.55249	1.91133	2.31911	20.6781	3.49291	2.42292	2.99882	3.84079	2.38597	57.5128	15.0424	2.27874	2.4211	2.8793	1.92266	7.23596	2.2197	2.16733	2.00486	2.40499	59.7975	19.0478	2.12476	2.77702	2.69516	1.17531	2.73571	4.0944	2.48182	3.23888	6.42461	67.2041	23.0296	6.96183	4.01279	4.7685	5.72116	4.8474	3.81574	3.37484	6.71795	9.65711	37.4462	8.73991	9.51275	3.37096	8.59909	6.1496	4.40866	9.76258	4.19827	9.79266	16.7014	34.0982	9.14375	10.5408	2.39261	13.782	7.78919	5.2497	3.54035	3.56871	5.09644	1.75536	35.3402	8.21343	2.77607	9.8503	18.881	6.25346	6.23616	1.18265	8.99276	7.72288	11.7195	30.4799	5.31878	4.90121	7.19144	8.10732	7.07542	1.07236	2.4256	9.42506	5.98394	6.55545	31.7592	9.68886	0.921153	1.38491	0.734824	3.30379	4.25289	2.69233	1.24499	4.57628	6.14291	68.9824	10.2254	1.63564	3.44002	1.67448	9.49007	10.3434	4.44311	2.01009	3.5406	50.0763	57.041	11.1898	0.983764	0.874421	2.44582	25.9343	13.5045	1.09333	1.7523	1.50974	2.34672	67.782	13.0619	0.879454	2.25057	4.3994	9.13895	3.68898	1.79113	0.524869	1.40284	9.17925	34.2769	14.3486	1.82861	0.806402	1.64473	45.7852	9.15007	1.47709	0.594534	1.90785	29.6476	49.7878	15.8883	8.92208	9.83916	17.2942	31.3928	3.98631	10.5504	9.25371	11.2762	12.3848	94.5408	32.6981	8.11053	18.5968	11.7477	21.4897	2.72411	3.01799	3.27008	2.30077	18.7362	100.065	33.0469	2.90713	2.33091	2.49454	5.08672	4.08075	3.33545	2.71363	21.8512	4.36263	91.0783	31.8383	2.18107	3.61379	2.71615	3.36742	2.4341	9.8275	8.17029	2.62213	3.47449	83.5118	29.5405	1.9928	2.63328	9.60307	29.708	21.7671	14.3115	17.1384	15.2022	22.5695	93.0049	29.9479	3.43699	6.17007	17.7361	16.1729	50.1901	16.2217	2.28171	15.1928	37.1301	63.3004	48.2821	129.963	29.4114	13.0806	17.6571	25.0216	50.0941	28.8568	6.84748	7.80414	6.53111	5.00038	12.6116	55.7701	92.6998	32.1972	4.72042	3.49768	7.2634	21.9723	45.0564	2.77594	2.81045	1.97058	2.2112	10.9835	56.4531	85.789	29.0349	3.36828	3.96679	40.9321	95.6034	13.4427	2.45646	26.8355	3.26614	19.1967	11.432	68.9718	99.6202	35.1738	2.75367	14.8461	4.2548	8.08739	52.8144	60.2525	11.8752	18.6178	16.6386	109.348	19.95	120.784	34.333	5.10216	4.44609	21.3695	3.46137	10.4582	4.89427	6.37308	4.93356	3.99049	32.3674	6.21197	5.73247	5.14509	5.4429	5.76659	4.11004	4.49238	4.86159	6.29741	5.79264	13.8409	5.66434	4.09362	5.2229	6.04614	3.52496	7.20783	4.24965	5.68112	6.07886	3.25399	48.7802	8.08213	6.38288	4.45321	7.07183	3.76752	16.5135	5.05873	4.49742	4.78567	3.29737	57.7097	6.54019	4.9563	5.13644	7.51531	5.10342	10.3151	4.98637	4.58247	5.59886	6.83768	43.2576	6.32184	2.45698	4.30006	4.01832	3.01267	22.0485	2.74235	2.45796	2.39268	1.61603	83.9448	24.9995	1.58075	1.45602	2.07578	1.59204	1.33978	1.60546	2.32808	3.50532	2.17096	69.7149	21.6037	2.04997	2.18663	1.80102	2.59557	2.3844	3.06832	2.64494	3.39579	2.69007	1.96248	86.5654	39.6185	1.45443	3.08862	1.36041	3.17277	3.25224	2.00894	2.42994	2.145	1.69889	100.11	36.4558	2.56407	2.26735	2.90335	2.3217	8.2865	1.95723	2.3967	1.5121	4.23371	100.097	33.3801	1.33338	3.06122	10.493	10.38	3.00082	1.43739	2.38477	6.59939	4.96801	50.3359	19.7137	4.8165	3.87769	2.48926	8.84042	3.00846	2.73269	3.16921	2.7863	2.83991	71.5096	29.9859	1.99646	1.6207	1.51723	1.7188	2.61524	1.56674	1.66051	1.28193	2.31502	54.3593	22.3558	1.62615	1.79305	0.960365	1.78953	2.04537	1.62096	1.4942	4.83986	1.62928	45.8453	21.8948	1.29926	1.93809	2.21112	2.14446	4.44917	1.85158	2.3967	4.46319	3.36143	69.336	27.5641	1.03021	1.36494	1.56746	2.12085	5.03821	2.31947	2.19294	2.32951	6.2171	74.2885	5.32991	3.00543	1.93345	2.59563	4.97562	2.78056	1.64101	2.32173	3.48188	3.08551	59.6982	7.13526	1.18006	1.71017	2.81107	3.44755	4.35954	1.40728	1.46721	2.05839	2.45577	55.2522	5.06925	2.95389	1.39135	1.43208	2.94662	2.31553	2.98251	2.46831	1.66874	2.24556	21.0167	8.46133	2.69455	3.49068	1.71651	2.39925	2.3944	1.85449	1.2625	1.49776	2.47004	46.7628	7.58738	3.25144	12.8943	13.2436	34.1519	27.1099	2.91614	4.79236	34.3446	21.2807	150.438	46.3237	4.90866	3.32682	8.69501	7.1089	9.93743	4.2682	11.1517	8.91139	127.176	15.8952	44.2081	2.66244	2.16968	11.3719	23.682	20.3392	3.48172	3.89617	10.8762	155.77	25.4851	45.8724	7.82951	12.1512	18.8821	28.1042	30.027	10.6257	3.93678	6.74831	106.157	8.55311	64.8134	6.70058	5.73681	2.3845	4.03456	2.28762	9.55926	12.105	15.7916	151.472	11.1021	58.3412	8.2479	0.980032	1.35659	5.32575	9.74393	8.07646	1.37352	1.60607	50.2692	12.3761	29.0749	8.94927	2.49058	4.18454	10.3586	11.6571	8.38567	2.70613	3.90138	52.4441	7.52948	26.5718	11.3664	1.11199	1.42361	12.6719	6.96472	6.11516	2.44122	1.67654	54.0062	12.2133	25.6907	7.99012	2.33061	1.39246	4.45221	4.28652	5.95907	2.07693	1.67992	52.1614	9.21734	27.137	4.41692	1.30059	1.48222	8.97762	9.41188	7.01951	2.81427	4.38547	53.6532	6.41287	23.4308	3.11269	2.92342	7.05671	40.0358	8.71784	11.3815	4.25184	9.61369	9.44919	5.82526	3.81202	2.40124	3.27526	3.41236	40.2815	10.0234	12.751	3.15793	2.74659	4.78836	5.53586	5.20683	3.93803	4.33525	3.55144	41.5311	14.9084	12.6254	3.05261	3.29116	2.89036	3.96369	5.23888	1.64953	1.62553	3.87343	41.105	8.47543	10.411	6.71808	3.44327	12.343	10.2238	5.423	10.9541	1.81422	2.15186	53.1717	10.1665	22.3206	6.0012	4.36108	5.80446	2.75835	2.92654	4.78812	1.94109	8.42442	53.8416	11.4978	23.7448	3.15292	4.14938	2.33713	4.65345	5.30817	1.99585	3.51451	4.25409	76.4395	10.3842	29.5271	3.997	2.46523	7.51158	13.7001	5.44306	2.55926	3.10422	3.42899	94.8135	11.9547	28.6195	1.25337	2.6536	3.92562	4.54844	3.89923	3.62305	3.06695	54.0685	15.6612	12.0989	22.3127	3.42556	13.7957	86.6811	10.0971	10.5042	67.1282	1.92151	2.4025	5.5898	5.45962	7.64137	1.31647	1.67706	80.4836	4.99718	11.7805	66.4874	5.61577	2.19696	4.52572	2.4389	2.61737	7.34472	1.4643	68.0167	5.75346	7.31018	50.1225	5.55638	2.48485	2.99822	3.94081	5.39567	3.33366	2.76003	87.1563	2.79764	6.51362	65.5424	1.8637	2.41631	8.526	1.65211	1.70011	2.63059	4.31148	11.863	0.865638	4.98916	2.07541	0.945367	2.51767	1.66044	3.4535	2.9991	1.21389	11.2961	5.28063	0.845707	2.19647	2.28553	2.04009	6.57166	5.04184	1.42051	2.47078	3.51821	16.5503	2.4333	4.57949	1.027	2.9422	5.75332	6.71199	3.276	1.96369	5.15267	5.04934	11.5787	1.88366	3.20075	1.15363	1.68677	9.1319	2.33174	3.15828	4.86016	2.10865	2.5303	8.06213	6.03581	7.38196	7.46706	13.4094	2.67551	4.89872	5.58098	11.6766	17.6714	7.11945	133.8	4.86013	24.2938	40.8513	12.7779	1.91206	4.12022	8.35177	65.9241	13.7385	8.22936	100.129	3.88602	40.3394	55.6301	12.2696	7.07203	6.95849	5.19031	33.7676	10.999	2.77395	62.1558	4.77888	11.8721	52.1904	9.86263	6.33524	10.9464	6.03026	13.2478	9.31433	3.93399	69.6734	5.72265	5.3612	37.3176	8.61675	4.07896	2.98715	6.12262	5.72136	11.5248	12.1028	8.42869	112.291	1.57887	2.02843	29.5869
Phosphorus cycle	Mineral phosphorus solubilization	gcd	101.538	108.509	114.37	108.719	77.4449	72.9789	110.93	144.394	150.382	82.025	104.582	64.3175	133.936	138.822	135.771	96.8167	96.9897	82.9691	116.603	142.18	139.826	124.863	89.5367	102.233	69.3128	130.555	141.611	135.66	133.675	78.7851	69.3446	119.498	134.925	128.659	123.881	81.5072	75.6967	81.6892	145.057	138.701	134.013	91.0882	89.3291	117.86	126.334	132.932	123.527	108.707	94.7068	74.8968	76.5498	114.619	141.249	126.413	141.912	98.4021	77.4073	112.64	122.664	109.988	73.9662	79.0574	73.0431	81.3695	111.127	100.125	120.332	76.3184	109.93	109.666	118.821	127.696	117.465	88.1853	94.4675	101.307	109.462	115.356	141.026	75.031	119.758	104.494	136.565	150.581	136.945	102.166	108.282	107.269	128.413	140.989	82.8641	103.547	116.3	128.381	111.597	88.1601	91.6088	110.489	107.124	127.223	154.069	73.2004	126.019	102.299	139.836	159.864	83.425	98.5661	115.571	99.8502	114.237	96.326	102.543	92.1889	105.017	122.835	109.183	85.4313	134.083	189.631	199.034	194.959	117.168	102.302	216.247	179.425	99.1237	165.578	106.812	125.723	190.927	185.779	172.261	121.929	102.939	175.04	187.566	190.802	148.866	104.532	106.838	219.919	203.29	155.451	95.8781	150.405	226.125	216.684	227.935	171.783	78.0031	117.37	211.592	216.12	227.388	148.829	115.094	214.43	227.939	204.688	136.148	184.329	129.187	233.48	215.825	201.03	175.872	114.881	213.439	190.616	155.856	92.0542	107.527	124.828	201.227	204.51	163.667	196.068	159.108	200.107	203.738	135.881	142.659	75.7249	182.781	228.496	193.953	162.148	128.592	376.972	211.082	202.613	181.015	126.259	109.029	180.467	232.502	234.837	218.34	134.694	179.347	220.084	222.211	183.633	142.882	141.999	170.872	108.092	171.433	176.527	123.185	172.178	217.577	150.291	119.712	155.809	128.816	155.271	209.404	185.589	116.831	107.717	144.228	219.672	210.279	137.316	165.309	136.201	184.565	155.078	139.485	155.118	139.56	153.182	144.479	149.239	143.335	112.2	94.3171	97.942	162.572	163.265	156.124	111.95	96.5598	145.307	149.021	134.779	83.5054	108.393	95.2161	138.161	142.319	137.899	75.1045	107.99	156.869	142.481	146.748	138.665	113.919	132.038	155.386	163.228	138.281	98.9763	121.893	140.924	142.612	149.825	102.694	243.174	110.666	148.919	154.226	144.96	86.412	105.899	142.664	136.628	141.048	105.168	122.415	123.225	137.063	140.416	134.089	92.8656	95.6616	131.718	144.597	135.015	154.953	138.866	131.494	126.449	157.838	112.447	64.5524	109.732	122.776	141.248	124.777	93.4843	103.447	135.779	122.62	142.178	148.906	138.044	107.62	140.54	150.734	108.309	138.475	98.2265	135.507	103.836	128.594	147.716	168.525	121.075	123.655	133.243	136.154	132.442	122.094	141.287	118.282	122.502	149.619	211.496	146.378	141.275	146.887	127.815	108.562	190.149	161.185	149.579	156.813	137.495	107.834	80.7025	106.669	108.617	85.0913	83.7208	81.7109	120.121	119.73	128.428	68.5769	163.956	131.929	65.8506	94.8071	76.5438	85.4894	138.345	131.329	110.555	54.8868	129.64	133.871	129.989	145.841	138.432	107.097	62.6283	112.408	136.798	137.974	132.516	98.2903	43.6325	102.915	130.674	132.454	143.753	89.3231	76.0271	101.86	115.13	117.325	143.074	124.584	103.244	99.2657	119.518	131.139	144.301	158.933	136.645	140.871	127.103	136.817	147.787	163.909	173.05	107.164	121.093	106.289	108.413	116.639	87.9565	96.0893	108.274	108.218	117.746	133.141	133.255	112.27	73.7601	49.5438	117.855	129.36	137.637	145.842	94.3733	81.8817	121.001	130.701	131.25	90.7843	44.7969	114.477	120.876	129.729	106.446	126.315	106.538	131.068	133.06	121.812	106.428	72.9159	119.512	139.161	140.551	118.039	125.592	120.409	135.723	118.614	73.9558	59.6267	67.894	117.605	127.149	140.71	121.792	125.47	99.1311	80.8793	131.506	123.634	61.9943	93.8852	175.069	151.2	137.1	120.273	72.6045	148.785	150.04	154.384	115.619	59.0376	71.4577	138.32	120.867	135.011	155.123	76.318	112.179	147.826	148.37	131.469	57.6564	71.7913	131.755	152.378	126.523	145.499	122.228	76.4749	90.9089	82.7903	145.064	125.362	63.1265	55.6107	92.7765	110.315	102.345	134.254	72.1163	148.581	125.365	109.142	126.025	63.0802	67.8595	113.166	107.838	113.396	125.095	90.1104	120.77	99.6009	99.2099	136.763	47.4428	65.321	154.477	128.316	105.325	61.6135	63.7492	147.357	157.355	146.355	95.9708	120.725	78.9554	158.677	122.094	109.152	71.0585	72.3721	144.648	131.709	131.158	125.126	83.6731	79.4083	144.417	133	137.665	129.236	78.5504	135.694	137.253	118.891	95.2665	83.7779	83.1095	157.768	123.962	112.906	84.8348	81.7631	137.286	124.959	104.654	92.1839	65.0795	97.51	135.248	152.316	129.24	115.652	66.4217	150.558	151.111	119.38	77.2072	81.6814	84.3442	114.79	133.887	138.295	131.051	142.832	160.305	151.811	136.373	107.384	102.216	142.167	156.938	162.308	133.56	130.425	93.1796	143.518	146.156	147.694	162.489	98.1291	107.627	122.548	128.63	141.127	140.354	122.282	122.216	146.502	154.162	141.948	101.423	124.853	143.82	142.176	157.635	123.233	165.317	142.917	152.844	151.165	175.044	107.374	80.0785	117.692	139.043	149.819	173.951	92.1794	82.6699	72.4915	153.91	154.632	99.1393	155.906	113.802	121.115	84.8266	154.194	144.827	108.653	113.39	115.191	132.912	78.2483	95.5732	94.4602	97.4674	94.236	135.894	137.165	98.7353	127.237	102.615	74.4129	123.047	116.614	118.873	100.033	91.0913	117.545	124.397	118.359	92.8627	117.59	101.281	150.732	119.147	132.831	101.483	134.292	144.795	159.336	124.766	80.6618	86.6676	97.0527	158.454	119.549	97.0253	60.3298	88.4652	101.202	129.226	131.706	124.81	154.829	149.429	159.873	139.967	165.691	112.443	104.052	135.122	131.213	158.63	111.536	110.769	85.0846	153.533	145.421	149.161	115.486	88.0426	113.903	138.844	149.165	104.318	78.2084	73.2093	142.78	144.951	144.107	114.231	114.125	124.64	149.408	159.414	139.521	115.681	94.4224	142.993	147.165	164.45	122.768	99.0552	117.937	128.146	164.438	120.967	121.518	80.0315	122.649	128.591	158.091	122.572	96.502	110.895	130.801	165.549	137.355	117.239	86.5453	136.037	117.088	154.127	152.823	140.138	110.915	132.643	156.846	124.125	151.341	96.9683	165.549	148.044	149.826	140.401	102.343	119.809	184.816	174.498	144.618	151.863	97.9051	164.925	140.498	147.3	163.247	113.07	126.402	188.94	169.32	156.288	163.17	113.484	175.054	192.961	168.379	153.524	88.5319	110.792	141.192	131.61	105.414	146.44	88.9508	152.079	125.341	153.701	147.045	145.291	123.205	169.77	139.36	144.922	137.825	137.323	132.857	104.748	123.395	142.882	113.581	123.409	122.988	156.817	149.934	152.907	138.106	164.508	109.318	162.157	153.225	124.526	126.682	130.015	119.689	129.068	141.103	141.773	149.568	150.663	133.746	140.28	146.329	113.493	156.764	125.596	151.327	141.707	137.74	166.612	158.551	139.871	148.687	130.484	195.327	214.206	175.443	99.0014	223.831	70.8811	149.329	135.838	99.6699	127.736	118.974	148.083	128.68	83.3326	113.212	95.5848	62.6289	144.294	142.301	141.892	124.028	120.908	154.994	133.464	127.229	109.027	97.3522	74.8462	129.852	133.302	119.497	125.47	140.427	130.493	135.703	146.944	70.994	78.1643	65.4395	148.659	146.184	116.18	126.1	101.96	99.5364	154.121	117.089	107.912	97.9046	89.132	155.323	150.627	96.9434	64.8206	93.222	120.968	144.345	116.069	120.471	84.3734	100.399	161.693	139.897	81.9855	100.435	153.532	167.408	97.7708	87.0005	123.397	84.784	163.973	156.42	90.8129	72.9398	103.155	137.839	154.198	128.065	94.2842	104.205	95.6477	175.233	155.888	143.607	114.205	111.47	192.603	163.34	143.931	116.382	119.163	91.3488	161.752	130.741	110.793	167.27	117.91	141.793	127.633	125.734	155.218	125.341	67.1566	117.205	150.46	115.74	153.923	131.504	131.408	138.978	205.498	152.284	138.634	81.0159	118.753	171.881	99.8341	146.322	131.837	144.042	121.86	160.819	147.643	121.195	90.8296	121.055	119.861	98.3749	139.163	104.789	145.222	143.427	131.732	158.587	84.0152	99.7294	123.634	108.595	104.63	166.268	127.027	123.686	129.387	135.878	140.564	146.84	165.843	86.3434	35.3869	41.763	12.6462
Phosphorus cycle	Polyphosphate metabolism	ppk	189.768	201.482	203.945	202.464	235.236	230.862	217.363	243.519	254.744	268.92	224.432	245.387	244.14	262.633	242.084	287.138	228.812	232.858	235.421	245.649	261.799	259.587	217.656	244.824	255.917	236.065	249.611	255.082	252.351	244.294	225.453	236.647	240.134	260.556	249.906	237.497	208.595	259.369	231.322	245.76	254.715	231.295	209.1	220.123	237.464	249.801	244.066	241.186	241.031	261.736	224.398	220.833	245.333	246.28	250.468	232.548	231.34	199.023	210.155	222.677	223.446	294.737	289.244	234.148	260.718	263.353	243.303	229.602	246.472	267.552	282.483	265.915	273.672	233.425	237.622	258.166	263.979	250.03	260.85	210.134	262.86	266.866	263.516	255.47	275.509	235.558	254.026	248.007	254.544	250.678	231.656	278.52	277.049	246.048	220.73	229.961	243.892	259.651	264.78	255.61	238.465	211.697	269.078	261.931	254.008	251.115	243.535	238.562	264.542	269.004	242.499	227.79	182.828	227.758	256.128	242.431	240.505	259.867	234.493	237.762	241.695	276.78	257.144	210.221	245.831	270.699	253.126	235.688	224.585	211.762	249.07	244.13	237.055	230.26	226.634	240.324	231.337	262.421	230.14	229.497	206.108	242.422	241.818	217.157	219.704	230.007	256.19	259.491	272.218	252.291	238.202	209.981	246.226	258.505	275.466	270.758	220.205	252.489	257.479	266.597	300.471	259.632	213.631	255.917	243.437	228.355	231.874	203.843	244.655	221.087	238.854	279.245	210.223	196.754	186.763	211.377	198.898	252.916	216.49	196.082	206.111	189.127	215.633	226.481	147.294	180.185	218.167	219.85	196.223	212.109	180.766	184.436	193.469	208.177	245.341	152.172	178.303	192.091	229.711	248.146	246.341	175.908	209.565	204.821	244.272	231.636	156.01	137.405	214.277	221.332	229.65	209.852	192.887	237.299	204.855	231.756	198.158	134.191	183.481	210.667	202.65	251.522	163.996	229.717	244.702	184.172	237.509	205.511	163.469	222.601	228.164	200.482	213.082	237.956	211.518	220.805	244.73	212.003	315.793	189.67	220.476	219.053	220.106	272.396	234.221	219.258	204.207	207.896	253.21	292.559	193.253	221.399	218.139	211.016	231.063	230.549	214.21	217.845	208.178	217.952	357.869	208.729	214.822	221.911	204.828	270.31	258.232	220.158	214.499	242.75	310.593	270.713	200.428	210.444	210.125	219.781	258.583	253.881	222.952	213.089	205.886	232.108	283.302	215.099	249.693	224.229	298.905	234.117	207.311	242.061	241.28	238.652	227.03	240.554	199.585	242.164	233.96	244.64	224.034	179.749	230.953	237.3	241.822	200.886	222.099	192.416	242.971	231.594	239.564	236.287	204.425	233.916	270.093	235.275	218.408	225.494	189.723	226.91	226.936	226.247	240.455	155.827	244.004	239.059	229.054	230.023	241.722	196.193	241.062	241.096	238.533	196.442	212.434	210.84	218.215	250.225	248.865	249.143	202.83	233.501	238.376	266.35	236.206	260.604	243.047	245.783	234.824	190.08	255.026	242.378	308.87	245.266	132.907	228.458	216.836	263.9	289.599	191.763	125.235	220.304	245.331	222.589	228.593	279.873	282.546	212.377	227.726	236.106	203.474	235.327	254.38	223.895	232.808	220.316	221.271	252.783	261.205	277.33	222.426	214.661	224.488	248.185	222.469	225.751	284.615	239.19	247.308	224.508	261.487	256.842	281.097	221.266	242.936	240.14	225.125	268.136	234.288	223.841	226.124	215.352	242.667	236.29	298.136	269.807	231.468	172.946	146.076	206.931	227.267	227.226	236.024	214.249	221.775	183.463	255.744	228.768	228.109	218.475	216.303	184.242	174.233	226.911	227.424	231.002	189.179	222.863	230.431	225.682	216.701	189.78	225.391	222.328	214.344	216.405	195.28	154.783	231.12	222.376	222.896	224.14	198.068	215.571	225.118	216.237	213.325	167.666	229.537	240.146	226.566	232.022	223.767	213.15	203.722	209.522	166.765	220.767	213.888	178.353	245.882	230.372	242.596	225.625	238.342	227.198	248.35	240.13	226.763	271.054	254.746	162.814	238.745	233.251	216.359	235.623	187.525	197.328	235.718	228.07	265.844	255.931	164.263	203.243	223.998	214.269	227.167	225.52	165.443	183.087	195.259	216.98	209.655	205.766	166.07	181.013	203.578	190.37	236.278	181.152	244.454	236.486	212.019	242.316	244.067	185.647	210.095	203.974	202.981	205.867	194.42	234.435	191.197	185.321	241.132	259.181	188.223	251.719	226.635	234.535	264.114	206.4	248.832	249.317	258.258	215.585	253.446	265.853	247.833	220.473	238.288	289.045	185.494	277.612	240.453	238.021	255.437	198.662	248.432	242.069	249.833	243.289	244.015	184.263	240.507	233.532	251.881	293.177	223.951	252.497	261.375	222.719	241.114	249.237	184.95	232.347	230.664	252.837	273.85	258.182	294.708	237.069	246.11	250.294	240.377	222.678	249.904	234.164	227.937	228.044	205.471	258.499	220.514	237.125	230.793	209.979	210.446	226.133	225.32	233.345	241.948	263.356	206.295	230.491	242.53	227.105	243.251	230.813	232.855	238.24	207.575	200.388	225.663	198.5	226.864	231.642	234.818	235.248	216.015	232.408	251.641	238.364	234.484	222.591	204.88	239.655	231.346	218.502	209.415	192.032	220.349	231.387	230.601	215.474	255.729	255.491	176.13	240.92	228.826	240.173	202.836	160.478	118.208	233.683	227.69	208.363	292.787	228.762	218.482	155.919	227.564	215.792	234.764	190.017	216.513	250.457	223.319	232.147	198.456	201.605	224.307	203.352	253.052	216.704	242.246	264.512	232.439	246.564	280.471	221.01	208.94	202.317	245.198	246.861	218.541	213.421	187.777	242.329	242.68	228.777	226.285	210.664	191.872	256.627	247.52	243.797	213.837	197.878	255.286	276.091	297.601	230.79	224.552	244.867	250.797	246.666	227.424	195.801	209.209	241.544	211.673	268.5	298.596	248.461	237.197	282.55	257.848	299.565	246.56	232.992	268.22	256.419	266.263	309.144	277.301	259.201	269.434	279.487	307.852	278.354	240.763	237.032	255.733	248.112	304.683	227.099	260.894	251.923	250.224	283.321	253.735	233.144	268.157	272.31	259.342	297.297	232.066	260.022	267.617	247.771	303.072	230.788	237.107	240.816	240.189	246.812	281.069	253.933	228.004	282.764	251.337	304.806	270.241	266.295	280.205	270.819	255.114	268.365	266.096	206.939	240.287	198.785	242.379	239.468	228.46	211.374	247.799	225.751	239.583	251.977	163.951	240.952	234.969	253.032	234.428	236.736	180.464	244.517	213.367	242.909	266.579	169.931	258.527	251.273	251.686	236.15	237.512	170.525	249.557	263.16	254.202	260.568	185.328	225.083	227.813	239.67	237.151	255.273	241.338	262.884	223.4	244.932	239.775	246.449	245.419	278.501	217.162	240.013	238.036	221.224	249.341	205.973	220	252.638	234.583	250.62	239.915	225.255	239.483	248.243	257.876	266.926	210.711	237.797	238.476	231.504	259.527	253.416	215.514	217.672	229.532	250.148	243.203	253.452	228.234	243.741	239.781	237.718	268.384	224.781	235.886	232.508	230.759	248.101	244.375	244.973	234.149	240.616	302.05	332.799	259.467	182.547	267.32	208.645	298.824	258.457	211.554	188.808	204.624	289.42	301.113	240.677	178.622	211.7	311.905	293.189	302.749	266.647	236.495	178.546	267.07	267.633	247.679	193.128	190.596	194.818	266.997	290.425	233.169	190.65	196.197	302.278	331.977	276.027	137.864	143.558	198.132	295.474	311.147	258.095	156.272	118.526	225.21	233.623	232.453	158.822	155.722	227.12	263.491	250.109	255.992	146.49	145.194	231.937	248.159	214.183	183.098	150.177	221.136	251.166	237.081	143.674	153.319	247.375	265.893	253.674	170.405	134.029	227.909	262.946	245.834	292.889	180.056	140.334	221.362	252.715	199.945	165.949	140.495	245.205	242.896	226.49	268.456	150.788	134.857	230.956	229.996	204.837	166.679	138.521	222.266	232.792	211.031	274.038	285.236	228.685	197.878	193.083	207.792	262.759	205.276	263.058	197.145	237.637	187.789	233.447	194.01	200.76	198.4	259.554	271.535	219.389	251.023	186.15	247.01	191.53	263.477	205.244	196.258	179.532	209.726	270.555	238.117	234.627	185.308	187.451	189.245	224.746	236.862	197.48	223.855	246.355	281.609	264.178	265.543	197.155	162.171	192.927	280.5	291.786	205.748	192.591	188.102	204.086	240.31	279.26	250.797	93.8614	103.206	47.9206
Phosphorus cycle	Polyphosphate metabolism	ppx	243.128	248.273	247.131	289.846	362.406	278.772	253.162	284.116	309.374	399.176	432.68	294.709	288.251	300.222	325.83	405.843	337.503	339.177	290.174	316.908	329.319	372.584	367.355	317.821	302.672	276.856	292.24	313.662	343.077	409.832	370.187	298.514	284.99	319.354	340.082	401.812	347.252	299.97	284.284	304.865	306.45	413.477	346.03	277.626	285.769	289.57	307.611	431.362	429.049	346.282	258.959	294.109	327.308	315.959	345.127	420.639	318.663	255.908	240.828	277.398	338.248	538.411	372.551	276.479	262.66	265.646	295.448	274.982	236.256	272.908	291.637	303.726	330.058	292.528	283.034	262.25	287.866	302.695	348.678	246.667	265.897	277.952	295.495	325.529	361.62	304.3	271.057	259.084	301.438	317.547	273.173	286.283	299.417	280.307	326.568	302.602	295.251	266.45	287.013	298.742	328.739	244.224	264.368	267.659	302.722	330.497	318.69	292.468	269.784	284.081	290.891	345.781	270.06	259.679	274.324	282.926	302.209	325.934	321.511	308.397	314.004	387.515	457.711	311.945	336.263	357.756	417.409	320.665	329.504	283.55	306.88	336.995	344.866	392.878	368.572	309.623	304.869	356.841	334.422	431.23	269.187	329.043	323.668	329.253	387.484	382.18	311.235	314.612	362.398	355.764	367.608	266.689	313.584	307.119	360.964	396.417	345.084	317.356	325.328	347.081	393.925	329.819	276.809	313.156	297.442	271.183	309.245	343.506	308.911	306.142	335.579	529.144	337.762	259.462	245.736	277.196	222.27	276.44	287.071	261.16	289.835	286.221	373.513	322.648	230.149	256.028	302.834	326.845	301.713	271.646	239.702	262.581	299.692	327.979	379.608	218.858	244.705	291.26	331.054	311.272	315.274	235.751	284.604	316.761	415.357	323.634	209.529	241.329	329.657	309.138	387.859	284.306	238.682	321.735	263.065	320.114	273.091	216.531	251.623	309.283	270.812	282.466	278.907	394.953	380.738	248.455	297.347	263.845	229.951	259.229	288.704	260.32	249.784	340.899	262.251	275.524	299.733	290.234	419.518	274.899	265.323	274.034	280.66	400.316	319.971	275.363	254.916	255.258	479.233	365.719	261.535	266.891	258.711	280.495	419.179	333.644	252.529	259.767	278.896	257.961	456.166	305.957	275.57	277.354	248.075	393.697	316.319	269.966	267.619	313.623	373.654	354.568	278.318	268.739	265.273	294.092	436.936	371.984	276.043	272.561	273.983	371.379	357.997	291.833	293.115	268.891	364.282	384.601	324.493	274.475	292.262	285.355	272.657	278.328	227.278	263.289	278.696	294.37	381.564	258.374	259.33	271.377	296.639	352.543	309.486	227.048	266.569	265.715	261.027	304.26	280.012	266.799	400.98	313.844	295.275	332.155	231.587	283.638	280.668	266.008	331.117	234.024	270.291	282.766	288.123	283.357	304.595	240.297	275.152	275.109	279.275	271.353	273.573	268.65	264.223	337.52	349.428	276.778	266.041	304.238	328.426	348.965	259.829	392.355	342.379	315.706	291.795	295.706	382.169	359.531	376.641	232.414	181.931	331.146	297.337	424.98	362.35	274.212	191.829	308.464	317.402	291.046	340.659	304.86	279.46	279.37	309.294	307.161	293.863	344.736	299.236	293.084	296.299	285.029	279.964	384.108	276.376	269.327	280.07	305.137	339.871	370.657	327.253	294.91	407.121	308.839	337.359	281.759	389.033	286.548	266.972	292.599	322.21	301.519	287.562	403.473	346.903	297.442	308.772	310.983	373.597	323.343	377.958	254.065	281.191	203.523	231.73	298.782	343.418	267.246	287.496	269.438	315.357	312.516	442.641	298.06	279.518	295.887	295.754	265.291	218.205	280.777	292.192	300.802	289.891	357.167	268.836	286.982	286.82	282.022	314.364	272.606	274.691	287.835	298.969	266.748	446.388	262.797	278.098	292.345	289.319	326.733	279.296	282.963	265.481	276.88	386.895	464.212	264.213	267.892	306.477	321.673	332.836	245.747	211.516	300.97	304.962	297.535	451.983	278.268	274.177	302.698	348.997	383.922	273.911	280.908	284.177	376.171	399.035	232.648	255.416	252.016	259.019	306.852	238.19	226.58	275.027	286.593	392.547	396.171	241.348	234.678	302.849	243.945	268.626	324.534	214.022	250.878	309.004	268.613	306.317	368.793	233.516	204.485	230.324	234.089	322.285	302.824	269.793	244.104	253.497	403.49	389.339	266.726	242.431	235.873	255.597	286.598	241.825	268.963	231.395	218.35	341.383	471.696	267.754	298.587	321.23	440.329	427.633	261.285	304.932	322.752	351.61	326.673	361.526	306.251	317.682	289.798	370.485	473.309	234.772	321.799	321.511	332.474	432.341	256.648	273.294	296.242	302.766	328.807	381.111	241.843	293.155	304.964	307.284	490.061	320.425	290.93	307.945	307.891	316.184	456.684	248.262	285.478	311.297	335.781	490.386	331.846	346.048	277.496	303.466	318.14	362.421	354.247	300.187	301.005	323.547	460.507	296.176	307.828	258.163	288.013	280.571	277.882	324.799	312.725	310.644	313.908	313.09	357.45	305.362	303.633	313.299	305.593	420.739	296.296	288.346	283.66	281.134	351.762	372.037	299.675	291.691	278.682	279.434	308.08	255.298	273.802	304.125	294.556	302.348	338.492	284.124	300.786	279.996	317.749	317.928	271.445	276.967	275.532	282.638	299.249	314.289	337.622	213.922	282.05	291.202	355.113	291.699	189.658	171.385	272.546	296.238	320.777	428.383	315.617	313.737	246.161	459.595	334.14	325.687	289.374	339.892	428.29	347.824	331.411	267.775	316.009	309.47	319.004	401.873	311.984	320.411	374.389	319.301	330.525	373.659	306.116	329.858	375.007	359.565	345.905	299.687	378.548	295.816	364.018	382.489	366.003	326.16	313.475	301.413	382.373	363.984	332.213	319.247	269.187	340.593	374.893	440.924	312.211	324.319	289.989	341.089	325.378	320.341	300.46	296.139	380.613	248.723	376.006	372.611	330.376	379.798	390.68	323.055	364.285	312.197	362.746	371.427	327.737	369.275	377.029	413.567	384.661	356.755	368.891	386.251	431.409	361.257	315.375	306.577	328.711	372.724	326.462	379.174	358.199	320.16	343.119	324.577	321.711	358.678	329.407	342.312	348.005	298.556	392.687	367.413	340.617	352.31	303.962	335.642	374.54	295.808	329.577	343.063	354.967	342.983	364.755	325.899	359.391	365.317	376.395	349.337	340.671	345.563	348.757	352.475	302.604	365.312	311.108	317.802	296.308	301.37	279.246	329.309	332.317	338.066	304.308	250.276	338.535	382.398	321.193	307.523	309.334	314.872	335.174	301.339	333.724	321.969	282.777	346.97	361.061	330.791	331.812	318.917	271.641	335.695	352.145	315.899	327.952	279.187	329.32	362.549	296.851	398.214	319.86	396.866	373.264	345.527	366.863	326.506	322.771	316.478	337.284	300.84	338.634	321.591	300.706	341.952	350.57	309.236	324.137	343.085	339.072	386.345	309.062	330.381	344.182	342.58	360.374	353.753	328.418	329.323	314.916	330.368	367.501	322.104	316.894	316.785	337.048	327.442	346.628	322.244	337.618	317.032	326.644	306.208	322.103	309.114	303.436	302.466	332.248	342.881	330.039	304.439	322.115	422.277	384.722	356.933	282.664	366.499	327.615	477.3	324.925	332.608	301.857	296.022	412.721	398.828	312.421	253.406	323.862	490.949	449.338	365.63	379.857	319.675	267.449	379.496	423.993	321.32	261.21	283.838	326.554	470.634	359.581	323.298	323.981	314.302	391.338	471.253	356.208	179.393	243.479	304.522	427.86	390.754	360.647	216.095	247.846	299.868	321.586	295.933	192.422	285.895	262.896	367.309	318.565	246.512	194.506	233.725	332.246	354.338	286.556	217.112	245.866	281.031	350.115	307.972	187.749	245.286	295.635	373.68	311.921	206.385	236.735	252.64	337.77	313.735	277.292	256.746	190.065	289.253	331.559	257.206	230.555	202.991	278.34	312.749	291.756	257.644	204.522	218.833	304.597	311.458	265.404	226.452	201.156	257.457	315.537	278.257	257.467	378.221	298.857	262.982	242.872	266.509	363.71	277.827	343.397	240.893	291.511	327.033	344.498	232.915	251.548	262.825	356.837	358.559	272.77	320.535	231.308	315.135	335.181	364.574	260.361	240.48	243.368	302.953	345.283	287.511	312.64	230.743	250.994	320.493	298.569	371.344	258.157	297.188	321.901	344.878	280.822	348.345	266.595	213.82	330.122	348.376	354.547	233.549	255.221	285.659	257.152	324.423	337.464	360.61	95.0167	87.2656	124.297

### Sheet: Table S25
Table S25. Transcript abundance of metabolic marker genes involved in carbon fixation, alternative electron acceptors and donors, aerobic respiration, sulfur cycling, nitrogen cycling, phosphorus acquisition, phototrophy and carbon degradation, reported as Transcripts Per Million (TPM).
Category	Metabolic pathway	gene name	BF-Fe-01A	BF-P3A	BF-P7A	DL-Fe-01A	DL-P1A	DL-P5A	DL-P9A	HK-Fe-01A	HK-P1A	HK-P5A	HK-P9A	HN-Fe-P1A	HN-Fe-P5A	HN-Fe-P9A	HN-P1A	HN-P5A	HN-P9A	MM-Fe-P7A	MM-Fe-P9A	MM-P3A	MM-P7A	NF-Fe-04B	NF-Fe-P1A	NF-Fe-P5A	NF-Fe-P9A	NF-P1A	NF-P1B	NF-P5A	NF-P5B	NF-P9A	NF-P9B	PT-P13A	PT-P13-FeA	PT-P5A	PT-P9A	PT-P9-FeA	QD-4-FeA	QD-P3A	QD-P7A	QHD-Fe-01A	QHD-P11A	QHD-P3A	QHD-P7A	SY-Fe-P1A	SY-Fe-P5A	SY-Fe-P9A	SY-P1A	SY-P5A	SY-P9A	SZ-Fe-01A	SZ-P3A	SZ-P7A	WH-4-FeB	WH-P3B	WH-P7B	XM-Fe-01A	XM-P1A	XM-P5A	YJ-Fe-1A	YJ-P1A	YJ-P5A	YJ-P9A	YT-P1B	YT-P5B	YT-virus-Fe-01B	ZH-Fe-1A	ZH-P1A	ZH-P3A	ZH-P5A	ZH-P7A	ZH-P9A	ZH-virusA
Carbon fixation	Reductive TCA cycle	aclB	0	0	0	0	0	0.022768	0.086431	0.062179	0.51274	1.77419	1.42776	0.032396	0.539738	0.960876	0.081747	0.077807	0	0.111088	0	0	0.303563	0	0.023462	0	0	0	0	0	0	0.095565	0.050807	0.01625	0.015604	0	0	0	0	0	0	0	0	0.026756	0	0.211806	0.309027	1.03479	0.102288	0	0	0	0.018678	0	0	0	0	0	0.059535	0.139404	0	0	0	0	0.030784	0	0	0.875078	0.350507	0	0.364852	0	0.445518	0
Carbon fixation	Wood-Ljungdahl pathway	acsB	0	0	0	0	0.009963	0.035393	0.160112	0	0.212834	1.42414	0.677846	0	0	0.011725	0	0.268742	0	0.006834	0.009456	0.048458	0.040285	0.010466	0	0	0	0	0.007355	0.022808	0.116199	0	0.013141	0	0.007961	0.026751	0	0.014907	0	0.01397	0	0	0	0	0	0	0	0	0	0.0651	0.095196	0	0	0	0	0.042	0	0	0.079575	0.034823	0	0.007742	0.018346	0	0.052506	0.008739	0.138452	0.180489	0.501877	0	0.471663	0	0.384	0
Carbon fixation	3-hydroxypropionate/4-hydroxybutyrate cycle	abfD	0.447437	0.660139	1.70719	2.2047	2.12088	1.87815	1.83564	0.191628	10.2664	9.67618	7.93169	0.846908	1.42169	1.31053	4.62942	8.06011	5.16817	0.561877	0.153649	4.65465	5.19813	0.582344	1.70894	1.5854	1.46767	4.79567	3.91328	7.68294	1.95953	3.80876	3.97507	0.066013	0.038069	1.97323	0.698952	0.152425	0.061719	0.22143	0.231984	0.615317	1.61205	1.11258	1.55825	2.74604	1.05702	0.805951	9.24539	9.21912	9.44025	0.255293	1.36667	0.500023	0.56453	1.77757	2.52845	0.336967	1.33465	1.9224	3.7311	1.00696	1.74452	1.05968	1.175	0.645677	0.374992	3.64565	2.26779	0.542447	3.63583	0.430593	3.40456	0.433154
Carbon fixation	3-hydroxypropionate cycle	mcr	0	0	0	0	0	0	0	0	0	0	0	0	0	0	0	0	0	0	0	0	0	0	0	0	0	0	0	0	0	0	0	0	0	0	0	0	0	0	0	0	0	0	0	0	0	0	0	0	0	0	0	0	0	0	0	0	0	0	0	0	0	0	0	0	0	0	0	0	0	0	0	0
Carbon fixation	Calvin-Benson cycle	rbcL	1233.33	57972.6	23198.2	291.63	1927.25	2075.16	2423.73	176.449	18257.9	19593.8	12747.9	3230.58	1004.68	7370.32	35644.5	22918.8	31748.5	437.627	263.83	43641.9	35045.5	951.757	3885.14	5370.04	6476.8	43393.4	663.911	54024.9	2562.61	47693.1	1370.35	1324.15	2113.33	8011.9	5583.84	752.755	2154.98	10411	5588.61	2923.69	5386.82	8047.16	2403.89	601.743	211.267	293.533	5677.16	2758.15	4502.62	298.332	133.843	137.665	10442.9	16117	15469.2	627.012	10094.6	11075.5	1248.04	2316.76	887.77	1649.1	396.074	816.137	902.584	1960.98	506.428	2073.61	7566.52	1537.74	3419.43	7923.63
Sulfur cycle	Sulfide oxidation	fccB	1.0229	1.22182	1.55228	0.831681	3.28595	3.71758	7.66571	0.027197	4.58386	5.77795	4.34718	0.045831	0.036335	0.074212	1.04775	3.30094	4.58094	0.072926	0.060166	9.03363	5.61484	1.37841	0.148536	0.164993	0.236228	8.27087	4.40088	9.34942	4.68421	11.1829	4.35689	12.3851	6.01883	1.67171	2.32902	0.59428	2.33104	9.24932	5.60622	1.33769	5.67342	3.43536	5.10337	0.125273	0.051769	0.062821	2.17457	2.19234	2.80058	3.09491	3.79068	1.41904	1.28334	2.18642	2.91214	1.17128	2.17372	2.59921	1.03333	1.16148	4.91454	1.61449	1.4657	1.49876	7.48353	2.07757	7.96838	0.108925	7.95506	0.131658	7.53536	0.309052
Sulfur cycle	Sulfide oxidation	sqr	23.7026	103.869	124.264	22.0155	160.847	147.401	249.117	19.8904	59.5314	44.7851	31.6298	11.3182	21.1464	17.4755	45.0276	43.1948	71.2564	42.5009	37.869	130.597	101.84	101.839	17.8469	18.5282	35.3854	99.5846	84.8243	86.4081	128.867	103.345	77.33	83.5125	66.6799	177.689	137.156	59.4705	21.7207	136.265	183.621	121.794	156.391	181.279	157.801	24.6677	7.71379	11.5554	190.307	140.325	127.193	139.972	186.279	127.179	22.7013	150.573	169.885	14.5072	65.6518	88.749	80.3577	99.2705	127.478	87.7037	178.268	165.249	116.404	76.6254	94.3129	105.204	104.898	50.1351	91.856	53.6015
Sulfur cycle	Sulfur oxidation	sdo	0	0	0	0	0.120513	0	0.220502	0	0.193144	0.230589	0.098176	0	0	0.163787	0.205677	0.784671	0.498713	0	0	0.194311	0.500139	0.211301	0.1479	0.193232	0.054444	0.405172	1.17297	0.433074	1.43036	0.706483	0.989429	0	0	0.07741	0	0	0	0	0.228227	0.21746	0.51413	0.182628	0.594785	0	0.037855	0.035483	0.098102	0.456998	0.481102	0	0.083132	0.131549	0	0.445289	0.625527	0	0.0429	0.350273	0	0	0.127257	0	0.038385	0.046799	0	0.01777	0.38209	0	0.331401	0	0.896943	0
Sulfur cycle	Thiosulfate oxidation	soxB	4.83401	58.4691	48.7319	2.13682	113.06	98.4434	254.575	1.49192	80.7899	53.4552	41.7848	3.71453	3.04119	2.26566	22.9682	25.4046	19.5456	1.33233	1.79861	84.4996	62.17	69.2899	1.70477	2.51161	3.02571	43.8535	87.3771	46.5806	142.869	48.5034	70.8471	38.7566	35.8787	87.7152	41.0558	43.9147	8.3977	128.535	124.551	80.1968	100.218	93.0028	126.735	22.0049	1.56386	2.50453	172.625	129.096	134.228	128.79	116.435	140.522	14.7209	230.276	175.49	1.03499	29.2879	42.5721	10.4951	22.495	33.2686	15.7282	301.541	371.119	112.934	15.376	17.2791	123.409	16.968	49.823	14.8428	72.5812
Sulfur cycle	Dissimilatory sulfate reduction	dsrA	0.109727	0.059716	0.403412	0.323738	2.27617	1.27195	4.52503	0.169597	10.0325	45.1398	22.6816	0.157305	0.119929	0.097084	1.33158	3.8115	2.65073	0.146771	0.044202	10.7734	6.42882	0.328705	0.021116	0.113391	0.263449	2.70373	0.339748	2.05442	2.00569	2.27046	0.909266	2.27718	1.71653	2.96255	2.70356	0.390994	0.126491	0.31302	0.457902	0.525052	3.75971	2.18038	3.03896	0.306469	0.032316	0.030454	1.79638	1.77224	2.89415	0.943724	2.61174	0.972	1.02283	5.50045	6.54391	0	5.08792	5.17424	0.029506	0.423943	0.988409	0.520246	0.712047	1.22859	0.2558	7.19561	39.576	0.225931	23.2932	0.158441	25.8493	0.058262
Sulfur cycle	Sulfur disproportionation to S2- and SO3-	sor	0	0	0	0	0	0	0.090851	0	0.041412	0.074265	0.060672	0	0	0	0	0	0	0.018265	0	0	0	0	0	0	0	0	0	0	0	0	0	0	0	0	0	0	0	0	0	0	0	0	0	0	0	0	0	0	0	0	0	0	0	0	0	0	0.041713	0.050734	0	0	0	0	0	0	0	0	0	0	0	0	0	0
Nitrogen cycle	Ammonia oxidation	amoA	0	0	0.201194	0.623659	9.70035	3.71191	4.52353	0.935779	131.247	196.281	147.074	0.238568	0.189285	0.710878	5.45359	6.32665	6.04155	0.052093	0.027845	15.633	7.96944	0.889267	0.056243	0.159699	0.700069	0.821968	2.23126	1.80254	3.37424	2.04917	4.01924	2.98151	0.747934	10.1567	5.52623	0.473684	0.141601	0.358999	0.303799	1.12284	0.53803	1.08614	0.578326	0.099366	0.197932	0.040438	2.037	1.26398	4.43283	0.102325	0.499046	0.406926	0.537509	2.16849	1.51262	0.299539	8.46858	24.1715	1.38583	0.434916	0.526836	0.49269	0.082849	0.072587	0.158493	15.8233	6.46692	0.539428	13.0381	0.696458	9.86214	0.3542
Nitrogen cycle	Nitrite oxidation to nitrate	nxrA	6.27133	0.084708	0.080597	10.1615	1.24113	1.85829	3.55234	0.695185	44.3994	179.542	132.598	1.10787	1.03501	1.84433	1.38995	2.57411	2.74995	1.13213	0.511993	5.06295	3.03287	0.672184	2.22606	1.59535	1.13872	0.175608	0.390505	0.228467	1.28421	0.347342	0.663781	3.0888	4.72488	2.74485	11.9977	0.388207	0.717083	0.321614	0.209573	1.74706	0.336981	0.275969	0.245753	0.891651	1.41928	0.691978	1.18248	0.733864	1.09191	0.280316	0.337646	0.307345	0.513613	0.575665	0.65903	1.91382	4.60846	12.1321	1.14518	0.362146	0.216349	0.428349	0.53352	0.334598	2.69923	32.445	128.279	0.24916	109.24	0.384541	241.824	0.325318
Nitrogen cycle	Nitrogen fixation	nifH	1.59648	0	0.100401	0.320637	0.82615	0.807015	0.950085	0.925142	0.181753	0.245701	0	0.60411	0.381323	0.302743	0.414936	0.545781	0.347313	1.65662	2.52523	0.676178	0.065405	0.305009	0.411703	0.700526	1.36123	0.066587	0.253547	0.070887	1.08736	0.202476	0.397542	1.04464	0.137424	0.04315	0.031701	0.039879	1.81557	0.118583	0.161968	0.411223	0.218446	0.079344	0.208895	0.374455	0.129675	0.223499	0.138144	0.139609	0.09919	0.132531	0.382533	0.172691	0.07148	0.056098	0.075861	0.944989	0.262617	0.795875	0	0.865851	1.93937	1.09732	4.29365	3.59206	3.19946	1.7278	10.3457	0.0897	8.28778	0	13.0992	2.10072
Nitrogen cycle	Nitrate reduction to nitrite	napA	11.8731	2.48043	7.98261	12.4564	2.28082	5.49108	17.6804	1.25133	5.68137	5.01699	4.39132	4.43877	2.74657	2.86674	1.16756	0.968245	0.980894	4.33416	2.94349	3.50931	1.88494	2.15983	14.2492	2.58025	1.28051	0.167131	1.07159	0.145094	4.73959	0.490203	1.8571	106.404	61.5654	30.0835	55.6752	23.0329	2.69804	4.3826	2.2364	5.82529	1.50655	1.49568	1.67921	7.58605	4.45835	2.68782	7.63921	2.52646	3.41794	0.288215	2.46488	3.8149	1.29021	1.7265	0.941071	2.4121	1.8121	1.19489	12.8276	2.66608	1.05158	2.54977	4.40885	10.3766	30.5854	29.6568	40.2581	46.4028	18.3031	138.258	12.3972	139.452
Nitrogen cycle	Nitrite reduction to ammonium	nrfA	1.03982	0.093629	0.316855	4.49675	0.466194	0.451059	0.988033	0.118795	1.38524	3.07537	1.90637	0.671819	0.226223	0.692298	4.84053	5.05988	3.1684	0.421275	0.187781	0.541278	0.818479	1.12774	0.26832	0.164462	0.097902	0.448368	1.09104	0.254364	0.89354	0.126862	1.14345	5.50677	3.13779	2.10861	6.76777	0.96242	0.586394	0.68277	0.522357	3.28555	1.18013	0.642873	1.27975	0.175891	0.080474	0.220835	1.67755	0.782523	0.802852	0.225779	0.888691	1.02351	0.357946	0.371317	0.352383	1.07685	1.36569	1.21564	0.779261	2.22122	2.33196	2.74457	1.04638	3.96549	3.74363	3.76079	8.20268	1.78567	11.6771	3.8964	18.8738	0.970909
Nitrogen cycle	Nitrite reduction to nitric oxide	nirS	0.977014	0.086474	0.132379	1.49686	1.00866	2.77858	11.1372	0.178982	2.37746	3.385	3.14172	1.75301	0.539642	0.320872	0.163266	0.174241	0.047243	0.337578	0.30578	1.36069	0.542378	1.81349	0.634454	0.142542	0.223551	0.133524	0.215874	0.031557	0.638056	0.126277	0.485669	43.3222	26.1477	5.86083	26.5266	1.55023	0.593085	0.141243	0.473829	2.27499	0.519912	0.394511	0.714294	1.16797	0.490603	0.202204	3.7932	0.68281	1.26458	0.052274	0.174087	0.132867	0	1.96218	1.54856	0.208249	2.11551	0.954887	1.15197	0.200162	0.268608	0.472266	2.99356	6.08504	20.1771	17.8198	46.4104	0.079073	10.3192	0.134282	6.79752	0.061529
Nitrogen cycle	Nitrite reduction to nitric oxide	nirK	5.80751	52.7635	51.4486	8.66238	104.876	87.3333	93.3537	27.2732	7333.18	7936.9	7085.31	7.76725	5.80941	11.2507	74.7741	98.2692	106.851	10.2781	5.86254	406.551	363.539	122.592	33.1527	41.964	24.3437	86.4497	131.629	114.569	138.104	75.1988	127.962	35.8241	20.2708	373.28	167.687	35.7628	4.66528	38.8123	65.5647	29.3899	36.8801	34.1617	43.4417	12.714	3.72283	3.42868	90.2996	83.6857	100.813	108.613	102.77	66.1552	13.1878	86.5085	71.9548	22.3893	152.618	322.904	73.3097	86.7216	85.6472	77.6672	112.619	163.189	78.7996	469.646	964.314	149.523	1068.07	73.6068	1171.94	90.6964
Nitrogen cycle	Nitric oxide reduction to nitrous oxide	norB	2.13599	0.158568	0.705716	2.41284	1.59959	2.72388	5.47745	0.399164	1.00709	1.1304	0.693786	1.28346	0.431619	0.383677	0.201449	0.294742	0.181812	0.471336	0.677461	2.14299	0.806775	0.550609	0.724819	0.690953	0.337492	0.664115	0.222958	0.334441	0.635345	0.188508	0.413877	17.0309	11.0384	1.93053	7.70183	0.726443	1.06452	0.22431	0.101988	1.17463	0.82156	0.365217	0.192547	1.23027	0.803648	0.608753	2.19257	0.998256	1.35359	0.122921	0.081746	0.197296	0.445804	0.912109	1.10917	0.621869	1.43078	0.860118	0	1.18342	0.978292	1.15473	2.06173	3.16327	13.0465	9.45634	20.8648	0.061354	4.40343	0.070059	2.38367	0.471858
Nitrogen cycle	Nitrous oxide reduction to nitrogen	nosZ	15.3767	3.46858	6.24888	16.7915	6.70381	5.32443	8.96891	0.835427	2.96339	5.09089	3.19349	2.33764	3.06128	1.0239	1.00638	1.18386	0.632044	1.60166	5.00409	6.03944	1.50085	1.91349	2.61145	8.50511	2.45535	0.389528	0.811492	0.67468	0.995137	0.881758	1.24888	30.6356	15.6165	4.00998	9.33314	3.21397	33.7249	4.68098	17.8564	17.7611	4.90675	13.0432	4.31044	3.52803	0.684668	3.09113	3.09902	1.95465	1.54436	52.7651	4.12649	13.537	9.05484	2.80793	2.61686	9.89461	3.00925	1.53883	13.9169	3.61037	2.1526	2.86134	2.16259	4.23888	14.1478	14.9078	26.9526	68.4868	14.3521	70.0936	10.7087	43.4092
Phototrophy	Photosystem I	psaA	134.433	9372.36	3929.02	54.9357	696.829	992.286	753.96	9.26736	818.135	701.798	464.699	1249.53	308.402	2098.08	20703.1	19911.4	15439.7	75.7345	41.428	6894.74	6785.46	203.479	185.56	199.963	261.614	10672.3	289.724	10693.5	859.05	10948.1	491.483	414.892	727.602	3509.26	2890.65	235.985	501.363	6831.28	3383.63	991.265	1280.88	2985.89	1575.44	121.749	37.7539	55.8239	3505.94	2063.36	2154.3	232.182	117.102	114.919	322.851	3494.18	3584.08	50.6617	3428.19	5020.6	432.478	425.55	274.92	335.276	114.41	170.296	201.494	682.97	250.654	597.838	3544.61	373.029	1163.52	1068.3
Phototrophy	Photosystem II	psbA	7997.6	8895.3	12004.8	1996.08	2691.24	3921.27	4514.11	135.9	7538.64	4982.04	4216.89	8544.05	1605.3	14977.1	126191	134484	86310.7	674.68	467.961	35215.4	30072.3	324.524	23143	31937.2	32080.8	48744.8	372.366	52989.2	1244.06	53698.8	592.631	2966.64	5230.97	10985	8914.59	2209	3800.96	15055.7	10687.2	21363.4	27436	41088.7	22019.5	12564.2	7605.08	2592.53	14148.6	8613.74	10757.3	1306.49	1088.13	1039.47	122806	56292.1	34726.8	25292.7	78119.2	103979	298.526	297.459	455.273	701.628	238.656	418.574	1306.73	5221.63	3700.82	229.413	5166.12	88.0152	4754.18	1019.65
Phototrophy	Cytochrome b6/f complex	petB	62.5771	216.507	301.029	99.4301	163.015	219.619	207.802	2.24296	204.034	209.306	110.514	375.476	36.5887	386.689	6082.54	7311.87	4850.03	33.5944	26.9628	1306.76	1529.8	41.1415	17.6023	33.8673	34.8953	1913.91	43.9094	1887.95	75.5027	1619.38	20.0817	79.2539	231.519	348.931	181.632	22.3845	47.0511	139.458	139.091	269.496	12207.4	579.387	461.557	51.4773	12.5694	14.5954	1078.18	532.48	609.238	213.169	359.623	491.739	81.0088	1333.72	1983.87	60.2506	2500.74	1758.41	132.036	62.3187	46.7101	54.9633	35.6908	89.0634	69.4353	72.463	78.7022	54.2586	133.908	16.7508	116.92	29.5258
Alternative electron acceptors and donors	Arsenate reduction to arsenite	arsC	231.25	256.488	256.511	317.889	379.176	386.294	372.464	179.35	319.89	169.317	143.574	250.8	355.687	354.781	361.599	288.511	365.234	228.122	202.569	170.328	194.401	726.247	213.835	198.47	237.302	173.411	575.345	165.321	495.87	165.804	487.665	511.659	426.105	816.522	827.188	772.254	373.92	473.066	490.299	345.668	318.946	328.565	307.785	331.962	300.914	277.983	359.114	330.444	368.738	514.386	538.184	577.117	210.794	317.133	317.381	141.966	355.745	176.369	613.175	664.409	559.99	578.529	588.663	525.536	643.621	316.824	104.188	352.594	178.266	333.786	135.237	449.901
Alternative electron acceptors and donors	Arsenite oxidation to arsenate	aoxA	0	0	0	0	0.075516	0	0.174541	0.324491	0	0	0	0.169889	0.277124	0.778261	0	0	0	1.73909	1.74461	0	0.118584	0	0.146572	0.122448	0.546466	0	0	0	0	0	0	0	0	0.090275	0	0	0.138609	0	0	0	0.042882	0	0.227068	0.264442	0	0.444218	0.136719	0	0.110169	0.218196	0	0.041675	0	0.10135	0	0.218039	0	0	0	0.121053	0.107092	0	0	0.070546	0	0.28845	0.289544	0.025635	0.685343	0.066757	0.307945	0
Alternative electron acceptors and donors	Ferrous ion oxidation to ferric ion	cyc2	0	0	0	0	0	0	0	0	0	0	0	0	0	0	0	0	0	0	0	0	0	0	0	0	0	0	0	0	0	0	0	0	0	0	0	0	0	0	0	0	0	0	0	0	0	0	0	0	0	0	0	0	0	0	0	0	0	0	0	0	0	0	0	0	0	0	0	0	0	0	0	0
Alternative electron acceptors and donors	Formate oxidation	fdhA	75.9574	104.698	164.997	57.7315	158.215	149.933	215.549	29.2116	76.4451	112.417	87.0152	41.7163	60.0928	54.0506	56.1334	105.069	91.6292	66.257	45.5066	354.746	220.503	130.845	56.502	46.4563	54.2405	180.738	161.004	138.214	150.898	170.289	145.465	194.007	108.374	157.564	138.011	34.0467	67.1003	112.111	121.262	147.315	235.764	246.817	243.969	53.8723	47.7169	64.3381	187.391	161.719	153.132	224.413	300.317	153.299	45.0004	143.044	171.893	55.0911	171.661	251.479	70.6782	65.2069	106.129	60.537	734.654	120.68	120.277	172.148	322.928	83.904	283.626	87.1546	345.803	251.473
Aerobic respiration	Oxidative phosphorylation	atpA	1018.05	1811.95	1664.77	1197.87	1046.47	1005.4	1072.95	673.363	1812.74	1849.8	1448.2	1389.73	1144.7	1110.98	1204.96	852.348	978.64	817.998	857.643	1214.37	1232.16	1533.36	1411.78	1226.05	1222.71	1198.13	1274.82	1248.58	1139.13	1248.26	1296.08	1505.83	2239.18	1116.3	1554	2798.82	1213.68	1413.86	1285.1	3110.07	2243.78	5314.98	3928.94	1310.22	1229.4	1104.85	1027.41	902.125	1023.59	1580.64	944.123	1265.18	1266.98	1530.66	1331.83	1200.64	1569.92	1586.82	1269.61	780.857	894.194	863.196	1568.03	871.599	1418.13	1702.45	1033.4	1394.21	1124.13	1139.61	967.404	1798.59
Aerobic respiration	Aerobic respiration	ccoN	136.552	52.768	120.393	148.906	48.632	43.9876	61.0727	20.1048	430.17	268.754	214.519	18.9964	31.9131	17.1758	21.2107	17.2964	25.3915	129.518	90.818	37.5368	38.9381	39.0935	34.4165	24.9118	53.5968	21.8835	31.1913	13.158	66.549	14.3275	37.2856	409.009	530.231	384.569	788.605	756.47	150.937	404.229	321.547	101.058	63.3348	154.447	53.2449	26.5641	8.8251	12.203	31.928	19.6684	28.3385	42.4414	43.2294	79.153	95.8289	94.3064	55.9854	43.6877	68.9737	42.1429	69.0493	49.291	56.828	79.0159	195.597	132.424	235.904	157.368	114.169	221.128	82.4543	221.701	71.9557	217.453
Aerobic respiration	Aerobic respiration	coxA	970.384	422.189	601.441	968.069	624.595	601.473	593.763	561.389	369.573	334.428	257.303	684.769	812.955	860.366	536.29	582.821	610.105	508.296	593.037	650.439	690.343	977.81	823.106	803.236	732.273	662.021	792.882	619.461	719.274	598	819.084	299.695	396.015	535.073	419.641	171.04	584.555	319.608	406.684	843.015	605.335	524.555	638.164	725.196	1167.91	1106.71	1010.24	904.213	968.271	751.37	720.704	669.744	412.28	615.763	690.292	492.327	644.97	688.715	576.02	481.382	572.726	365.661	451.54	542.181	445.667	1012.22	434.336	352.49	582.282	222.176	444.626	486.518
Aerobic respiration	Aerobic respiration	cydA	44.9302	27.8221	40.5889	46.7949	22.8743	18.3467	26.4794	19.0833	11.7445	16.6819	11.6334	16.8631	28.0698	18.1717	8.64374	5.12291	8.65896	32.1183	31.7853	8.36701	12.0733	16.8082	21.5535	25.7589	22.7038	19.3338	15.5157	6.7458	28.8147	6.41068	13.5469	36.259	44.3698	20.1833	27.2604	14.8179	59.661	11.9899	17.3166	22.7516	18.9923	19.9526	18.7669	21.5534	16.5625	21.7714	11.896	11.4594	12.7258	28.302	11.7411	26.2419	36.8499	14.5939	12.9861	26.652	8.46403	13.5725	35.2647	38.6329	44.8313	34.6694	16.6027	23.0175	42.3467	34.2023	15.2154	57.4097	21.0323	36.3641	25.7461	43.1503
Aerobic respiration	Aerobic respiration	cyoA	100.462	13.0706	59.3722	106.226	46.1305	53.2209	62.3915	47.8878	8.19346	6.46657	4.0764	72.676	33.7292	25.1316	2.62228	3.21139	35.4232	44.3471	66.6668	21.3214	21.7351	26.2967	61.1121	38.2009	101.269	3.2938	13.5046	3.04958	32.72	22.6683	41.6896	11.0878	137.085	1.74279	2.13806	43.9331	177.551	2.23049	8.73849	125.178	38.9175	31.4384	35.7098	40.3984	48.5801	23.4427	2.79305	2.65762	2.96319	54.2172	2.96176	9.83978	237.117	43.8544	100.653	69.9068	11.1899	27.0325	85.6771	16.2827	8.26961	17.1463	10.5949	3.34685	139.989	70.0478	13.4178	20.5779	15.5161	23.7676	22.0687	80.9919
Aerobic respiration	NADH oxidation	nuoF	337.823	67.9814	88.3422	439.998	143.499	138.469	137.478	80.4724	105.219	125.293	91.1082	169.437	146.782	115.899	96.8576	157.125	136.314	142.241	140.019	142.023	123.72	199.432	291.97	222.42	186.416	118.178	159.393	121.38	122.181	103.625	161.414	25.4381	36.3628	43.9909	29.2278	17.6449	191.92	37.427	48.5208	233.255	151.802	116.105	166.666	203.523	217.435	193.599	152.291	159.404	169.702	194.256	101.783	153.744	139.661	116.03	115.242	140.618	107.581	128.568	195.904	84.7882	105.712	70.4883	74.7108	54.1697	160.21	379.377	147.872	75.7231	174.219	49.0441	167.491	139.28
Carbon degradation	glycolysis	pfkA	16.7981	93.2418	84.2657	25.6115	162.755	168.813	123.627	9.17471	12.8125	8.0909	5.3813	27.0145	35.9426	32.0538	244.81	196.128	194.987	5.18281	11.5569	29.976	32.6148	268.374	11.5064	17.8798	10.7409	29.5904	357.116	32.9811	391.916	27.1877	277.827	62.1569	55.3985	28.8858	34.5754	31.0199	32.4851	53.2115	65.3192	78.3318	75.5393	44.3194	74.0409	48.0131	9.35612	27.5108	191.213	142.622	164.838	118.832	216.617	194.962	16.6225	89.04	84.2506	20.5446	82.8486	45.8865	220.841	176.346	177.851	162.198	205.093	261.009	147.171	40.3611	14.9882	204.006	62.5897	165.779	29.4101	215.928
Carbon degradation	glycolysis	pyk	209.264	223.625	254.399	187.477	406.649	401.669	347.396	153.557	105.512	103.353	78.7066	203.34	285.711	198.061	243.284	231.285	248.786	193.089	205.798	203.072	208.01	446.177	161.313	155.224	211.023	148.405	445.676	149.028	340.208	145.738	439.246	249.992	150.362	166.278	169.339	242.864	185.161	164.704	288.46	229.838	254.004	180.997	298.035	241.56	211.704	214.51	385.566	331.628	366.722	349.828	361.926	409.789	96.3654	198.424	189.688	187.984	246.896	205.569	380.833	285.705	325.692	264.102	279.445	354.617	279.408	349.024	160.463	338.805	318.059	276.733	241.336	507.94
Carbon degradation	glycolysis	pfp	2.17275	0.317592	0.385914	4.07779	1.84581	1.75223	1.39721	1.27321	1.91031	1.41274	0.701046	1.79007	2.24161	3.70703	3.66894	5.94531	3.19619	2.86106	2.95716	1.75035	1.46754	1.73431	1.85214	1.52673	2.44883	0.530103	1.70126	0.375706	2.89026	0.836974	3.59915	0.274966	0.12231	0.841507	0.623393	0.089424	0.721315	0.255986	0.217168	1.99192	4.79175	2.61694	6.67152	2.38314	1.45689	2.19398	2.12819	1.92471	1.91246	0.793859	1.64202	1.224	0.585916	0.791751	0.906921	1.3723	1.00862	0.815203	8.82968	6.15608	4.78996	3.67162	0.3717	0.512594	1.50966	21.0178	0.892038	0.248591	1.39136	0.14072	2.14327	0.317578
Carbon degradation	gluconeogenesis	fbp	48.9609	27.8519	52.9013	61.682	53.5856	48.8236	53.3562	17.0718	36.0313	31.0817	22.5153	59.3754	27.5328	20.3732	22.3936	15.1372	21.5065	51.2414	40.4304	23.5863	23.8222	49.357	33.1954	36.6897	28.2716	20.5056	59.0408	13.5796	48.905	19.9436	58.1517	137.921	170.512	224.261	202.393	197.212	122.349	77.0509	113.88	77.1893	34.4485	47.1781	34.9108	36.9003	13.9401	23.1007	37.3902	33.4604	36.7691	104.37	59.3465	55.699	62.126	41.9636	35.7012	41.1145	37.6883	34.4962	59.7772	55.245	54.8164	69.6721	87.4005	151.518	108.197	78.6815	53.5697	97.798	39.7678	167.382	41.4513	118.171
Carbon degradation	TCA cycle	gltA	938.821	285.323	333.649	898.112	501.043	499.116	465.519	370.417	459.954	367.858	277.248	698.751	754.466	734.875	296.48	254.469	296.551	601.407	737.915	254.472	265.969	654.306	913.629	789.341	603.194	204.989	415.914	187.353	407.305	195.932	413.076	578.951	1042.74	372.576	433.149	1134.92	663.223	290.535	439.968	718.355	385.934	332.522	387.234	794.067	959.975	1027.36	373.278	365.452	401.848	392.226	396.422	477.078	608.073	358.629	345.79	603.987	349.694	317.402	787.176	491.32	461.368	468.481	495.047	504.367	741.337	1001.84	363.583	296.626	444.568	358.946	425.328	543.514
Carbon degradation	TCA cycle	idh	560.973	279.39	342.197	583.636	464.822	430.037	387.916	252.031	611.67	488.675	348.77	477.829	454.547	363.884	256.89	278.277	312.745	317.252	490.024	267.35	276.283	631.677	469.53	536.026	479.939	268.988	516.232	251.359	481.06	262.411	522.167	526.852	750.522	686.121	789.384	1383.05	560.142	587.808	824.213	643.153	365.972	317.066	396.801	521.957	553.683	423.482	438.19	412.917	462.815	409.652	430.765	504.148	485.643	402.279	373.333	429.714	291.924	271.93	591.279	371.323	404.862	327.621	716.438	481.42	762.519	674.341	363.061	305.878	411.639	282.76	410.617	468.737
Carbon degradation	Starch degradation	amyA	12.2324	93.3152	127.761	10.2761	93.73	74.7032	92.4941	6.1203	11.2941	11.6015	6.67621	9.55257	15.7058	9.39224	30.4055	40.4055	43.56	4.62427	1.79838	30.5467	33.1276	111.897	7.20022	6.86342	6.10044	29.1889	133.761	24.7043	136.796	25.5223	131.288	59.5537	43.3003	185.023	169.764	164.353	14.9801	51.2008	75.96	65.7968	102.824	83.7854	122.829	20.677	7.30844	10.8754	52.2496	40.6473	45.4051	67.7571	93.7518	91.2687	7.13565	41.5644	36.3136	5.59941	53.6354	56.5062	143.059	131.988	145.807	127.403	102.684	193.261	61.5093	41.8189	53.3339	37.5943	93.5638	37.251	74.2656	40.9528
Carbon degradation	Starch degradation	amyG	10.5349	4.04045	3.55758	14.86	9.15678	11.0899	7.93322	7.17245	1.08761	2.42589	1.32785	11.5064	17.49	6.2391	7.88018	4.8512	6.56822	5.03788	4.19531	2.78255	3.78148	7.49047	7.21491	9.28705	4.45143	1.40358	6.00064	1.09726	6.35312	2.14608	5.63785	22.3307	32.9311	1.06215	3.97746	7.17695	5.81304	2.1228	3.12943	10.7477	13.1749	7.67536	12.7054	28.6058	10.1441	32.2154	8.57517	7.22876	6.62356	9.07822	22.3057	19.066	3.58402	5.36767	5.32238	6.49725	3.9915	3.75768	15.8567	17.2998	14.4867	14.7287	6.62522	7.74341	9.11915	4.43927	1.31696	0.774713	3.11136	0.560919	2.77522	1.27388
Carbon degradation	Hemicellulose degradation	abfA	2.77091	3.46806	15.5528	5.23583	19.7695	20.6788	11.7824	1.92026	3.59566	1.65574	3.02486	2.6621	5.54089	2.12894	3.65327	2.23208	6.61604	2.42536	2.74098	4.00163	3.04984	26.4787	2.71998	4.59356	1.75211	4.39135	51.9608	5.14202	22.3052	5.57004	58.1697	1.25433	4.59085	2.6319	1.77287	0.521726	3.18923	10.8709	9.8886	13.2989	19.1097	13.3386	20.9575	5.4709	2.33627	6.87999	12.897	8.2552	12.914	7.92966	23.5384	12.6593	2.80668	15.4115	9.31288	4.89949	2.20672	2.5395	8.14185	8.69724	9.91465	7.84122	10.7218	14.0446	7.77239	4.93924	2.21694	3.69404	4.84737	1.04451	3.33195	7.17561
Carbon degradation	Hemicellulose degradation	manA	87.9476	20.1699	25.9259	77.169	38.9733	40.1811	33.0745	197.563	8.60709	9.93557	5.63115	68.0083	152.217	124.044	29.719	33.9002	27.8525	50.5798	65.9452	17.3681	20.2338	83.1967	147.641	165.618	84.6165	34.2229	32.4084	36.0194	27.9663	32.1812	29.4777	4.0955	10.0865	3.39751	4.79895	2.15414	114.303	9.12495	14.2916	56.3343	53.7671	38.4196	48.4715	107.96	336.185	192.532	28.9997	23.5383	25.8007	26.4417	48.5451	36.6026	69.9287	19.4994	17.748	55.1085	30.1166	39.9729	67.4902	55.5814	40.2212	43.4897	36.0675	40.6222	38.1073	92.0587	12.3103	6.53213	21.6031	8.70937	19.0812	12.6894
Carbon degradation	Cellulose degradation	bglB	114.715	11.1206	11.9002	94.3368	68.1768	72.3713	77.0456	18.0499	3.57533	3.72041	4.17066	31.6892	60.0515	28.9756	30.2535	25.7958	27.9811	17.39	18.4194	17.0584	14.3271	39.3151	68.0977	67.5941	35.4601	14.9338	18.5621	13.9732	13.1857	11.009	22.4795	290.936	55.4401	137.65	115.856	120.562	79.7165	41.54	54.7846	15.5073	9.12297	7.62548	12.3877	37.5547	99.4895	104.24	19.2474	11.5881	20.7289	76.2009	57.8989	66.96	38.7626	8.18353	7.01713	29.8967	8.28467	6.94814	42.4415	41.3932	33.6245	28.4824	42.5751	72.7463	69.4175	63.2372	7.48053	31.2358	32.179	66.2088	17.2309	76.7288
Carbon degradation	Cellulose degradation	CBH2	0.154379	0.747042	0.528693	0.596681	6.54802	6.02616	5.30316	0.074198	0.071086	0.323015	0.047064	0.386795	0.356845	0.202158	0.457788	0	0.191824	5.54744	2.85864	1.19824	0.786941	0.205875	0.418242	0.312278	0.549747	0.25605	0.611605	0.322316	0.243285	0.3247	0.504832	14.1137	8.89854	0.642535	4.15724	1.21532	0.08883	0.232867	0.166922	0.583973	2.34335	1.19901	2.07141	0.129883	0.162286	0.279394	0.235092	0.394327	0.382477	0.262834	0.576125	0.702547	0.175411	0.499019	0.733719	0.237123	1.14884	1.24334	0.842229	0.807967	1.64848	0.586448	0.320862	0.568004	0.223309	1.65531	0.688926	0.04949	2.20176	0.160867	2.28466	0.1094
Carbon degradation	Chitin degradation	chiA	9.26048	32.1294	34.91	15.8271	66.7981	62.7731	56.2209	6.89177	8.67878	9.91603	5.54586	10.4355	14.8149	17.878	50.3338	59.9333	61.1111	5.55668	6.39738	23.6534	24.808	69.6019	6.94275	8.60122	5.54773	22.0844	64.5172	17.4455	80.1474	19.9597	62.1971	53.6593	29.911	19.0057	18.4415	9.77882	8.21418	44.5127	71.0064	64.2961	68.2093	46.9454	67.1068	15.4976	4.2508	8.14071	108.744	105.93	97.4053	137.151	151.45	141.506	4.41116	41.9144	58.1285	7.53904	15.2861	20.8401	171.62	65.6926	76.9009	61.8936	72.8805	100.659	136.216	22.2454	12.0797	32.573	41.5307	24.6577	23.8942	26.2426
Carbon degradation	Lignin degradation	lcca	0	0	0	0	0	0	0	0	0	0	0	0	0	0	0	0	0	0	0	0	0	0	0	0	0	0	0	0	0.030359	0	0	0	0	0	0	0	0	0	0	0	0	0	0	0	0	0	0	0	0	0	0	0.020573	0	0	0	0	0	0	0	0.01098	0.026478	0	0	0	0	0.023452	0.037213	0	0.043599	0	0	0
Carbon degradation	Pectin degradation	pectinesterase	0.632377	0.616173	0.788682	2.46482	3.22007	3.76732	3.28578	1.25238	1.7608	0.434249	0.824465	0.962656	3.9874	2.75883	1.33678	1.11653	1.25646	0.428059	1.21857	3.96628	3.1344	2.1808	0.979964	1.95768	1.16887	2.08701	2.36481	1.10113	2.40311	1.38202	2.01949	0.977671	1.79621	0.736294	0.902361	0.566867	3.19994	0.791097	0.668509	3.85155	4.36487	3.099	4.01251	6.22971	1.91676	2.66321	0.807927	0.841114	0.895836	1.52188	2.63336	0.927384	1.37993	1.36982	0.790674	3.3146	15.8558	1.03118	2.70232	5.21863	5.70521	5.81176	4.118	7.80696	3.57063	1.07614	0.689242	0.451758	0.407037	0.620439	0.709733	0.764913
Phosphorus cycle	Phosphoester hydrolysis	aphA	0	0	0	0	0	0	0	0	0	0	0	0	0	0	0	0	0	0	0	0.094343	0	0	0	0.046934	0	0	0	0	0.064931	0	0	0	0	0	0	0.029143	0	0	0	0	0	0	0	0	0.036791	0	0	0	0	0	0	0	0	0	0	0	0.065133	0	0	0	0	0	0	0	0	0	0.076432	0	0	0	0	0
Phosphorus cycle	Phosphoester hydrolysis	phoN	1.69994	0.777183	1.02424	0.393017	1.6843	2.42518	2.15861	0.578419	1.51589	0.901601	1.2963	0.57325	1.31753	0.764853	1.28878	2.04126	1.4455	1.02061	0.214388	0.73098	1.61886	0.888709	0.785529	1.09801	0.575466	0.810683	0.816968	0.57105	1.06151	1.0437	0.884405	0.193567	0.101916	0.631176	0.647381	0.121454	0.866968	1.98053	3.88648	1.92328	8.92256	5.48956	8.47233	0.578893	0.911434	0.600698	0.45474	1.32581	1.19767	0.628789	0.460786	0.445678	0.223814	1.01575	2.11148	1.00725	0.639016	1.97637	2.6407	1.13906	1.34036	0.894687	3.30479	1.45342	2.08363	1.42498	1.94967	0.087438	1.71158	0.48577	1.5255	0.127224
Phosphorus cycle	Phosphoester hydrolysis	olpA	0	0	0	0	0	0	0	0	0	0	0	0	0	0	0	0	0	0	0	0	0	0	0	0	0	0	0	0	0	0	0	0	0	0	0	0	0	0	0	0	0	0	0	0	0	0	0	0	0	0	0	0	0	0	0	0	0	0	0	0	0	0	0	0	0	0	0	0	0	0	0	0
Phosphorus cycle	Phosphoester hydrolysis	phoD	23.4784	35.0443	29.8834	33.5757	49.7853	49.5079	44.2202	20.4922	12.1773	13.5931	10.5294	79.749	79.8153	81.332	63.2716	38.6478	38.314	32.1599	29.9713	28.8944	27.9631	237.019	18.7112	18.5592	21.32	23.1682	97.6437	21.5899	73.7303	24.2682	75.5734	26.0225	27.0931	13.1631	19.4381	12.5625	192.247	27.5308	40.4659	79.8547	48.6356	39.8749	56.7002	30.1861	42.2449	59.4907	47.642	43.9258	48.4425	56.9769	77.7004	64.3986	47.0345	26.6154	28.3803	20.2633	26.7746	22.5145	200.115	126.842	109.714	115.128	52.3393	68.3774	58.2422	31.5884	25.6614	29.3284	40.6274	40.524	28.3218	58.2659
Phosphorus cycle	Phosphoester hydrolysis	phoA	45.3313	59.1826	36.8641	42.5955	70.0053	61.5502	44.3706	77.7441	14.347	11.1475	10.1088	106.363	121.528	100.643	69.7266	38.8777	41.203	94.905	53.3548	46.3298	46.7612	3659.19	25.5855	21.5416	52.8858	53.3639	904.182	78.4273	632.958	50.5167	761.872	65.2644	72.9759	93.9159	96.563	110.901	889.195	319.992	929.275	645.919	69.2302	61.8722	56.6902	119.88	28.181	41.0492	39.3235	35.6331	39.8144	247.266	84.8513	96.1759	293.173	37.4537	35.0028	45.3612	32.9699	26.0687	539.767	208.473	209.184	211.681	58.7307	80.1805	285.131	128.652	17.6513	69.0755	90.3349	90.9538	22.3285	290.08
Phosphorus cycle	Phosphoester hydrolysis	phoX	28.724	22.8559	15.2364	29.1277	34.9774	33.1812	28.783	35.8362	11.9828	14.8907	20.8108	175.497	147.708	213.483	44.6053	20.4065	26.5968	13.3042	22.0049	13.9726	15.8087	333.341	18.2136	14.7192	15.7775	10.0818	72.8647	10.0593	73.5367	8.47836	55.1228	13.7681	40.0623	31.1843	33.363	42.8985	514.863	35.9874	65.1229	175.159	28.8168	50.2184	18.2862	35.0951	83.3742	148.069	37.1887	30.0935	34.4533	131.163	78.2454	68.2035	143.774	23.1251	24.6424	28.4352	12.1573	15.4058	299.358	130.015	50.6952	85.8789	74.8654	129.886	147.157	41.7911	89.0541	87.2628	77.3533	377.565	88.8798	706.528
Phosphorus cycle	Phytate hydrolysis	phytase	7.90939	22.4698	30.784	8.47662	24.756	25.5404	11.1032	4.02898	4.6605	4.41282	3.86688	5.51066	8.11306	7.95876	28.8784	35.5162	26.2665	8.39245	6.28469	37.3033	41.9826	124.701	7.23342	4.99174	4.93076	33.0956	205.427	50.3005	78.5563	31.7492	94.6152	1.8027	2.33401	12.7051	6.07789	2.42931	11.109	11.0712	19.7045	40.3331	24.9283	16.4257	27.7748	10.072	5.29641	4.8586	38.7254	32.5	47.4982	29.7508	25.8103	30.761	3.96402	6.7203	7.82246	8.22019	8.26185	6.76291	96.9231	44.5258	50.3123	33.942	12.2864	14.8544	16.1818	8.45219	1.60277	14.2732	10.592	31.8111	5.48468	16.3001
Phosphorus cycle	Phosphonate metabolism	phnK	8.28931	13.6839	7.60467	8.81175	11.1691	6.82907	9.71751	35.3948	3.04154	0.672011	2.75141	81.9814	28.8829	20.7888	73.9909	10.3725	9.66474	10.1616	9.1636	13.4216	15.1633	330.708	3.48013	2.25811	14.5224	11.4587	64.4791	13.7411	55.9715	14.6491	98.4222	0.977708	0.866018	5.33675	2.07882	3.99537	30.3623	38.0468	62.0073	104.956	8.7736	10.5417	9.62242	8.52952	11.525	14.7414	5.65215	9.33306	7.75462	72.5881	19.2671	17.2421	19.1341	9.0147	10.8658	8.66244	4.81946	6.55736	45.8835	23.0004	35.8561	20.2916	11.8225	17.5515	46.7659	4.4897	0.93911	17.5201	2.08872	24.7961	1.23616	233.652
Phosphorus cycle	Mineral phosphorus solubilization	gcd	30.0164	32.0504	38.7045	20.7031	106.674	95.4682	90.7888	34.8795	36.377	34.9771	33.5723	30.444	36.946	33.0083	15.0935	24.448	26.0799	27.3585	25.0806	83.7049	63.9296	33.0602	33.0616	49.4758	35.7318	28.0718	39.7783	23.688	43.0684	41.9028	39.9105	4.50656	6.11909	24.3213	14.2623	3.48419	44.4382	19.4259	29.1834	23.3819	57.9298	64.4416	54.3788	35.9956	31.671	30.2466	61.254	39.7975	56.9424	44.6679	76.3034	47.0373	36.32	95.1287	106.755	14.4113	42.0625	59.656	37.0989	76.6443	93.0089	53.1554	39.4905	35.5833	24.443	38.894	98.5662	14.3917	77.2472	23.0072	118.962	19.3403
Phosphorus cycle	Polyphosphate metabolism	ppk	97.2926	35.1447	39.4456	76.7411	69.4226	83.8297	67.7631	57.0042	34.0154	22.7673	17.163	91.1215	102.969	106.271	35.2467	36.4506	35.9167	58.2642	57.1681	37.2171	40.6321	198.456	69.0068	70.1889	53.4106	34.3485	113.317	33.1734	97.9153	29.338	123.329	64.713	53.1051	111.147	107.802	88.5083	243.346	49.5105	67.1289	107.892	64.2509	50.9318	61.9906	71.9312	132.83	106.618	57.6467	61.8413	59.9344	111.845	107.487	100.537	76.0176	48.5667	48.134	43.7055	43.0099	35.2826	202.638	123.978	110.184	144.456	78.4237	116.051	133.777	89.4479	39.61	37.9519	64.8747	46.3773	53.634	106.283
Phosphorus cycle	Polyphosphate metabolism	ppx	110.438	56.2615	63.2951	117.156	93.7995	98.2175	94.4063	126.423	49.2189	35.4488	31.4372	147.118	140.884	129.327	44.4129	38.9873	46.7126	130.833	106.322	79.9696	59.1517	188.57	106.437	109.729	113.022	54.9284	185.79	50.4527	141.33	45.5449	187.164	168.77	88.6041	287.301	264.671	163.577	136.548	75.6137	86.1979	112.321	90.9999	76.7296	93.6176	159.947	114.426	203.15	91.0143	79.3353	79.5108	150.376	147.907	172.289	85.7672	81.556	74.6121	76.8364	96.8122	71.5051	100.98	103.691	102.527	119.105	134.447	214.277	150.237	125.195	61.0925	109.294	87.6266	130.24	68.6541	198.85

### Sheet: Table S26
Table S26. Viral-encoded AMGs in the SVC and their metatranscriptomic activity.
vOTU-id	gene-id	gene_position	start_position	end_position	strandedness	rank	ko_id	description	level1_pathway	level2_pathway	level3_pathway	Metranscriptomic activity	Gene coverage based on metatranscriptomic reads
													BF-Fe-01A	BF-P3A	BF-P7A	DL-Fe-01A	DL-P1A	DL-P5A	DL-P9A	HK-Fe-01A	HK-P1A	HK-P5A	HK-P9A	HN-Fe-P1A	HN-Fe-P5A	HN-Fe-P9A	HN-P1A	HN-P5A	HN-P9A	MM-Fe-P7A	MM-Fe-P9A	MM-P3A	MM-P7A	NF-Fe-04B	NF-Fe-P1A	NF-Fe-P5A	NF-Fe-P9A	NF-P1A	NF-P1B	NF-P5A	NF-P5B	NF-P9A	NF-P9B	PT-P13A	PT-P13-FeA	PT-P5A	PT-P9A	PT-P9-FeA	QD-4-FeA	QD-P3A	QD-P7A	QHD-Fe-01A	QHD-P11A	QHD-P3A	QHD-P7A	SY-Fe-P1A	SY-Fe-P5A	SY-Fe-P9A	SY-P1A	SY-P5A	SY-P9A	SZ-Fe-01A	SZ-P3A	SZ-P7A	WH-4-FeB	WH-P3B	WH-P7B	XM-Fe-01A	XM-P1A	XM-P5A	YJ-Fe-1A	YJ-P1A	YJ-P5A	YJ-P9A	YT-P1B	YT-P5B	YT-virus-Fe-01B	ZH-Fe-1A	ZH-P1A	ZH-P3A	ZH-P5A	ZH-P7A	ZH-P9A	ZH-virusA
BF-P7B_k141_25834_length_73736_cov_20.0000	BF-P7B_k141_25834_length_73736_cov_20.0000__full-cat_1_6	6	1966	2937	1	C	K02703	psbA; photosystem II P680 reaction center D1 protein [EC:1.10.3.9]	09100 Metabolism	09102 Energy metabolism	00195 Photosynthesis	No	0	0	0	0	0	0	0	0	0	0	0	0	0	0	0	0	0	0	0	0	0	0	0	0	0	0	0	0	0	0	0	0	0	0	0	0	0	0	0	0	0	0	0	0	0	0	0	0	0	0	0	0	0	0	0	0	0	0	0	0	0	0	0	0	0	0	0	0	0	0	0	0
BF-P9A_k141_367772_length_187073_cov_39.3451	BF-P9A_k141_367772_length_187073_cov_39.3451__full-cat_1_1	1	1	693	-1	C	K02703	psbA; photosystem II P680 reaction center D1 protein [EC:1.10.3.9]	09100 Metabolism	09102 Energy metabolism	00195 Photosynthesis	No	0	0	0	0	0	0	0	0	0	0	0	0	0	0	0	0	0	0	0	0	0	0	0	0	0	0	0	0	0	0	0	0	0	0	0	0	0	0	0	0	0	0	0	0	0	0	0	0	0	0	0	0	0	0	0	0	0	0	0	0	0	0	0	0	0	0	0	0	0	0	0	0
DL-P8-5-01A_k141_1037513_length_183946_cov_30.1173	DL-P8-5-01A_k141_1037513_length_183946_cov_30.1173__full-cat_1_96	96	81937	83016	-1	C	K02703	psbA; photosystem II P680 reaction center D1 protein [EC:1.10.3.9]	09100 Metabolism	09102 Energy metabolism	00195 Photosynthesis	Yes	0	0	0	26.9963	251.744	325.456	327.551	0	0	0	13.3676	0	0	0	0	0	0	0	0	0	0	0	0	0	0	0	0	0	0	0	0	0	0	0	0	0	0	0	0	0	0	0	0	0	0	0	0	0	0	0	0	0	0	0	0	0	0	0	0	0	0	0	0	0	0	0	0	0	0	0	0	0
DL-P9-3-01A_k141_1359696_length_46362_cov_41.9714	DL-P9-3-01A_k141_1359696_length_46362_cov_41.9714__full-cat_1_8	8	12254	13330	-1	C	K02703	psbA; photosystem II P680 reaction center D1 protein [EC:1.10.3.9]	09100 Metabolism	09102 Energy metabolism	00195 Photosynthesis	Yes	0	0	0	0	17.9591	25.7261	23.87	0	0	0	0.418756	0	0	0	0	0	0	0	0	0	0	0	0	0	0	0	0	0	0	0	0	0	0	0	0	0	0	0	0	0	0	0	0	0	0	0	0	0	0	0	0	0	0	0	0	0	0	0	0	0	0	0	0	0	0	0	0	0	0	0	0	0
HK-P5B_k141_1173984_length_46073_cov_23.2063	HK-P5B_k141_1173984_length_46073_cov_23.2063__full-cat_1_24	24	22664	23740	-1	C	K02703	psbA; photosystem II P680 reaction center D1 protein [EC:1.10.3.9]	09100 Metabolism	09102 Energy metabolism	00195 Photosynthesis	No	0	0	0	0	0	0	0	0	0	0	0	0	0	0	0	0	0	0	0	0	0	0	0	0	0	0	0	0	0	0	0	0	0	0	0	0	0	0	0	0	0	0	0	0	0	0	0	0	0	0	0	0	0	0	0	0	0	0	0	0	0	0	0	0	0	0	0	0	0	0	0	0
HN-P3A_k141_2233231_length_44787_cov_39.9376	HN-P3A_k141_2233231_length_44787_cov_39.9376__full-cat_1_53	53	39344	40423	-1	C	K02703	psbA; photosystem II P680 reaction center D1 protein [EC:1.10.3.9]	09100 Metabolism	09102 Energy metabolism	00195 Photosynthesis	Yes	0	0	0	0	0	0	0	0	0	0	0	0	0	0	3.74167	9.26759	9.85463	0	0	0	0	0	0	0	0	0	0	0	0	0	0	0	0	0	0	0	0	0	0	0	0	0	0	0	0	0	0	0	0	0	0	0	0	0	0	0	0	0	0	0	0	0	0	0	0	0	0	0	0	0	0	0
MM-P1A_k141_1185966_length_41160_cov_19.9540	MM-P1A_k141_1185966_length_41160_cov_19.9540__full-cat_1_29	29	20382	21461	1	C	K02703	psbA; photosystem II P680 reaction center D1 protein [EC:1.10.3.9]	09100 Metabolism	09102 Energy metabolism	00195 Photosynthesis	No	0	0	0	0	0	0	0	0	0	0	0	0	0	0	0	0	0	0	0	0	0	0	0	0	0	0	0	0	0	0	0	0	0	0	0	0	0	0	0	0	0	0	0	0	0	0	0	0	0	0	0	0	0	0	0	0	0	0	0	0	0	0	0	0	0	0	0	0	0	0	0	0
NF-Fe-P1__1072941	NF-Fe-P1__1072941__full-cat_1_75	75	55930	57015	1	C	K02703	psbA; photosystem II P680 reaction center D1 protein [EC:1.10.3.9]	09100 Metabolism	09102 Energy metabolism	00195 Photosynthesis	No	0	0	0	0	0	0	0	0	0	0	0	0	0	0	0	0	0	0	0	0	0	0	0	0	0	0	0	0	0	0	0	0	0	0	0	0	0	0	0	0	0	0	0	0	0	0	0	0	0	0	0	0	0	0	0	0	0	0	0	0	0	0	0	0	0	0	0	0	0	0	0	0
PT-P11-Fe__634197	PT-P11-Fe__634197__full-cat_1_40	40	34587	35666	-1	C	K02703	psbA; photosystem II P680 reaction center D1 protein [EC:1.10.3.9]	09100 Metabolism	09102 Energy metabolism	00195 Photosynthesis	No	0	0	0	0	0	0	0	0	0	0	0	0	0	0	0	0	0	0	0	0	0	0	0	0	0	0	0	0	0	0	0	0	0	0	0	0	0	0	0	0	0	0	0	0	0	0	0	0	0	0	0	0	0	0	0	0	0	0	0	0	0	0	0	0	0	0	0	0	0	0	0	0
QD-4-Fe__214115	QD-4-Fe__214115__full-cat_1_43	43	32876	33937	-1	C	K02703	psbA; photosystem II P680 reaction center D1 protein [EC:1.10.3.9]	09100 Metabolism	09102 Energy metabolism	00195 Photosynthesis	No	0	0	0	0	0	0	0	0	0	0	0	0	0	0	0	0	0	0	0	0	0	0	0	0	0	0	0	0	0	0	0	0	0	0	0	0	0	0	0	0	0	0	0	0	0	0	0	0	0	0	0	0	0	0	0	0	0	0	0	0	0	0	0	0	0	0	0	0	0	0	0	0
QD-P1A_k141_1971467_length_47311_cov_26.8919	QD-P1A_k141_1971467_length_47311_cov_26.8919__full-cat_1_37	37	23224	24285	1	C	K02703	psbA; photosystem II P680 reaction center D1 protein [EC:1.10.3.9]	09100 Metabolism	09102 Energy metabolism	00195 Photosynthesis	No	0	0	0	0	0	0	0	0	0	0	0	0	0	0	0	0	0	0	0	0	0	0	0	0	0	0	0	0	0	0	0	0	0	0	0	0	0	0	0	0	0	0	0	0	0	0	0	0	0	0	0	0	0	0	0	0	0	0	0	0	0	0	0	0	0	0	0	0	0	0	0	0
QHD-P3B_k141_393990_length_44008_cov_17.6495	QHD-P3B_k141_393990_length_44008_cov_17.6495__full-cat_1_4	4	586	1536	-1	C	K02703	psbA; photosystem II P680 reaction center D1 protein [EC:1.10.3.9]	09100 Metabolism	09102 Energy metabolism	00195 Photosynthesis	Yes	0	0	0	0	0	0	0	0	0	0	0	0	0	0	0	0	0	0	0	0	0	0	0	0	0	0	0	0	0	0	0	0	0	0	0	0	0	0	0	0	4.23028	2.40904	6.51104	0	0	0	0	0	0	0	0	0	0	0	0	0	0	0	0	0	0	0	0	0	0	0	0	0	0	0	0	0
QHD-P7B_k141_439783_length_44079_cov_53.7261	QHD-P7B_k141_439783_length_44079_cov_53.7261__full-cat_1_39	39	23666	24742	1	C	K02703	psbA; photosystem II P680 reaction center D1 protein [EC:1.10.3.9]	09100 Metabolism	09102 Energy metabolism	00195 Photosynthesis	Yes	0	0	0	0	0	0	0	0	0	0	0	0	0	0	0	0	0	0	0	0	0	0	0	0	0	0	0	0	0	0	0	0	0	0	0	0	0	0	0	0	16.3445	0	18.0836	0	0	0	0	0	0	0	0	0	0	0	0	0	0	0	0	0	0	0	0	0	0	0	0	0	0	0	0	0
QHD-P7B_k141_521474_length_46632_cov_975.2811	QHD-P7B_k141_521474_length_46632_cov_975.2811__full-cat_1_6	6	5555	6637	-1	C	K02703	psbA; photosystem II P680 reaction center D1 protein [EC:1.10.3.9]	09100 Metabolism	09102 Energy metabolism	00195 Photosynthesis	Yes	0	0	0	0	0	0	0	0	0	0	0	0	0	0	0	0	0	0	0	0	0	0	0	0	0	0	0	0	0	0	0	0	0	0	0	0	0	0	0	18.0175	53.109	39.3241	64.2521	0	0	0	0	0	0	0	0	0	0	0	0	0	0	0	0	0	0	0	0	0	0	0	0	0	0	0	0	0
QHD-P7B_k141_905834_length_45183_cov_57.5289	QHD-P7B_k141_905834_length_45183_cov_57.5289__full-cat_1_12	12	17514	18590	-1	C	K02703	psbA; photosystem II P680 reaction center D1 protein [EC:1.10.3.9]	09100 Metabolism	09102 Energy metabolism	00195 Photosynthesis	Yes	0	0	0	0	0	0	0	0	0	0	0	0	0	0	0	0	0	0	0	0	0	0	0	0	0	0	0	0	0	0	0	0	0	0	0	0	0	0	0	0	10.9907	0	13.6295	0	0	0	0	0	0	0	0	0	0	0	0	0	0	0	0	0	0	0	0	0	0	0	0	0	0	0	0	0
QHD-P9A_k141_394135_length_180325_cov_1061.6588	QHD-P9A_k141_394135_length_180325_cov_1061.6588__full-cat_1_174	174	171858	172937	-1	C	K02703	psbA; photosystem II P680 reaction center D1 protein [EC:1.10.3.9]	09100 Metabolism	09102 Energy metabolism	00195 Photosynthesis	Yes	0	0	0	0	0	0	0	0	0	0	0	0	0	0	0	0	0	0	0	0	0	0	0	0	0	0	0	0	0	0	0	0	0	0	0	0	0	0	0	0	0	0	788.97	0	0	0	0	0	0	0	0	0	0	0	0	0	0	0	0	0	0	0	0	0	0	0	0	0	0	0	0	0
SY-P3A_k141_92708_length_47735_cov_17.9954	SY-P3A_k141_92708_length_47735_cov_17.9954__full-cat_1_35	35	32907	33878	-1	C	K02703	psbA; photosystem II P680 reaction center D1 protein [EC:1.10.3.9]	09100 Metabolism	09102 Energy metabolism	00195 Photosynthesis	No	0	0	0	0	0	0	0	0	0	0	0	0	0	0	0	0	0	0	0	0	0	0	0	0	0	0	0	0	0	0	0	0	0	0	0	0	0	0	0	0	0	0	0	0	0	0	0	0	0	0	0	0	0	0	0	0	0	0	0	0	0	0	0	0	0	0	0	0	0	0	0	0
SY-P5B_k141_2626070_length_171441_cov_20.8966	SY-P5B_k141_2626070_length_171441_cov_20.8966__full-cat_1_1	1	3	419	-1	C	K02703	psbA; photosystem II P680 reaction center D1 protein [EC:1.10.3.9]	09100 Metabolism	09102 Energy metabolism	00195 Photosynthesis	No	0	0	0	0	0	0	0	0	0	0	0	0	0	0	0	0	0	0	0	0	0	0	0	0	0	0	0	0	0	0	0	0	0	0	0	0	0	0	0	0	0	0	0	0	0	0	0	0	0	0	0	0	0	0	0	0	0	0	0	0	0	0	0	0	0	0	0	0	0	0	0	0
SZ-Fe-02__656244	SZ-Fe-02__656244__full-cat_1_37	37	21999	23078	1	C	K02703	psbA; photosystem II P680 reaction center D1 protein [EC:1.10.3.9]	09100 Metabolism	09102 Energy metabolism	00195 Photosynthesis	No	0	0	0	0	0	0	0	0	0	0	0	0	0	0	0	0	0	0	0	0	0	0	0	0	0	0	0	0	0	0	0	0	0	0	0	0	0	0	0	0	0	0	0	0	0	0	0	0	0	0	0	0	0	0	0	0	0	0	0	0	0	0	0	0	0	0	0	0	0	0	0	0
XM-P7A_k141_2006316_length_41496_cov_34.2591	XM-P7A_k141_2006316_length_41496_cov_34.2591__full-cat_1_28	28	24016	25092	-1	C	K02703	psbA; photosystem II P680 reaction center D1 protein [EC:1.10.3.9]	09100 Metabolism	09102 Energy metabolism	00195 Photosynthesis	No	0	0	0	0	0	0	0	0	0	0	0	0	0	0	0	0	0	0	0	0	0	0	0	0	0	0	0	0	0	0	0	0	0	0	0	0	0	0	0	0	0	0	0	0	0	0	0	0	0	0	0	0	0	0	0	0	0	0	0	0	0	0	0	0	0	0	0	0	0	0	0	0
YT-virus-Fe-02__15765	YT-virus-Fe-02__15765__full-cat_1_3	3	1124	2206	-1	C	K02703	psbA; photosystem II P680 reaction center D1 protein [EC:1.10.3.9]	09100 Metabolism	09102 Energy metabolism	00195 Photosynthesis	Yes	0	0	0	0	48.144	69.3472	77.2567	0	0	0	0	0	0	0	0	0	0	0	0	0	0	0	0	0	0	0	0	0	0	0	0	0	0	0	0	0	0	0	0	0	0	0	0	0	0	0	0	0	0	0	0	0	0	0	0	0	0	0	0	0	0	0	0	0	0	0	0	0	0	0	0	0
ZS-P2-1-01A_k141_3052758_length_58677_cov_18.1593	ZS-P2-1-01A_k141_3052758_length_58677_cov_18.1593__full-cat_1_29	29	17632	18708	1	C	K02703	psbA; photosystem II P680 reaction center D1 protein [EC:1.10.3.9]	09100 Metabolism	09102 Energy metabolism	00195 Photosynthesis	Yes	0	0	0	0	0	155.599	164.038	0	0	0	0	0	0	0	0	0	0	0	0	0	0	0	0	0	0	0	0	0	0	0	0	0	0	0	0	0	0	0	0	0	0	0	0	0	0	0	0	0	0	0	0	0	0	0	0	0	0	0	0	0	0	0	0	0	0	0	0	0	0	0	0	0
YT-P3-4-01A_k141_90872_length_621188_cov_25.1129	YT-P3-4-01A_k141_90872_length_621188_cov_25.1129__full-cat_1_753	753	498006	499310	-1	C	K03885	ndh: NADH:ubiquinone reductase (H+-translocating) [EC:7.1.1.2]	09100 Metabolism	09102 Energy metabolism	00190 Oxidative phosphorylation	No	0	0	0	0	0	0	0	0	0	0	0	0	0	0	0	0	0	0	0	0	0	0	0	0	0	0	0	0	0	0	0	0	0	0	0	0	0	0	0	0	0	0	0	0	0	0	0	0	0	0	0	0	0	0	0	0	0	0	0	0	0	0	0	0	0	0	0	0	0	0	0	0
QD-P5A_k141_190184_length_332009_cov_15.4348	QD-P5A_k141_190184_length_332009_cov_15.4348__full-cat_1_178	178	114313	115896	-1	C	K02274	coxA, ctaD; cytochrome c oxidase subunit I [EC:7.1.1.9]	09100 Metabolism	09102 Energy metabolism	00190 Oxidative phosphorylation	No	0	0	0	0	0	0	0	0	0	0	0	0	0	0	0	0	0	0	0	0	0	0	0	0	0	0	0	0	0	0	0	0	0	0	0	0	0	0	0	0	0	0	0	0	0	0	0	0	0	0	0	0	0	0	0	0	0	0	0	0	0	0	0	0	0	0	0	0	0	0	0	0
QD-P5A_k141_190184_length_332009_cov_15.4348	QD-P5A_k141_190184_length_332009_cov_15.4348__full-cat_1_179	179	115898	116683	-1	C	K02275	coxB, ctaC; cytochrome c oxidase subunit II [EC:7.1.1.9]	09100 Metabolism	09102 Energy metabolism	00190 Oxidative phosphorylation	No	0	0	0	0	0	0	0	0	0	0	0	0	0	0	0	0	0	0	0	0	0	0	0	0	0	0	0	0	0	0	0	0	0	0	0	0	0	0	0	0	0	0	0	0	0	0	0	0	0	0	0	0	0	0	0	0	0	0	0	0	0	0	0	0	0	0	0	0	0	0	0	0
YT-P1C_k141_292182_length_85455_cov_51.9297	YT-P1C_k141_292182_length_85455_cov_51.9297__full-cat_1_26	26	30732	32276	-1	C	K02111	ATPF1A, atpA; F-type H+/Na+-transporting ATPase subunit alpha [EC:7.1.2.2 7.2.2.1]	09100 Metabolism	09102 Energy metabolism	00190 Oxidative phosphorylation	Yes	0	0	0	0	0	0	0	0	0	0	0	0	0	0	0	0	0	0	0	0	0	0	0	0	0	0	0	0	0	0	0	133.019	0	0	0	0	0	0	0	0	0	0	0	0	0	0	0	0	0	0	0	0	0	0	0	0	0	0	0	0	0	0	111.964	0	0	0	0	0	0	0	0	0
BF-P9-5-01A_k141_351911_length_227567_cov_61.0003	BF-P9-5-01A_k141_351911_length_227567_cov_61.0003__full-cat_1_158	158	153685	155814	-1	C	K00937	ppk1; polyphosphate kinase [EC:2.7.4.1]	09100 Metabolism	09102 Energy metabolism	00190 Oxidative phosphorylation	No	0	0	0	0	0	0	0	0	0	0	0	0	0	0	0	0	0	0	0	0	0	0	0	0	0	0	0	0	0	0	0	0	0	0	0	0	0	0	0	0	0	0	0	0	0	0	0	0	0	0	0	0	0	0	0	0	0	0	0	0	0	0	0	0	0	0	0	0	0	0	0	0
WH-P1-5-01A_k141_1184305_length_56155_cov_14.0004	WH-P1-5-01A_k141_1184305_length_56155_cov_14.0004__full-cat_1_18	18	11124	14519	1	C	K01083	E3.1.3.8; 3-phytase [EC:3.1.3.8]	09100 Metabolism	09101 Carbohydrate metabolism	00562 Inositol phosphate metabolism	No	0	0	0	0	0	0	0	0	0	0	0	0	0	0	0	0	0	0	0	0	0	0	0	0	0	0	0	0	0	0	0	0	0	0	0	0	0	0	0	0	0	0	0	0	0	0	0	0	0	0	0	0	0	0	0	0	0	0	0	0	0	0	0	0	0	0	0	0	0	0	0	0
BF-P6-2-01A_k141_2796402_length_32585_cov_10.0022	BF-P6-2-01A_k141_2796402_length_32585_cov_10.0022__full-cat_1_17	17	17805	19283	-1	C	K01113	phoD; alkaline phosphatase D [EC:3.1.3.1]	09100 Metabolism	09108 Metabolism of cofactors and vitamins	00790 Folate biosynthesis	No	0	0	0	0	0	0	0	0	0	0	0	0	0	0	0	0	0	0	0	0	0	0	0	0	0	0	0	0	0	0	0	0	0	0	0	0	0	0	0	0	0	0	0	0	0	0	0	0	0	0	0	0	0	0	0	0	0	0	0	0	0	0	0	0	0	0	0	0	0	0	0	0
BF-P7-6-01A_k141_408506_length_143738_cov_38.5066	BF-P7-6-01A_k141_408506_length_143738_cov_38.5066__full-cat_1_74	74	36869	38725	1	C	K01113	phoD; alkaline phosphatase D [EC:3.1.3.1]	09100 Metabolism	09108 Metabolism of cofactors and vitamins	00790 Folate biosynthesis	No	0	0	0	0	0	0	0	0	0	0	0	0	0	0	0	0	0	0	0	0	0	0	0	0	0	0	0	0	0	0	0	0	0	0	0	0	0	0	0	0	0	0	0	0	0	0	0	0	0	0	0	0	0	0	0	0	0	0	0	0	0	0	0	0	0	0	0	0	0	0	0	0
BH-P7-5-01A_k141_1261469_length_59727_cov_23.3481	BH-P7-5-01A_k141_1261469_length_59727_cov_23.3481__full-cat_1_77	77	38024	41530	1	C	K01113	phoD; alkaline phosphatase D [EC:3.1.3.1]	09100 Metabolism	09108 Metabolism of cofactors and vitamins	00790 Folate biosynthesis	No	0	0	0	0	0	0	0	0	0	0	0	0	0	0	0	0	0	0	0	0	0	0	0	0	0	0	0	0	0	0	0	0	0	0	0	0	0	0	0	0	0	0	0	0	0	0	0	0	0	0	0	0	0	0	0	0	0	0	0	0	0	0	0	0	0	0	0	0	0	0	0	0
BH-P8-4-01A_k141_548933_length_72313_cov_13.1125	BH-P8-4-01A_k141_548933_length_72313_cov_13.1125__full-cat_1_88	88	68085	69488	1	C	K01113	phoD; alkaline phosphatase D [EC:3.1.3.1]	09100 Metabolism	09108 Metabolism of cofactors and vitamins	00790 Folate biosynthesis	No	0	0	0	0	0	0	0	0	0	0	0	0	0	0	0	0	0	0	0	0	0	0	0	0	0	0	0	0	0	0	0	0	0	0	0	0	0	0	0	0	0	0	0	0	0	0	0	0	0	0	0	0	0	0	0	0	0	0	0	0	0	0	0	0	0	0	0	0	0	0	0	0
BH-P9-5-01A_k141_996903_length_107660_cov_29.1216	BH-P9-5-01A_k141_996903_length_107660_cov_29.1216__full-cat_1_11	11	13141	15195	-1	C	K01113	phoD; alkaline phosphatase D [EC:3.1.3.1]	09100 Metabolism	09108 Metabolism of cofactors and vitamins	00790 Folate biosynthesis	No	0	0	0	0	0	0	0	0	0	0	0	0	0	0	0	0	0	0	0	0	0	0	0	0	0	0	0	0	0	0	0	0	0	0	0	0	0	0	0	0	0	0	0	0	0	0	0	0	0	0	0	0	0	0	0	0	0	0	0	0	0	0	0	0	0	0	0	0	0	0	0	0
DL-P1-5-01A_k141_594996_length_67554_cov_14.0000	DL-P1-5-01A_k141_594996_length_67554_cov_14.0000__full-cat_1_100	100	63007	65031	1	C	K01113	phoD; alkaline phosphatase D [EC:3.1.3.1]	09100 Metabolism	09108 Metabolism of cofactors and vitamins	00790 Folate biosynthesis	No	0	0	0	0	0	0	0	0	0	0	0	0	0	0	0	0	0	0	0	0	0	0	0	0	0	0	0	0	0	0	0	0	0	0	0	0	0	0	0	0	0	0	0	0	0	0	0	0	0	0	0	0	0	0	0	0	0	0	0	0	0	0	0	0	0	0	0	0	0	0	0	0
DL-P10-5-01A_k141_1936419_length_61116_cov_169.0000	DL-P10-5-01A_k141_1936419_length_61116_cov_169.0000__full-cat_1_40	40	37907	39268	-1	C	K01113	phoD; alkaline phosphatase D [EC:3.1.3.1]	09100 Metabolism	09108 Metabolism of cofactors and vitamins	00790 Folate biosynthesis	No	0	0	0	0	0	0	0	0	0	0	0	0	0	0	0	0	0	0	0	0	0	0	0	0	0	0	0	0	0	0	0	0	0	0	0	0	0	0	0	0	0	0	0	0	0	0	0	0	0	0	0	0	0	0	0	0	0	0	0	0	0	0	0	0	0	0	0	0	0	0	0	0
HK-P7-4-01A_k141_2319323_length_80468_cov_52.4045_provirus_6712_59667	HK-P7-4-01A_k141_2319323_length_80468_cov_52.4045_provirus_6712_59667__full-cat_1_22	22	16862	18148	-1	C	K01113	phoD; alkaline phosphatase D [EC:3.1.3.1]	09100 Metabolism	09108 Metabolism of cofactors and vitamins	00790 Folate biosynthesis	No	0	0	0	0	0	0	0	0	0	0	0	0	0	0	0	0	0	0	0	0	0	0	0	0	0	0	0	0	0	0	0	0	0	0	0	0	0	0	0	0	0	0	0	0	0	0	0	0	0	0	0	0	0	0	0	0	0	0	0	0	0	0	0	0	0	0	0	0	0	0	0	0
HK-P9B_k141_2689234_length_39749_cov_10.5229	HK-P9B_k141_2689234_length_39749_cov_10.5229__full-cat_1_36	36	15320	16651	-1	C	K01113	phoD; alkaline phosphatase D [EC:3.1.3.1]	09100 Metabolism	09108 Metabolism of cofactors and vitamins	00790 Folate biosynthesis	No	0	0	0	0	0	0	0	0	0	0	0	0	0	0	0	0	0	0	0	0	0	0	0	0	0	0	0	0	0	0	0	0	0	0	0	0	0	0	0	0	0	0	0	0	0	0	0	0	0	0	0	0	0	0	0	0	0	0	0	0	0	0	0	0	0	0	0	0	0	0	0	0
HK-P9B_k141_2689234_length_39749_cov_10.5229	HK-P9B_k141_2689234_length_39749_cov_10.5229__full-cat_1_39	39	18253	19773	-1	C	K01113	phoD; alkaline phosphatase D [EC:3.1.3.1]	09100 Metabolism	09108 Metabolism of cofactors and vitamins	00790 Folate biosynthesis	Yes	0	0	0	0	0	0	0	0	0	0	0.0407627	0	0	0	0	0	0	0	0	0	0	0	0	0	0	0	0	0	0	0	0	0	0	0	0	0	0	0	0	0	0	0	0	0	0	0	0	0	0	0	0	0	0	0	0	0	0	0	0	0	0	0	0	0	0	0	0	0	0	0	0	0
QD-P5-2-01A_k141_2114814_length_69986_cov_47.9786	QD-P5-2-01A_k141_2114814_length_69986_cov_47.9786__full-cat_1_67	67	38623	44961	1	C	K01113	phoD; alkaline phosphatase D [EC:3.1.3.1]	09100 Metabolism	09108 Metabolism of cofactors and vitamins	00790 Folate biosynthesis	No	0	0	0	0	0	0	0	0	0	0	0	0	0	0	0	0	0	0	0	0	0	0	0	0	0	0	0	0	0	0	0	0	0	0	0	0	0	0	0	0	0	0	0	0	0	0	0	0	0	0	0	0	0	0	0	0	0	0	0	0	0	0	0	0	0	0	0	0	0	0	0	0
QD-P6-3-01A_k141_3250853_length_42229_cov_22.0504	QD-P6-3-01A_k141_3250853_length_42229_cov_22.0504__full-cat_1_37	37	32022	34589	-1	C	K01113	phoD; alkaline phosphatase D [EC:3.1.3.1]	09100 Metabolism	09108 Metabolism of cofactors and vitamins	00790 Folate biosynthesis	No	0	0	0	0	0	0	0	0	0	0	0	0	0	0	0	0	0	0	0	0	0	0	0	0	0	0	0	0	0	0	0	0	0	0	0	0	0	0	0	0	0	0	0	0	0	0	0	0	0	0	0	0	0	0	0	0	0	0	0	0	0	0	0	0	0	0	0	0	0	0	0	0
QHD-P2-5-01A_k141_1860971_length_61407_cov_18.2082	QHD-P2-5-01A_k141_1860971_length_61407_cov_18.2082__full-cat_1_50	50	32680	37131	-1	C	K01113	phoD; alkaline phosphatase D [EC:3.1.3.1]	09100 Metabolism	09108 Metabolism of cofactors and vitamins	00790 Folate biosynthesis	No	0	0	0	0	0	0	0	0	0	0	0	0	0	0	0	0	0	0	0	0	0	0	0	0	0	0	0	0	0	0	0	0	0	0	0	0	0	0	0	0	0	0	0	0	0	0	0	0	0	0	0	0	0	0	0	0	0	0	0	0	0	0	0	0	0	0	0	0	0	0	0	0
SY-P1-5-01A_k141_1919774_length_43724_cov_18.2464	SY-P1-5-01A_k141_1919774_length_43724_cov_18.2464__full-cat_1_29	29	15460	19212	-1	C	K01113	phoD; alkaline phosphatase D [EC:3.1.3.1]	09100 Metabolism	09108 Metabolism of cofactors and vitamins	00790 Folate biosynthesis	No	0	0	0	0	0	0	0	0	0	0	0	0	0	0	0	0	0	0	0	0	0	0	0	0	0	0	0	0	0	0	0	0	0	0	0	0	0	0	0	0	0	0	0	0	0	0	0	0	0	0	0	0	0	0	0	0	0	0	0	0	0	0	0	0	0	0	0	0	0	0	0	0
SY-P10-5-01A_k141_1672257_length_35295_cov_12.2949	SY-P10-5-01A_k141_1672257_length_35295_cov_12.2949__full-cat_1_42	42	17513	20092	1	C	K01113	phoD; alkaline phosphatase D [EC:3.1.3.1]	09100 Metabolism	09108 Metabolism of cofactors and vitamins	00790 Folate biosynthesis	No	0	0	0	0	0	0	0	0	0	0	0	0	0	0	0	0	0	0	0	0	0	0	0	0	0	0	0	0	0	0	0	0	0	0	0	0	0	0	0	0	0	0	0	0	0	0	0	0	0	0	0	0	0	0	0	0	0	0	0	0	0	0	0	0	0	0	0	0	0	0	0	0
SY-P2-5-01A_k141_1501271_length_62654_cov_16.1993	SY-P2-5-01A_k141_1501271_length_62654_cov_16.1993__full-cat_1_19	19	16688	21766	-1	C	K01113	phoD; alkaline phosphatase D [EC:3.1.3.1]	09100 Metabolism	09108 Metabolism of cofactors and vitamins	00790 Folate biosynthesis	No	0	0	0	0	0	0	0	0	0	0	0	0	0	0	0	0	0	0	0	0	0	0	0	0	0	0	0	0	0	0	0	0	0	0	0	0	0	0	0	0	0	0	0	0	0	0	0	0	0	0	0	0	0	0	0	0	0	0	0	0	0	0	0	0	0	0	0	0	0	0	0	0
SY-P2-5-01A_k141_2307021_length_69026_cov_22.2644	SY-P2-5-01A_k141_2307021_length_69026_cov_22.2644__full-cat_1_24	24	18714	23840	1	C	K01113	phoD; alkaline phosphatase D [EC:3.1.3.1]	09100 Metabolism	09108 Metabolism of cofactors and vitamins	00790 Folate biosynthesis	No	0	0	0	0	0	0	0	0	0	0	0	0	0	0	0	0	0	0	0	0	0	0	0	0	0	0	0	0	0	0	0	0	0	0	0	0	0	0	0	0	0	0	0	0	0	0	0	0	0	0	0	0	0	0	0	0	0	0	0	0	0	0	0	0	0	0	0	0	0	0	0	0
SY-P3-3-01A_k141_2843962_length_358038_cov_12.1063	SY-P3-3-01A_k141_2843962_length_358038_cov_12.1063__full-cat_1_414	414	306487	307824	1	C	K01113	phoD; alkaline phosphatase D [EC:3.1.3.1]	09100 Metabolism	09108 Metabolism of cofactors and vitamins	00790 Folate biosynthesis	No	0	0	0	0	0	0	0	0	0	0	0	0	0	0	0	0	0	0	0	0	0	0	0	0	0	0	0	0	0	0	0	0	0	0	0	0	0	0	0	0	0	0	0	0	0	0	0	0	0	0	0	0	0	0	0	0	0	0	0	0	0	0	0	0	0	0	0	0	0	0	0	0
SZ-P1-4-01A_k141_500414_length_60334_cov_16.3438	SZ-P1-4-01A_k141_500414_length_60334_cov_16.3438__full-cat_1_9	9	9396	11378	-1	C	K01113	phoD; alkaline phosphatase D [EC:3.1.3.1]	09100 Metabolism	09108 Metabolism of cofactors and vitamins	00790 Folate biosynthesis	No	0	0	0	0	0	0	0	0	0	0	0	0	0	0	0	0	0	0	0	0	0	0	0	0	0	0	0	0	0	0	0	0	0	0	0	0	0	0	0	0	0	0	0	0	0	0	0	0	0	0	0	0	0	0	0	0	0	0	0	0	0	0	0	0	0	0	0	0	0	0	0	0
SZ-P3-5-01A_k141_935181_length_71923_cov_36.1333	SZ-P3-5-01A_k141_935181_length_71923_cov_36.1333__full-cat_1_95	95	59563	61524	1	C	K01113	phoD; alkaline phosphatase D [EC:3.1.3.1]	09100 Metabolism	09108 Metabolism of cofactors and vitamins	00790 Folate biosynthesis	No	0	0	0	0	0	0	0	0	0	0	0	0	0	0	0	0	0	0	0	0	0	0	0	0	0	0	0	0	0	0	0	0	0	0	0	0	0	0	0	0	0	0	0	0	0	0	0	0	0	0	0	0	0	0	0	0	0	0	0	0	0	0	0	0	0	0	0	0	0	0	0	0
SZ-P6-4-01A_k141_1431692_length_59961_cov_14.0000	SZ-P6-4-01A_k141_1431692_length_59961_cov_14.0000__full-cat_1_4	4	1632	5138	-1	C	K01113	phoD; alkaline phosphatase D [EC:3.1.3.1]	09100 Metabolism	09108 Metabolism of cofactors and vitamins	00790 Folate biosynthesis	No	0	0	0	0	0	0	0	0	0	0	0	0	0	0	0	0	0	0	0	0	0	0	0	0	0	0	0	0	0	0	0	0	0	0	0	0	0	0	0	0	0	0	0	0	0	0	0	0	0	0	0	0	0	0	0	0	0	0	0	0	0	0	0	0	0	0	0	0	0	0	0	0
SZ-P7-4-01A_k141_1454216_length_37352_cov_11.0000	SZ-P7-4-01A_k141_1454216_length_37352_cov_11.0000__full-cat_1_24	24	17688	20279	-1	C	K01113	phoD; alkaline phosphatase D [EC:3.1.3.1]	09100 Metabolism	09108 Metabolism of cofactors and vitamins	00790 Folate biosynthesis	No	0	0	0	0	0	0	0	0	0	0	0	0	0	0	0	0	0	0	0	0	0	0	0	0	0	0	0	0	0	0	0	0	0	0	0	0	0	0	0	0	0	0	0	0	0	0	0	0	0	0	0	0	0	0	0	0	0	0	0	0	0	0	0	0	0	0	0	0	0	0	0	0
WH-P1-5-01A_k141_1184305_length_56155_cov_14.0004	WH-P1-5-01A_k141_1184305_length_56155_cov_14.0004__full-cat_1_19	19	14590	17235	1	C	K01113	phoD; alkaline phosphatase D [EC:3.1.3.1]	09100 Metabolism	09108 Metabolism of cofactors and vitamins	00790 Folate biosynthesis	No	0	0	0	0	0	0	0	0	0	0	0	0	0	0	0	0	0	0	0	0	0	0	0	0	0	0	0	0	0	0	0	0	0	0	0	0	0	0	0	0	0	0	0	0	0	0	0	0	0	0	0	0	0	0	0	0	0	0	0	0	0	0	0	0	0	0	0	0	0	0	0	0
WH-P1-5-01A_k141_2958291_length_43286_cov_12.0013	WH-P1-5-01A_k141_2958291_length_43286_cov_12.0013__full-cat_1_19	19	20376	22634	1	C	K01113	phoD; alkaline phosphatase D [EC:3.1.3.1]	09100 Metabolism	09108 Metabolism of cofactors and vitamins	00790 Folate biosynthesis	No	0	0	0	0	0	0	0	0	0	0	0	0	0	0	0	0	0	0	0	0	0	0	0	0	0	0	0	0	0	0	0	0	0	0	0	0	0	0	0	0	0	0	0	0	0	0	0	0	0	0	0	0	0	0	0	0	0	0	0	0	0	0	0	0	0	0	0	0	0	0	0	0
WH-P2-2-01A_k141_2300372_length_33392_cov_19.0002	WH-P2-2-01A_k141_2300372_length_33392_cov_19.0002__full-cat_1_53	53	29858	32062	1	C	K01113	phoD; alkaline phosphatase D [EC:3.1.3.1]	09100 Metabolism	09108 Metabolism of cofactors and vitamins	00790 Folate biosynthesis	No	0	0	0	0	0	0	0	0	0	0	0	0	0	0	0	0	0	0	0	0	0	0	0	0	0	0	0	0	0	0	0	0	0	0	0	0	0	0	0	0	0	0	0	0	0	0	0	0	0	0	0	0	0	0	0	0	0	0	0	0	0	0	0	0	0	0	0	0	0	0	0	0
WH-P2-4-01A_k141_208424_length_50548_cov_15.0003	WH-P2-4-01A_k141_208424_length_50548_cov_15.0003__full-cat_1_8	8	6169	8241	1	C	K01113	phoD; alkaline phosphatase D [EC:3.1.3.1]	09100 Metabolism	09108 Metabolism of cofactors and vitamins	00790 Folate biosynthesis	No	0	0	0	0	0	0	0	0	0	0	0	0	0	0	0	0	0	0	0	0	0	0	0	0	0	0	0	0	0	0	0	0	0	0	0	0	0	0	0	0	0	0	0	0	0	0	0	0	0	0	0	0	0	0	0	0	0	0	0	0	0	0	0	0	0	0	0	0	0	0	0	0
WH-P2-5-01A_k141_1187794_length_133587_cov_14.5278	WH-P2-5-01A_k141_1187794_length_133587_cov_14.5278__full-cat_1_64	64	44543	49549	-1	C	K01113	phoD; alkaline phosphatase D [EC:3.1.3.1]	09100 Metabolism	09108 Metabolism of cofactors and vitamins	00790 Folate biosynthesis	No	0	0	0	0	0	0	0	0	0	0	0	0	0	0	0	0	0	0	0	0	0	0	0	0	0	0	0	0	0	0	0	0	0	0	0	0	0	0	0	0	0	0	0	0	0	0	0	0	0	0	0	0	0	0	0	0	0	0	0	0	0	0	0	0	0	0	0	0	0	0	0	0
WH-P2-5-01A_k141_585400_length_50023_cov_43.1550	WH-P2-5-01A_k141_585400_length_50023_cov_43.1550__full-cat_1_33	33	16821	20327	-1	C	K01113	phoD; alkaline phosphatase D [EC:3.1.3.1]	09100 Metabolism	09108 Metabolism of cofactors and vitamins	00790 Folate biosynthesis	No	0	0	0	0	0	0	0	0	0	0	0	0	0	0	0	0	0	0	0	0	0	0	0	0	0	0	0	0	0	0	0	0	0	0	0	0	0	0	0	0	0	0	0	0	0	0	0	0	0	0	0	0	0	0	0	0	0	0	0	0	0	0	0	0	0	0	0	0	0	0	0	0
WH-P3-5-01A_k141_568376_length_84058_cov_28.4943	WH-P3-5-01A_k141_568376_length_84058_cov_28.4943__full-cat_1_82	82	64508	66025	-1	C	K01113	phoD; alkaline phosphatase D [EC:3.1.3.1]	09100 Metabolism	09108 Metabolism of cofactors and vitamins	00790 Folate biosynthesis	No	0	0	0	0	0	0	0	0	0	0	0	0	0	0	0	0	0	0	0	0	0	0	0	0	0	0	0	0	0	0	0	0	0	0	0	0	0	0	0	0	0	0	0	0	0	0	0	0	0	0	0	0	0	0	0	0	0	0	0	0	0	0	0	0	0	0	0	0	0	0	0	0
WH-P4-4-01A_k141_2060174_length_56381_cov_21.4469	WH-P4-4-01A_k141_2060174_length_56381_cov_21.4469__full-cat_1_30	30	16580	20251	1	C	K01113	phoD; alkaline phosphatase D [EC:3.1.3.1]	09100 Metabolism	09108 Metabolism of cofactors and vitamins	00790 Folate biosynthesis	No	0	0	0	0	0	0	0	0	0	0	0	0	0	0	0	0	0	0	0	0	0	0	0	0	0	0	0	0	0	0	0	0	0	0	0	0	0	0	0	0	0	0	0	0	0	0	0	0	0	0	0	0	0	0	0	0	0	0	0	0	0	0	0	0	0	0	0	0	0	0	0	0
WH-P9-5-01A_k141_1790033_length_52961_cov_22.2287	WH-P9-5-01A_k141_1790033_length_52961_cov_22.2287__full-cat_1_5	5	3192	5198	1	C	K01113	phoD; alkaline phosphatase D [EC:3.1.3.1]	09100 Metabolism	09108 Metabolism of cofactors and vitamins	00790 Folate biosynthesis	No	0	0	0	0	0	0	0	0	0	0	0	0	0	0	0	0	0	0	0	0	0	0	0	0	0	0	0	0	0	0	0	0	0	0	0	0	0	0	0	0	0	0	0	0	0	0	0	0	0	0	0	0	0	0	0	0	0	0	0	0	0	0	0	0	0	0	0	0	0	0	0	0
BH-P7-4-01A_k141_1642678_length_40423_cov_29.0483	BH-P7-4-01A_k141_1642678_length_40423_cov_29.0483__full-cat_1_39	39	31478	32386	1	C	K01406	prtC; serralysin [EC:3.4.24.40]	09160 Human Diseases	09175 Drug resistance: antimicrobial	01503 Cationic antimicrobial peptide (CAMP) resistance	No	0	0	0	0	0	0	0	0	0	0	0	0	0	0	0	0	0	0	0	0	0	0	0	0	0	0	0	0	0	0	0	0	0	0	0	0	0	0	0	0	0	0	0	0	0	0	0	0	0	0	0	0	0	0	0	0	0	0	0	0	0	0	0	0	0	0	0	0	0	0	0	0
MM-Fe-P1__596537_provirus_2_39953	MM-Fe-P1__596537_provirus_2_39953__full-cat_1_43	43	37035	38411	-1	C	K01406	prtC; serralysin [EC:3.4.24.40]	09160 Human Diseases	09175 Drug resistance: antimicrobial	01503 Cationic antimicrobial peptide (CAMP) resistance	No	0	0	0	0	0	0	0	0	0	0	0	0	0	0	0	0	0	0	0	0	0	0	0	0	0	0	0	0	0	0	0	0	0	0	0	0	0	0	0	0	0	0	0	0	0	0	0	0	0	0	0	0	0	0	0	0	0	0	0	0	0	0	0	0	0	0	0	0	0	0	0	0
SY-P10-5-01A_k141_1019096_length_74321_cov_11.2077	SY-P10-5-01A_k141_1019096_length_74321_cov_11.2077__full-cat_1_16	16	14869	15771	1	C	K01406	prtC; serralysin [EC:3.4.24.40]	09160 Human Diseases	09175 Drug resistance: antimicrobial	01503 Cationic antimicrobial peptide (CAMP) resistance	No	0	0	0	0	0	0	0	0	0	0	0	0	0	0	0	0	0	0	0	0	0	0	0	0	0	0	0	0	0	0	0	0	0	0	0	0	0	0	0	0	0	0	0	0	0	0	0	0	0	0	0	0	0	0	0	0	0	0	0	0	0	0	0	0	0	0	0	0	0	0	0	0
SY-P1B_k141_1751436_length_57354_cov_14.6021	SY-P1B_k141_1751436_length_57354_cov_14.6021__full-cat_1_43	43	37056	37721	-1	C	K01406	prtC; serralysin [EC:3.4.24.40]	09160 Human Diseases	09175 Drug resistance: antimicrobial	01503 Cationic antimicrobial peptide (CAMP) resistance	No	0	0	0	0	0	0	0	0	0	0	0	0	0	0	0	0	0	0	0	0	0	0	0	0	0	0	0	0	0	0	0	0	0	0	0	0	0	0	0	0	0	0	0	0	0	0	0	0	0	0	0	0	0	0	0	0	0	0	0	0	0	0	0	0	0	0	0	0	0	0	0	0
SY-P6-5-01A_k141_1513110_length_106247_cov_46.1730	SY-P6-5-01A_k141_1513110_length_106247_cov_46.1730__full-cat_1_157	157	99612	101114	1	C	K01406	prtC; serralysin [EC:3.4.24.40]	09160 Human Diseases	09175 Drug resistance: antimicrobial	01503 Cationic antimicrobial peptide (CAMP) resistance	No	0	0	0	0	0	0	0	0	0	0	0	0	0	0	0	0	0	0	0	0	0	0	0	0	0	0	0	0	0	0	0	0	0	0	0	0	0	0	0	0	0	0	0	0	0	0	0	0	0	0	0	0	0	0	0	0	0	0	0	0	0	0	0	0	0	0	0	0	0	0	0	0
SZ-P3-5-01A_k141_92996_length_173910_cov_14.7042	SZ-P3-5-01A_k141_92996_length_173910_cov_14.7042__full-cat_1_96	96	58101	59174	-1	C	K01406	prtC; serralysin [EC:3.4.24.40]	09160 Human Diseases	09175 Drug resistance: antimicrobial	01503 Cationic antimicrobial peptide (CAMP) resistance	No	0	0	0	0	0	0	0	0	0	0	0	0	0	0	0	0	0	0	0	0	0	0	0	0	0	0	0	0	0	0	0	0	0	0	0	0	0	0	0	0	0	0	0	0	0	0	0	0	0	0	0	0	0	0	0	0	0	0	0	0	0	0	0	0	0	0	0	0	0	0	0	0
XM-P3-3-01A_k141_1618176_length_38074_cov_10.0000	XM-P3-3-01A_k141_1618176_length_38074_cov_10.0000__full-cat_1_1	1	1	510	1	C	K01406	prtC; serralysin [EC:3.4.24.40]	09160 Human Diseases	09175 Drug resistance: antimicrobial	01503 Cationic antimicrobial peptide (CAMP) resistance	No	0	0	0	0	0	0	0	0	0	0	0	0	0	0	0	0	0	0	0	0	0	0	0	0	0	0	0	0	0	0	0	0	0	0	0	0	0	0	0	0	0	0	0	0	0	0	0	0	0	0	0	0	0	0	0	0	0	0	0	0	0	0	0	0	0	0	0	0	0	0	0	0
YJ-P9B_k141_1991776_length_52296_cov_9.0000	YJ-P9B_k141_1991776_length_52296_cov_9.0000__full-cat_2_40	40	40485	42584	1	C	K01406	prtC; serralysin [EC:3.4.24.40]	09160 Human Diseases	09175 Drug resistance: antimicrobial	01503 Cationic antimicrobial peptide (CAMP) resistance	Yes	24.2262	0	0	14.3143	0	0	0	22.2371	0	0	1.15048	7.47667	15.9305	5.42	0	0	0	965.073	163.255	0	0	3.24095	23.8867	15.2457	104.078	0	0	0	0	0	0	0	0	0	0	0	2.86524	0	0	7.25238	0	0	0	0	0	12.1919	0	0	0	2.73333	0	0	0	0	0	33.6248	0	0	44.3786	0	3.7619	0	0	0	9.56667	19.3476	0	0	0	0	0	0
YT-P1-5-01A_k141_2674471_length_73392_cov_21.9929	YT-P1-5-01A_k141_2674471_length_73392_cov_21.9929__full-cat_1_43	43	51534	58979	1	C	K01406	prtC; serralysin [EC:3.4.24.40]	09160 Human Diseases	09175 Drug resistance: antimicrobial	01503 Cationic antimicrobial peptide (CAMP) resistance	No	0	0	0	0	0	0	0	0	0	0	0	0	0	0	0	0	0	0	0	0	0	0	0	0	0	0	0	0	0	0	0	0	0	0	0	0	0	0	0	0	0	0	0	0	0	0	0	0	0	0	0	0	0	0	0	0	0	0	0	0	0	0	0	0	0	0	0	0	0	0	0	0
BF-P4-6-01A_k141_364323_length_134510_cov_41.8258	BF-P4-6-01A_k141_364323_length_134510_cov_41.8258__full-cat_1_193	193	96413	97705	-1	C	K01932	capB, pgsB; gamma-polyglutamate synthase [EC:6.3.2.-]	09190 Not Included in Pathway or Brite	09191 Unclassified: metabolism	99980 Enzymes with EC numbers	No	0	0	0	0	0	0	0	0	0	0	0	0	0	0	0	0	0	0	0	0	0	0	0	0	0	0	0	0	0	0	0	0	0	0	0	0	0	0	0	0	0	0	0	0	0	0	0	0	0	0	0	0	0	0	0	0	0	0	0	0	0	0	0	0	0	0	0	0	0	0	0	0
HK-Fe-02__511868__0_partial	HK-Fe-02__511868__0_partial__full-cat_2_21	21	18065	19498	1	C	K00031	IDH1, IDH2, icd; isocitrate dehydrogenase [EC:1.1.1.42]	09100 Metabolism	09101 Carbohydrate metabolism	00020 Citrate cycle (TCA cycle)	Yes	0	0	0	0	0	0	0	5.35077	0	0	0	0	0	0	0	0	0	0	0	0	0	0	2.6848	0	0	0	0	0	0	0	0	0	0	0	0	0	0	0	0	0	0	0	0	0	2.72315	3.61576	0	0	0	0	0	0	0	0	0	0	0	0	0	0	0	0	0	0	0	0	0	0	0	0	0	0
SY-Fe-P7__511596__1_partial	SY-Fe-P7__511596__1_partial__full-cat_1_34	34	30283	31716	-1	C	K00031	IDH1, IDH2, icd; isocitrate dehydrogenase [EC:1.1.1.42]	09100 Metabolism	09101 Carbohydrate metabolism	00020 Citrate cycle (TCA cycle)	Yes	0	0	0	0	0	0	0	1.58647	0	0	0	0.970711	0	0	0	0	0	0	0	0	0	0	0	0	0	0	0	0	0	0	0	0	0	0	0	0	0	0	0	0	0	0	0	0	0	0	0	0	0	0	0	0	0	0	0	0	0	0	0	0	0	0	0	0	0	0	0	0	0	0	0	0
BF-P3B_k141_437688_length_107776_cov_38.2513	BF-P3B_k141_437688_length_107776_cov_38.2513__full-cat_1_15	15	7435	8508	-1	C	K01181	Xyn, EIX; endo-1,4-beta-xylanase [EC:3.2.1.8]	09150 Organismal Systems	09159 Environmental adaptation	04626 Plant-pathogen interaction	No	0	0	0	0	0	0	0	0	0	0	0	0	0	0	0	0	0	0	0	0	0	0	0	0	0	0	0	0	0	0	0	0	0	0	0	0	0	0	0	0	0	0	0	0	0	0	0	0	0	0	0	0	0	0	0	0	0	0	0	0	0	0	0	0	0	0	0	0	0	0	0	0
BF-P9A_k141_2130196_length_37612_cov_32.2129	BF-P9A_k141_2130196_length_37612_cov_32.2129__full-cat_1_34	34	31510	32535	-1	C	K01181	Xyn, EIX; endo-1,4-beta-xylanase [EC:3.2.1.8]	09150 Organismal Systems	09159 Environmental adaptation	04626 Plant-pathogen interaction	No	0	0	0	0	0	0	0	0	0	0	0	0	0	0	0	0	0	0	0	0	0	0	0	0	0	0	0	0	0	0	0	0	0	0	0	0	0	0	0	0	0	0	0	0	0	0	0	0	0	0	0	0	0	0	0	0	0	0	0	0	0	0	0	0	0	0	0	0	0	0	0	0
XM-Fe-02__946504	XM-Fe-02__946504__full-cat_1_27	27	12424	13467	1	C	K01181	Xyn, EIX; endo-1,4-beta-xylanase [EC:3.2.1.8]	09150 Organismal Systems	09159 Environmental adaptation	04626 Plant-pathogen interaction	No	0	0	0	0	0	0	0	0	0	0	0	0	0	0	0	0	0	0	0	0	0	0	0	0	0	0	0	0	0	0	0	0	0	0	0	0	0	0	0	0	0	0	0	0	0	0	0	0	0	0	0	0	0	0	0	0	0	0	0	0	0	0	0	0	0	0	0	0	0	0	0	0
XM-Fe-03__1335971	XM-Fe-03__1335971__full-cat_1_24	24	27127	28050	-1	C	K01181	Xyn, EIX; endo-1,4-beta-xylanase [EC:3.2.1.8]	09150 Organismal Systems	09159 Environmental adaptation	04626 Plant-pathogen interaction	No	0	0	0	0	0	0	0	0	0	0	0	0	0	0	0	0	0	0	0	0	0	0	0	0	0	0	0	0	0	0	0	0	0	0	0	0	0	0	0	0	0	0	0	0	0	0	0	0	0	0	0	0	0	0	0	0	0	0	0	0	0	0	0	0	0	0	0	0	0	0	0	0
QD-P7-5-01A_k141_2261671_length_93520_cov_23.2830	QD-P7-5-01A_k141_2261671_length_93520_cov_23.2830__full-cat_1_39	39	48389	55387	-1	C	K01183	E3.2.1.14; chitinase [EC:3.2.1.14]	09100 Metabolism	09107 Glycan biosynthesis and metabolism	00520 Amino sugar and nucleotide sugar metabolism	No	0	0	0	0	0	0	0	0	0	0	0	0	0	0	0	0	0	0	0	0	0	0	0	0	0	0	0	0	0	0	0	0	0	0	0	0	0	0	0	0	0	0	0	0	0	0	0	0	0	0	0	0	0	0	0	0	0	0	0	0	0	0	0	0	0	0	0	0	0	0	0	0
PT-P10-3-01A_k141_1784225_length_581270_cov_53.0000	PT-P10-3-01A_k141_1784225_length_581270_cov_53.0000__full-cat_1_139	139	136821	138656	1	C	K01200	pulA; pullulanase [EC:3.2.1.41]	09100 Metabolism	09101 Carbohydrate metabolism	00500 Starch and sucrose metabolism	No	0	0	0	0	0	0	0	0	0	0	0	0	0	0	0	0	0	0	0	0	0	0	0	0	0	0	0	0	0	0	0	0	0	0	0	0	0	0	0	0	0	0	0	0	0	0	0	0	0	0	0	0	0	0	0	0	0	0	0	0	0	0	0	0	0	0	0	0	0	0	0	0
XM-P2-3-01A_k141_1330077_length_603152_cov_60.8370	XM-P2-3-01A_k141_1330077_length_603152_cov_60.8370__full-cat_2_682	682	456024	457862	-1	C	K01200	pulA; pullulanase [EC:3.2.1.41]	09100 Metabolism	09101 Carbohydrate metabolism	00500 Starch and sucrose metabolism	No	0	0	0	0	0	0	0	0	0	0	0	0	0	0	0	0	0	0	0	0	0	0	0	0	0	0	0	0	0	0	0	0	0	0	0	0	0	0	0	0	0	0	0	0	0	0	0	0	0	0	0	0	0	0	0	0	0	0	0	0	0	0	0	0	0	0	0	0	0	0	0	0
WH-P2-4-01A_k141_1969498_length_62408_cov_28.4140	WH-P2-4-01A_k141_1969498_length_62408_cov_28.4140__full-cat_1_19	19	8956	12303	1	C	K01201	GBA, srfJ; glucosylceramidase [EC:3.2.1.45]	09100 Metabolism	09103 Lipid metabolism	00565 Ether lipid metabolism	No	0	0	0	0	0	0	0	0	0	0	0	0	0	0	0	0	0	0	0	0	0	0	0	0	0	0	0	0	0	0	0	0	0	0	0	0	0	0	0	0	0	0	0	0	0	0	0	0	0	0	0	0	0	0	0	0	0	0	0	0	0	0	0	0	0	0	0	0	0	0	0	0
SZ-P1-5-01A_k141_265613_length_118303_cov_33.3035	SZ-P1-5-01A_k141_265613_length_118303_cov_33.3035__full-cat_1_67	67	59742	63479	1	C	K01209	abfA; alpha-L-arabinofuranosidase [EC:3.2.1.55]	09100 Metabolism	09107 Glycan biosynthesis and metabolism	00520 Amino sugar and nucleotide sugar metabolism	No	0	0	0	0	0	0	0	0	0	0	0	0	0	0	0	0	0	0	0	0	0	0	0	0	0	0	0	0	0	0	0	0	0	0	0	0	0	0	0	0	0	0	0	0	0	0	0	0	0	0	0	0	0	0	0	0	0	0	0	0	0	0	0	0	0	0	0	0	0	0	0	0
ZH-P8-4-01A_k141_2503718_length_117815_cov_18.3652	ZH-P8-4-01A_k141_2503718_length_117815_cov_18.3652__full-cat_1_24	24	25926	29663	1	C	K01209	abfA; alpha-L-arabinofuranosidase [EC:3.2.1.55]	09100 Metabolism	09107 Glycan biosynthesis and metabolism	00520 Amino sugar and nucleotide sugar metabolism	No	0	0	0	0	0	0	0	0	0	0	0	0	0	0	0	0	0	0	0	0	0	0	0	0	0	0	0	0	0	0	0	0	0	0	0	0	0	0	0	0	0	0	0	0	0	0	0	0	0	0	0	0	0	0	0	0	0	0	0	0	0	0	0	0	0	0	0	0	0	0	0	0
BF-P6-6-01A_k141_64629_length_48321_cov_30.0032	BF-P6-6-01A_k141_64629_length_48321_cov_30.0032__full-cat_1_2	2	1478	2224	-1	C	K01233	csn; chitosanase [EC:3.2.1.132]	09100 Metabolism	09101 Carbohydrate metabolism	00520 Amino sugar and nucleotide sugar metabolism	No	0	0	0	0	0	0	0	0	0	0	0	0	0	0	0	0	0	0	0	0	0	0	0	0	0	0	0	0	0	0	0	0	0	0	0	0	0	0	0	0	0	0	0	0	0	0	0	0	0	0	0	0	0	0	0	0	0	0	0	0	0	0	0	0	0	0	0	0	0	0	0	0
BH-P3-5-01A_k141_3771052_length_95522_cov_29.3652	BH-P3-5-01A_k141_3771052_length_95522_cov_29.3652__full-cat_1_26	26	45588	46313	1	C	K01233	csn; chitosanase [EC:3.2.1.132]	09100 Metabolism	09101 Carbohydrate metabolism	00520 Amino sugar and nucleotide sugar metabolism	No	0	0	0	0	0	0	0	0	0	0	0	0	0	0	0	0	0	0	0	0	0	0	0	0	0	0	0	0	0	0	0	0	0	0	0	0	0	0	0	0	0	0	0	0	0	0	0	0	0	0	0	0	0	0	0	0	0	0	0	0	0	0	0	0	0	0	0	0	0	0	0	0
NF-P9-5-01A_k141_1853424_length_212041_cov_13.4029	NF-P9-5-01A_k141_1853424_length_212041_cov_13.4029__full-cat_1_313	313	194035	195384	-1	C	K01233	csn; chitosanase [EC:3.2.1.132]	09100 Metabolism	09101 Carbohydrate metabolism	00520 Amino sugar and nucleotide sugar metabolism	No	0	0	0	0	0	0	0	0	0	0	0	0	0	0	0	0	0	0	0	0	0	0	0	0	0	0	0	0	0	0	0	0	0	0	0	0	0	0	0	0	0	0	0	0	0	0	0	0	0	0	0	0	0	0	0	0	0	0	0	0	0	0	0	0	0	0	0	0	0	0	0	0
QD-P7-5-01A_k141_911317_length_215669_cov_91.7098	QD-P7-5-01A_k141_911317_length_215669_cov_91.7098__full-cat_1_35	35	23683	24510	-1	C	K01233	csn; chitosanase [EC:3.2.1.132]	09100 Metabolism	09101 Carbohydrate metabolism	00520 Amino sugar and nucleotide sugar metabolism	No	0	0	0	0	0	0	0	0	0	0	0	0	0	0	0	0	0	0	0	0	0	0	0	0	0	0	0	0	0	0	0	0	0	0	0	0	0	0	0	0	0	0	0	0	0	0	0	0	0	0	0	0	0	0	0	0	0	0	0	0	0	0	0	0	0	0	0	0	0	0	0	0
QHD-P5-5-01A_k141_2043086_length_219008_cov_26.0001	QHD-P5-5-01A_k141_2043086_length_219008_cov_26.0001__full-cat_1_29	29	36627	38003	1	C	K01233	csn; chitosanase [EC:3.2.1.132]	09100 Metabolism	09101 Carbohydrate metabolism	00520 Amino sugar and nucleotide sugar metabolism	No	0	0	0	0	0	0	0	0	0	0	0	0	0	0	0	0	0	0	0	0	0	0	0	0	0	0	0	0	0	0	0	0	0	0	0	0	0	0	0	0	0	0	0	0	0	0	0	0	0	0	0	0	0	0	0	0	0	0	0	0	0	0	0	0	0	0	0	0	0	0	0	0
XM-P1B_k141_3707024_length_98950_cov_41.0004	XM-P1B_k141_3707024_length_98950_cov_41.0004__full-cat_1_80	80	63989	64756	1	C	K01233	csn; chitosanase [EC:3.2.1.132]	09100 Metabolism	09101 Carbohydrate metabolism	00520 Amino sugar and nucleotide sugar metabolism	No	0	0	0	0	0	0	0	0	0	0	0	0	0	0	0	0	0	0	0	0	0	0	0	0	0	0	0	0	0	0	0	0	0	0	0	0	0	0	0	0	0	0	0	0	0	0	0	0	0	0	0	0	0	0	0	0	0	0	0	0	0	0	0	0	0	0	0	0	0	0	0	0
XM-P2-5-01A_k141_389303_length_79255_cov_17.2821	XM-P2-5-01A_k141_389303_length_79255_cov_17.2821__full-cat_1_40	40	41017	42279	-1	C	K01233	csn; chitosanase [EC:3.2.1.132]	09100 Metabolism	09101 Carbohydrate metabolism	00520 Amino sugar and nucleotide sugar metabolism	No	0	0	0	0	0	0	0	0	0	0	0	0	0	0	0	0	0	0	0	0	0	0	0	0	0	0	0	0	0	0	0	0	0	0	0	0	0	0	0	0	0	0	0	0	0	0	0	0	0	0	0	0	0	0	0	0	0	0	0	0	0	0	0	0	0	0	0	0	0	0	0	0
YT-P6-4-01A_k141_1546739_length_212519_cov_18.3292	YT-P6-4-01A_k141_1546739_length_212519_cov_18.3292__full-cat_1_119	119	73887	74618	1	C	K01233	csn; chitosanase [EC:3.2.1.132]	09100 Metabolism	09101 Carbohydrate metabolism	00520 Amino sugar and nucleotide sugar metabolism	No	0	0	0	0	0	0	0	0	0	0	0	0	0	0	0	0	0	0	0	0	0	0	0	0	0	0	0	0	0	0	0	0	0	0	0	0	0	0	0	0	0	0	0	0	0	0	0	0	0	0	0	0	0	0	0	0	0	0	0	0	0	0	0	0	0	0	0	0	0	0	0	0
ZH-P10-5-01A_k141_1951566_length_63480_cov_16.1593	ZH-P10-5-01A_k141_1951566_length_63480_cov_16.1593__full-cat_1_62	62	47571	48245	1	C	K01233	csn; chitosanase [EC:3.2.1.132]	09100 Metabolism	09101 Carbohydrate metabolism	00520 Amino sugar and nucleotide sugar metabolism	No	0	0	0	0	0	0	0	0	0	0	0	0	0	0	0	0	0	0	0	0	0	0	0	0	0	0	0	0	0	0	0	0	0	0	0	0	0	0	0	0	0	0	0	0	0	0	0	0	0	0	0	0	0	0	0	0	0	0	0	0	0	0	0	0	0	0	0	0	0	0	0	0
ZH-P4-4-01A_k141_671177_length_111379_cov_25.9000	ZH-P4-4-01A_k141_671177_length_111379_cov_25.9000__full-cat_1_47	47	48826	50244	1	C	K01233	csn; chitosanase [EC:3.2.1.132]	09100 Metabolism	09101 Carbohydrate metabolism	00520 Amino sugar and nucleotide sugar metabolism	No	0	0	0	0	0	0	0	0	0	0	0	0	0	0	0	0	0	0	0	0	0	0	0	0	0	0	0	0	0	0	0	0	0	0	0	0	0	0	0	0	0	0	0	0	0	0	0	0	0	0	0	0	0	0	0	0	0	0	0	0	0	0	0	0	0	0	0	0	0	0	0	0
ZS-P8-6-01A_k141_1346003_length_198468_cov_63.0003	ZS-P8-6-01A_k141_1346003_length_198468_cov_63.0003__full-cat_1_92	92	56029	57372	1	C	K01233	csn; chitosanase [EC:3.2.1.132]	09100 Metabolism	09101 Carbohydrate metabolism	00520 Amino sugar and nucleotide sugar metabolism	No	0	0	0	0	0	0	0	0	0	0	0	0	0	0	0	0	0	0	0	0	0	0	0	0	0	0	0	0	0	0	0	0	0	0	0	0	0	0	0	0	0	0	0	0	0	0	0	0	0	0	0	0	0	0	0	0	0	0	0	0	0	0	0	0	0	0	0	0	0	0	0	0
QD-P2-1-01A_k141_4877587_length_38926_cov_37.0000	QD-P2-1-01A_k141_4877587_length_38926_cov_37.0000__full-cat_1_3	3	1030	2118	-1	C	K01728	pel; pectate lyase [EC:4.2.2.2]	09100 Metabolism	09101 Carbohydrate metabolism	00040 Pentose and glucuronate interconversions	No	0	0	0	0	0	0	0	0	0	0	0	0	0	0	0	0	0	0	0	0	0	0	0	0	0	0	0	0	0	0	0	0	0	0	0	0	0	0	0	0	0	0	0	0	0	0	0	0	0	0	0	0	0	0	0	0	0	0	0	0	0	0	0	0	0	0	0	0	0	0	0	0
DL-P1-5-01A_k141_2260737_length_121266_cov_21.0000	DL-P1-5-01A_k141_2260737_length_121266_cov_21.0000__full-cat_1_56	56	26953	28737	1	C	K01729	algL; poly(beta-D-mannuronate) lyase [EC:4.2.2.3]	09100 Metabolism	09101 Carbohydrate metabolism	00051 Fructose and mannose metabolism	No	0	0	0	0	0	0	0	0	0	0	0	0	0	0	0	0	0	0	0	0	0	0	0	0	0	0	0	0	0	0	0	0	0	0	0	0	0	0	0	0	0	0	0	0	0	0	0	0	0	0	0	0	0	0	0	0	0	0	0	0	0	0	0	0	0	0	0	0	0	0	0	0
NF-P3-6-01A_k141_62101_length_67606_cov_63.9981	NF-P3-6-01A_k141_62101_length_67606_cov_63.9981__full-cat_1_47	47	19535	24688	-1	C	K01729	algL; poly(beta-D-mannuronate) lyase [EC:4.2.2.3]	09100 Metabolism	09101 Carbohydrate metabolism	00051 Fructose and mannose metabolism	No	0	0	0	0	0	0	0	0	0	0	0	0	0	0	0	0	0	0	0	0	0	0	0	0	0	0	0	0	0	0	0	0	0	0	0	0	0	0	0	0	0	0	0	0	0	0	0	0	0	0	0	0	0	0	0	0	0	0	0	0	0	0	0	0	0	0	0	0	0	0	0	0
NF-P3-6-01A_k141_62101_length_67606_cov_63.9981	NF-P3-6-01A_k141_62101_length_67606_cov_63.9981__full-cat_1_48	48	24705	26354	-1	C	K01729	algL; poly(beta-D-mannuronate) lyase [EC:4.2.2.3]	09100 Metabolism	09101 Carbohydrate metabolism	00051 Fructose and mannose metabolism	No	0	0	0	0	0	0	0	0	0	0	0	0	0	0	0	0	0	0	0	0	0	0	0	0	0	0	0	0	0	0	0	0	0	0	0	0	0	0	0	0	0	0	0	0	0	0	0	0	0	0	0	0	0	0	0	0	0	0	0	0	0	0	0	0	0	0	0	0	0	0	0	0
SY-P2-5-01A_k141_2303653_length_53617_cov_13.4324	SY-P2-5-01A_k141_2303653_length_53617_cov_13.4324__full-cat_1_14	14	11780	16111	1	C	K01729	algL; poly(beta-D-mannuronate) lyase [EC:4.2.2.3]	09100 Metabolism	09101 Carbohydrate metabolism	00051 Fructose and mannose metabolism	No	0	0	0	0	0	0	0	0	0	0	0	0	0	0	0	0	0	0	0	0	0	0	0	0	0	0	0	0	0	0	0	0	0	0	0	0	0	0	0	0	0	0	0	0	0	0	0	0	0	0	0	0	0	0	0	0	0	0	0	0	0	0	0	0	0	0	0	0	0	0	0	0
SY-P4-5-01A_k141_386800_length_61717_cov_14.4540	SY-P4-5-01A_k141_386800_length_61717_cov_14.4540__full-cat_1_41	41	33671	36055	-1	C	K01729	algL; poly(beta-D-mannuronate) lyase [EC:4.2.2.3]	09100 Metabolism	09101 Carbohydrate metabolism	00051 Fructose and mannose metabolism	No	0	0	0	0	0	0	0	0	0	0	0	0	0	0	0	0	0	0	0	0	0	0	0	0	0	0	0	0	0	0	0	0	0	0	0	0	0	0	0	0	0	0	0	0	0	0	0	0	0	0	0	0	0	0	0	0	0	0	0	0	0	0	0	0	0	0	0	0	0	0	0	0
SZ-P7-4-01A_k141_2451493_length_49268_cov_11.0000	SZ-P7-4-01A_k141_2451493_length_49268_cov_11.0000__full-cat_1_33	33	23830	25710	1	C	K01729	algL; poly(beta-D-mannuronate) lyase [EC:4.2.2.3]	09100 Metabolism	09101 Carbohydrate metabolism	00051 Fructose and mannose metabolism	No	0	0	0	0	0	0	0	0	0	0	0	0	0	0	0	0	0	0	0	0	0	0	0	0	0	0	0	0	0	0	0	0	0	0	0	0	0	0	0	0	0	0	0	0	0	0	0	0	0	0	0	0	0	0	0	0	0	0	0	0	0	0	0	0	0	0	0	0	0	0	0	0
WH-P2-3-01A_k141_1128084_length_65727_cov_18.7622	WH-P2-3-01A_k141_1128084_length_65727_cov_18.7622__full-cat_1_24	24	25123	28833	-1	C	K01729	algL; poly(beta-D-mannuronate) lyase [EC:4.2.2.3]	09100 Metabolism	09101 Carbohydrate metabolism	00051 Fructose and mannose metabolism	No	0	0	0	0	0	0	0	0	0	0	0	0	0	0	0	0	0	0	0	0	0	0	0	0	0	0	0	0	0	0	0	0	0	0	0	0	0	0	0	0	0	0	0	0	0	0	0	0	0	0	0	0	0	0	0	0	0	0	0	0	0	0	0	0	0	0	0	0	0	0	0	0
WH-P2-5-01A_k141_636257_length_66720_cov_15.3456	WH-P2-5-01A_k141_636257_length_66720_cov_15.3456__full-cat_1_34	34	27370	29925	1	C	K01729	algL; poly(beta-D-mannuronate) lyase [EC:4.2.2.3]	09100 Metabolism	09101 Carbohydrate metabolism	00051 Fructose and mannose metabolism	No	0	0	0	0	0	0	0	0	0	0	0	0	0	0	0	0	0	0	0	0	0	0	0	0	0	0	0	0	0	0	0	0	0	0	0	0	0	0	0	0	0	0	0	0	0	0	0	0	0	0	0	0	0	0	0	0	0	0	0	0	0	0	0	0	0	0	0	0	0	0	0	0
XM-P1-5-01A_k141_1530751_length_58662_cov_18.0003	XM-P1-5-01A_k141_1530751_length_58662_cov_18.0003__full-cat_1_59	59	43315	44616	-1	C	K01729	algL; poly(beta-D-mannuronate) lyase [EC:4.2.2.3]	09100 Metabolism	09101 Carbohydrate metabolism	00051 Fructose and mannose metabolism	No	0	0	0	0	0	0	0	0	0	0	0	0	0	0	0	0	0	0	0	0	0	0	0	0	0	0	0	0	0	0	0	0	0	0	0	0	0	0	0	0	0	0	0	0	0	0	0	0	0	0	0	0	0	0	0	0	0	0	0	0	0	0	0	0	0	0	0	0	0	0	0	0
YJ-P2-5-01A_k141_30558_length_37920_cov_25.5935	YJ-P2-5-01A_k141_30558_length_37920_cov_25.5935__full-cat_1_2	2	491	1504	1	C	K01729	algL; poly(beta-D-mannuronate) lyase [EC:4.2.2.3]	09100 Metabolism	09101 Carbohydrate metabolism	00051 Fructose and mannose metabolism	No	0	0	0	0	0	0	0	0	0	0	0	0	0	0	0	0	0	0	0	0	0	0	0	0	0	0	0	0	0	0	0	0	0	0	0	0	0	0	0	0	0	0	0	0	0	0	0	0	0	0	0	0	0	0	0	0	0	0	0	0	0	0	0	0	0	0	0	0	0	0	0	0
YJ-P8-2-01A_k141_3339483_length_48460_cov_8.0002	YJ-P8-2-01A_k141_3339483_length_48460_cov_8.0002__full-cat_1_19	19	14435	15709	1	C	K01729	algL; poly(beta-D-mannuronate) lyase [EC:4.2.2.3]	09100 Metabolism	09101 Carbohydrate metabolism	00051 Fructose and mannose metabolism	No	0	0	0	0	0	0	0	0	0	0	0	0	0	0	0	0	0	0	0	0	0	0	0	0	0	0	0	0	0	0	0	0	0	0	0	0	0	0	0	0	0	0	0	0	0	0	0	0	0	0	0	0	0	0	0	0	0	0	0	0	0	0	0	0	0	0	0	0	0	0	0	0
YT-P6-5-01A_k141_701741_length_38508_cov_31.0000	YT-P6-5-01A_k141_701741_length_38508_cov_31.0000__full-cat_1_10	10	4157	5170	-1	C	K01729	algL; poly(beta-D-mannuronate) lyase [EC:4.2.2.3]	09100 Metabolism	09101 Carbohydrate metabolism	00051 Fructose and mannose metabolism	No	0	0	0	0	0	0	0	0	0	0	0	0	0	0	0	0	0	0	0	0	0	0	0	0	0	0	0	0	0	0	0	0	0	0	0	0	0	0	0	0	0	0	0	0	0	0	0	0	0	0	0	0	0	0	0	0	0	0	0	0	0	0	0	0	0	0	0	0	0	0	0	0
PT-P7-Fe__1835764	PT-P7-Fe__1835764__full-cat_1_66	66	32550	33566	1	C	K07031	hddA; D-glycero-alpha-D-manno-heptose-7-phosphate kinase [EC:2.7.1.168]	09100 Metabolism	09107 Glycan biosynthesis and metabolism	00541 Biosynthesis of various nucleotide sugars	No	0	0	0	0	0	0	0	0	0	0	0	0	0	0	0	0	0	0	0	0	0	0	0	0	0	0	0	0	0	0	0	0	0	0	0	0	0	0	0	0	0	0	0	0	0	0	0	0	0	0	0	0	0	0	0	0	0	0	0	0	0	0	0	0	0	0	0	0	0	0	0	0
PT-P9-Fe__45589	PT-P9-Fe__45589__full-cat_1_114	114	126711	127691	-1	C	K07031	hddA; D-glycero-alpha-D-manno-heptose-7-phosphate kinase [EC:2.7.1.168]	09100 Metabolism	09107 Glycan biosynthesis and metabolism	00541 Biosynthesis of various nucleotide sugars	No	0	0	0	0	0	0	0	0	0	0	0	0	0	0	0	0	0	0	0	0	0	0	0	0	0	0	0	0	0	0	0	0	0	0	0	0	0	0	0	0	0	0	0	0	0	0	0	0	0	0	0	0	0	0	0	0	0	0	0	0	0	0	0	0	0	0	0	0	0	0	0	0
SZ-P2-5-01A_k141_84886_length_169707_cov_25.4382	SZ-P2-5-01A_k141_84886_length_169707_cov_25.4382__full-cat_1_70	70	61900	62916	-1	C	K07031	hddA; D-glycero-alpha-D-manno-heptose-7-phosphate kinase [EC:2.7.1.168]	09100 Metabolism	09107 Glycan biosynthesis and metabolism	00541 Biosynthesis of various nucleotide sugars	No	0	0	0	0	0	0	0	0	0	0	0	0	0	0	0	0	0	0	0	0	0	0	0	0	0	0	0	0	0	0	0	0	0	0	0	0	0	0	0	0	0	0	0	0	0	0	0	0	0	0	0	0	0	0	0	0	0	0	0	0	0	0	0	0	0	0	0	0	0	0	0	0
YT-P1-5-01A_k141_2674471_length_73392_cov_21.9929	YT-P1-5-01A_k141_2674471_length_73392_cov_21.9929__full-cat_1_24	24	28077	29351	-1	C	K07031	hddA; D-glycero-alpha-D-manno-heptose-7-phosphate kinase [EC:2.7.1.168]	09100 Metabolism	09107 Glycan biosynthesis and metabolism	00541 Biosynthesis of various nucleotide sugars	No	0	0	0	0	0	0	0	0	0	0	0	0	0	0	0	0	0	0	0	0	0	0	0	0	0	0	0	0	0	0	0	0	0	0	0	0	0	0	0	0	0	0	0	0	0	0	0	0	0	0	0	0	0	0	0	0	0	0	0	0	0	0	0	0	0	0	0	0	0	0	0	0
YT-P6-5-01A_k141_2877188_length_110349_cov_29.0003	YT-P6-5-01A_k141_2877188_length_110349_cov_29.0003__full-cat_1_67	67	56070	57014	-1	C	K07031	hddA; D-glycero-alpha-D-manno-heptose-7-phosphate kinase [EC:2.7.1.168]	09100 Metabolism	09107 Glycan biosynthesis and metabolism	00541 Biosynthesis of various nucleotide sugars	No	0	0	0	0	0	0	0	0	0	0	0	0	0	0	0	0	0	0	0	0	0	0	0	0	0	0	0	0	0	0	0	0	0	0	0	0	0	0	0	0	0	0	0	0	0	0	0	0	0	0	0	0	0	0	0	0	0	0	0	0	0	0	0	0	0	0	0	0	0	0	0	0
WH-P3-5-01A_k141_963668_length_24574_cov_16.0990	WH-P3-5-01A_k141_963668_length_24574_cov_16.0990__full-cat_1_21	21	14423	16714	-1	C	K07407	E3.2.1.22B, galA, rafA; alpha-galactosidase [EC:3.2.1.22]	09100 Metabolism	09101 Carbohydrate metabolism	00052 Galactose metabolism	No	0	0	0	0	0	0	0	0	0	0	0	0	0	0	0	0	0	0	0	0	0	0	0	0	0	0	0	0	0	0	0	0	0	0	0	0	0	0	0	0	0	0	0	0	0	0	0	0	0	0	0	0	0	0	0	0	0	0	0	0	0	0	0	0	0	0	0	0	0	0	0	0
BH-P3-5-01A_k141_782263_length_86603_cov_22.0000	BH-P3-5-01A_k141_782263_length_86603_cov_22.0000__full-cat_1_71	71	38004	39038	-1	C	K14645	K14645; serine protease [EC:3.4.21.-]	09140 Cellular Processes	09145 Cellular community - prokaryotes	02024 Quorum sensing	No	0	0	0	0	0	0	0	0	0	0	0	0	0	0	0	0	0	0	0	0	0	0	0	0	0	0	0	0	0	0	0	0	0	0	0	0	0	0	0	0	0	0	0	0	0	0	0	0	0	0	0	0	0	0	0	0	0	0	0	0	0	0	0	0	0	0	0	0	0	0	0	0
QHD-P3B_k141_891306_length_38626_cov_18.0499	QHD-P3B_k141_891306_length_38626_cov_18.0499__full-cat_1_18	18	5123	6484	1	C	K14645	K14645; serine protease [EC:3.4.21.-]	09140 Cellular Processes	09145 Cellular community - prokaryotes	02024 Quorum sensing	No	0	0	0	0	0	0	0	0	0	0	0	0	0	0	0	0	0	0	0	0	0	0	0	0	0	0	0	0	0	0	0	0	0	0	0	0	0	0	0	0	0	0	0	0	0	0	0	0	0	0	0	0	0	0	0	0	0	0	0	0	0	0	0	0	0	0	0	0	0	0	0	0
SY-P8-5-01A_k141_234220_length_45327_cov_120.0000	SY-P8-5-01A_k141_234220_length_45327_cov_120.0000__full-cat_1_68	68	43286	44455	1	C	K14645	K14645; serine protease [EC:3.4.21.-]	09140 Cellular Processes	09145 Cellular community - prokaryotes	02024 Quorum sensing	No	0	0	0	0	0	0	0	0	0	0	0	0	0	0	0	0	0	0	0	0	0	0	0	0	0	0	0	0	0	0	0	0	0	0	0	0	0	0	0	0	0	0	0	0	0	0	0	0	0	0	0	0	0	0	0	0	0	0	0	0	0	0	0	0	0	0	0	0	0	0	0	0
SZ-P10-5-01A_k141_1351993_length_39655_cov_12.0003	SZ-P10-5-01A_k141_1351993_length_39655_cov_12.0003__full-cat_1_25	25	11904	13112	-1	C	K14645	K14645; serine protease [EC:3.4.21.-]	09140 Cellular Processes	09145 Cellular community - prokaryotes	02024 Quorum sensing	No	0	0	0	0	0	0	0	0	0	0	0	0	0	0	0	0	0	0	0	0	0	0	0	0	0	0	0	0	0	0	0	0	0	0	0	0	0	0	0	0	0	0	0	0	0	0	0	0	0	0	0	0	0	0	0	0	0	0	0	0	0	0	0	0	0	0	0	0	0	0	0	0
SZ-P2-5-01A_k141_1671421_length_452188_cov_13.7570	SZ-P2-5-01A_k141_1671421_length_452188_cov_13.7570__full-cat_1_143	143	83187	84920	1	C	K14645	K14645; serine protease [EC:3.4.21.-]	09140 Cellular Processes	09145 Cellular community - prokaryotes	02024 Quorum sensing	No	0	0	0	0	0	0	0	0	0	0	0	0	0	0	0	0	0	0	0	0	0	0	0	0	0	0	0	0	0	0	0	0	0	0	0	0	0	0	0	0	0	0	0	0	0	0	0	0	0	0	0	0	0	0	0	0	0	0	0	0	0	0	0	0	0	0	0	0	0	0	0	0
SZ-P8-5-01A_k141_737175_length_433601_cov_17.7284	SZ-P8-5-01A_k141_737175_length_433601_cov_17.7284__full-cat_1_117	117	76388	77557	1	C	K14645	K14645; serine protease [EC:3.4.21.-]	09140 Cellular Processes	09145 Cellular community - prokaryotes	02024 Quorum sensing	No	0	0	0	0	0	0	0	0	0	0	0	0	0	0	0	0	0	0	0	0	0	0	0	0	0	0	0	0	0	0	0	0	0	0	0	0	0	0	0	0	0	0	0	0	0	0	0	0	0	0	0	0	0	0	0	0	0	0	0	0	0	0	0	0	0	0	0	0	0	0	0	0
YT-P6-5-01A_k141_701741_length_38508_cov_31.0000	YT-P6-5-01A_k141_701741_length_38508_cov_31.0000__full-cat_1_11	11	5167	6351	-1	C	K14645	K14645; serine protease [EC:3.4.21.-]	09140 Cellular Processes	09145 Cellular community - prokaryotes	02024 Quorum sensing	No	0	0	0	0	0	0	0	0	0	0	0	0	0	0	0	0	0	0	0	0	0	0	0	0	0	0	0	0	0	0	0	0	0	0	0	0	0	0	0	0	0	0	0	0	0	0	0	0	0	0	0	0	0	0	0	0	0	0	0	0	0	0	0	0	0	0	0	0	0	0	0	0
ZS-P7-4-01A_k141_2205330_length_105277_cov_36.8070	ZS-P7-4-01A_k141_2205330_length_105277_cov_36.8070__full-cat_1_52	52	33887	35596	-1	C	K14645	K14645; serine protease [EC:3.4.21.-]	09140 Cellular Processes	09145 Cellular community - prokaryotes	02024 Quorum sensing	No	0	0	0	0	0	0	0	0	0	0	0	0	0	0	0	0	0	0	0	0	0	0	0	0	0	0	0	0	0	0	0	0	0	0	0	0	0	0	0	0	0	0	0	0	0	0	0	0	0	0	0	0	0	0	0	0	0	0	0	0	0	0	0	0	0	0	0	0	0	0	0	0
ZS-P7-4-01A_k141_5085267_length_170782_cov_14.1256	ZS-P7-4-01A_k141_5085267_length_170782_cov_14.1256__full-cat_1_82	82	85076	86308	1	C	K14645	K14645; serine protease [EC:3.4.21.-]	09140 Cellular Processes	09145 Cellular community - prokaryotes	02024 Quorum sensing	No	0	0	0	0	0	0	0	0	0	0	0	0	0	0	0	0	0	0	0	0	0	0	0	0	0	0	0	0	0	0	0	0	0	0	0	0	0	0	0	0	0	0	0	0	0	0	0	0	0	0	0	0	0	0	0	0	0	0	0	0	0	0	0	0	0	0	0	0	0	0	0	0
BF-Fe-01__1185767	BF-Fe-01__1185767__full-cat_1_6	6	7924	9747	-1	C	K00525	E1. 17. 4. 1A, nrdA, nrdE; ribonucleoside-diphosphate reductase alpha chain [EC:1. 17. 4. 1]	09180 Brite Hierarchies	09182 Protein families: genetic information processing	03400 DNA repair and recombination proteins	No	0	0	0	0	0	0	0	0	0	0	0	0	0	0	0	0	0	0	0	0	0	0	0	0	0	0	0	0	0	0	0	0	0	0	0	0	0	0	0	0	0	0	0	0	0	0	0	0	0	0	0	0	0	0	0	0	0	0	0	0	0	0	0	0	0	0	0	0	0	0	0	0
BF-Fe-01__1462038	BF-Fe-01__1462038__full-cat_1_27	27	15022	15456	1	C	K01520	dut, DUT: dUTP diphosphatase [EC:3.6.1. 23]	09180 Brite Hierarchies	09182 Protein families: genetic information processing	03400 DNA repair and recombination proteins	No	0	0	0	0	0	0	0	0	0	0	0	0	0	0	0	0	0	0	0	0	0	0	0	0	0	0	0	0	0	0	0	0	0	0	0	0	0	0	0	0	0	0	0	0	0	0	0	0	0	0	0	0	0	0	0	0	0	0	0	0	0	0	0	0	0	0	0	0	0	0	0	0
BF-Fe-01__614402	BF-Fe-01__614402__full-cat_1_64	64	43243	44985	1	C	K00525	E1. 17. 4. 1A, nrdA, nrdE; ribonucleoside-diphosphate reductase alpha chain [EC:1. 17. 4. 1]	09180 Brite Hierarchies	09182 Protein families: genetic information processing	03400 DNA repair and recombination proteins	Yes	0	0	0	0	0	0	0	0	0	0	0	0	0	0	0	0	0	0	0	0	0	0	0	0	0	0	0	0	0	0	0	0	0	0	0	0	0	0	0	0	4.95754	0	2.4848	0	0	0	0	0	0	0	0	0	0	0	0	0	0	0	0	0	0	0	0	0	0	0	0	0	0	0	0	0
BF-Fe-01__632593	BF-Fe-01__632593__full-cat_1_36	36	22277	23203	-1	C	K06720	ectC; L-ectoine synthase [EC:4.2.1.108]	09100 Metabolism	09105 Amino acid metabolism	00260 Glycine, serine and threonine metabolism	No	0	0	0	0	0	0	0	0	0	0	0	0	0	0	0	0	0	0	0	0	0	0	0	0	0	0	0	0	0	0	0	0	0	0	0	0	0	0	0	0	0	0	0	0	0	0	0	0	0	0	0	0	0	0	0	0	0	0	0	0	0	0	0	0	0	0	0	0	0	0	0	0
BF-Fe-01__764711	BF-Fe-01__764711__full-cat_1_32	32	18696	20426	1	C	K00525	E1. 17. 4. 1A, nrdA, nrdE; ribonucleoside-diphosphate reductase alpha chain [EC:1. 17. 4. 1]	09180 Brite Hierarchies	09182 Protein families: genetic information processing	03400 DNA repair and recombination proteins	No	0	0	0	0	0	0	0	0	0	0	0	0	0	0	0	0	0	0	0	0	0	0	0	0	0	0	0	0	0	0	0	0	0	0	0	0	0	0	0	0	0	0	0	0	0	0	0	0	0	0	0	0	0	0	0	0	0	0	0	0	0	0	0	0	0	0	0	0	0	0	0	0
BF-Fe-01__809647	BF-Fe-01__809647__full-cat_1_68	68	45904	46374	-1	C	K01520	dut, DUT: dUTP diphosphatase [EC:3.6.1. 23]	09180 Brite Hierarchies	09182 Protein families: genetic information processing	03400 DNA repair and recombination proteins	No	0	0	0	0	0	0	0	0	0	0	0	0	0	0	0	0	0	0	0	0	0	0	0	0	0	0	0	0	0	0	0	0	0	0	0	0	0	0	0	0	0	0	0	0	0	0	0	0	0	0	0	0	0	0	0	0	0	0	0	0	0	0	0	0	0	0	0	0	0	0	0	0
BF-Fe-01__809647	BF-Fe-01__809647__full-cat_1_87	87	55358	56332	-1	C	K00560	thyA, TYMS; thymidylate synthase [EC:2. 1.1. 45]	09160 Human Diseases	09176 Drug resistance: antineoplastic	01523 Antifolate resistance	No	0	0	0	0	0	0	0	0	0	0	0	0	0	0	0	0	0	0	0	0	0	0	0	0	0	0	0	0	0	0	0	0	0	0	0	0	0	0	0	0	0	0	0	0	0	0	0	0	0	0	0	0	0	0	0	0	0	0	0	0	0	0	0	0	0	0	0	0	0	0	0	0
BF-Fe-02__1017706	BF-Fe-02__1017706__full-cat_1_36	36	30776	32449	-1	C	K00525	E1. 17. 4. 1A, nrdA, nrdE; ribonucleoside-diphosphate reductase alpha chain [EC:1. 17. 4. 1]	09180 Brite Hierarchies	09182 Protein families: genetic information processing	03400 DNA repair and recombination proteins	No	0	0	0	0	0	0	0	0	0	0	0	0	0	0	0	0	0	0	0	0	0	0	0	0	0	0	0	0	0	0	0	0	0	0	0	0	0	0	0	0	0	0	0	0	0	0	0	0	0	0	0	0	0	0	0	0	0	0	0	0	0	0	0	0	0	0	0	0	0	0	0	0
BF-Fe-02__1058206	BF-Fe-02__1058206__full-cat_1_25	25	14966	15880	-1	C	K06720	ectC; L-ectoine synthase [EC:4.2.1.108]	09100 Metabolism	09105 Amino acid metabolism	00260 Glycine, serine and threonine metabolism	No	0	0	0	0	0	0	0	0	0	0	0	0	0	0	0	0	0	0	0	0	0	0	0	0	0	0	0	0	0	0	0	0	0	0	0	0	0	0	0	0	0	0	0	0	0	0	0	0	0	0	0	0	0	0	0	0	0	0	0	0	0	0	0	0	0	0	0	0	0	0	0	0
BF-Fe-02__1058206	BF-Fe-02__1058206__full-cat_1_31	31	19917	20345	-1	C	K01520	dut, DUT: dUTP diphosphatase [EC:3.6.1. 23]	09180 Brite Hierarchies	09182 Protein families: genetic information processing	03400 DNA repair and recombination proteins	No	0	0	0	0	0	0	0	0	0	0	0	0	0	0	0	0	0	0	0	0	0	0	0	0	0	0	0	0	0	0	0	0	0	0	0	0	0	0	0	0	0	0	0	0	0	0	0	0	0	0	0	0	0	0	0	0	0	0	0	0	0	0	0	0	0	0	0	0	0	0	0	0
BF-Fe-02__160194	BF-Fe-02__160194__full-cat_1_26	26	17020	17463	1	C	K01520	dut, DUT: dUTP diphosphatase [EC:3.6.1. 23]	09180 Brite Hierarchies	09182 Protein families: genetic information processing	03400 DNA repair and recombination proteins	No	0	0	0	0	0	0	0	0	0	0	0	0	0	0	0	0	0	0	0	0	0	0	0	0	0	0	0	0	0	0	0	0	0	0	0	0	0	0	0	0	0	0	0	0	0	0	0	0	0	0	0	0	0	0	0	0	0	0	0	0	0	0	0	0	0	0	0	0	0	0	0	0
BF-Fe-02__178938	BF-Fe-02__178938__full-cat_1_38	38	19829	22126	-1	C	K00525	E1. 17. 4. 1A, nrdA, nrdE; ribonucleoside-diphosphate reductase alpha chain [EC:1. 17. 4. 1]	09180 Brite Hierarchies	09182 Protein families: genetic information processing	03400 DNA repair and recombination proteins	Yes	0	0	0	0	0	0	0	0	0	0	0	0	0	0	0	0	0	0	0	0	0	0	0	0	0	0	0	0	0	0	0	0	0	0	0	0	0	0	0	0	0	0	25.3634	0	0	0	0	0	0	0	0	0	0	0	0	0	0	0	0	0	0	0	0	0	0	0	0	0	0	0	0	0
BF-Fe-02__178938	BF-Fe-02__178938__full-cat_1_77	77	45426	46502	-1	C	K09882	cobS; cobaltochelatase CobS [EC:6.6.1.2]	09100 Metabolism	09108 Metabolism of cofactors and vitamins	00860 Porphyrin metabolism	No	0	0	0	0	0	0	0	0	0	0	0	0	0	0	0	0	0	0	0	0	0	0	0	0	0	0	0	0	0	0	0	0	0	0	0	0	0	0	0	0	0	0	0	0	0	0	0	0	0	0	0	0	0	0	0	0	0	0	0	0	0	0	0	0	0	0	0	0	0	0	0	0
BF-Fe-02__178938	BF-Fe-02__178938__full-cat_1_230	230	208820	209482	-1	C	K00616	E2.2.1.2, talA, talB; transaldolase [EC:2.2.1.2]	09100 Metabolism	09101 Carbohydrate metabolism	00030 Pentose phosphate pathway	No	0	0	0	0	0	0	0	0	0	0	0	0	0	0	0	0	0	0	0	0	0	0	0	0	0	0	0	0	0	0	0	0	0	0	0	0	0	0	0	0	0	0	0	0	0	0	0	0	0	0	0	0	0	0	0	0	0	0	0	0	0	0	0	0	0	0	0	0	0	0	0	0
BF-Fe-02__372758	BF-Fe-02__372758__full-cat_1_19	19	12596	13120	1	C	K07260	vanY; zinc D-Ala-D-Ala carboxypeptidase [EC:3.4.17.14]	09180 Brite Hierarchies	09181 Protein families: metabolism	01002 Peptidases and inhibitors	No	0	0	0	0	0	0	0	0	0	0	0	0	0	0	0	0	0	0	0	0	0	0	0	0	0	0	0	0	0	0	0	0	0	0	0	0	0	0	0	0	0	0	0	0	0	0	0	0	0	0	0	0	0	0	0	0	0	0	0	0	0	0	0	0	0	0	0	0	0	0	0	0
BF-Fe-02__493902	BF-Fe-02__493902__full-cat_1_25	25	9897	10847	1	C	K15894	pseB; UDP-N-acetylglucosamine 4,6-dehydratase [EC:4.2.1.115]	09100 Metabolism	09101 Carbohydrate metabolism	00520 Amino sugar and nucleotide sugar metabolism	No	0	0	0	0	0	0	0	0	0	0	0	0	0	0	0	0	0	0	0	0	0	0	0	0	0	0	0	0	0	0	0	0	0	0	0	0	0	0	0	0	0	0	0	0	0	0	0	0	0	0	0	0	0	0	0	0	0	0	0	0	0	0	0	0	0	0	0	0	0	0	0	0
BF-Fe-02__876088	BF-Fe-02__876088__full-cat_1_19	19	11803	13323	-1	C	K01520	dut, DUT: dUTP diphosphatase [EC:3.6.1. 23]	09180 Brite Hierarchies	09182 Protein families: genetic information processing	03400 DNA repair and recombination proteins	No	0	0	0	0	0	0	0	0	0	0	0	0	0	0	0	0	0	0	0	0	0	0	0	0	0	0	0	0	0	0	0	0	0	0	0	0	0	0	0	0	0	0	0	0	0	0	0	0	0	0	0	0	0	0	0	0	0	0	0	0	0	0	0	0	0	0	0	0	0	0	0	0
BF-Fe-03__760415	BF-Fe-03__760415__full-cat_1_16	16	15404	17098	-1	C	K00525	E1. 17. 4. 1A, nrdA, nrdE; ribonucleoside-diphosphate reductase alpha chain [EC:1. 17. 4. 1]	09180 Brite Hierarchies	09182 Protein families: genetic information processing	03400 DNA repair and recombination proteins	No	0	0	0	0	0	0	0	0	0	0	0	0	0	0	0	0	0	0	0	0	0	0	0	0	0	0	0	0	0	0	0	0	0	0	0	0	0	0	0	0	0	0	0	0	0	0	0	0	0	0	0	0	0	0	0	0	0	0	0	0	0	0	0	0	0	0	0	0	0	0	0	0
BF-Fe-03__900250	BF-Fe-03__900250__full-cat_1_26	26	16344	18023	1	C	K00525	E1. 17. 4. 1A, nrdA, nrdE; ribonucleoside-diphosphate reductase alpha chain [EC:1. 17. 4. 1]	09180 Brite Hierarchies	09182 Protein families: genetic information processing	03400 DNA repair and recombination proteins	No	0	0	0	0	0	0	0	0	0	0	0	0	0	0	0	0	0	0	0	0	0	0	0	0	0	0	0	0	0	0	0	0	0	0	0	0	0	0	0	0	0	0	0	0	0	0	0	0	0	0	0	0	0	0	0	0	0	0	0	0	0	0	0	0	0	0	0	0	0	0	0	0
BF-P1-1-01A_k141_5263761_length_105673_cov_16.2795	BF-P1-1-01A_k141_5263761_length_105673_cov_16.2795__full-cat_1_87	87	41972	42559	1	C	K01520	dut, DUT: dUTP diphosphatase [EC:3.6.1. 23]	09180 Brite Hierarchies	09182 Protein families: genetic information processing	03400 DNA repair and recombination proteins	No	0	0	0	0	0	0	0	0	0	0	0	0	0	0	0	0	0	0	0	0	0	0	0	0	0	0	0	0	0	0	0	0	0	0	0	0	0	0	0	0	0	0	0	0	0	0	0	0	0	0	0	0	0	0	0	0	0	0	0	0	0	0	0	0	0	0	0	0	0	0	0	0
BF-P1-2-01A_k141_1047714_length_47970_cov_11.2155	BF-P1-2-01A_k141_1047714_length_47970_cov_11.2155__full-cat_1_16	16	6621	8285	1	C	K00525	E1. 17. 4. 1A, nrdA, nrdE; ribonucleoside-diphosphate reductase alpha chain [EC:1. 17. 4. 1]	09180 Brite Hierarchies	09182 Protein families: genetic information processing	03400 DNA repair and recombination proteins	No	0	0	0	0	0	0	0	0	0	0	0	0	0	0	0	0	0	0	0	0	0	0	0	0	0	0	0	0	0	0	0	0	0	0	0	0	0	0	0	0	0	0	0	0	0	0	0	0	0	0	0	0	0	0	0	0	0	0	0	0	0	0	0	0	0	0	0	0	0	0	0	0
BF-P1-2-01A_k141_2763679_length_105343_cov_14.1701	BF-P1-2-01A_k141_2763679_length_105343_cov_14.1701__full-cat_1_120	120	101559	102080	1	C	K01494	dcd; dCTP deaminase [EC:3.5. 4. 13]	09100 Metabolism	09104 Nucleotide metabolism	00240 Pyrimidine metabolism	No	0	0	0	0	0	0	0	0	0	0	0	0	0	0	0	0	0	0	0	0	0	0	0	0	0	0	0	0	0	0	0	0	0	0	0	0	0	0	0	0	0	0	0	0	0	0	0	0	0	0	0	0	0	0	0	0	0	0	0	0	0	0	0	0	0	0	0	0	0	0	0	0
BF-P1-2-01A_k141_2818675_length_39978_cov_26.0547	BF-P1-2-01A_k141_2818675_length_39978_cov_26.0547__full-cat_1_8	8	3937	5025	1	C	K00560	thyA, TYMS; thymidylate synthase [EC:2. 1.1. 45]	09160 Human Diseases	09176 Drug resistance: antineoplastic	01523 Antifolate resistance	No	0	0	0	0	0	0	0	0	0	0	0	0	0	0	0	0	0	0	0	0	0	0	0	0	0	0	0	0	0	0	0	0	0	0	0	0	0	0	0	0	0	0	0	0	0	0	0	0	0	0	0	0	0	0	0	0	0	0	0	0	0	0	0	0	0	0	0	0	0	0	0	0
BF-P1-2-01A_k141_4416833_length_20716_cov_17.2824	BF-P1-2-01A_k141_4416833_length_20716_cov_17.2824__full-cat_1_17	17	6716	7519	-1	C	K07260	vanY; zinc D-Ala-D-Ala carboxypeptidase [EC:3.4.17.14]	09180 Brite Hierarchies	09181 Protein families: metabolism	01002 Peptidases and inhibitors	No	0	0	0	0	0	0	0	0	0	0	0	0	0	0	0	0	0	0	0	0	0	0	0	0	0	0	0	0	0	0	0	0	0	0	0	0	0	0	0	0	0	0	0	0	0	0	0	0	0	0	0	0	0	0	0	0	0	0	0	0	0	0	0	0	0	0	0	0	0	0	0	0
BF-P1-3-01A_k141_4315371_length_49862_cov_14.0003	BF-P1-3-01A_k141_4315371_length_49862_cov_14.0003__full-cat_1_48	48	46874	47977	1	C	K09882	cobS; cobaltochelatase CobS [EC:6.6.1.2]	09100 Metabolism	09108 Metabolism of cofactors and vitamins	00860 Porphyrin metabolism	No	0	0	0	0	0	0	0	0	0	0	0	0	0	0	0	0	0	0	0	0	0	0	0	0	0	0	0	0	0	0	0	0	0	0	0	0	0	0	0	0	0	0	0	0	0	0	0	0	0	0	0	0	0	0	0	0	0	0	0	0	0	0	0	0	0	0	0	0	0	0	0	0
BF-P1-3-01A_k141_4315371_length_49862_cov_14.0003	BF-P1-3-01A_k141_4315371_length_49862_cov_14.0003__full-cat_1_49	49	47977	49803	1	C	K09883	cobT; cobaltochelatase CobT [EC:6.6.1.2]	09100 Metabolism	09108 Metabolism of cofactors and vitamins	00860 Porphyrin metabolism	No	0	0	0	0	0	0	0	0	0	0	0	0	0	0	0	0	0	0	0	0	0	0	0	0	0	0	0	0	0	0	0	0	0	0	0	0	0	0	0	0	0	0	0	0	0	0	0	0	0	0	0	0	0	0	0	0	0	0	0	0	0	0	0	0	0	0	0	0	0	0	0	0
BF-P1-3-01A_k141_4521350_length_41771_cov_16.0004	BF-P1-3-01A_k141_4521350_length_41771_cov_16.0004__full-cat_1_35	35	27193	28191	-1	C	K00560	thyA, TYMS; thymidylate synthase [EC:2. 1.1. 45]	09160 Human Diseases	09176 Drug resistance: antineoplastic	01523 Antifolate resistance	No	0	0	0	0	0	0	0	0	0	0	0	0	0	0	0	0	0	0	0	0	0	0	0	0	0	0	0	0	0	0	0	0	0	0	0	0	0	0	0	0	0	0	0	0	0	0	0	0	0	0	0	0	0	0	0	0	0	0	0	0	0	0	0	0	0	0	0	0	0	0	0	0
BF-P1-4-01A_k141_1706304_length_100856_cov_130.5495	BF-P1-4-01A_k141_1706304_length_100856_cov_130.5495__full-cat_1_46	46	25388	27022	1	C	K00525	E1. 17. 4. 1A, nrdA, nrdE; ribonucleoside-diphosphate reductase alpha chain [EC:1. 17. 4. 1]	09180 Brite Hierarchies	09182 Protein families: genetic information processing	03400 DNA repair and recombination proteins	No	0	0	0	0	0	0	0	0	0	0	0	0	0	0	0	0	0	0	0	0	0	0	0	0	0	0	0	0	0	0	0	0	0	0	0	0	0	0	0	0	0	0	0	0	0	0	0	0	0	0	0	0	0	0	0	0	0	0	0	0	0	0	0	0	0	0	0	0	0	0	0	0
BF-P1-4-01A_k141_1706304_length_100856_cov_130.5495	BF-P1-4-01A_k141_1706304_length_100856_cov_130.5495__full-cat_1_97	97	64292	67354	1	C	K07260	vanY; zinc D-Ala-D-Ala carboxypeptidase [EC:3.4.17.14]	09180 Brite Hierarchies	09181 Protein families: metabolism	01002 Peptidases and inhibitors	No	0	0	0	0	0	0	0	0	0	0	0	0	0	0	0	0	0	0	0	0	0	0	0	0	0	0	0	0	0	0	0	0	0	0	0	0	0	0	0	0	0	0	0	0	0	0	0	0	0	0	0	0	0	0	0	0	0	0	0	0	0	0	0	0	0	0	0	0	0	0	0	0
BF-P1-4-01A_k141_452558_length_45214_cov_18.1612	BF-P1-4-01A_k141_452558_length_45214_cov_18.1612__full-cat_1_13	13	9776	11494	-1	C	K00525	E1. 17. 4. 1A, nrdA, nrdE; ribonucleoside-diphosphate reductase alpha chain [EC:1. 17. 4. 1]	09180 Brite Hierarchies	09182 Protein families: genetic information processing	03400 DNA repair and recombination proteins	No	0	0	0	0	0	0	0	0	0	0	0	0	0	0	0	0	0	0	0	0	0	0	0	0	0	0	0	0	0	0	0	0	0	0	0	0	0	0	0	0	0	0	0	0	0	0	0	0	0	0	0	0	0	0	0	0	0	0	0	0	0	0	0	0	0	0	0	0	0	0	0	0
BF-P1-4-01A_k141_859553_length_94153_cov_88.0061	BF-P1-4-01A_k141_859553_length_94153_cov_88.0061__full-cat_1_12	12	10855	12150	1	C	K09883	cobT; cobaltochelatase CobT [EC:6.6.1.2]	09100 Metabolism	09108 Metabolism of cofactors and vitamins	00860 Porphyrin metabolism	No	0	0	0	0	0	0	0	0	0	0	0	0	0	0	0	0	0	0	0	0	0	0	0	0	0	0	0	0	0	0	0	0	0	0	0	0	0	0	0	0	0	0	0	0	0	0	0	0	0	0	0	0	0	0	0	0	0	0	0	0	0	0	0	0	0	0	0	0	0	0	0	0
BF-P1-4-01A_k141_859553_length_94153_cov_88.0061	BF-P1-4-01A_k141_859553_length_94153_cov_88.0061__full-cat_1_13	13	12238	13446	1	C	K09882	cobS; cobaltochelatase CobS [EC:6.6.1.2]	09100 Metabolism	09108 Metabolism of cofactors and vitamins	00860 Porphyrin metabolism	No	0	0	0	0	0	0	0	0	0	0	0	0	0	0	0	0	0	0	0	0	0	0	0	0	0	0	0	0	0	0	0	0	0	0	0	0	0	0	0	0	0	0	0	0	0	0	0	0	0	0	0	0	0	0	0	0	0	0	0	0	0	0	0	0	0	0	0	0	0	0	0	0
BF-P1-4-01A_k141_859553_length_94153_cov_88.0061	BF-P1-4-01A_k141_859553_length_94153_cov_88.0061__full-cat_1_31	31	27883	29925	1	C	K00525	E1. 17. 4. 1A, nrdA, nrdE; ribonucleoside-diphosphate reductase alpha chain [EC:1. 17. 4. 1]	09180 Brite Hierarchies	09182 Protein families: genetic information processing	03400 DNA repair and recombination proteins	No	0	0	0	0	0	0	0	0	0	0	0	0	0	0	0	0	0	0	0	0	0	0	0	0	0	0	0	0	0	0	0	0	0	0	0	0	0	0	0	0	0	0	0	0	0	0	0	0	0	0	0	0	0	0	0	0	0	0	0	0	0	0	0	0	0	0	0	0	0	0	0	0
BF-P1-4-01A_k141_878945_length_45416_cov_18.1067	BF-P1-4-01A_k141_878945_length_45416_cov_18.1067__full-cat_1_34	34	19577	21307	1	C	K00525	E1. 17. 4. 1A, nrdA, nrdE; ribonucleoside-diphosphate reductase alpha chain [EC:1. 17. 4. 1]	09180 Brite Hierarchies	09182 Protein families: genetic information processing	03400 DNA repair and recombination proteins	No	0	0	0	0	0	0	0	0	0	0	0	0	0	0	0	0	0	0	0	0	0	0	0	0	0	0	0	0	0	0	0	0	0	0	0	0	0	0	0	0	0	0	0	0	0	0	0	0	0	0	0	0	0	0	0	0	0	0	0	0	0	0	0	0	0	0	0	0	0	0	0	0
BF-P10-2-01A_k141_4199442_length_170252_cov_14.0001	BF-P10-2-01A_k141_4199442_length_170252_cov_14.0001__full-cat_1_191	191	142420	143070	1	C	K00943	tmk, DTYMK; dTMP kinase [EC:2.7.4.9]	09100 Metabolism	09104 Nucleotide metabolism	00240 Pyrimidine metabolism	No	0	0	0	0	0	0	0	0	0	0	0	0	0	0	0	0	0	0	0	0	0	0	0	0	0	0	0	0	0	0	0	0	0	0	0	0	0	0	0	0	0	0	0	0	0	0	0	0	0	0	0	0	0	0	0	0	0	0	0	0	0	0	0	0	0	0	0	0	0	0	0	0
BF-P10-3-01A_k141_2602073_length_45888_cov_12.7104	BF-P10-3-01A_k141_2602073_length_45888_cov_12.7104__full-cat_1_4	4	6993	7640	1	C	K07260	vanY; zinc D-Ala-D-Ala carboxypeptidase [EC:3.4.17.14]	09180 Brite Hierarchies	09181 Protein families: metabolism	01002 Peptidases and inhibitors	No	0	0	0	0	0	0	0	0	0	0	0	0	0	0	0	0	0	0	0	0	0	0	0	0	0	0	0	0	0	0	0	0	0	0	0	0	0	0	0	0	0	0	0	0	0	0	0	0	0	0	0	0	0	0	0	0	0	0	0	0	0	0	0	0	0	0	0	0	0	0	0	0
BF-P10-3-01A_k141_2880562_length_82894_cov_53.9869	BF-P10-3-01A_k141_2880562_length_82894_cov_53.9869__full-cat_1_97	97	60721	61146	-1	C	K01520	dut, DUT: dUTP diphosphatase [EC:3.6.1. 23]	09180 Brite Hierarchies	09182 Protein families: genetic information processing	03400 DNA repair and recombination proteins	No	0	0	0	0	0	0	0	0	0	0	0	0	0	0	0	0	0	0	0	0	0	0	0	0	0	0	0	0	0	0	0	0	0	0	0	0	0	0	0	0	0	0	0	0	0	0	0	0	0	0	0	0	0	0	0	0	0	0	0	0	0	0	0	0	0	0	0	0	0	0	0	0
BF-P10-3-01A_k141_867786_length_95939_cov_26.4371	BF-P10-3-01A_k141_867786_length_95939_cov_26.4371__full-cat_1_93	93	51839	53614	1	C	K00525	E1. 17. 4. 1A, nrdA, nrdE; ribonucleoside-diphosphate reductase alpha chain [EC:1. 17. 4. 1]	09180 Brite Hierarchies	09182 Protein families: genetic information processing	03400 DNA repair and recombination proteins	No	0	0	0	0	0	0	0	0	0	0	0	0	0	0	0	0	0	0	0	0	0	0	0	0	0	0	0	0	0	0	0	0	0	0	0	0	0	0	0	0	0	0	0	0	0	0	0	0	0	0	0	0	0	0	0	0	0	0	0	0	0	0	0	0	0	0	0	0	0	0	0	0
BF-P10-4-01A_k141_1095293_length_128734_cov_11.3864	BF-P10-4-01A_k141_1095293_length_128734_cov_11.3864__full-cat_1_64	64	62629	65280	-1	C	K07260	vanY; zinc D-Ala-D-Ala carboxypeptidase [EC:3.4.17.14]	09180 Brite Hierarchies	09181 Protein families: metabolism	01002 Peptidases and inhibitors	No	0	0	0	0	0	0	0	0	0	0	0	0	0	0	0	0	0	0	0	0	0	0	0	0	0	0	0	0	0	0	0	0	0	0	0	0	0	0	0	0	0	0	0	0	0	0	0	0	0	0	0	0	0	0	0	0	0	0	0	0	0	0	0	0	0	0	0	0	0	0	0	0
BF-P10-4-01A_k141_3326393_length_90658_cov_11.0001	BF-P10-4-01A_k141_3326393_length_90658_cov_11.0001__full-cat_1_17	17	14088	16193	-1	C	K01006	ppdK; pyruvate, orthophosphate dikinase [EC:2.7.9. 1]	09100 Metabolism	09101 Carbohydrate metabolism	00010 Glycolysis / Gluconeogenesis	No	0	0	0	0	0	0	0	0	0	0	0	0	0	0	0	0	0	0	0	0	0	0	0	0	0	0	0	0	0	0	0	0	0	0	0	0	0	0	0	0	0	0	0	0	0	0	0	0	0	0	0	0	0	0	0	0	0	0	0	0	0	0	0	0	0	0	0	0	0	0	0	0
BF-P10-4-01A_k141_3326393_length_90658_cov_11.0001	BF-P10-4-01A_k141_3326393_length_90658_cov_11.0001__full-cat_1_45	45	29395	30441	-1	C	K12454	rfbE; CDP-paratose 2-epimerase [EC:5.1.3.10]	09100 Metabolism	09101 Carbohydrate metabolism	00520 Amino sugar and nucleotide sugar metabolism	No	0	0	0	0	0	0	0	0	0	0	0	0	0	0	0	0	0	0	0	0	0	0	0	0	0	0	0	0	0	0	0	0	0	0	0	0	0	0	0	0	0	0	0	0	0	0	0	0	0	0	0	0	0	0	0	0	0	0	0	0	0	0	0	0	0	0	0	0	0	0	0	0
BF-P10-5-01A_k141_795349_length_112918_cov_18.2584	BF-P10-5-01A_k141_795349_length_112918_cov_18.2584__full-cat_1_96	96	46223	47128	-1	C	K09882	cobS; cobaltochelatase CobS [EC:6.6.1.2]	09100 Metabolism	09108 Metabolism of cofactors and vitamins	00860 Porphyrin metabolism	No	0	0	0	0	0	0	0	0	0	0	0	0	0	0	0	0	0	0	0	0	0	0	0	0	0	0	0	0	0	0	0	0	0	0	0	0	0	0	0	0	0	0	0	0	0	0	0	0	0	0	0	0	0	0	0	0	0	0	0	0	0	0	0	0	0	0	0	0	0	0	0	0
BF-P10-6-01A_k141_1486729_length_207070_cov_39.1448	BF-P10-6-01A_k141_1486729_length_207070_cov_39.1448__full-cat_1_164	164	123072	125711	1	C	K00525	E1. 17. 4. 1A, nrdA, nrdE; ribonucleoside-diphosphate reductase alpha chain [EC:1. 17. 4. 1]	09180 Brite Hierarchies	09182 Protein families: genetic information processing	03400 DNA repair and recombination proteins	No	0	0	0	0	0	0	0	0	0	0	0	0	0	0	0	0	0	0	0	0	0	0	0	0	0	0	0	0	0	0	0	0	0	0	0	0	0	0	0	0	0	0	0	0	0	0	0	0	0	0	0	0	0	0	0	0	0	0	0	0	0	0	0	0	0	0	0	0	0	0	0	0
BF-P10-6-01A_k141_1486729_length_207070_cov_39.1448	BF-P10-6-01A_k141_1486729_length_207070_cov_39.1448__full-cat_1_168	168	127528	128016	1	C	K01520	dut, DUT: dUTP diphosphatase [EC:3.6.1. 23]	09180 Brite Hierarchies	09182 Protein families: genetic information processing	03400 DNA repair and recombination proteins	No	0	0	0	0	0	0	0	0	0	0	0	0	0	0	0	0	0	0	0	0	0	0	0	0	0	0	0	0	0	0	0	0	0	0	0	0	0	0	0	0	0	0	0	0	0	0	0	0	0	0	0	0	0	0	0	0	0	0	0	0	0	0	0	0	0	0	0	0	0	0	0	0
BF-P10-6-01A_k141_1806991_length_60932_cov_102.0917	BF-P10-6-01A_k141_1806991_length_60932_cov_102.0917__full-cat_1_51	51	22236	23174	-1	C	K00560	thyA, TYMS; thymidylate synthase [EC:2. 1.1. 45]	09160 Human Diseases	09176 Drug resistance: antineoplastic	01523 Antifolate resistance	No	0	0	0	0	0	0	0	0	0	0	0	0	0	0	0	0	0	0	0	0	0	0	0	0	0	0	0	0	0	0	0	0	0	0	0	0	0	0	0	0	0	0	0	0	0	0	0	0	0	0	0	0	0	0	0	0	0	0	0	0	0	0	0	0	0	0	0	0	0	0	0	0
BF-P10-6-01A_k141_1833438_length_58189_cov_16.0362	BF-P10-6-01A_k141_1833438_length_58189_cov_16.0362__full-cat_1_13	13	7762	8649	-1	C	K00737	MGAT3; beta-1,4-mannosyl-glycoprotein beta-1,4-N-acetylglucosaminyltransferase [EC:2.4.1.144]	09180 Brite Hierarchies	09181 Protein families: metabolism	01003 Glycosyltransferases	No	0	0	0	0	0	0	0	0	0	0	0	0	0	0	0	0	0	0	0	0	0	0	0	0	0	0	0	0	0	0	0	0	0	0	0	0	0	0	0	0	0	0	0	0	0	0	0	0	0	0	0	0	0	0	0	0	0	0	0	0	0	0	0	0	0	0	0	0	0	0	0	0
BF-P10-6-01A_k141_1854898_length_60682_cov_31.6865	BF-P10-6-01A_k141_1854898_length_60682_cov_31.6865__full-cat_1_67	67	31088	31324	1	C	K02078	acpP; acyl carrier protein	09100 Metabolism	09103 Lipid metabolism	00061 Fatty acid biosynthesis	No	0	0	0	0	0	0	0	0	0	0	0	0	0	0	0	0	0	0	0	0	0	0	0	0	0	0	0	0	0	0	0	0	0	0	0	0	0	0	0	0	0	0	0	0	0	0	0	0	0	0	0	0	0	0	0	0	0	0	0	0	0	0	0	0	0	0	0	0	0	0	0	0
BF-P10-6-01A_k141_454395_length_44181_cov_48.2174	BF-P10-6-01A_k141_454395_length_44181_cov_48.2174__full-cat_1_43	43	38122	38685	-1	C	K01495	GCH1, folE; GTP cyclohydrolase IA [EC:3.5.4.16]	09100 Metabolism	09108 Metabolism of cofactors and vitamins	00790 Folate biosynthesis	No	0	0	0	0	0	0	0	0	0	0	0	0	0	0	0	0	0	0	0	0	0	0	0	0	0	0	0	0	0	0	0	0	0	0	0	0	0	0	0	0	0	0	0	0	0	0	0	0	0	0	0	0	0	0	0	0	0	0	0	0	0	0	0	0	0	0	0	0	0	0	0	0
BF-P10-6-01A_k141_454395_length_44181_cov_48.2174	BF-P10-6-01A_k141_454395_length_44181_cov_48.2174__full-cat_1_44	44	38640	39254	-1	C	K10026	queE; 7-carboxy-7-deazaguanine synthase [EC:4.3.99.3]	09180 Brite Hierarchies	09182 Protein families: genetic information processing	03016 Transfer RNA biogenesis	No	0	0	0	0	0	0	0	0	0	0	0	0	0	0	0	0	0	0	0	0	0	0	0	0	0	0	0	0	0	0	0	0	0	0	0	0	0	0	0	0	0	0	0	0	0	0	0	0	0	0	0	0	0	0	0	0	0	0	0	0	0	0	0	0	0	0	0	0	0	0	0	0
BF-P10-6-01A_k141_454395_length_44181_cov_48.2174	BF-P10-6-01A_k141_454395_length_44181_cov_48.2174__full-cat_1_45	45	39220	39540	-1	C	K01737	queD, ptpS, PTS; 6-pyruvoyltetrahydropterin/6-carboxytetrahydropterin synthase [EC:4.2.3.12 4.1.2.50]	09180 Brite Hierarchies	09182 Protein families: genetic information processing	03016 Transfer RNA biogenesis	No	0	0	0	0	0	0	0	0	0	0	0	0	0	0	0	0	0	0	0	0	0	0	0	0	0	0	0	0	0	0	0	0	0	0	0	0	0	0	0	0	0	0	0	0	0	0	0	0	0	0	0	0	0	0	0	0	0	0	0	0	0	0	0	0	0	0	0	0	0	0	0	0
BF-P1A_k141_1068528_length_191420_cov_39.8427	BF-P1A_k141_1068528_length_191420_cov_39.8427__full-cat_1_90	90	67142	68140	-1	C	K00560	thyA, TYMS; thymidylate synthase [EC:2. 1.1. 45]	09160 Human Diseases	09176 Drug resistance: antineoplastic	01523 Antifolate resistance	Yes	0	6.19219	1.17317	0	0	0	0	0	0	0	0	0	0	0	0	0	0	0	0	0	0	0	0	0	0	0	0	0	0	0	0	0	0	0	0	0	0	0	0	0	0	0	0	0	0	0	0	0	0	0	0	0	0	0	0	0	0	0	0	0	0	0	0	0	0	0	0	0	0	0	0	0
BF-P1A_k141_1068528_length_191420_cov_39.8427	BF-P1A_k141_1068528_length_191420_cov_39.8427__full-cat_1_117	117	80600	81565	-1	C	K00789	metK; S-adenosylmethionine synthetase [EC:2.5.1.6]	09100 Metabolism	09105 Amino acid metabolism	00270 Cysteine and methionine metabolism	Yes	0	4.35404	1.58075	0	0	0	0	0	0	0	0	0	0	0	0	0	0	0	0	0	0	0	0	0	0	0	0	0	0	0	0	0	0	0	0	0	0	0	0	0	0	0	0	0	0	0	0	0	0	0	0	0	0	0	0	0	0	0	0	0	0	0	0	0	0	0	0	0	0	0	0	0
BF-P1A_k141_1068528_length_191420_cov_39.8427	BF-P1A_k141_1068528_length_191420_cov_39.8427__full-cat_1_127	127	87907	88758	-1	C	K01654	E2.5.1.56, neuB; N-acetylneuraminate synthase [EC:2.5.1.56]	09100 Metabolism	09101 Carbohydrate metabolism	00520 Amino sugar and nucleotide sugar metabolism	Yes	0	9.48122	3.75117	0	0	0	0	0	0	0	0	0	0	0	0	0	0	0	0	0	0	0	0	0	0	0	0	0	0	0	0	0	0	0	0	0	0	0	0	0	0	0	0	0	0	0	0	0	0	0	0	0	0	0	0	0	0	0	0	0	0	0	0	0	0	0	0	0	0	0	0	0
BF-P1A_k141_1068528_length_191420_cov_39.8427	BF-P1A_k141_1068528_length_191420_cov_39.8427__full-cat_1_171	171	115566	116477	-1	C	K06879	queF; 7-cyano-7-deazaguanine reductase [EC:1.7.1.13]	09180 Brite Hierarchies	09182 Protein families: genetic information processing	03016 Transfer RNA biogenesis	Yes	0	6.40132	3.75658	0	0	0	0	0	0	0	0	0	0	0	0	0	0	0	0	0	0	0	0	0	0	0	0	0	0	0	0	0	0	0	0	0	0	0	0	0	0	0	0	0	0	0	0	0	0	0	0	0	0	0	0	0	0	0	0	0	0	0	0	0	0	0	0	0	0	0	0	0
BF-P1A_k141_1068528_length_191420_cov_39.8427	BF-P1A_k141_1068528_length_191420_cov_39.8427__full-cat_1_180	180	120052	120720	-1	C	K01495	GCH1, folE; GTP cyclohydrolase IA [EC:3.5.4.16]	09100 Metabolism	09108 Metabolism of cofactors and vitamins	00790 Folate biosynthesis	Yes	0	22.9148	13.1286	0	0	0	0	0	0	0	0	0	0	0	0	0	0	0	0	0	0	0	0	0	0	0	0	0	0	0	0	0	0	0	0	0	0	0	0	0	0	0	0	0	0	0	0	0	0	0	0	0	0	0	0	0	0	0	0	0	0	0	0	0	0	0	0	0	0	0	0	0
BF-P1A_k141_1068528_length_191420_cov_39.8427	BF-P1A_k141_1068528_length_191420_cov_39.8427__full-cat_1_184	184	121574	122350	-1	C	K10026	queE; 7-carboxy-7-deazaguanine synthase [EC:4.3.99.3]	09180 Brite Hierarchies	09182 Protein families: genetic information processing	03016 Transfer RNA biogenesis	Yes	0	3.70914	2.60489	0	0	0	0	0	0	0	0	0	0	0	0	0	0	0	0	0	0	0	0	0	0	0	0	0	0	0	0	0	0	0	0	0	0	0	0	0	0	0	0	0	0	0	0	0	0	0	0	0	0	0	0	0	0	0	0	0	0	0	0	0	0	0	0	0	0	0	0	0
BF-P1A_k141_1068528_length_191420_cov_39.8427	BF-P1A_k141_1068528_length_191420_cov_39.8427__full-cat_1_185	185	122331	122807	-1	C	K01737	queD, ptpS, PTS; 6-pyruvoyltetrahydropterin/6-carboxytetrahydropterin synthase [EC:4.2.3.12 4.1.2.50]	09180 Brite Hierarchies	09182 Protein families: genetic information processing	03016 Transfer RNA biogenesis	Yes	0	2.62893	4.49686	0	0	0	0	0	0	0	0	0	0	0	0	0	0	0	0	0	0	0	0	0	0	0	0	0	0	0	0	0	0	0	0	0	0	0	0	0	0	0	0	0	0	0	0	0	0	0	0	0	0	0	0	0	0	0	0	0	0	0	0	0	0	0	0	0	0	0	0	0
BF-P1A_k141_1068528_length_191420_cov_39.8427	BF-P1A_k141_1068528_length_191420_cov_39.8427__full-cat_1_192	192	128436	129281	-1	C	K06920	queC; 7-cyano-7-deazaguanine synthase [EC:6.3.4.20]	09180 Brite Hierarchies	09182 Protein families: genetic information processing	03016 Transfer RNA biogenesis	Yes	0	27.0946	14.3617	0	0	0	0	0	0	0	0	0	0	0	0	0	0	0	0	0	0	0	0	0	0	0	0	0	0	0	0	0	0	0	0	0	0	0	0	0	0	0	0	0	0	0	0	0	0	0	0	0	0	0	0	0	0	0	0	0	0	0	0	0	0	0	0	0	0	0	0	0
BF-P1A_k141_1068528_length_191420_cov_39.8427	BF-P1A_k141_1068528_length_191420_cov_39.8427__full-cat_1_197	197	130628	132343	-1	C	K00525	E1. 17. 4. 1A, nrdA, nrdE; ribonucleoside-diphosphate reductase alpha chain [EC:1. 17. 4. 1]	09180 Brite Hierarchies	09182 Protein families: genetic information processing	03400 DNA repair and recombination proteins	Yes	0	11.7348	7.24417	0	0	0	0	0	0	0	0	0	0	0	0	0	0	0	0	0	0	0	0	0	0	0	0	0	0	0	0	0	0	0	0	0	0	0	0	0	0	0	0	0	0	0	0	0	0	0	0	0	0	0	0	0	0	0	0	0	0	0	0	0	0	0	0	0	0	0	0	0
BF-P1A_k141_1320284_length_45403_cov_35.1704	BF-P1A_k141_1320284_length_45403_cov_35.1704__full-cat_1_46	46	34765	36507	1	C	K09883	cobT; cobaltochelatase CobT [EC:6.6.1.2]	09100 Metabolism	09108 Metabolism of cofactors and vitamins	00860 Porphyrin metabolism	No	0	0	0	0	0	0	0	0	0	0	0	0	0	0	0	0	0	0	0	0	0	0	0	0	0	0	0	0	0	0	0	0	0	0	0	0	0	0	0	0	0	0	0	0	0	0	0	0	0	0	0	0	0	0	0	0	0	0	0	0	0	0	0	0	0	0	0	0	0	0	0	0
BF-P1A_k141_1320284_length_45403_cov_35.1704	BF-P1A_k141_1320284_length_45403_cov_35.1704__full-cat_1_47	47	36507	37541	1	C	K09882	cobS; cobaltochelatase CobS [EC:6.6.1.2]	09100 Metabolism	09108 Metabolism of cofactors and vitamins	00860 Porphyrin metabolism	No	0	0	0	0	0	0	0	0	0	0	0	0	0	0	0	0	0	0	0	0	0	0	0	0	0	0	0	0	0	0	0	0	0	0	0	0	0	0	0	0	0	0	0	0	0	0	0	0	0	0	0	0	0	0	0	0	0	0	0	0	0	0	0	0	0	0	0	0	0	0	0	0
BF-P1A_k141_1558332_length_40338_cov_65.9986	BF-P1A_k141_1558332_length_40338_cov_65.9986__full-cat_1_16	16	18351	20033	-1	C	K00525	E1. 17. 4. 1A, nrdA, nrdE; ribonucleoside-diphosphate reductase alpha chain [EC:1. 17. 4. 1]	09180 Brite Hierarchies	09182 Protein families: genetic information processing	03400 DNA repair and recombination proteins	Yes	0	0	4.03922	0	0	0	0	0	0	0	0	0	0	0	0	0	0	0	0	0	0	0	0	0	0	0	0	0	0	0	0	0	0	0	0	0	0	0	0	0	0	0	0	0	0	0	0	0	0	0	0	0	0	0	0	0	0	0	0	0	0	0	0	0	0	0	0	0	0	0	0	0
BF-P1A_k141_1797023_length_77489_cov_18.4115	BF-P1A_k141_1797023_length_77489_cov_18.4115__full-cat_1_19	19	9449	9883	1	C	K01520	dut, DUT: dUTP diphosphatase [EC:3.6.1. 23]	09180 Brite Hierarchies	09182 Protein families: genetic information processing	03400 DNA repair and recombination proteins	No	0	0	0	0	0	0	0	0	0	0	0	0	0	0	0	0	0	0	0	0	0	0	0	0	0	0	0	0	0	0	0	0	0	0	0	0	0	0	0	0	0	0	0	0	0	0	0	0	0	0	0	0	0	0	0	0	0	0	0	0	0	0	0	0	0	0	0	0	0	0	0	0
BF-P1A_k141_432517_length_39355_cov_24.2898	BF-P1A_k141_432517_length_39355_cov_24.2898__full-cat_1_54	54	27975	29747	1	C	K00525	E1. 17. 4. 1A, nrdA, nrdE; ribonucleoside-diphosphate reductase alpha chain [EC:1. 17. 4. 1]	09180 Brite Hierarchies	09182 Protein families: genetic information processing	03400 DNA repair and recombination proteins	No	0	0	0	0	0	0	0	0	0	0	0	0	0	0	0	0	0	0	0	0	0	0	0	0	0	0	0	0	0	0	0	0	0	0	0	0	0	0	0	0	0	0	0	0	0	0	0	0	0	0	0	0	0	0	0	0	0	0	0	0	0	0	0	0	0	0	0	0	0	0	0	0
BF-P1A_k141_609918_length_159434_cov_47.5930	BF-P1A_k141_609918_length_159434_cov_47.5930__full-cat_1_15	15	10784	11686	1	C	K00560	thyA, TYMS; thymidylate synthase [EC:2. 1.1. 45]	09160 Human Diseases	09176 Drug resistance: antineoplastic	01523 Antifolate resistance	No	0	0	0	0	0	0	0	0	0	0	0	0	0	0	0	0	0	0	0	0	0	0	0	0	0	0	0	0	0	0	0	0	0	0	0	0	0	0	0	0	0	0	0	0	0	0	0	0	0	0	0	0	0	0	0	0	0	0	0	0	0	0	0	0	0	0	0	0	0	0	0	0
BF-P1A_k141_609918_length_159434_cov_47.5930	BF-P1A_k141_609918_length_159434_cov_47.5930__full-cat_1_47	47	30993	31769	1	C	K00507	SCD, desC; stearoyl-CoA desaturase (Delta-9 desaturase) [EC:1.14.19.1]	09180 Brite Hierarchies	09181 Protein families: metabolism	01004 Lipid biosynthesis proteins	No	0	0	0	0	0	0	0	0	0	0	0	0	0	0	0	0	0	0	0	0	0	0	0	0	0	0	0	0	0	0	0	0	0	0	0	0	0	0	0	0	0	0	0	0	0	0	0	0	0	0	0	0	0	0	0	0	0	0	0	0	0	0	0	0	0	0	0	0	0	0	0	0
BF-P1A_k141_609918_length_159434_cov_47.5930	BF-P1A_k141_609918_length_159434_cov_47.5930__full-cat_1_51	51	34069	34821	1	C	K00507	SCD, desC; stearoyl-CoA desaturase (Delta-9 desaturase) [EC:1.14.19.1]	09180 Brite Hierarchies	09181 Protein families: metabolism	01004 Lipid biosynthesis proteins	No	0	0	0	0	0	0	0	0	0	0	0	0	0	0	0	0	0	0	0	0	0	0	0	0	0	0	0	0	0	0	0	0	0	0	0	0	0	0	0	0	0	0	0	0	0	0	0	0	0	0	0	0	0	0	0	0	0	0	0	0	0	0	0	0	0	0	0	0	0	0	0	0
BF-P1A_k141_609918_length_159434_cov_47.5930	BF-P1A_k141_609918_length_159434_cov_47.5930__full-cat_1_59	59	39609	40361	1	C	K00507	SCD, desC; stearoyl-CoA desaturase (Delta-9 desaturase) [EC:1.14.19.1]	09180 Brite Hierarchies	09181 Protein families: metabolism	01004 Lipid biosynthesis proteins	No	0	0	0	0	0	0	0	0	0	0	0	0	0	0	0	0	0	0	0	0	0	0	0	0	0	0	0	0	0	0	0	0	0	0	0	0	0	0	0	0	0	0	0	0	0	0	0	0	0	0	0	0	0	0	0	0	0	0	0	0	0	0	0	0	0	0	0	0	0	0	0	0
BF-P1A_k141_609918_length_159434_cov_47.5930	BF-P1A_k141_609918_length_159434_cov_47.5930__full-cat_1_61	61	41028	41804	1	C	K00507	SCD, desC; stearoyl-CoA desaturase (Delta-9 desaturase) [EC:1.14.19.1]	09180 Brite Hierarchies	09181 Protein families: metabolism	01004 Lipid biosynthesis proteins	No	0	0	0	0	0	0	0	0	0	0	0	0	0	0	0	0	0	0	0	0	0	0	0	0	0	0	0	0	0	0	0	0	0	0	0	0	0	0	0	0	0	0	0	0	0	0	0	0	0	0	0	0	0	0	0	0	0	0	0	0	0	0	0	0	0	0	0	0	0	0	0	0
BF-P1A_k141_609918_length_159434_cov_47.5930	BF-P1A_k141_609918_length_159434_cov_47.5930__full-cat_1_87	87	57758	59755	1	C	K00525	E1. 17. 4. 1A, nrdA, nrdE; ribonucleoside-diphosphate reductase alpha chain [EC:1. 17. 4. 1]	09180 Brite Hierarchies	09182 Protein families: genetic information processing	03400 DNA repair and recombination proteins	No	0	0	0	0	0	0	0	0	0	0	0	0	0	0	0	0	0	0	0	0	0	0	0	0	0	0	0	0	0	0	0	0	0	0	0	0	0	0	0	0	0	0	0	0	0	0	0	0	0	0	0	0	0	0	0	0	0	0	0	0	0	0	0	0	0	0	0	0	0	0	0	0
BF-P1A_k141_609918_length_159434_cov_47.5930	BF-P1A_k141_609918_length_159434_cov_47.5930__full-cat_1_214	214	152481	153626	1	C	K00600	glyA, SHMT; glycine hydroxymethyltransferase [EC:2.1.2.1]	09160 Human Diseases	09176 Drug resistance: antineoplastic	01523 Antifolate resistance	No	0	0	0	0	0	0	0	0	0	0	0	0	0	0	0	0	0	0	0	0	0	0	0	0	0	0	0	0	0	0	0	0	0	0	0	0	0	0	0	0	0	0	0	0	0	0	0	0	0	0	0	0	0	0	0	0	0	0	0	0	0	0	0	0	0	0	0	0	0	0	0	0
BF-P1A_k141_764439_length_39172_cov_39.7846	BF-P1A_k141_764439_length_39172_cov_39.7846__full-cat_1_36	36	29850	30374	1	C	K01494	dcd; dCTP deaminase [EC:3.5. 4. 13]	09100 Metabolism	09104 Nucleotide metabolism	00240 Pyrimidine metabolism	No	0	0	0	0	0	0	0	0	0	0	0	0	0	0	0	0	0	0	0	0	0	0	0	0	0	0	0	0	0	0	0	0	0	0	0	0	0	0	0	0	0	0	0	0	0	0	0	0	0	0	0	0	0	0	0	0	0	0	0	0	0	0	0	0	0	0	0	0	0	0	0	0
BF-P1A_k141_978089_length_38093_cov_66.7690	BF-P1A_k141_978089_length_38093_cov_66.7690__full-cat_1_55	55	35944	37698	1	C	K00525	E1. 17. 4. 1A, nrdA, nrdE; ribonucleoside-diphosphate reductase alpha chain [EC:1. 17. 4. 1]	09180 Brite Hierarchies	09182 Protein families: genetic information processing	03400 DNA repair and recombination proteins	No	0	0	0	0	0	0	0	0	0	0	0	0	0	0	0	0	0	0	0	0	0	0	0	0	0	0	0	0	0	0	0	0	0	0	0	0	0	0	0	0	0	0	0	0	0	0	0	0	0	0	0	0	0	0	0	0	0	0	0	0	0	0	0	0	0	0	0	0	0	0	0	0
BF-P2-3-01A_k141_1131324_length_49329_cov_12.0000	BF-P2-3-01A_k141_1131324_length_49329_cov_12.0000__full-cat_1_27	27	12966	14789	1	C	K00525	E1. 17. 4. 1A, nrdA, nrdE; ribonucleoside-diphosphate reductase alpha chain [EC:1. 17. 4. 1]	09180 Brite Hierarchies	09182 Protein families: genetic information processing	03400 DNA repair and recombination proteins	No	0	0	0	0	0	0	0	0	0	0	0	0	0	0	0	0	0	0	0	0	0	0	0	0	0	0	0	0	0	0	0	0	0	0	0	0	0	0	0	0	0	0	0	0	0	0	0	0	0	0	0	0	0	0	0	0	0	0	0	0	0	0	0	0	0	0	0	0	0	0	0	0
BF-P2-4-01A_k141_1115398_length_103273_cov_22.5770	BF-P2-4-01A_k141_1115398_length_103273_cov_22.5770__full-cat_1_1	1	3	1364	1	C	K09883	cobT; cobaltochelatase CobT [EC:6.6.1.2]	09100 Metabolism	09108 Metabolism of cofactors and vitamins	00860 Porphyrin metabolism	No	0	0	0	0	0	0	0	0	0	0	0	0	0	0	0	0	0	0	0	0	0	0	0	0	0	0	0	0	0	0	0	0	0	0	0	0	0	0	0	0	0	0	0	0	0	0	0	0	0	0	0	0	0	0	0	0	0	0	0	0	0	0	0	0	0	0	0	0	0	0	0	0
BF-P2-4-01A_k141_1115398_length_103273_cov_22.5770	BF-P2-4-01A_k141_1115398_length_103273_cov_22.5770__full-cat_1_2	2	1475	2641	1	C	K09882	cobS; cobaltochelatase CobS [EC:6.6.1.2]	09100 Metabolism	09108 Metabolism of cofactors and vitamins	00860 Porphyrin metabolism	No	0	0	0	0	0	0	0	0	0	0	0	0	0	0	0	0	0	0	0	0	0	0	0	0	0	0	0	0	0	0	0	0	0	0	0	0	0	0	0	0	0	0	0	0	0	0	0	0	0	0	0	0	0	0	0	0	0	0	0	0	0	0	0	0	0	0	0	0	0	0	0	0
BF-P2-4-01A_k141_1115398_length_103273_cov_22.5770	BF-P2-4-01A_k141_1115398_length_103273_cov_22.5770__full-cat_1_26	26	22926	23420	1	C	K01520	dut, DUT: dUTP diphosphatase [EC:3.6.1. 23]	09180 Brite Hierarchies	09182 Protein families: genetic information processing	03400 DNA repair and recombination proteins	No	0	0	0	0	0	0	0	0	0	0	0	0	0	0	0	0	0	0	0	0	0	0	0	0	0	0	0	0	0	0	0	0	0	0	0	0	0	0	0	0	0	0	0	0	0	0	0	0	0	0	0	0	0	0	0	0	0	0	0	0	0	0	0	0	0	0	0	0	0	0	0	0
BF-P2-4-01A_k141_1143036_length_95383_cov_29.4299	BF-P2-4-01A_k141_1143036_length_95383_cov_29.4299__full-cat_1_16	16	7645	9645	-1	C	K00525	E1. 17. 4. 1A, nrdA, nrdE; ribonucleoside-diphosphate reductase alpha chain [EC:1. 17. 4. 1]	09180 Brite Hierarchies	09182 Protein families: genetic information processing	03400 DNA repair and recombination proteins	No	0	0	0	0	0	0	0	0	0	0	0	0	0	0	0	0	0	0	0	0	0	0	0	0	0	0	0	0	0	0	0	0	0	0	0	0	0	0	0	0	0	0	0	0	0	0	0	0	0	0	0	0	0	0	0	0	0	0	0	0	0	0	0	0	0	0	0	0	0	0	0	0
BF-P2-4-01A_k141_1143036_length_95383_cov_29.4299	BF-P2-4-01A_k141_1143036_length_95383_cov_29.4299__full-cat_1_33	33	23769	24968	-1	C	K09882	cobS; cobaltochelatase CobS [EC:6.6.1.2]	09100 Metabolism	09108 Metabolism of cofactors and vitamins	00860 Porphyrin metabolism	No	0	0	0	0	0	0	0	0	0	0	0	0	0	0	0	0	0	0	0	0	0	0	0	0	0	0	0	0	0	0	0	0	0	0	0	0	0	0	0	0	0	0	0	0	0	0	0	0	0	0	0	0	0	0	0	0	0	0	0	0	0	0	0	0	0	0	0	0	0	0	0	0
BF-P2-4-01A_k141_1143036_length_95383_cov_29.4299	BF-P2-4-01A_k141_1143036_length_95383_cov_29.4299__full-cat_1_34	34	25067	26401	-1	C	K09883	cobT; cobaltochelatase CobT [EC:6.6.1.2]	09100 Metabolism	09108 Metabolism of cofactors and vitamins	00860 Porphyrin metabolism	No	0	0	0	0	0	0	0	0	0	0	0	0	0	0	0	0	0	0	0	0	0	0	0	0	0	0	0	0	0	0	0	0	0	0	0	0	0	0	0	0	0	0	0	0	0	0	0	0	0	0	0	0	0	0	0	0	0	0	0	0	0	0	0	0	0	0	0	0	0	0	0	0
BF-P2-4-01A_k141_15295_length_33199_cov_15.5067	BF-P2-4-01A_k141_15295_length_33199_cov_15.5067__full-cat_1_24	24	15348	16901	-1	C	K07260	vanY; zinc D-Ala-D-Ala carboxypeptidase [EC:3.4.17.14]	09180 Brite Hierarchies	09181 Protein families: metabolism	01002 Peptidases and inhibitors	No	0	0	0	0	0	0	0	0	0	0	0	0	0	0	0	0	0	0	0	0	0	0	0	0	0	0	0	0	0	0	0	0	0	0	0	0	0	0	0	0	0	0	0	0	0	0	0	0	0	0	0	0	0	0	0	0	0	0	0	0	0	0	0	0	0	0	0	0	0	0	0	0
BF-P2-4-01A_k141_2271744_length_43894_cov_69.9012	BF-P2-4-01A_k141_2271744_length_43894_cov_69.9012__full-cat_1_23	23	12236	13876	1	C	K00525	E1. 17. 4. 1A, nrdA, nrdE; ribonucleoside-diphosphate reductase alpha chain [EC:1. 17. 4. 1]	09180 Brite Hierarchies	09182 Protein families: genetic information processing	03400 DNA repair and recombination proteins	No	0	0	0	0	0	0	0	0	0	0	0	0	0	0	0	0	0	0	0	0	0	0	0	0	0	0	0	0	0	0	0	0	0	0	0	0	0	0	0	0	0	0	0	0	0	0	0	0	0	0	0	0	0	0	0	0	0	0	0	0	0	0	0	0	0	0	0	0	0	0	0	0
BF-P2-4-01A_k141_2344607_length_72838_cov_18.9999	BF-P2-4-01A_k141_2344607_length_72838_cov_18.9999__full-cat_1_7	7	3063	4709	1	C	K00525	E1. 17. 4. 1A, nrdA, nrdE; ribonucleoside-diphosphate reductase alpha chain [EC:1. 17. 4. 1]	09180 Brite Hierarchies	09182 Protein families: genetic information processing	03400 DNA repair and recombination proteins	No	0	0	0	0	0	0	0	0	0	0	0	0	0	0	0	0	0	0	0	0	0	0	0	0	0	0	0	0	0	0	0	0	0	0	0	0	0	0	0	0	0	0	0	0	0	0	0	0	0	0	0	0	0	0	0	0	0	0	0	0	0	0	0	0	0	0	0	0	0	0	0	0
BF-P2-4-01A_k141_434004_length_42082_cov_94.3540	BF-P2-4-01A_k141_434004_length_42082_cov_94.3540__full-cat_1_46	46	38399	40108	-1	C	K00525	E1. 17. 4. 1A, nrdA, nrdE; ribonucleoside-diphosphate reductase alpha chain [EC:1. 17. 4. 1]	09180 Brite Hierarchies	09182 Protein families: genetic information processing	03400 DNA repair and recombination proteins	No	0	0	0	0	0	0	0	0	0	0	0	0	0	0	0	0	0	0	0	0	0	0	0	0	0	0	0	0	0	0	0	0	0	0	0	0	0	0	0	0	0	0	0	0	0	0	0	0	0	0	0	0	0	0	0	0	0	0	0	0	0	0	0	0	0	0	0	0	0	0	0	0
BF-P2-4-01A_k141_627062_length_45344_cov_23.8078	BF-P2-4-01A_k141_627062_length_45344_cov_23.8078__full-cat_1_19	19	16132	17844	-1	C	K00525	E1. 17. 4. 1A, nrdA, nrdE; ribonucleoside-diphosphate reductase alpha chain [EC:1. 17. 4. 1]	09180 Brite Hierarchies	09182 Protein families: genetic information processing	03400 DNA repair and recombination proteins	No	0	0	0	0	0	0	0	0	0	0	0	0	0	0	0	0	0	0	0	0	0	0	0	0	0	0	0	0	0	0	0	0	0	0	0	0	0	0	0	0	0	0	0	0	0	0	0	0	0	0	0	0	0	0	0	0	0	0	0	0	0	0	0	0	0	0	0	0	0	0	0	0
BF-P2-4-01A_k141_848417_length_43401_cov_45.6497	BF-P2-4-01A_k141_848417_length_43401_cov_45.6497__full-cat_1_47	47	33805	35469	1	C	K00525	E1. 17. 4. 1A, nrdA, nrdE; ribonucleoside-diphosphate reductase alpha chain [EC:1. 17. 4. 1]	09180 Brite Hierarchies	09182 Protein families: genetic information processing	03400 DNA repair and recombination proteins	No	0	0	0	0	0	0	0	0	0	0	0	0	0	0	0	0	0	0	0	0	0	0	0	0	0	0	0	0	0	0	0	0	0	0	0	0	0	0	0	0	0	0	0	0	0	0	0	0	0	0	0	0	0	0	0	0	0	0	0	0	0	0	0	0	0	0	0	0	0	0	0	0
BF-P2-4-01A_k141_891841_length_222397_cov_50.9978	BF-P2-4-01A_k141_891841_length_222397_cov_50.9978__full-cat_1_138	138	75843	76292	-1	C	K01520	dut, DUT: dUTP diphosphatase [EC:3.6.1. 23]	09180 Brite Hierarchies	09182 Protein families: genetic information processing	03400 DNA repair and recombination proteins	No	0	0	0	0	0	0	0	0	0	0	0	0	0	0	0	0	0	0	0	0	0	0	0	0	0	0	0	0	0	0	0	0	0	0	0	0	0	0	0	0	0	0	0	0	0	0	0	0	0	0	0	0	0	0	0	0	0	0	0	0	0	0	0	0	0	0	0	0	0	0	0	0
BF-P2-5-01A_k141_1027011_length_51251_cov_14.0003	BF-P2-5-01A_k141_1027011_length_51251_cov_14.0003__full-cat_1_69	69	39111	40748	1	C	K00525	E1. 17. 4. 1A, nrdA, nrdE; ribonucleoside-diphosphate reductase alpha chain [EC:1. 17. 4. 1]	09180 Brite Hierarchies	09182 Protein families: genetic information processing	03400 DNA repair and recombination proteins	No	0	0	0	0	0	0	0	0	0	0	0	0	0	0	0	0	0	0	0	0	0	0	0	0	0	0	0	0	0	0	0	0	0	0	0	0	0	0	0	0	0	0	0	0	0	0	0	0	0	0	0	0	0	0	0	0	0	0	0	0	0	0	0	0	0	0	0	0	0	0	0	0
BF-P2-5-01A_k141_1059022_length_45421_cov_247.0055	BF-P2-5-01A_k141_1059022_length_45421_cov_247.0055__full-cat_1_32	32	18411	20174	1	C	K00525	E1. 17. 4. 1A, nrdA, nrdE; ribonucleoside-diphosphate reductase alpha chain [EC:1. 17. 4. 1]	09180 Brite Hierarchies	09182 Protein families: genetic information processing	03400 DNA repair and recombination proteins	No	0	0	0	0	0	0	0	0	0	0	0	0	0	0	0	0	0	0	0	0	0	0	0	0	0	0	0	0	0	0	0	0	0	0	0	0	0	0	0	0	0	0	0	0	0	0	0	0	0	0	0	0	0	0	0	0	0	0	0	0	0	0	0	0	0	0	0	0	0	0	0	0
BF-P2-6-01A_k141_1093775_length_102705_cov_29.1914	BF-P2-6-01A_k141_1093775_length_102705_cov_29.1914__full-cat_1_78	78	30170	30724	-1	C	K01494	dcd; dCTP deaminase [EC:3.5. 4. 13]	09100 Metabolism	09104 Nucleotide metabolism	00240 Pyrimidine metabolism	No	0	0	0	0	0	0	0	0	0	0	0	0	0	0	0	0	0	0	0	0	0	0	0	0	0	0	0	0	0	0	0	0	0	0	0	0	0	0	0	0	0	0	0	0	0	0	0	0	0	0	0	0	0	0	0	0	0	0	0	0	0	0	0	0	0	0	0	0	0	0	0	0
BF-P2-6-01A_k141_1848163_length_39676_cov_95.0024	BF-P2-6-01A_k141_1848163_length_39676_cov_95.0024__full-cat_1_4	4	782	1348	1	C	K06920	queC; 7-cyano-7-deazaguanine synthase [EC:6.3.4.20]	09180 Brite Hierarchies	09182 Protein families: genetic information processing	03016 Transfer RNA biogenesis	No	0	0	0	0	0	0	0	0	0	0	0	0	0	0	0	0	0	0	0	0	0	0	0	0	0	0	0	0	0	0	0	0	0	0	0	0	0	0	0	0	0	0	0	0	0	0	0	0	0	0	0	0	0	0	0	0	0	0	0	0	0	0	0	0	0	0	0	0	0	0	0	0
BF-P2-6-01A_k141_1957587_length_91141_cov_32.4537	BF-P2-6-01A_k141_1957587_length_91141_cov_32.4537__full-cat_1_31	31	18620	19069	1	C	K01520	dut, DUT: dUTP diphosphatase [EC:3.6.1. 23]	09180 Brite Hierarchies	09182 Protein families: genetic information processing	03400 DNA repair and recombination proteins	No	0	0	0	0	0	0	0	0	0	0	0	0	0	0	0	0	0	0	0	0	0	0	0	0	0	0	0	0	0	0	0	0	0	0	0	0	0	0	0	0	0	0	0	0	0	0	0	0	0	0	0	0	0	0	0	0	0	0	0	0	0	0	0	0	0	0	0	0	0	0	0	0
BF-P2-6-01A_k141_2158566_length_149976_cov_34.3329	BF-P2-6-01A_k141_2158566_length_149976_cov_34.3329__full-cat_1_138	138	93645	94622	1	C	K00560	thyA, TYMS; thymidylate synthase [EC:2. 1.1. 45]	09160 Human Diseases	09176 Drug resistance: antineoplastic	01523 Antifolate resistance	No	0	0	0	0	0	0	0	0	0	0	0	0	0	0	0	0	0	0	0	0	0	0	0	0	0	0	0	0	0	0	0	0	0	0	0	0	0	0	0	0	0	0	0	0	0	0	0	0	0	0	0	0	0	0	0	0	0	0	0	0	0	0	0	0	0	0	0	0	0	0	0	0
BF-P2-6-01A_k141_82681_length_204549_cov_20.8517	BF-P2-6-01A_k141_82681_length_204549_cov_20.8517__full-cat_1_128	128	105560	106147	-1	C	K01494	dcd; dCTP deaminase [EC:3.5. 4. 13]	09100 Metabolism	09104 Nucleotide metabolism	00240 Pyrimidine metabolism	No	0	0	0	0	0	0	0	0	0	0	0	0	0	0	0	0	0	0	0	0	0	0	0	0	0	0	0	0	0	0	0	0	0	0	0	0	0	0	0	0	0	0	0	0	0	0	0	0	0	0	0	0	0	0	0	0	0	0	0	0	0	0	0	0	0	0	0	0	0	0	0	0
BF-P3-2-01A_k141_59999_length_62644_cov_16.9685	BF-P3-2-01A_k141_59999_length_62644_cov_16.9685__full-cat_1_31	31	32464	33348	-1	C	K00560	thyA, TYMS; thymidylate synthase [EC:2. 1.1. 45]	09160 Human Diseases	09176 Drug resistance: antineoplastic	01523 Antifolate resistance	No	0	0	0	0	0	0	0	0	0	0	0	0	0	0	0	0	0	0	0	0	0	0	0	0	0	0	0	0	0	0	0	0	0	0	0	0	0	0	0	0	0	0	0	0	0	0	0	0	0	0	0	0	0	0	0	0	0	0	0	0	0	0	0	0	0	0	0	0	0	0	0	0
BF-P3-3-01A_k141_2572558_length_93871_cov_17.0000	BF-P3-3-01A_k141_2572558_length_93871_cov_17.0000__full-cat_1_136	136	78390	79910	-1	C	K13020	wlbA, bplA; UDP-N-acetyl-2-amino-2-deoxyglucuronate dehydrogenase [EC:1.1.1.335]	09100 Metabolism	09101 Carbohydrate metabolism	00520 Amino sugar and nucleotide sugar metabolism	No	0	0	0	0	0	0	0	0	0	0	0	0	0	0	0	0	0	0	0	0	0	0	0	0	0	0	0	0	0	0	0	0	0	0	0	0	0	0	0	0	0	0	0	0	0	0	0	0	0	0	0	0	0	0	0	0	0	0	0	0	0	0	0	0	0	0	0	0	0	0	0	0
BF-P3-4-01A_k141_1056463_length_52793_cov_20.0549	BF-P3-4-01A_k141_1056463_length_52793_cov_20.0549__full-cat_1_13	13	10840	11745	1	C	K01520	dut, DUT: dUTP diphosphatase [EC:3.6.1. 23]	09180 Brite Hierarchies	09182 Protein families: genetic information processing	03400 DNA repair and recombination proteins	No	0	0	0	0	0	0	0	0	0	0	0	0	0	0	0	0	0	0	0	0	0	0	0	0	0	0	0	0	0	0	0	0	0	0	0	0	0	0	0	0	0	0	0	0	0	0	0	0	0	0	0	0	0	0	0	0	0	0	0	0	0	0	0	0	0	0	0	0	0	0	0	0
BF-P3-4-01A_k141_1071551_length_235265_cov_47.2914	BF-P3-4-01A_k141_1071551_length_235265_cov_47.2914__full-cat_1_224	224	206914	207870	-1	C	K09882	cobS; cobaltochelatase CobS [EC:6.6.1.2]	09100 Metabolism	09108 Metabolism of cofactors and vitamins	00860 Porphyrin metabolism	No	0	0	0	0	0	0	0	0	0	0	0	0	0	0	0	0	0	0	0	0	0	0	0	0	0	0	0	0	0	0	0	0	0	0	0	0	0	0	0	0	0	0	0	0	0	0	0	0	0	0	0	0	0	0	0	0	0	0	0	0	0	0	0	0	0	0	0	0	0	0	0	0
BF-P3-4-01A_k141_1071551_length_235265_cov_47.2914	BF-P3-4-01A_k141_1071551_length_235265_cov_47.2914__full-cat_1_225	225	207875	209845	-1	C	K09883	cobT; cobaltochelatase CobT [EC:6.6.1.2]	09100 Metabolism	09108 Metabolism of cofactors and vitamins	00860 Porphyrin metabolism	No	0	0	0	0	0	0	0	0	0	0	0	0	0	0	0	0	0	0	0	0	0	0	0	0	0	0	0	0	0	0	0	0	0	0	0	0	0	0	0	0	0	0	0	0	0	0	0	0	0	0	0	0	0	0	0	0	0	0	0	0	0	0	0	0	0	0	0	0	0	0	0	0
BF-P3-4-01A_k141_1071551_length_235265_cov_47.2914	BF-P3-4-01A_k141_1071551_length_235265_cov_47.2914__full-cat_1_244	244	223157	227167	-1	C	K00525	E1. 17. 4. 1A, nrdA, nrdE; ribonucleoside-diphosphate reductase alpha chain [EC:1. 17. 4. 1]	09180 Brite Hierarchies	09182 Protein families: genetic information processing	03400 DNA repair and recombination proteins	No	0	0	0	0	0	0	0	0	0	0	0	0	0	0	0	0	0	0	0	0	0	0	0	0	0	0	0	0	0	0	0	0	0	0	0	0	0	0	0	0	0	0	0	0	0	0	0	0	0	0	0	0	0	0	0	0	0	0	0	0	0	0	0	0	0	0	0	0	0	0	0	0
BF-P3-4-01A_k141_1071551_length_235265_cov_47.2914	BF-P3-4-01A_k141_1071551_length_235265_cov_47.2914__full-cat_1_254	254	232644	233600	-1	C	K00560	thyA, TYMS; thymidylate synthase [EC:2. 1.1. 45]	09160 Human Diseases	09176 Drug resistance: antineoplastic	01523 Antifolate resistance	No	0	0	0	0	0	0	0	0	0	0	0	0	0	0	0	0	0	0	0	0	0	0	0	0	0	0	0	0	0	0	0	0	0	0	0	0	0	0	0	0	0	0	0	0	0	0	0	0	0	0	0	0	0	0	0	0	0	0	0	0	0	0	0	0	0	0	0	0	0	0	0	0
BF-P3-5-01A_k141_1701894_length_46294_cov_22.0005	BF-P3-5-01A_k141_1701894_length_46294_cov_22.0005__full-cat_1_58	58	34417	34929	-1	C	K01520	dut, DUT: dUTP diphosphatase [EC:3.6.1. 23]	09180 Brite Hierarchies	09182 Protein families: genetic information processing	03400 DNA repair and recombination proteins	No	0	0	0	0	0	0	0	0	0	0	0	0	0	0	0	0	0	0	0	0	0	0	0	0	0	0	0	0	0	0	0	0	0	0	0	0	0	0	0	0	0	0	0	0	0	0	0	0	0	0	0	0	0	0	0	0	0	0	0	0	0	0	0	0	0	0	0	0	0	0	0	0
BF-P3-6-01A_k141_2089113_length_42808_cov_876.0000	BF-P3-6-01A_k141_2089113_length_42808_cov_876.0000__full-cat_1_53	53	32919	34346	1	C	K07260	vanY; zinc D-Ala-D-Ala carboxypeptidase [EC:3.4.17.14]	09180 Brite Hierarchies	09181 Protein families: metabolism	01002 Peptidases and inhibitors	No	0	0	0	0	0	0	0	0	0	0	0	0	0	0	0	0	0	0	0	0	0	0	0	0	0	0	0	0	0	0	0	0	0	0	0	0	0	0	0	0	0	0	0	0	0	0	0	0	0	0	0	0	0	0	0	0	0	0	0	0	0	0	0	0	0	0	0	0	0	0	0	0
BF-P3-6-01A_k141_2102278_length_55721_cov_20.0004	BF-P3-6-01A_k141_2102278_length_55721_cov_20.0004__full-cat_1_41	41	30217	31644	-1	C	K00560	thyA, TYMS; thymidylate synthase [EC:2. 1.1. 45]	09160 Human Diseases	09176 Drug resistance: antineoplastic	01523 Antifolate resistance	No	0	0	0	0	0	0	0	0	0	0	0	0	0	0	0	0	0	0	0	0	0	0	0	0	0	0	0	0	0	0	0	0	0	0	0	0	0	0	0	0	0	0	0	0	0	0	0	0	0	0	0	0	0	0	0	0	0	0	0	0	0	0	0	0	0	0	0	0	0	0	0	0
BF-P3B_k141_1280176_length_55323_cov_23.0000	BF-P3B_k141_1280176_length_55323_cov_23.0000__full-cat_1_39	39	26555	28309	-1	C	K00525	E1. 17. 4. 1A, nrdA, nrdE; ribonucleoside-diphosphate reductase alpha chain [EC:1. 17. 4. 1]	09180 Brite Hierarchies	09182 Protein families: genetic information processing	03400 DNA repair and recombination proteins	No	0	0	0	0	0	0	0	0	0	0	0	0	0	0	0	0	0	0	0	0	0	0	0	0	0	0	0	0	0	0	0	0	0	0	0	0	0	0	0	0	0	0	0	0	0	0	0	0	0	0	0	0	0	0	0	0	0	0	0	0	0	0	0	0	0	0	0	0	0	0	0	0
BF-P3B_k141_336697_length_37844_cov_37.8768	BF-P3B_k141_336697_length_37844_cov_37.8768__full-cat_1_24	24	22257	24041	-1	C	K00525	E1. 17. 4. 1A, nrdA, nrdE; ribonucleoside-diphosphate reductase alpha chain [EC:1. 17. 4. 1]	09180 Brite Hierarchies	09182 Protein families: genetic information processing	03400 DNA repair and recombination proteins	No	0	0	0	0	0	0	0	0	0	0	0	0	0	0	0	0	0	0	0	0	0	0	0	0	0	0	0	0	0	0	0	0	0	0	0	0	0	0	0	0	0	0	0	0	0	0	0	0	0	0	0	0	0	0	0	0	0	0	0	0	0	0	0	0	0	0	0	0	0	0	0	0
BF-P3B_k141_437688_length_107776_cov_38.2513	BF-P3B_k141_437688_length_107776_cov_38.2513__full-cat_1_74	74	73509	75410	1	C	K00525	E1. 17. 4. 1A, nrdA, nrdE; ribonucleoside-diphosphate reductase alpha chain [EC:1. 17. 4. 1]	09180 Brite Hierarchies	09182 Protein families: genetic information processing	03400 DNA repair and recombination proteins	No	0	0	0	0	0	0	0	0	0	0	0	0	0	0	0	0	0	0	0	0	0	0	0	0	0	0	0	0	0	0	0	0	0	0	0	0	0	0	0	0	0	0	0	0	0	0	0	0	0	0	0	0	0	0	0	0	0	0	0	0	0	0	0	0	0	0	0	0	0	0	0	0
BF-P3B_k141_437688_length_107776_cov_38.2513	BF-P3B_k141_437688_length_107776_cov_38.2513__full-cat_1_76	76	76005	76445	1	C	K01520	dut, DUT: dUTP diphosphatase [EC:3.6.1. 23]	09180 Brite Hierarchies	09182 Protein families: genetic information processing	03400 DNA repair and recombination proteins	No	0	0	0	0	0	0	0	0	0	0	0	0	0	0	0	0	0	0	0	0	0	0	0	0	0	0	0	0	0	0	0	0	0	0	0	0	0	0	0	0	0	0	0	0	0	0	0	0	0	0	0	0	0	0	0	0	0	0	0	0	0	0	0	0	0	0	0	0	0	0	0	0
BF-P3B_k141_584873_length_94661_cov_16.9903	BF-P3B_k141_584873_length_94661_cov_16.9903__full-cat_1_69	69	71707	72147	-1	C	K01520	dut, DUT: dUTP diphosphatase [EC:3.6.1. 23]	09180 Brite Hierarchies	09182 Protein families: genetic information processing	03400 DNA repair and recombination proteins	No	0	0	0	0	0	0	0	0	0	0	0	0	0	0	0	0	0	0	0	0	0	0	0	0	0	0	0	0	0	0	0	0	0	0	0	0	0	0	0	0	0	0	0	0	0	0	0	0	0	0	0	0	0	0	0	0	0	0	0	0	0	0	0	0	0	0	0	0	0	0	0	0
BF-P3B_k141_584873_length_94661_cov_16.9903	BF-P3B_k141_584873_length_94661_cov_16.9903__full-cat_1_73	73	72835	75357	-1	C	K00525	E1. 17. 4. 1A, nrdA, nrdE; ribonucleoside-diphosphate reductase alpha chain [EC:1. 17. 4. 1]	09180 Brite Hierarchies	09182 Protein families: genetic information processing	03400 DNA repair and recombination proteins	No	0	0	0	0	0	0	0	0	0	0	0	0	0	0	0	0	0	0	0	0	0	0	0	0	0	0	0	0	0	0	0	0	0	0	0	0	0	0	0	0	0	0	0	0	0	0	0	0	0	0	0	0	0	0	0	0	0	0	0	0	0	0	0	0	0	0	0	0	0	0	0	0
BF-P3B_k141_584873_length_94661_cov_16.9903	BF-P3B_k141_584873_length_94661_cov_16.9903__full-cat_1_76	76	76216	77253	-1	C	K00560	thyA, TYMS; thymidylate synthase [EC:2. 1.1. 45]	09160 Human Diseases	09176 Drug resistance: antineoplastic	01523 Antifolate resistance	No	0	0	0	0	0	0	0	0	0	0	0	0	0	0	0	0	0	0	0	0	0	0	0	0	0	0	0	0	0	0	0	0	0	0	0	0	0	0	0	0	0	0	0	0	0	0	0	0	0	0	0	0	0	0	0	0	0	0	0	0	0	0	0	0	0	0	0	0	0	0	0	0
BF-P4-3-01A_k141_1051150_length_48074_cov_14.3834	BF-P4-3-01A_k141_1051150_length_48074_cov_14.3834__full-cat_1_30	30	21076	21693	1	C	K07260	vanY; zinc D-Ala-D-Ala carboxypeptidase [EC:3.4.17.14]	09180 Brite Hierarchies	09181 Protein families: metabolism	01002 Peptidases and inhibitors	No	0	0	0	0	0	0	0	0	0	0	0	0	0	0	0	0	0	0	0	0	0	0	0	0	0	0	0	0	0	0	0	0	0	0	0	0	0	0	0	0	0	0	0	0	0	0	0	0	0	0	0	0	0	0	0	0	0	0	0	0	0	0	0	0	0	0	0	0	0	0	0	0
BF-P4-3-01A_k141_2743541_length_47541_cov_25.0005	BF-P4-3-01A_k141_2743541_length_47541_cov_25.0005__full-cat_1_40	40	30380	31459	-1	C	K09882	cobS; cobaltochelatase CobS [EC:6.6.1.2]	09100 Metabolism	09108 Metabolism of cofactors and vitamins	00860 Porphyrin metabolism	No	0	0	0	0	0	0	0	0	0	0	0	0	0	0	0	0	0	0	0	0	0	0	0	0	0	0	0	0	0	0	0	0	0	0	0	0	0	0	0	0	0	0	0	0	0	0	0	0	0	0	0	0	0	0	0	0	0	0	0	0	0	0	0	0	0	0	0	0	0	0	0	0
BF-P4-3-01A_k141_2743541_length_47541_cov_25.0005	BF-P4-3-01A_k141_2743541_length_47541_cov_25.0005__full-cat_1_41	41	31474	33477	-1	C	K09883	cobT; cobaltochelatase CobT [EC:6.6.1.2]	09100 Metabolism	09108 Metabolism of cofactors and vitamins	00860 Porphyrin metabolism	No	0	0	0	0	0	0	0	0	0	0	0	0	0	0	0	0	0	0	0	0	0	0	0	0	0	0	0	0	0	0	0	0	0	0	0	0	0	0	0	0	0	0	0	0	0	0	0	0	0	0	0	0	0	0	0	0	0	0	0	0	0	0	0	0	0	0	0	0	0	0	0	0
BF-P4-3-01A_k141_2768937_length_95358_cov_34.0000	BF-P4-3-01A_k141_2768937_length_95358_cov_34.0000__full-cat_1_3	3	1599	2636	-1	C	K09882	cobS; cobaltochelatase CobS [EC:6.6.1.2]	09100 Metabolism	09108 Metabolism of cofactors and vitamins	00860 Porphyrin metabolism	No	0	0	0	0	0	0	0	0	0	0	0	0	0	0	0	0	0	0	0	0	0	0	0	0	0	0	0	0	0	0	0	0	0	0	0	0	0	0	0	0	0	0	0	0	0	0	0	0	0	0	0	0	0	0	0	0	0	0	0	0	0	0	0	0	0	0	0	0	0	0	0	0
BF-P4-4-01A_k141_3716722_length_79694_cov_37.9791	BF-P4-4-01A_k141_3716722_length_79694_cov_37.9791__full-cat_1_57	57	42075	44504	-1	C	K00525	E1. 17. 4. 1A, nrdA, nrdE; ribonucleoside-diphosphate reductase alpha chain [EC:1. 17. 4. 1]	09180 Brite Hierarchies	09182 Protein families: genetic information processing	03400 DNA repair and recombination proteins	Yes	0	23.7757	3.15556	0	0	0	0	0	0	0	0	0	0	0	0	0	0	0	0	0	0	0	0	0	0	0	0	0	0	0	0	0	0	0	0	0	0	0	0	0	0	0	0	0	0	0	0	0	0	0	0	0	0	0	0	0	0	0	0	0	0	0	0	0	0	0	0	0	0	0	0	0
BF-P4-4-01A_k141_3716722_length_79694_cov_37.9791	BF-P4-4-01A_k141_3716722_length_79694_cov_37.9791__full-cat_1_64	64	48018	49106	-1	C	K00560	thyA, TYMS; thymidylate synthase [EC:2. 1.1. 45]	09160 Human Diseases	09176 Drug resistance: antineoplastic	01523 Antifolate resistance	Yes	0	29.9679	4.7989	0	0	0	0	0	0	0	0	0	0	0	0	0	0	0	0	0	0	0	0	0	0	0	0	0	0	0	0	0	0	0	0	0	0	0	0	0	0	0	0	0	0	0	0	0	0	0	0	0	0	0	0	0	0	0	0	0	0	0	0	0	0	0	0	0	0	0	0	0
BF-P4-4-01A_k141_3716722_length_79694_cov_37.9791	BF-P4-4-01A_k141_3716722_length_79694_cov_37.9791__full-cat_1_96	96	70667	71116	-1	C	K01520	dut, DUT: dUTP diphosphatase [EC:3.6.1. 23]	09180 Brite Hierarchies	09182 Protein families: genetic information processing	03400 DNA repair and recombination proteins	Yes	0	83.02	9.11333	0	0	0	0	0	0	0	0	0	0	0	0	0	0	0	0	0	0	0	0	0	0	0	0	0	0	0	0	0	0	0	0	0	0	0	0	0	0	0	0	0	0	0	0	0	0	0	0	0	0	0	0	0	0	0	0	0	0	0	0	0	0	0	0	0	0	0	0	0
BF-P4-4-01A_k141_3716722_length_79694_cov_37.9791	BF-P4-4-01A_k141_3716722_length_79694_cov_37.9791__full-cat_1_97	97	71118	71804	-1	C	K01495	GCH1, folE; GTP cyclohydrolase IA [EC:3.5.4.16]	09100 Metabolism	09108 Metabolism of cofactors and vitamins	00790 Folate biosynthesis	Yes	0	72.0786	7.07424	0	0	0	0	0	0	0	0	0	0	0	0	0	0	0	0	0	0	0	0	0	0	0	0	0	0	0	0	0	0	0	0	0	0	0	0	0	0	0	0	0	0	0	0	0	0	0	0	0	0	0	0	0	0	0	0	0	0	0	0	0	0	0	0	0	0	0	0	0
BF-P4-4-01A_k141_3716722_length_79694_cov_37.9791	BF-P4-4-01A_k141_3716722_length_79694_cov_37.9791__full-cat_1_99	99	72142	72915	-1	C	K10026	queE; 7-carboxy-7-deazaguanine synthase [EC:4.3.99.3]	09180 Brite Hierarchies	09182 Protein families: genetic information processing	03016 Transfer RNA biogenesis	Yes	0	89.7274	7.62403	0	0	0	0	0	0	0	0	0	0	0	0	0	0	0	0	0	0	0	0	0	0	0	0	0	0	0	0	0	0	0	0	0	0	0	0	0	0	0	0	0	0	0	0	0	0	0	0	0	0	0	0	0	0	0	0	0	0	0	0	0	0	0	0	0	0	0	0	0
BF-P4-4-01A_k141_3716722_length_79694_cov_37.9791	BF-P4-4-01A_k141_3716722_length_79694_cov_37.9791__full-cat_1_100	100	72921	73400	-1	C	K01737	queD, ptpS, PTS; 6-pyruvoyltetrahydropterin/6-carboxytetrahydropterin synthase [EC:4.2.3.12 4.1.2.50]	09180 Brite Hierarchies	09182 Protein families: genetic information processing	03016 Transfer RNA biogenesis	Yes	0	81.0687	4.875	0	0	0	0	0	0	0	0	0	0	0	0	0	0	0	0	0	0	0	0	0	0	0	0	0	0	0	0	0	0	0	0	0	0	0	0	0	0	0	0	0	0	0	0	0	0	0	0	0	0	0	0	0	0	0	0	0	0	0	0	0	0	0	0	0	0	0	0	0
BF-P4-5-01A_k141_1700985_length_40673_cov_32.0008	BF-P4-5-01A_k141_1700985_length_40673_cov_32.0008__full-cat_1_24	24	15349	15645	1	C	K02078	acpP; acyl carrier protein	09100 Metabolism	09103 Lipid metabolism	00061 Fatty acid biosynthesis	No	0	0	0	0	0	0	0	0	0	0	0	0	0	0	0	0	0	0	0	0	0	0	0	0	0	0	0	0	0	0	0	0	0	0	0	0	0	0	0	0	0	0	0	0	0	0	0	0	0	0	0	0	0	0	0	0	0	0	0	0	0	0	0	0	0	0	0	0	0	0	0	0
BF-P4-5-01A_k141_1787847_length_128942_cov_26.2795	BF-P4-5-01A_k141_1787847_length_128942_cov_26.2795__full-cat_1_127	127	75607	76155	1	C	K01494	dcd; dCTP deaminase [EC:3.5. 4. 13]	09100 Metabolism	09104 Nucleotide metabolism	00240 Pyrimidine metabolism	No	0	0	0	0	0	0	0	0	0	0	0	0	0	0	0	0	0	0	0	0	0	0	0	0	0	0	0	0	0	0	0	0	0	0	0	0	0	0	0	0	0	0	0	0	0	0	0	0	0	0	0	0	0	0	0	0	0	0	0	0	0	0	0	0	0	0	0	0	0	0	0	0
BF-P4-5-01A_k141_1821161_length_39152_cov_13.0925	BF-P4-5-01A_k141_1821161_length_39152_cov_13.0925__full-cat_1_1	1	293	955	1	C	K06920	queC; 7-cyano-7-deazaguanine synthase [EC:6.3.4.20]	09180 Brite Hierarchies	09182 Protein families: genetic information processing	03016 Transfer RNA biogenesis	No	0	0	0	0	0	0	0	0	0	0	0	0	0	0	0	0	0	0	0	0	0	0	0	0	0	0	0	0	0	0	0	0	0	0	0	0	0	0	0	0	0	0	0	0	0	0	0	0	0	0	0	0	0	0	0	0	0	0	0	0	0	0	0	0	0	0	0	0	0	0	0	0
BF-P4-5-01A_k141_1821161_length_39152_cov_13.0925	BF-P4-5-01A_k141_1821161_length_39152_cov_13.0925__full-cat_1_2	2	952	1374	1	C	K01737	queD, ptpS, PTS; 6-pyruvoyltetrahydropterin/6-carboxytetrahydropterin synthase [EC:4.2.3.12 4.1.2.50]	09180 Brite Hierarchies	09182 Protein families: genetic information processing	03016 Transfer RNA biogenesis	No	0	0	0	0	0	0	0	0	0	0	0	0	0	0	0	0	0	0	0	0	0	0	0	0	0	0	0	0	0	0	0	0	0	0	0	0	0	0	0	0	0	0	0	0	0	0	0	0	0	0	0	0	0	0	0	0	0	0	0	0	0	0	0	0	0	0	0	0	0	0	0	0
BF-P4-5-01A_k141_1821161_length_39152_cov_13.0925	BF-P4-5-01A_k141_1821161_length_39152_cov_13.0925__full-cat_1_3	3	1371	2060	1	C	K10026	queE; 7-carboxy-7-deazaguanine synthase [EC:4.3.99.3]	09180 Brite Hierarchies	09182 Protein families: genetic information processing	03016 Transfer RNA biogenesis	No	0	0	0	0	0	0	0	0	0	0	0	0	0	0	0	0	0	0	0	0	0	0	0	0	0	0	0	0	0	0	0	0	0	0	0	0	0	0	0	0	0	0	0	0	0	0	0	0	0	0	0	0	0	0	0	0	0	0	0	0	0	0	0	0	0	0	0	0	0	0	0	0
BF-P4-5-01A_k141_1821161_length_39152_cov_13.0925	BF-P4-5-01A_k141_1821161_length_39152_cov_13.0925__full-cat_1_4	4	2057	2680	1	C	K01495	GCH1, folE; GTP cyclohydrolase IA [EC:3.5.4.16]	09100 Metabolism	09108 Metabolism of cofactors and vitamins	00790 Folate biosynthesis	No	0	0	0	0	0	0	0	0	0	0	0	0	0	0	0	0	0	0	0	0	0	0	0	0	0	0	0	0	0	0	0	0	0	0	0	0	0	0	0	0	0	0	0	0	0	0	0	0	0	0	0	0	0	0	0	0	0	0	0	0	0	0	0	0	0	0	0	0	0	0	0	0
BF-P4-5-01A_k141_2952823_length_159017_cov_28.1801	BF-P4-5-01A_k141_2952823_length_159017_cov_28.1801__full-cat_1_40	40	37826	38617	1	C	K00560	thyA, TYMS; thymidylate synthase [EC:2. 1.1. 45]	09160 Human Diseases	09176 Drug resistance: antineoplastic	01523 Antifolate resistance	No	0	0	0	0	0	0	0	0	0	0	0	0	0	0	0	0	0	0	0	0	0	0	0	0	0	0	0	0	0	0	0	0	0	0	0	0	0	0	0	0	0	0	0	0	0	0	0	0	0	0	0	0	0	0	0	0	0	0	0	0	0	0	0	0	0	0	0	0	0	0	0	0
BF-P4-5-01A_k141_2952823_length_159017_cov_28.1801	BF-P4-5-01A_k141_2952823_length_159017_cov_28.1801__full-cat_1_64	64	61593	62036	-1	C	K01520	dut, DUT: dUTP diphosphatase [EC:3.6.1. 23]	09180 Brite Hierarchies	09182 Protein families: genetic information processing	03400 DNA repair and recombination proteins	No	0	0	0	0	0	0	0	0	0	0	0	0	0	0	0	0	0	0	0	0	0	0	0	0	0	0	0	0	0	0	0	0	0	0	0	0	0	0	0	0	0	0	0	0	0	0	0	0	0	0	0	0	0	0	0	0	0	0	0	0	0	0	0	0	0	0	0	0	0	0	0	0
BF-P4-5-01A_k141_713825_length_92906_cov_21.2181	BF-P4-5-01A_k141_713825_length_92906_cov_21.2181__full-cat_1_64	64	36048	37133	1	C	K01858	INO1, ISYNA1; myo-inositol-1-phosphate synthase [EC:5.5.1.4]	09100 Metabolism	09101 Carbohydrate metabolism	00562 Inositol phosphate metabolism	No	0	0	0	0	0	0	0	0	0	0	0	0	0	0	0	0	0	0	0	0	0	0	0	0	0	0	0	0	0	0	0	0	0	0	0	0	0	0	0	0	0	0	0	0	0	0	0	0	0	0	0	0	0	0	0	0	0	0	0	0	0	0	0	0	0	0	0	0	0	0	0	0
BF-P4-6-01A_k141_364323_length_134510_cov_41.8258	BF-P4-6-01A_k141_364323_length_134510_cov_41.8258__full-cat_1_117	117	60955	61527	1	C	K01494	dcd; dCTP deaminase [EC:3.5. 4. 13]	09100 Metabolism	09104 Nucleotide metabolism	00240 Pyrimidine metabolism	No	0	0	0	0	0	0	0	0	0	0	0	0	0	0	0	0	0	0	0	0	0	0	0	0	0	0	0	0	0	0	0	0	0	0	0	0	0	0	0	0	0	0	0	0	0	0	0	0	0	0	0	0	0	0	0	0	0	0	0	0	0	0	0	0	0	0	0	0	0	0	0	0
BF-P4-6-01A_k141_667944_length_43647_cov_8.8718	BF-P4-6-01A_k141_667944_length_43647_cov_8.8718__full-cat_1_16	16	9477	10028	-1	C	K07260	vanY; zinc D-Ala-D-Ala carboxypeptidase [EC:3.4.17.14]	09180 Brite Hierarchies	09181 Protein families: metabolism	01002 Peptidases and inhibitors	No	0	0	0	0	0	0	0	0	0	0	0	0	0	0	0	0	0	0	0	0	0	0	0	0	0	0	0	0	0	0	0	0	0	0	0	0	0	0	0	0	0	0	0	0	0	0	0	0	0	0	0	0	0	0	0	0	0	0	0	0	0	0	0	0	0	0	0	0	0	0	0	0
BF-P5-1-01A_k141_1235679_length_50591_cov_24.8400	BF-P5-1-01A_k141_1235679_length_50591_cov_24.8400__full-cat_1_6	6	2809	3342	-1	C	K01494	dcd; dCTP deaminase [EC:3.5. 4. 13]	09100 Metabolism	09104 Nucleotide metabolism	00240 Pyrimidine metabolism	No	0	0	0	0	0	0	0	0	0	0	0	0	0	0	0	0	0	0	0	0	0	0	0	0	0	0	0	0	0	0	0	0	0	0	0	0	0	0	0	0	0	0	0	0	0	0	0	0	0	0	0	0	0	0	0	0	0	0	0	0	0	0	0	0	0	0	0	0	0	0	0	0
BF-P5-1-01A_k141_1235679_length_50591_cov_24.8400	BF-P5-1-01A_k141_1235679_length_50591_cov_24.8400__full-cat_1_10	10	6505	7569	-1	C	K00560	thyA, TYMS; thymidylate synthase [EC:2. 1.1. 45]	09160 Human Diseases	09176 Drug resistance: antineoplastic	01523 Antifolate resistance	No	0	0	0	0	0	0	0	0	0	0	0	0	0	0	0	0	0	0	0	0	0	0	0	0	0	0	0	0	0	0	0	0	0	0	0	0	0	0	0	0	0	0	0	0	0	0	0	0	0	0	0	0	0	0	0	0	0	0	0	0	0	0	0	0	0	0	0	0	0	0	0	0
BF-P5-1-01A_k141_2445892_length_49004_cov_21.9462	BF-P5-1-01A_k141_2445892_length_49004_cov_21.9462__full-cat_1_33	33	32090	32566	1	C	K01494	dcd; dCTP deaminase [EC:3.5. 4. 13]	09100 Metabolism	09104 Nucleotide metabolism	00240 Pyrimidine metabolism	Yes	0	0	1.27673	0	0	0	0	0	0	0	0	0	0	0	0	0	0	0	0	0	0	0	0	0	0	0	0	0	0	0	0	0	0	0	0	0	0	0	0	0	1.44444	0	0	0	0	0	0	0	0	0	0	0	0	0	0	0	0	0	0	0	0	0	0	0	0	0	0	0	0	0	0	0
BF-P5-1-01A_k141_5406422_length_41556_cov_13.0000	BF-P5-1-01A_k141_5406422_length_41556_cov_13.0000__full-cat_1_30	30	22336	22878	-1	C	K01494	dcd; dCTP deaminase [EC:3.5. 4. 13]	09100 Metabolism	09104 Nucleotide metabolism	00240 Pyrimidine metabolism	No	0	0	0	0	0	0	0	0	0	0	0	0	0	0	0	0	0	0	0	0	0	0	0	0	0	0	0	0	0	0	0	0	0	0	0	0	0	0	0	0	0	0	0	0	0	0	0	0	0	0	0	0	0	0	0	0	0	0	0	0	0	0	0	0	0	0	0	0	0	0	0	0
BF-P5-2-01A_k141_218165_length_73324_cov_36.3219	BF-P5-2-01A_k141_218165_length_73324_cov_36.3219__full-cat_1_17	17	14201	14641	1	C	K01737	queD, ptpS, PTS; 6-pyruvoyltetrahydropterin/6-carboxytetrahydropterin synthase [EC:4.2.3.12 4.1.2.50]	09180 Brite Hierarchies	09182 Protein families: genetic information processing	03016 Transfer RNA biogenesis	No	0	0	0	0	0	0	0	0	0	0	0	0	0	0	0	0	0	0	0	0	0	0	0	0	0	0	0	0	0	0	0	0	0	0	0	0	0	0	0	0	0	0	0	0	0	0	0	0	0	0	0	0	0	0	0	0	0	0	0	0	0	0	0	0	0	0	0	0	0	0	0	0
BF-P5-2-01A_k141_218165_length_73324_cov_36.3219	BF-P5-2-01A_k141_218165_length_73324_cov_36.3219__full-cat_1_19	19	14871	15557	1	C	K10026	queE; 7-carboxy-7-deazaguanine synthase [EC:4.3.99.3]	09180 Brite Hierarchies	09182 Protein families: genetic information processing	03016 Transfer RNA biogenesis	No	0	0	0	0	0	0	0	0	0	0	0	0	0	0	0	0	0	0	0	0	0	0	0	0	0	0	0	0	0	0	0	0	0	0	0	0	0	0	0	0	0	0	0	0	0	0	0	0	0	0	0	0	0	0	0	0	0	0	0	0	0	0	0	0	0	0	0	0	0	0	0	0
BF-P5-2-01A_k141_218165_length_73324_cov_36.3219	BF-P5-2-01A_k141_218165_length_73324_cov_36.3219__full-cat_1_20	20	15557	16132	1	C	K01495	GCH1, folE; GTP cyclohydrolase IA [EC:3.5.4.16]	09100 Metabolism	09108 Metabolism of cofactors and vitamins	00790 Folate biosynthesis	No	0	0	0	0	0	0	0	0	0	0	0	0	0	0	0	0	0	0	0	0	0	0	0	0	0	0	0	0	0	0	0	0	0	0	0	0	0	0	0	0	0	0	0	0	0	0	0	0	0	0	0	0	0	0	0	0	0	0	0	0	0	0	0	0	0	0	0	0	0	0	0	0
BF-P5-2-01A_k141_218165_length_73324_cov_36.3219	BF-P5-2-01A_k141_218165_length_73324_cov_36.3219__full-cat_1_21	21	16143	16844	1	C	K06920	queC; 7-cyano-7-deazaguanine synthase [EC:6.3.4.20]	09180 Brite Hierarchies	09182 Protein families: genetic information processing	03016 Transfer RNA biogenesis	No	0	0	0	0	0	0	0	0	0	0	0	0	0	0	0	0	0	0	0	0	0	0	0	0	0	0	0	0	0	0	0	0	0	0	0	0	0	0	0	0	0	0	0	0	0	0	0	0	0	0	0	0	0	0	0	0	0	0	0	0	0	0	0	0	0	0	0	0	0	0	0	0
BF-P5-2-01A_k141_218165_length_73324_cov_36.3219	BF-P5-2-01A_k141_218165_length_73324_cov_36.3219__full-cat_1_93	93	56730	57668	1	C	K01711	gmd, GMDS; GDPmannose 4,6-dehydratase [EC:4.2.1.47]	09100 Metabolism	09101 Carbohydrate metabolism	00051 Fructose and mannose metabolism	No	0	0	0	0	0	0	0	0	0	0	0	0	0	0	0	0	0	0	0	0	0	0	0	0	0	0	0	0	0	0	0	0	0	0	0	0	0	0	0	0	0	0	0	0	0	0	0	0	0	0	0	0	0	0	0	0	0	0	0	0	0	0	0	0	0	0	0	0	0	0	0	0
BF-P5-2-01A_k141_2926559_length_43289_cov_28.9912	BF-P5-2-01A_k141_2926559_length_43289_cov_28.9912__full-cat_1_16	16	16575	17027	-1	C	K01520	dut, DUT: dUTP diphosphatase [EC:3.6.1. 23]	09180 Brite Hierarchies	09182 Protein families: genetic information processing	03400 DNA repair and recombination proteins	No	0	0	0	0	0	0	0	0	0	0	0	0	0	0	0	0	0	0	0	0	0	0	0	0	0	0	0	0	0	0	0	0	0	0	0	0	0	0	0	0	0	0	0	0	0	0	0	0	0	0	0	0	0	0	0	0	0	0	0	0	0	0	0	0	0	0	0	0	0	0	0	0
BF-P5-2-01A_k141_3021666_length_45909_cov_14.1773	BF-P5-2-01A_k141_3021666_length_45909_cov_14.1773__full-cat_1_41	41	33241	34956	-1	C	K09883	cobT; cobaltochelatase CobT [EC:6.6.1.2]	09100 Metabolism	09108 Metabolism of cofactors and vitamins	00860 Porphyrin metabolism	No	0	0	0	0	0	0	0	0	0	0	0	0	0	0	0	0	0	0	0	0	0	0	0	0	0	0	0	0	0	0	0	0	0	0	0	0	0	0	0	0	0	0	0	0	0	0	0	0	0	0	0	0	0	0	0	0	0	0	0	0	0	0	0	0	0	0	0	0	0	0	0	0
BF-P5-2-01A_k141_3273368_length_40348_cov_11.0049	BF-P5-2-01A_k141_3273368_length_40348_cov_11.0049__full-cat_1_38	38	34241	35056	-1	C	K00560	thyA, TYMS; thymidylate synthase [EC:2. 1.1. 45]	09160 Human Diseases	09176 Drug resistance: antineoplastic	01523 Antifolate resistance	No	0	0	0	0	0	0	0	0	0	0	0	0	0	0	0	0	0	0	0	0	0	0	0	0	0	0	0	0	0	0	0	0	0	0	0	0	0	0	0	0	0	0	0	0	0	0	0	0	0	0	0	0	0	0	0	0	0	0	0	0	0	0	0	0	0	0	0	0	0	0	0	0
BF-P5-2-01A_k141_3461524_length_35811_cov_14.2842	BF-P5-2-01A_k141_3461524_length_35811_cov_14.2842__full-cat_1_43	43	31587	32015	1	C	K01520	dut, DUT: dUTP diphosphatase [EC:3.6.1. 23]	09180 Brite Hierarchies	09182 Protein families: genetic information processing	03400 DNA repair and recombination proteins	No	0	0	0	0	0	0	0	0	0	0	0	0	0	0	0	0	0	0	0	0	0	0	0	0	0	0	0	0	0	0	0	0	0	0	0	0	0	0	0	0	0	0	0	0	0	0	0	0	0	0	0	0	0	0	0	0	0	0	0	0	0	0	0	0	0	0	0	0	0	0	0	0
BF-P5-2-01A_k141_3471980_length_49372_cov_75.5436	BF-P5-2-01A_k141_3471980_length_49372_cov_75.5436__full-cat_1_67	67	40900	42585	1	C	K00525	E1. 17. 4. 1A, nrdA, nrdE; ribonucleoside-diphosphate reductase alpha chain [EC:1. 17. 4. 1]	09180 Brite Hierarchies	09182 Protein families: genetic information processing	03400 DNA repair and recombination proteins	No	0	0	0	0	0	0	0	0	0	0	0	0	0	0	0	0	0	0	0	0	0	0	0	0	0	0	0	0	0	0	0	0	0	0	0	0	0	0	0	0	0	0	0	0	0	0	0	0	0	0	0	0	0	0	0	0	0	0	0	0	0	0	0	0	0	0	0	0	0	0	0	0
BF-P5-2-01A_k141_4647292_length_47671_cov_18.0000	BF-P5-2-01A_k141_4647292_length_47671_cov_18.0000__full-cat_1_53	53	39091	39540	1	C	K01520	dut, DUT: dUTP diphosphatase [EC:3.6.1. 23]	09180 Brite Hierarchies	09182 Protein families: genetic information processing	03400 DNA repair and recombination proteins	No	0	0	0	0	0	0	0	0	0	0	0	0	0	0	0	0	0	0	0	0	0	0	0	0	0	0	0	0	0	0	0	0	0	0	0	0	0	0	0	0	0	0	0	0	0	0	0	0	0	0	0	0	0	0	0	0	0	0	0	0	0	0	0	0	0	0	0	0	0	0	0	0
BF-P5-2-01A_k141_4832757_length_36875_cov_25.7580	BF-P5-2-01A_k141_4832757_length_36875_cov_25.7580__full-cat_1_37	37	23800	24681	-1	C	K00737	MGAT3; beta-1,4-mannosyl-glycoprotein beta-1,4-N-acetylglucosaminyltransferase [EC:2.4.1.144]	09180 Brite Hierarchies	09181 Protein families: metabolism	01003 Glycosyltransferases	No	0	0	0	0	0	0	0	0	0	0	0	0	0	0	0	0	0	0	0	0	0	0	0	0	0	0	0	0	0	0	0	0	0	0	0	0	0	0	0	0	0	0	0	0	0	0	0	0	0	0	0	0	0	0	0	0	0	0	0	0	0	0	0	0	0	0	0	0	0	0	0	0
BF-P5-2-01A_k141_5262631_length_36193_cov_28.7324	BF-P5-2-01A_k141_5262631_length_36193_cov_28.7324__full-cat_1_13	13	9411	9962	-1	C	K01495	GCH1, folE; GTP cyclohydrolase IA [EC:3.5.4.16]	09100 Metabolism	09108 Metabolism of cofactors and vitamins	00790 Folate biosynthesis	No	0	0	0	0	0	0	0	0	0	0	0	0	0	0	0	0	0	0	0	0	0	0	0	0	0	0	0	0	0	0	0	0	0	0	0	0	0	0	0	0	0	0	0	0	0	0	0	0	0	0	0	0	0	0	0	0	0	0	0	0	0	0	0	0	0	0	0	0	0	0	0	0
BF-P5-2-01A_k141_5262631_length_36193_cov_28.7324	BF-P5-2-01A_k141_5262631_length_36193_cov_28.7324__full-cat_1_14	14	9917	10525	-1	C	K10026	queE; 7-carboxy-7-deazaguanine synthase [EC:4.3.99.3]	09180 Brite Hierarchies	09182 Protein families: genetic information processing	03016 Transfer RNA biogenesis	No	0	0	0	0	0	0	0	0	0	0	0	0	0	0	0	0	0	0	0	0	0	0	0	0	0	0	0	0	0	0	0	0	0	0	0	0	0	0	0	0	0	0	0	0	0	0	0	0	0	0	0	0	0	0	0	0	0	0	0	0	0	0	0	0	0	0	0	0	0	0	0	0
BF-P5-2-01A_k141_5262631_length_36193_cov_28.7324	BF-P5-2-01A_k141_5262631_length_36193_cov_28.7324__full-cat_1_15	15	10515	10910	-1	C	K01737	queD, ptpS, PTS; 6-pyruvoyltetrahydropterin/6-carboxytetrahydropterin synthase [EC:4.2.3.12 4.1.2.50]	09180 Brite Hierarchies	09182 Protein families: genetic information processing	03016 Transfer RNA biogenesis	No	0	0	0	0	0	0	0	0	0	0	0	0	0	0	0	0	0	0	0	0	0	0	0	0	0	0	0	0	0	0	0	0	0	0	0	0	0	0	0	0	0	0	0	0	0	0	0	0	0	0	0	0	0	0	0	0	0	0	0	0	0	0	0	0	0	0	0	0	0	0	0	0
BF-P5-2-01A_k141_5262631_length_36193_cov_28.7324	BF-P5-2-01A_k141_5262631_length_36193_cov_28.7324__full-cat_1_16	16	10907	11587	-1	C	K06920	queC; 7-cyano-7-deazaguanine synthase [EC:6.3.4.20]	09180 Brite Hierarchies	09182 Protein families: genetic information processing	03016 Transfer RNA biogenesis	No	0	0	0	0	0	0	0	0	0	0	0	0	0	0	0	0	0	0	0	0	0	0	0	0	0	0	0	0	0	0	0	0	0	0	0	0	0	0	0	0	0	0	0	0	0	0	0	0	0	0	0	0	0	0	0	0	0	0	0	0	0	0	0	0	0	0	0	0	0	0	0	0
BF-P5-3-01A_k141_129096_length_80424_cov_43.0000	BF-P5-3-01A_k141_129096_length_80424_cov_43.0000__full-cat_1_28	28	14890	15576	1	C	K06920	queC; 7-cyano-7-deazaguanine synthase [EC:6.3.4.20]	09180 Brite Hierarchies	09182 Protein families: genetic information processing	03016 Transfer RNA biogenesis	No	0	0	0	0	0	0	0	0	0	0	0	0	0	0	0	0	0	0	0	0	0	0	0	0	0	0	0	0	0	0	0	0	0	0	0	0	0	0	0	0	0	0	0	0	0	0	0	0	0	0	0	0	0	0	0	0	0	0	0	0	0	0	0	0	0	0	0	0	0	0	0	0
BF-P5-3-01A_k141_129096_length_80424_cov_43.0000	BF-P5-3-01A_k141_129096_length_80424_cov_43.0000__full-cat_1_30	30	16066	16530	1	C	K01737	queD, ptpS, PTS; 6-pyruvoyltetrahydropterin/6-carboxytetrahydropterin synthase [EC:4.2.3.12 4.1.2.50]	09180 Brite Hierarchies	09182 Protein families: genetic information processing	03016 Transfer RNA biogenesis	No	0	0	0	0	0	0	0	0	0	0	0	0	0	0	0	0	0	0	0	0	0	0	0	0	0	0	0	0	0	0	0	0	0	0	0	0	0	0	0	0	0	0	0	0	0	0	0	0	0	0	0	0	0	0	0	0	0	0	0	0	0	0	0	0	0	0	0	0	0	0	0	0
BF-P5-3-01A_k141_129096_length_80424_cov_43.0000	BF-P5-3-01A_k141_129096_length_80424_cov_43.0000__full-cat_1_32	32	16749	17438	1	C	K10026	queE; 7-carboxy-7-deazaguanine synthase [EC:4.3.99.3]	09180 Brite Hierarchies	09182 Protein families: genetic information processing	03016 Transfer RNA biogenesis	No	0	0	0	0	0	0	0	0	0	0	0	0	0	0	0	0	0	0	0	0	0	0	0	0	0	0	0	0	0	0	0	0	0	0	0	0	0	0	0	0	0	0	0	0	0	0	0	0	0	0	0	0	0	0	0	0	0	0	0	0	0	0	0	0	0	0	0	0	0	0	0	0
BF-P5-3-01A_k141_129096_length_80424_cov_43.0000	BF-P5-3-01A_k141_129096_length_80424_cov_43.0000__full-cat_1_33	33	17435	18331	1	C	K01495	GCH1, folE; GTP cyclohydrolase IA [EC:3.5.4.16]	09100 Metabolism	09108 Metabolism of cofactors and vitamins	00790 Folate biosynthesis	No	0	0	0	0	0	0	0	0	0	0	0	0	0	0	0	0	0	0	0	0	0	0	0	0	0	0	0	0	0	0	0	0	0	0	0	0	0	0	0	0	0	0	0	0	0	0	0	0	0	0	0	0	0	0	0	0	0	0	0	0	0	0	0	0	0	0	0	0	0	0	0	0
BF-P5-3-01A_k141_3291745_length_83964_cov_11.1570	BF-P5-3-01A_k141_3291745_length_83964_cov_11.1570__full-cat_1_51	51	45885	47975	-1	C	K01006	ppdK; pyruvate, orthophosphate dikinase [EC:2.7.9. 1]	09100 Metabolism	09101 Carbohydrate metabolism	00010 Glycolysis / Gluconeogenesis	No	0	0	0	0	0	0	0	0	0	0	0	0	0	0	0	0	0	0	0	0	0	0	0	0	0	0	0	0	0	0	0	0	0	0	0	0	0	0	0	0	0	0	0	0	0	0	0	0	0	0	0	0	0	0	0	0	0	0	0	0	0	0	0	0	0	0	0	0	0	0	0	0
BF-P5-3-01A_k141_4870755_length_78113_cov_19.3664	BF-P5-3-01A_k141_4870755_length_78113_cov_19.3664__full-cat_1_47	47	33668	34327	-1	C	K06920	queC; 7-cyano-7-deazaguanine synthase [EC:6.3.4.20]	09180 Brite Hierarchies	09182 Protein families: genetic information processing	03016 Transfer RNA biogenesis	No	0	0	0	0	0	0	0	0	0	0	0	0	0	0	0	0	0	0	0	0	0	0	0	0	0	0	0	0	0	0	0	0	0	0	0	0	0	0	0	0	0	0	0	0	0	0	0	0	0	0	0	0	0	0	0	0	0	0	0	0	0	0	0	0	0	0	0	0	0	0	0	0
BF-P5-3-01A_k141_4959931_length_51543_cov_33.9975	BF-P5-3-01A_k141_4959931_length_51543_cov_33.9975__full-cat_1_73	73	46796	47560	-1	C	K07260	vanY; zinc D-Ala-D-Ala carboxypeptidase [EC:3.4.17.14]	09180 Brite Hierarchies	09181 Protein families: metabolism	01002 Peptidases and inhibitors	No	0	0	0	0	0	0	0	0	0	0	0	0	0	0	0	0	0	0	0	0	0	0	0	0	0	0	0	0	0	0	0	0	0	0	0	0	0	0	0	0	0	0	0	0	0	0	0	0	0	0	0	0	0	0	0	0	0	0	0	0	0	0	0	0	0	0	0	0	0	0	0	0
BF-P5-5-01A_k141_1734102_length_105009_cov_17.2099	BF-P5-5-01A_k141_1734102_length_105009_cov_17.2099__full-cat_1_144	144	96626	99244	-1	C	K00525	E1. 17. 4. 1A, nrdA, nrdE; ribonucleoside-diphosphate reductase alpha chain [EC:1. 17. 4. 1]	09180 Brite Hierarchies	09182 Protein families: genetic information processing	03400 DNA repair and recombination proteins	No	0	0	0	0	0	0	0	0	0	0	0	0	0	0	0	0	0	0	0	0	0	0	0	0	0	0	0	0	0	0	0	0	0	0	0	0	0	0	0	0	0	0	0	0	0	0	0	0	0	0	0	0	0	0	0	0	0	0	0	0	0	0	0	0	0	0	0	0	0	0	0	0
BF-P5-5-01A_k141_2283957_length_62857_cov_14.3850	BF-P5-5-01A_k141_2283957_length_62857_cov_14.3850__full-cat_1_73	73	50251	50679	-1	C	K01520	dut, DUT: dUTP diphosphatase [EC:3.6.1. 23]	09180 Brite Hierarchies	09182 Protein families: genetic information processing	03400 DNA repair and recombination proteins	No	0	0	0	0	0	0	0	0	0	0	0	0	0	0	0	0	0	0	0	0	0	0	0	0	0	0	0	0	0	0	0	0	0	0	0	0	0	0	0	0	0	0	0	0	0	0	0	0	0	0	0	0	0	0	0	0	0	0	0	0	0	0	0	0	0	0	0	0	0	0	0	0
BF-P5-5-01A_k141_2340599_length_40818_cov_14.1680	BF-P5-5-01A_k141_2340599_length_40818_cov_14.1680__full-cat_1_38	38	25806	26384	1	C	K06920	queC; 7-cyano-7-deazaguanine synthase [EC:6.3.4.20]	09180 Brite Hierarchies	09182 Protein families: genetic information processing	03016 Transfer RNA biogenesis	No	0	0	0	0	0	0	0	0	0	0	0	0	0	0	0	0	0	0	0	0	0	0	0	0	0	0	0	0	0	0	0	0	0	0	0	0	0	0	0	0	0	0	0	0	0	0	0	0	0	0	0	0	0	0	0	0	0	0	0	0	0	0	0	0	0	0	0	0	0	0	0	0
BF-P5-5-01A_k141_2340599_length_40818_cov_14.1680	BF-P5-5-01A_k141_2340599_length_40818_cov_14.1680__full-cat_1_46	46	31356	31724	1	C	K01737	queD, ptpS, PTS; 6-pyruvoyltetrahydropterin/6-carboxytetrahydropterin synthase [EC:4.2.3.12 4.1.2.50]	09180 Brite Hierarchies	09182 Protein families: genetic information processing	03016 Transfer RNA biogenesis	No	0	0	0	0	0	0	0	0	0	0	0	0	0	0	0	0	0	0	0	0	0	0	0	0	0	0	0	0	0	0	0	0	0	0	0	0	0	0	0	0	0	0	0	0	0	0	0	0	0	0	0	0	0	0	0	0	0	0	0	0	0	0	0	0	0	0	0	0	0	0	0	0
BF-P5-5-01A_k141_2340599_length_40818_cov_14.1680	BF-P5-5-01A_k141_2340599_length_40818_cov_14.1680__full-cat_1_47	47	31721	32419	1	C	K10026	queE; 7-carboxy-7-deazaguanine synthase [EC:4.3.99.3]	09180 Brite Hierarchies	09182 Protein families: genetic information processing	03016 Transfer RNA biogenesis	No	0	0	0	0	0	0	0	0	0	0	0	0	0	0	0	0	0	0	0	0	0	0	0	0	0	0	0	0	0	0	0	0	0	0	0	0	0	0	0	0	0	0	0	0	0	0	0	0	0	0	0	0	0	0	0	0	0	0	0	0	0	0	0	0	0	0	0	0	0	0	0	0
BF-P5-5-01A_k141_2340599_length_40818_cov_14.1680	BF-P5-5-01A_k141_2340599_length_40818_cov_14.1680__full-cat_1_48	48	32416	33060	1	C	K01495	GCH1, folE; GTP cyclohydrolase IA [EC:3.5.4.16]	09100 Metabolism	09108 Metabolism of cofactors and vitamins	00790 Folate biosynthesis	No	0	0	0	0	0	0	0	0	0	0	0	0	0	0	0	0	0	0	0	0	0	0	0	0	0	0	0	0	0	0	0	0	0	0	0	0	0	0	0	0	0	0	0	0	0	0	0	0	0	0	0	0	0	0	0	0	0	0	0	0	0	0	0	0	0	0	0	0	0	0	0	0
BF-P5-6-01A_k141_274504_length_40519_cov_27.3102	BF-P5-6-01A_k141_274504_length_40519_cov_27.3102__full-cat_1_51	51	38028	38465	1	C	K01520	dut, DUT: dUTP diphosphatase [EC:3.6.1. 23]	09180 Brite Hierarchies	09182 Protein families: genetic information processing	03400 DNA repair and recombination proteins	No	0	0	0	0	0	0	0	0	0	0	0	0	0	0	0	0	0	0	0	0	0	0	0	0	0	0	0	0	0	0	0	0	0	0	0	0	0	0	0	0	0	0	0	0	0	0	0	0	0	0	0	0	0	0	0	0	0	0	0	0	0	0	0	0	0	0	0	0	0	0	0	0
BF-P5A_k141_28739_length_38423_cov_17.6368	BF-P5A_k141_28739_length_38423_cov_17.6368__full-cat_1_61	61	35138	35740	-1	C	K01494	dcd; dCTP deaminase [EC:3.5. 4. 13]	09100 Metabolism	09104 Nucleotide metabolism	00240 Pyrimidine metabolism	No	0	0	0	0	0	0	0	0	0	0	0	0	0	0	0	0	0	0	0	0	0	0	0	0	0	0	0	0	0	0	0	0	0	0	0	0	0	0	0	0	0	0	0	0	0	0	0	0	0	0	0	0	0	0	0	0	0	0	0	0	0	0	0	0	0	0	0	0	0	0	0	0
BF-P6-2-01A_k141_2864909_length_89872_cov_14.0002	BF-P6-2-01A_k141_2864909_length_89872_cov_14.0002__full-cat_1_83	83	41097	43232	1	C	K01006	ppdK; pyruvate, orthophosphate dikinase [EC:2.7.9. 1]	09100 Metabolism	09101 Carbohydrate metabolism	00010 Glycolysis / Gluconeogenesis	No	0	0	0	0	0	0	0	0	0	0	0	0	0	0	0	0	0	0	0	0	0	0	0	0	0	0	0	0	0	0	0	0	0	0	0	0	0	0	0	0	0	0	0	0	0	0	0	0	0	0	0	0	0	0	0	0	0	0	0	0	0	0	0	0	0	0	0	0	0	0	0	0
BF-P6-2-01A_k141_383356_length_33488_cov_13.0000	BF-P6-2-01A_k141_383356_length_33488_cov_13.0000__full-cat_1_19	19	17808	18758	-1	C	K01711	gmd, GMDS; GDPmannose 4,6-dehydratase [EC:4.2.1.47]	09100 Metabolism	09101 Carbohydrate metabolism	00051 Fructose and mannose metabolism	No	0	0	0	0	0	0	0	0	0	0	0	0	0	0	0	0	0	0	0	0	0	0	0	0	0	0	0	0	0	0	0	0	0	0	0	0	0	0	0	0	0	0	0	0	0	0	0	0	0	0	0	0	0	0	0	0	0	0	0	0	0	0	0	0	0	0	0	0	0	0	0	0
BF-P6-2-01A_k141_6090683_length_86486_cov_193.9529	BF-P6-2-01A_k141_6090683_length_86486_cov_193.9529__full-cat_1_34	34	30113	30556	-1	C	K01520	dut, DUT: dUTP diphosphatase [EC:3.6.1. 23]	09180 Brite Hierarchies	09182 Protein families: genetic information processing	03400 DNA repair and recombination proteins	No	0	0	0	0	0	0	0	0	0	0	0	0	0	0	0	0	0	0	0	0	0	0	0	0	0	0	0	0	0	0	0	0	0	0	0	0	0	0	0	0	0	0	0	0	0	0	0	0	0	0	0	0	0	0	0	0	0	0	0	0	0	0	0	0	0	0	0	0	0	0	0	0
BF-P6-3-01A_k141_1147898_length_184195_cov_26.0000	BF-P6-3-01A_k141_1147898_length_184195_cov_26.0000__full-cat_1_13	13	5498	6403	-1	C	K01591	pyrF; orotidine-5'-phosphate decarboxylase [EC:4.1.1.23]	09100 Metabolism	09104 Nucleotide metabolism	00240 Pyrimidine metabolism	No	0	0	0	0	0	0	0	0	0	0	0	0	0	0	0	0	0	0	0	0	0	0	0	0	0	0	0	0	0	0	0	0	0	0	0	0	0	0	0	0	0	0	0	0	0	0	0	0	0	0	0	0	0	0	0	0	0	0	0	0	0	0	0	0	0	0	0	0	0	0	0	0
BF-P6-3-01A_k141_1147898_length_184195_cov_26.0000	BF-P6-3-01A_k141_1147898_length_184195_cov_26.0000__full-cat_1_14	14	6400	7086	-1	C	K00762	pyrE; orotate phosphoribosyltransferase [EC:2. 4. 2. 1o]	09100 Metabolism	09104 Nucleotide metabolism	00240 Pyrimidine metabolism	No	0	0	0	0	0	0	0	0	0	0	0	0	0	0	0	0	0	0	0	0	0	0	0	0	0	0	0	0	0	0	0	0	0	0	0	0	0	0	0	0	0	0	0	0	0	0	0	0	0	0	0	0	0	0	0	0	0	0	0	0	0	0	0	0	0	0	0	0	0	0	0	0
BF-P6-3-01A_k141_1147898_length_184195_cov_26.0000	BF-P6-3-01A_k141_1147898_length_184195_cov_26.0000__full-cat_1_30	30	14593	15225	-1	C	K01494	dcd; dCTP deaminase [EC:3.5. 4. 13]	09100 Metabolism	09104 Nucleotide metabolism	00240 Pyrimidine metabolism	No	0	0	0	0	0	0	0	0	0	0	0	0	0	0	0	0	0	0	0	0	0	0	0	0	0	0	0	0	0	0	0	0	0	0	0	0	0	0	0	0	0	0	0	0	0	0	0	0	0	0	0	0	0	0	0	0	0	0	0	0	0	0	0	0	0	0	0	0	0	0	0	0
BF-P6-5-01A_k141_199288_length_55791_cov_56.8777	BF-P6-5-01A_k141_199288_length_55791_cov_56.8777__full-cat_1_27	27	23251	25791	-1	C	K00525	E1. 17. 4. 1A, nrdA, nrdE; ribonucleoside-diphosphate reductase alpha chain [EC:1. 17. 4. 1]	09180 Brite Hierarchies	09182 Protein families: genetic information processing	03400 DNA repair and recombination proteins	No	0	0	0	0	0	0	0	0	0	0	0	0	0	0	0	0	0	0	0	0	0	0	0	0	0	0	0	0	0	0	0	0	0	0	0	0	0	0	0	0	0	0	0	0	0	0	0	0	0	0	0	0	0	0	0	0	0	0	0	0	0	0	0	0	0	0	0	0	0	0	0	0
BF-P6-5-01A_k141_199288_length_55791_cov_56.8777	BF-P6-5-01A_k141_199288_length_55791_cov_56.8777__full-cat_1_28	28	25830	26249	-1	C	K01520	dut, DUT: dUTP diphosphatase [EC:3.6.1. 23]	09180 Brite Hierarchies	09182 Protein families: genetic information processing	03400 DNA repair and recombination proteins	No	0	0	0	0	0	0	0	0	0	0	0	0	0	0	0	0	0	0	0	0	0	0	0	0	0	0	0	0	0	0	0	0	0	0	0	0	0	0	0	0	0	0	0	0	0	0	0	0	0	0	0	0	0	0	0	0	0	0	0	0	0	0	0	0	0	0	0	0	0	0	0	0
BF-P6-5-01A_k141_2510071_length_108606_cov_21.4502	BF-P6-5-01A_k141_2510071_length_108606_cov_21.4502__full-cat_1_47	47	22380	22811	-1	C	K01520	dut, DUT: dUTP diphosphatase [EC:3.6.1. 23]	09180 Brite Hierarchies	09182 Protein families: genetic information processing	03400 DNA repair and recombination proteins	No	0	0	0	0	0	0	0	0	0	0	0	0	0	0	0	0	0	0	0	0	0	0	0	0	0	0	0	0	0	0	0	0	0	0	0	0	0	0	0	0	0	0	0	0	0	0	0	0	0	0	0	0	0	0	0	0	0	0	0	0	0	0	0	0	0	0	0	0	0	0	0	0
BF-P6-5-01A_k141_2510071_length_108606_cov_21.4502	BF-P6-5-01A_k141_2510071_length_108606_cov_21.4502__full-cat_1_51	51	24115	24909	-1	C	K00560	thyA, TYMS; thymidylate synthase [EC:2. 1.1. 45]	09160 Human Diseases	09176 Drug resistance: antineoplastic	01523 Antifolate resistance	No	0	0	0	0	0	0	0	0	0	0	0	0	0	0	0	0	0	0	0	0	0	0	0	0	0	0	0	0	0	0	0	0	0	0	0	0	0	0	0	0	0	0	0	0	0	0	0	0	0	0	0	0	0	0	0	0	0	0	0	0	0	0	0	0	0	0	0	0	0	0	0	0
BF-P6-5-01A_k141_2510071_length_108606_cov_21.4502	BF-P6-5-01A_k141_2510071_length_108606_cov_21.4502__full-cat_1_79	79	46685	47863	-1	C	K09882	cobS; cobaltochelatase CobS [EC:6.6.1.2]	09100 Metabolism	09108 Metabolism of cofactors and vitamins	00860 Porphyrin metabolism	No	0	0	0	0	0	0	0	0	0	0	0	0	0	0	0	0	0	0	0	0	0	0	0	0	0	0	0	0	0	0	0	0	0	0	0	0	0	0	0	0	0	0	0	0	0	0	0	0	0	0	0	0	0	0	0	0	0	0	0	0	0	0	0	0	0	0	0	0	0	0	0	0
BF-P6-5-01A_k141_2510071_length_108606_cov_21.4502	BF-P6-5-01A_k141_2510071_length_108606_cov_21.4502__full-cat_1_80	80	47973	50324	-1	C	K09883	cobT; cobaltochelatase CobT [EC:6.6.1.2]	09100 Metabolism	09108 Metabolism of cofactors and vitamins	00860 Porphyrin metabolism	No	0	0	0	0	0	0	0	0	0	0	0	0	0	0	0	0	0	0	0	0	0	0	0	0	0	0	0	0	0	0	0	0	0	0	0	0	0	0	0	0	0	0	0	0	0	0	0	0	0	0	0	0	0	0	0	0	0	0	0	0	0	0	0	0	0	0	0	0	0	0	0	0
BF-P6-5-01A_k141_305184_length_154959_cov_19.0140	BF-P6-5-01A_k141_305184_length_154959_cov_19.0140__full-cat_1_76	76	48828	49262	-1	C	K01520	dut, DUT: dUTP diphosphatase [EC:3.6.1. 23]	09180 Brite Hierarchies	09182 Protein families: genetic information processing	03400 DNA repair and recombination proteins	No	0	0	0	0	0	0	0	0	0	0	0	0	0	0	0	0	0	0	0	0	0	0	0	0	0	0	0	0	0	0	0	0	0	0	0	0	0	0	0	0	0	0	0	0	0	0	0	0	0	0	0	0	0	0	0	0	0	0	0	0	0	0	0	0	0	0	0	0	0	0	0	0
BF-P6-5-01A_k141_305184_length_154959_cov_19.0140	BF-P6-5-01A_k141_305184_length_154959_cov_19.0140__full-cat_1_77	77	49272	50936	-1	C	K09883	cobT; cobaltochelatase CobT [EC:6.6.1.2]	09100 Metabolism	09108 Metabolism of cofactors and vitamins	00860 Porphyrin metabolism	No	0	0	0	0	0	0	0	0	0	0	0	0	0	0	0	0	0	0	0	0	0	0	0	0	0	0	0	0	0	0	0	0	0	0	0	0	0	0	0	0	0	0	0	0	0	0	0	0	0	0	0	0	0	0	0	0	0	0	0	0	0	0	0	0	0	0	0	0	0	0	0	0
BF-P6-5-01A_k141_305184_length_154959_cov_19.0140	BF-P6-5-01A_k141_305184_length_154959_cov_19.0140__full-cat_1_79	79	51219	52286	-1	C	K09882	cobS; cobaltochelatase CobS [EC:6.6.1.2]	09100 Metabolism	09108 Metabolism of cofactors and vitamins	00860 Porphyrin metabolism	No	0	0	0	0	0	0	0	0	0	0	0	0	0	0	0	0	0	0	0	0	0	0	0	0	0	0	0	0	0	0	0	0	0	0	0	0	0	0	0	0	0	0	0	0	0	0	0	0	0	0	0	0	0	0	0	0	0	0	0	0	0	0	0	0	0	0	0	0	0	0	0	0
BF-P6-5-01A_k141_541351_length_85798_cov_13.6731	BF-P6-5-01A_k141_541351_length_85798_cov_13.6731__full-cat_1_19	19	10837	11262	1	C	K01520	dut, DUT: dUTP diphosphatase [EC:3.6.1. 23]	09180 Brite Hierarchies	09182 Protein families: genetic information processing	03400 DNA repair and recombination proteins	No	0	0	0	0	0	0	0	0	0	0	0	0	0	0	0	0	0	0	0	0	0	0	0	0	0	0	0	0	0	0	0	0	0	0	0	0	0	0	0	0	0	0	0	0	0	0	0	0	0	0	0	0	0	0	0	0	0	0	0	0	0	0	0	0	0	0	0	0	0	0	0	0
BF-P6-5-01A_k141_541351_length_85798_cov_13.6731	BF-P6-5-01A_k141_541351_length_85798_cov_13.6731__full-cat_1_135	135	74528	76153	1	C	K00525	E1. 17. 4. 1A, nrdA, nrdE; ribonucleoside-diphosphate reductase alpha chain [EC:1. 17. 4. 1]	09180 Brite Hierarchies	09182 Protein families: genetic information processing	03400 DNA repair and recombination proteins	No	0	0	0	0	0	0	0	0	0	0	0	0	0	0	0	0	0	0	0	0	0	0	0	0	0	0	0	0	0	0	0	0	0	0	0	0	0	0	0	0	0	0	0	0	0	0	0	0	0	0	0	0	0	0	0	0	0	0	0	0	0	0	0	0	0	0	0	0	0	0	0	0
BF-P6-5-01A_k141_679188_length_56935_cov_12.5045	BF-P6-5-01A_k141_679188_length_56935_cov_12.5045__full-cat_1_24	24	10632	11513	-1	C	K00560	thyA, TYMS; thymidylate synthase [EC:2. 1.1. 45]	09160 Human Diseases	09176 Drug resistance: antineoplastic	01523 Antifolate resistance	No	0	0	0	0	0	0	0	0	0	0	0	0	0	0	0	0	0	0	0	0	0	0	0	0	0	0	0	0	0	0	0	0	0	0	0	0	0	0	0	0	0	0	0	0	0	0	0	0	0	0	0	0	0	0	0	0	0	0	0	0	0	0	0	0	0	0	0	0	0	0	0	0
BF-P6-6-01A_k141_111082_length_178937_cov_27.0102	BF-P6-6-01A_k141_111082_length_178937_cov_27.0102__full-cat_1_245	245	168745	170394	-1	C	K00525	E1. 17. 4. 1A, nrdA, nrdE; ribonucleoside-diphosphate reductase alpha chain [EC:1. 17. 4. 1]	09180 Brite Hierarchies	09182 Protein families: genetic information processing	03400 DNA repair and recombination proteins	No	0	0	0	0	0	0	0	0	0	0	0	0	0	0	0	0	0	0	0	0	0	0	0	0	0	0	0	0	0	0	0	0	0	0	0	0	0	0	0	0	0	0	0	0	0	0	0	0	0	0	0	0	0	0	0	0	0	0	0	0	0	0	0	0	0	0	0	0	0	0	0	0
BF-P6-6-01A_k141_111082_length_178937_cov_27.0102	BF-P6-6-01A_k141_111082_length_178937_cov_27.0102__full-cat_1_262	262	178179	178937	1	C	K13522	K13522, nadM; bifunctional NMN adenylyltransferase/nudix hydrolase [EC:2.7.7.1 3.6.1.-]	09100 Metabolism	09108 Metabolism of cofactors and vitamins	00760 Nicotinate and nicotinamide metabolism	No	0	0	0	0	0	0	0	0	0	0	0	0	0	0	0	0	0	0	0	0	0	0	0	0	0	0	0	0	0	0	0	0	0	0	0	0	0	0	0	0	0	0	0	0	0	0	0	0	0	0	0	0	0	0	0	0	0	0	0	0	0	0	0	0	0	0	0	0	0	0	0	0
BF-P6-6-01A_k141_1730130_length_62886_cov_17.0276	BF-P6-6-01A_k141_1730130_length_62886_cov_17.0276__full-cat_1_34	34	22710	23264	1	C	K09457	queF; 7-cyano-7-deazaguanine reductase [EC:1.7.1.13]	09180 Brite Hierarchies	09182 Protein families: genetic information processing	03016 Transfer RNA biogenesis	No	0	0	0	0	0	0	0	0	0	0	0	0	0	0	0	0	0	0	0	0	0	0	0	0	0	0	0	0	0	0	0	0	0	0	0	0	0	0	0	0	0	0	0	0	0	0	0	0	0	0	0	0	0	0	0	0	0	0	0	0	0	0	0	0	0	0	0	0	0	0	0	0
BF-P6-6-01A_k141_1730130_length_62886_cov_17.0276	BF-P6-6-01A_k141_1730130_length_62886_cov_17.0276__full-cat_1_35	35	23257	24012	1	C	K06920	queC; 7-cyano-7-deazaguanine synthase [EC:6.3.4.20]	09180 Brite Hierarchies	09182 Protein families: genetic information processing	03016 Transfer RNA biogenesis	No	0	0	0	0	0	0	0	0	0	0	0	0	0	0	0	0	0	0	0	0	0	0	0	0	0	0	0	0	0	0	0	0	0	0	0	0	0	0	0	0	0	0	0	0	0	0	0	0	0	0	0	0	0	0	0	0	0	0	0	0	0	0	0	0	0	0	0	0	0	0	0	0
BF-P6-6-01A_k141_1730130_length_62886_cov_17.0276	BF-P6-6-01A_k141_1730130_length_62886_cov_17.0276__full-cat_1_36	36	24026	24445	1	C	K01737	queD, ptpS, PTS; 6-pyruvoyltetrahydropterin/6-carboxytetrahydropterin synthase [EC:4.2.3.12 4.1.2.50]	09180 Brite Hierarchies	09182 Protein families: genetic information processing	03016 Transfer RNA biogenesis	No	0	0	0	0	0	0	0	0	0	0	0	0	0	0	0	0	0	0	0	0	0	0	0	0	0	0	0	0	0	0	0	0	0	0	0	0	0	0	0	0	0	0	0	0	0	0	0	0	0	0	0	0	0	0	0	0	0	0	0	0	0	0	0	0	0	0	0	0	0	0	0	0
BF-P6-6-01A_k141_1730130_length_62886_cov_17.0276	BF-P6-6-01A_k141_1730130_length_62886_cov_17.0276__full-cat_1_37	37	24432	25046	1	C	K10026	queE; 7-carboxy-7-deazaguanine synthase [EC:4.3.99.3]	09180 Brite Hierarchies	09182 Protein families: genetic information processing	03016 Transfer RNA biogenesis	No	0	0	0	0	0	0	0	0	0	0	0	0	0	0	0	0	0	0	0	0	0	0	0	0	0	0	0	0	0	0	0	0	0	0	0	0	0	0	0	0	0	0	0	0	0	0	0	0	0	0	0	0	0	0	0	0	0	0	0	0	0	0	0	0	0	0	0	0	0	0	0	0
BF-P6-6-01A_k141_1730130_length_62886_cov_17.0276	BF-P6-6-01A_k141_1730130_length_62886_cov_17.0276__full-cat_1_39	39	25435	26139	1	C	K01495	GCH1, folE; GTP cyclohydrolase IA [EC:3.5.4.16]	09100 Metabolism	09108 Metabolism of cofactors and vitamins	00790 Folate biosynthesis	No	0	0	0	0	0	0	0	0	0	0	0	0	0	0	0	0	0	0	0	0	0	0	0	0	0	0	0	0	0	0	0	0	0	0	0	0	0	0	0	0	0	0	0	0	0	0	0	0	0	0	0	0	0	0	0	0	0	0	0	0	0	0	0	0	0	0	0	0	0	0	0	0
BF-P6-6-01A_k141_1749158_length_194785_cov_18.1183	BF-P6-6-01A_k141_1749158_length_194785_cov_18.1183__full-cat_1_4	4	4674	6719	1	C	K00525	E1. 17. 4. 1A, nrdA, nrdE; ribonucleoside-diphosphate reductase alpha chain [EC:1. 17. 4. 1]	09180 Brite Hierarchies	09182 Protein families: genetic information processing	03400 DNA repair and recombination proteins	No	0	0	0	0	0	0	0	0	0	0	0	0	0	0	0	0	0	0	0	0	0	0	0	0	0	0	0	0	0	0	0	0	0	0	0	0	0	0	0	0	0	0	0	0	0	0	0	0	0	0	0	0	0	0	0	0	0	0	0	0	0	0	0	0	0	0	0	0	0	0	0	0
BF-P6-6-01A_k141_1749158_length_194785_cov_18.1183	BF-P6-6-01A_k141_1749158_length_194785_cov_18.1183__full-cat_1_77	77	47168	47818	1	C	K01494	dcd; dCTP deaminase [EC:3.5. 4. 13]	09100 Metabolism	09104 Nucleotide metabolism	00240 Pyrimidine metabolism	No	0	0	0	0	0	0	0	0	0	0	0	0	0	0	0	0	0	0	0	0	0	0	0	0	0	0	0	0	0	0	0	0	0	0	0	0	0	0	0	0	0	0	0	0	0	0	0	0	0	0	0	0	0	0	0	0	0	0	0	0	0	0	0	0	0	0	0	0	0	0	0	0
BF-P6-6-01A_k141_1816608_length_130375_cov_14.2060	BF-P6-6-01A_k141_1816608_length_130375_cov_14.2060__full-cat_1_170	170	105888	107171	1	C	K01939	purA, ADSS; adenylosuccinate synthase [EC:6.3.4.4]	09100 Metabolism	09104 Nucleotide metabolism	00230 Purine metabolism	No	0	0	0	0	0	0	0	0	0	0	0	0	0	0	0	0	0	0	0	0	0	0	0	0	0	0	0	0	0	0	0	0	0	0	0	0	0	0	0	0	0	0	0	0	0	0	0	0	0	0	0	0	0	0	0	0	0	0	0	0	0	0	0	0	0	0	0	0	0	0	0	0
BF-P6-6-01A_k141_1817999_length_87562_cov_21.7547	BF-P6-6-01A_k141_1817999_length_87562_cov_21.7547__full-cat_1_4	4	1588	2061	1	C	K01520	dut, DUT: dUTP diphosphatase [EC:3.6.1. 23]	09180 Brite Hierarchies	09182 Protein families: genetic information processing	03400 DNA repair and recombination proteins	No	0	0	0	0	0	0	0	0	0	0	0	0	0	0	0	0	0	0	0	0	0	0	0	0	0	0	0	0	0	0	0	0	0	0	0	0	0	0	0	0	0	0	0	0	0	0	0	0	0	0	0	0	0	0	0	0	0	0	0	0	0	0	0	0	0	0	0	0	0	0	0	0
BF-P6-6-01A_k141_1817999_length_87562_cov_21.7547	BF-P6-6-01A_k141_1817999_length_87562_cov_21.7547__full-cat_1_89	89	57569	59815	-1	C	K00525	E1. 17. 4. 1A, nrdA, nrdE; ribonucleoside-diphosphate reductase alpha chain [EC:1. 17. 4. 1]	09180 Brite Hierarchies	09182 Protein families: genetic information processing	03400 DNA repair and recombination proteins	No	0	0	0	0	0	0	0	0	0	0	0	0	0	0	0	0	0	0	0	0	0	0	0	0	0	0	0	0	0	0	0	0	0	0	0	0	0	0	0	0	0	0	0	0	0	0	0	0	0	0	0	0	0	0	0	0	0	0	0	0	0	0	0	0	0	0	0	0	0	0	0	0
BF-P6-6-01A_k141_1839413_length_42966_cov_27.0006	BF-P6-6-01A_k141_1839413_length_42966_cov_27.0006__full-cat_1_59	59	40695	41231	-1	C	K01494	dcd; dCTP deaminase [EC:3.5. 4. 13]	09100 Metabolism	09104 Nucleotide metabolism	00240 Pyrimidine metabolism	No	0	0	0	0	0	0	0	0	0	0	0	0	0	0	0	0	0	0	0	0	0	0	0	0	0	0	0	0	0	0	0	0	0	0	0	0	0	0	0	0	0	0	0	0	0	0	0	0	0	0	0	0	0	0	0	0	0	0	0	0	0	0	0	0	0	0	0	0	0	0	0	0
BF-P6-6-01A_k141_1864336_length_102363_cov_23.9928	BF-P6-6-01A_k141_1864336_length_102363_cov_23.9928__full-cat_1_4	4	2901	4778	1	C	K00525	E1. 17. 4. 1A, nrdA, nrdE; ribonucleoside-diphosphate reductase alpha chain [EC:1. 17. 4. 1]	09180 Brite Hierarchies	09182 Protein families: genetic information processing	03400 DNA repair and recombination proteins	No	0	0	0	0	0	0	0	0	0	0	0	0	0	0	0	0	0	0	0	0	0	0	0	0	0	0	0	0	0	0	0	0	0	0	0	0	0	0	0	0	0	0	0	0	0	0	0	0	0	0	0	0	0	0	0	0	0	0	0	0	0	0	0	0	0	0	0	0	0	0	0	0
BF-P6-6-01A_k141_1864336_length_102363_cov_23.9928	BF-P6-6-01A_k141_1864336_length_102363_cov_23.9928__full-cat_1_133	133	86778	88547	1	C	K09883	cobT; cobaltochelatase CobT [EC:6.6.1.2]	09100 Metabolism	09108 Metabolism of cofactors and vitamins	00860 Porphyrin metabolism	No	0	0	0	0	0	0	0	0	0	0	0	0	0	0	0	0	0	0	0	0	0	0	0	0	0	0	0	0	0	0	0	0	0	0	0	0	0	0	0	0	0	0	0	0	0	0	0	0	0	0	0	0	0	0	0	0	0	0	0	0	0	0	0	0	0	0	0	0	0	0	0	0
BF-P6-6-01A_k141_1864336_length_102363_cov_23.9928	BF-P6-6-01A_k141_1864336_length_102363_cov_23.9928__full-cat_1_134	134	88549	89502	1	C	K09882	cobS; cobaltochelatase CobS [EC:6.6.1.2]	09100 Metabolism	09108 Metabolism of cofactors and vitamins	00860 Porphyrin metabolism	No	0	0	0	0	0	0	0	0	0	0	0	0	0	0	0	0	0	0	0	0	0	0	0	0	0	0	0	0	0	0	0	0	0	0	0	0	0	0	0	0	0	0	0	0	0	0	0	0	0	0	0	0	0	0	0	0	0	0	0	0	0	0	0	0	0	0	0	0	0	0	0	0
BF-P6-6-01A_k141_1921476_length_42193_cov_13.0000	BF-P6-6-01A_k141_1921476_length_42193_cov_13.0000__full-cat_1_17	17	13249	14676	-1	C	K07260	vanY; zinc D-Ala-D-Ala carboxypeptidase [EC:3.4.17.14]	09180 Brite Hierarchies	09181 Protein families: metabolism	01002 Peptidases and inhibitors	No	0	0	0	0	0	0	0	0	0	0	0	0	0	0	0	0	0	0	0	0	0	0	0	0	0	0	0	0	0	0	0	0	0	0	0	0	0	0	0	0	0	0	0	0	0	0	0	0	0	0	0	0	0	0	0	0	0	0	0	0	0	0	0	0	0	0	0	0	0	0	0	0
BF-P6-6-01A_k141_1952968_length_43796_cov_14.0003	BF-P6-6-01A_k141_1952968_length_43796_cov_14.0003__full-cat_1_11	11	4681	5349	1	C	K02078	acpP; acyl carrier protein	09100 Metabolism	09103 Lipid metabolism	00061 Fatty acid biosynthesis	No	0	0	0	0	0	0	0	0	0	0	0	0	0	0	0	0	0	0	0	0	0	0	0	0	0	0	0	0	0	0	0	0	0	0	0	0	0	0	0	0	0	0	0	0	0	0	0	0	0	0	0	0	0	0	0	0	0	0	0	0	0	0	0	0	0	0	0	0	0	0	0	0
BF-P6-6-01A_k141_195461_length_70661_cov_48.0000	BF-P6-6-01A_k141_195461_length_70661_cov_48.0000__full-cat_1_98	98	43397	44185	-1	C	K00560	thyA, TYMS; thymidylate synthase [EC:2. 1.1. 45]	09160 Human Diseases	09176 Drug resistance: antineoplastic	01523 Antifolate resistance	No	0	0	0	0	0	0	0	0	0	0	0	0	0	0	0	0	0	0	0	0	0	0	0	0	0	0	0	0	0	0	0	0	0	0	0	0	0	0	0	0	0	0	0	0	0	0	0	0	0	0	0	0	0	0	0	0	0	0	0	0	0	0	0	0	0	0	0	0	0	0	0	0
BF-P6-6-01A_k141_248774_length_65592_cov_15.3267	BF-P6-6-01A_k141_248774_length_65592_cov_15.3267__full-cat_1_9	9	10965	12647	1	C	K00525	E1. 17. 4. 1A, nrdA, nrdE; ribonucleoside-diphosphate reductase alpha chain [EC:1. 17. 4. 1]	09180 Brite Hierarchies	09182 Protein families: genetic information processing	03400 DNA repair and recombination proteins	No	0	0	0	0	0	0	0	0	0	0	0	0	0	0	0	0	0	0	0	0	0	0	0	0	0	0	0	0	0	0	0	0	0	0	0	0	0	0	0	0	0	0	0	0	0	0	0	0	0	0	0	0	0	0	0	0	0	0	0	0	0	0	0	0	0	0	0	0	0	0	0	0
BF-P6-6-01A_k141_380372_length_67228_cov_17.2647	BF-P6-6-01A_k141_380372_length_67228_cov_17.2647__full-cat_1_66	66	43339	44373	1	C	K00560	thyA, TYMS; thymidylate synthase [EC:2. 1.1. 45]	09160 Human Diseases	09176 Drug resistance: antineoplastic	01523 Antifolate resistance	No	0	0	0	0	0	0	0	0	0	0	0	0	0	0	0	0	0	0	0	0	0	0	0	0	0	0	0	0	0	0	0	0	0	0	0	0	0	0	0	0	0	0	0	0	0	0	0	0	0	0	0	0	0	0	0	0	0	0	0	0	0	0	0	0	0	0	0	0	0	0	0	0
BF-P7-2-01A_k141_178323_length_40469_cov_13.9727	BF-P7-2-01A_k141_178323_length_40469_cov_13.9727__full-cat_1_21	21	16943	18775	-1	C	K07260	vanY; zinc D-Ala-D-Ala carboxypeptidase [EC:3.4.17.14]	09180 Brite Hierarchies	09181 Protein families: metabolism	01002 Peptidases and inhibitors	No	0	0	0	0	0	0	0	0	0	0	0	0	0	0	0	0	0	0	0	0	0	0	0	0	0	0	0	0	0	0	0	0	0	0	0	0	0	0	0	0	0	0	0	0	0	0	0	0	0	0	0	0	0	0	0	0	0	0	0	0	0	0	0	0	0	0	0	0	0	0	0	0
BF-P7-2-01A_k141_329176_length_49569_cov_26.2231	BF-P7-2-01A_k141_329176_length_49569_cov_26.2231__full-cat_1_10	10	3190	5010	1	C	K09883	cobT; cobaltochelatase CobT [EC:6.6.1.2]	09100 Metabolism	09108 Metabolism of cofactors and vitamins	00860 Porphyrin metabolism	No	0	0	0	0	0	0	0	0	0	0	0	0	0	0	0	0	0	0	0	0	0	0	0	0	0	0	0	0	0	0	0	0	0	0	0	0	0	0	0	0	0	0	0	0	0	0	0	0	0	0	0	0	0	0	0	0	0	0	0	0	0	0	0	0	0	0	0	0	0	0	0	0
