## Supplementary Tables for "Continental-scale multi-omics reveals a distinct microbial-viral biome in sandy beach ecosystems structured by tidal zonation" (part 157 of 175)

### Sheet: Table S26 (continued)
Table S26. Viral-encoded AMGs in the SVC and their metatranscriptomic activity.
BF-P7-2-01A_k141_5662145_length_90618_cov_14.0000	BF-P7-2-01A_k141_5662145_length_90618_cov_14.0000__full-cat_1_73	73	47482	48216	1	C	K00979	kdsB; 3-deoxy-manno-octulosonate cytidylyltransferase (CMP-KDO synthetase) [EC:2.7.7.38]	09180 Brite Hierarchies	09181 Protein families: metabolism	01005 Lipopolysaccharide biosynthesis proteins	No	0	0	0	0	0	0	0	0	0	0	0	0	0	0	0	0	0	0	0	0	0	0	0	0	0	0	0	0	0	0	0	0	0	0	0	0	0	0	0	0	0	0	0	0	0	0	0	0	0	0	0	0	0	0	0	0	0	0	0	0	0	0	0	0	0	0	0	0	0	0	0	0
BF-P7-3-01A_k141_918102_length_42364_cov_14.1016	BF-P7-3-01A_k141_918102_length_42364_cov_14.1016__full-cat_1_35	35	30098	30934	-1	C	K00560	thyA, TYMS; thymidylate synthase [EC:2. 1.1. 45]	09160 Human Diseases	09176 Drug resistance: antineoplastic	01523 Antifolate resistance	No	0	0	0	0	0	0	0	0	0	0	0	0	0	0	0	0	0	0	0	0	0	0	0	0	0	0	0	0	0	0	0	0	0	0	0	0	0	0	0	0	0	0	0	0	0	0	0	0	0	0	0	0	0	0	0	0	0	0	0	0	0	0	0	0	0	0	0	0	0	0	0	0
BF-P7-6-01A_k141_1154187_length_45401_cov_22.0005	BF-P7-6-01A_k141_1154187_length_45401_cov_22.0005__full-cat_1_61	61	41953	42648	-1	C	K07260	vanY; zinc D-Ala-D-Ala carboxypeptidase [EC:3.4.17.14]	09180 Brite Hierarchies	09181 Protein families: metabolism	01002 Peptidases and inhibitors	No	0	0	0	0	0	0	0	0	0	0	0	0	0	0	0	0	0	0	0	0	0	0	0	0	0	0	0	0	0	0	0	0	0	0	0	0	0	0	0	0	0	0	0	0	0	0	0	0	0	0	0	0	0	0	0	0	0	0	0	0	0	0	0	0	0	0	0	0	0	0	0	0
BF-P7-6-01A_k141_1166940_length_65151_cov_54.0000	BF-P7-6-01A_k141_1166940_length_65151_cov_54.0000__full-cat_1_52	52	51116	53356	-1	C	K09883	cobT; cobaltochelatase CobT [EC:6.6.1.2]	09100 Metabolism	09108 Metabolism of cofactors and vitamins	00860 Porphyrin metabolism	No	0	0	0	0	0	0	0	0	0	0	0	0	0	0	0	0	0	0	0	0	0	0	0	0	0	0	0	0	0	0	0	0	0	0	0	0	0	0	0	0	0	0	0	0	0	0	0	0	0	0	0	0	0	0	0	0	0	0	0	0	0	0	0	0	0	0	0	0	0	0	0	0
BF-P7-6-01A_k141_1166940_length_65151_cov_54.0000	BF-P7-6-01A_k141_1166940_length_65151_cov_54.0000__full-cat_1_53	53	53406	55265	-1	C	K09882	cobS; cobaltochelatase CobS [EC:6.6.1.2]	09100 Metabolism	09108 Metabolism of cofactors and vitamins	00860 Porphyrin metabolism	No	0	0	0	0	0	0	0	0	0	0	0	0	0	0	0	0	0	0	0	0	0	0	0	0	0	0	0	0	0	0	0	0	0	0	0	0	0	0	0	0	0	0	0	0	0	0	0	0	0	0	0	0	0	0	0	0	0	0	0	0	0	0	0	0	0	0	0	0	0	0	0	0
BF-P7-6-01A_k141_1173006_length_61604_cov_64.0071	BF-P7-6-01A_k141_1173006_length_61604_cov_64.0071__full-cat_1_14	14	6540	6977	1	C	K01520	dut, DUT: dUTP diphosphatase [EC:3.6.1. 23]	09180 Brite Hierarchies	09182 Protein families: genetic information processing	03400 DNA repair and recombination proteins	No	0	0	0	0	0	0	0	0	0	0	0	0	0	0	0	0	0	0	0	0	0	0	0	0	0	0	0	0	0	0	0	0	0	0	0	0	0	0	0	0	0	0	0	0	0	0	0	0	0	0	0	0	0	0	0	0	0	0	0	0	0	0	0	0	0	0	0	0	0	0	0	0
BF-P7-6-01A_k141_1456646_length_149948_cov_19.0000	BF-P7-6-01A_k141_1456646_length_149948_cov_19.0000__full-cat_2_63	63	63236	65632	1	C	K00525	E1. 17. 4. 1A, nrdA, nrdE; ribonucleoside-diphosphate reductase alpha chain [EC:1. 17. 4. 1]	09180 Brite Hierarchies	09182 Protein families: genetic information processing	03400 DNA repair and recombination proteins	No	0	0	0	0	0	0	0	0	0	0	0	0	0	0	0	0	0	0	0	0	0	0	0	0	0	0	0	0	0	0	0	0	0	0	0	0	0	0	0	0	0	0	0	0	0	0	0	0	0	0	0	0	0	0	0	0	0	0	0	0	0	0	0	0	0	0	0	0	0	0	0	0
BF-P7-6-01A_k141_1456646_length_149948_cov_19.0000	BF-P7-6-01A_k141_1456646_length_149948_cov_19.0000__full-cat_2_153	153	149419	149865	1	C	K01520	dut, DUT: dUTP diphosphatase [EC:3.6.1. 23]	09180 Brite Hierarchies	09182 Protein families: genetic information processing	03400 DNA repair and recombination proteins	No	0	0	0	0	0	0	0	0	0	0	0	0	0	0	0	0	0	0	0	0	0	0	0	0	0	0	0	0	0	0	0	0	0	0	0	0	0	0	0	0	0	0	0	0	0	0	0	0	0	0	0	0	0	0	0	0	0	0	0	0	0	0	0	0	0	0	0	0	0	0	0	0
BF-P7-6-01A_k141_21318_length_44760_cov_645.5007	BF-P7-6-01A_k141_21318_length_44760_cov_645.5007__full-cat_1_13	13	5804	7897	-1	C	K00525	E1. 17. 4. 1A, nrdA, nrdE; ribonucleoside-diphosphate reductase alpha chain [EC:1. 17. 4. 1]	09180 Brite Hierarchies	09182 Protein families: genetic information processing	03400 DNA repair and recombination proteins	No	0	0	0	0	0	0	0	0	0	0	0	0	0	0	0	0	0	0	0	0	0	0	0	0	0	0	0	0	0	0	0	0	0	0	0	0	0	0	0	0	0	0	0	0	0	0	0	0	0	0	0	0	0	0	0	0	0	0	0	0	0	0	0	0	0	0	0	0	0	0	0	0
BF-P7-6-01A_k141_368813_length_73766_cov_231.0510	BF-P7-6-01A_k141_368813_length_73766_cov_231.0510__full-cat_1_48	48	23494	24219	1	C	K06920	queC; 7-cyano-7-deazaguanine synthase [EC:6.3.4.20]	09180 Brite Hierarchies	09182 Protein families: genetic information processing	03016 Transfer RNA biogenesis	No	0	0	0	0	0	0	0	0	0	0	0	0	0	0	0	0	0	0	0	0	0	0	0	0	0	0	0	0	0	0	0	0	0	0	0	0	0	0	0	0	0	0	0	0	0	0	0	0	0	0	0	0	0	0	0	0	0	0	0	0	0	0	0	0	0	0	0	0	0	0	0	0
BF-P7-6-01A_k141_368813_length_73766_cov_231.0510	BF-P7-6-01A_k141_368813_length_73766_cov_231.0510__full-cat_1_49	49	24474	24920	1	C	K01737	queD, ptpS, PTS; 6-pyruvoyltetrahydropterin/6-carboxytetrahydropterin synthase [EC:4.2.3.12 4.1.2.50]	09180 Brite Hierarchies	09182 Protein families: genetic information processing	03016 Transfer RNA biogenesis	No	0	0	0	0	0	0	0	0	0	0	0	0	0	0	0	0	0	0	0	0	0	0	0	0	0	0	0	0	0	0	0	0	0	0	0	0	0	0	0	0	0	0	0	0	0	0	0	0	0	0	0	0	0	0	0	0	0	0	0	0	0	0	0	0	0	0	0	0	0	0	0	0
BF-P7-6-01A_k141_368813_length_73766_cov_231.0510	BF-P7-6-01A_k141_368813_length_73766_cov_231.0510__full-cat_1_52	52	27649	28350	1	C	K10026	queE; 7-carboxy-7-deazaguanine synthase [EC:4.3.99.3]	09180 Brite Hierarchies	09182 Protein families: genetic information processing	03016 Transfer RNA biogenesis	No	0	0	0	0	0	0	0	0	0	0	0	0	0	0	0	0	0	0	0	0	0	0	0	0	0	0	0	0	0	0	0	0	0	0	0	0	0	0	0	0	0	0	0	0	0	0	0	0	0	0	0	0	0	0	0	0	0	0	0	0	0	0	0	0	0	0	0	0	0	0	0	0
BF-P7-6-01A_k141_368813_length_73766_cov_231.0510	BF-P7-6-01A_k141_368813_length_73766_cov_231.0510__full-cat_1_53	53	28347	28997	1	C	K01495	GCH1, folE; GTP cyclohydrolase IA [EC:3.5.4.16]	09100 Metabolism	09108 Metabolism of cofactors and vitamins	00790 Folate biosynthesis	No	0	0	0	0	0	0	0	0	0	0	0	0	0	0	0	0	0	0	0	0	0	0	0	0	0	0	0	0	0	0	0	0	0	0	0	0	0	0	0	0	0	0	0	0	0	0	0	0	0	0	0	0	0	0	0	0	0	0	0	0	0	0	0	0	0	0	0	0	0	0	0	0
BF-P7B_k141_1132968_length_54527_cov_34.0000	BF-P7B_k141_1132968_length_54527_cov_34.0000__full-cat_1_32	32	15917	16363	1	C	K01520	dut, DUT: dUTP diphosphatase [EC:3.6.1. 23]	09180 Brite Hierarchies	09182 Protein families: genetic information processing	03400 DNA repair and recombination proteins	No	0	0	0	0	0	0	0	0	0	0	0	0	0	0	0	0	0	0	0	0	0	0	0	0	0	0	0	0	0	0	0	0	0	0	0	0	0	0	0	0	0	0	0	0	0	0	0	0	0	0	0	0	0	0	0	0	0	0	0	0	0	0	0	0	0	0	0	0	0	0	0	0
BF-P7B_k141_2392290_length_35603_cov_21.7608	BF-P7B_k141_2392290_length_35603_cov_21.7608__full-cat_1_50	50	33505	35259	1	C	K00525	E1. 17. 4. 1A, nrdA, nrdE; ribonucleoside-diphosphate reductase alpha chain [EC:1. 17. 4. 1]	09180 Brite Hierarchies	09182 Protein families: genetic information processing	03400 DNA repair and recombination proteins	No	0	0	0	0	0	0	0	0	0	0	0	0	0	0	0	0	0	0	0	0	0	0	0	0	0	0	0	0	0	0	0	0	0	0	0	0	0	0	0	0	0	0	0	0	0	0	0	0	0	0	0	0	0	0	0	0	0	0	0	0	0	0	0	0	0	0	0	0	0	0	0	0
BF-P7B_k141_2406417_length_35204_cov_38.5586	BF-P7B_k141_2406417_length_35204_cov_38.5586__full-cat_1_37	37	32686	33207	1	C	K01494	dcd; dCTP deaminase [EC:3.5. 4. 13]	09100 Metabolism	09104 Nucleotide metabolism	00240 Pyrimidine metabolism	Yes	0	0	0	0	0	0	0	0	0	0	0	0	0	0	0	0	0	0	0	0	0	0	0	0	0	0	0	0	0	0	0	0	0	0	0	0	0	0	0	0	0.616858	0.572797	1.65134	0	0	0	0	0	0	0	0	0	0	0	0	0	0	0	0	0	0	0	0	0	0	0	0	0	0	0	0	0
BF-P7B_k141_25834_length_73736_cov_20.0000	BF-P7B_k141_25834_length_73736_cov_20.0000__full-cat_1_67	67	50656	51177	1	C	K01494	dcd; dCTP deaminase [EC:3.5. 4. 13]	09100 Metabolism	09104 Nucleotide metabolism	00240 Pyrimidine metabolism	No	0	0	0	0	0	0	0	0	0	0	0	0	0	0	0	0	0	0	0	0	0	0	0	0	0	0	0	0	0	0	0	0	0	0	0	0	0	0	0	0	0	0	0	0	0	0	0	0	0	0	0	0	0	0	0	0	0	0	0	0	0	0	0	0	0	0	0	0	0	0	0	0
BF-P7B_k141_948649_length_72663_cov_84.0000	BF-P7B_k141_948649_length_72663_cov_84.0000__full-cat_1_103	103	66043	67737	-1	C	K00525	E1. 17. 4. 1A, nrdA, nrdE; ribonucleoside-diphosphate reductase alpha chain [EC:1. 17. 4. 1]	09180 Brite Hierarchies	09182 Protein families: genetic information processing	03400 DNA repair and recombination proteins	No	0	0	0	0	0	0	0	0	0	0	0	0	0	0	0	0	0	0	0	0	0	0	0	0	0	0	0	0	0	0	0	0	0	0	0	0	0	0	0	0	0	0	0	0	0	0	0	0	0	0	0	0	0	0	0	0	0	0	0	0	0	0	0	0	0	0	0	0	0	0	0	0
BF-P8-1-01A_k141_1401578_length_375748_cov_25.0004	BF-P8-1-01A_k141_1401578_length_375748_cov_25.0004__full-cat_1_48	48	60134	60829	1	C	K00507	SCD, desC; stearoyl-CoA desaturase (Delta-9 desaturase) [EC:1.14.19.1]	09180 Brite Hierarchies	09181 Protein families: metabolism	01004 Lipid biosynthesis proteins	No	0	0	0	0	0	0	0	0	0	0	0	0	0	0	0	0	0	0	0	0	0	0	0	0	0	0	0	0	0	0	0	0	0	0	0	0	0	0	0	0	0	0	0	0	0	0	0	0	0	0	0	0	0	0	0	0	0	0	0	0	0	0	0	0	0	0	0	0	0	0	0	0
BF-P8-1-01A_k141_1401578_length_375748_cov_25.0004	BF-P8-1-01A_k141_1401578_length_375748_cov_25.0004__full-cat_1_54	54	64179	64952	1	C	K00507	SCD, desC; stearoyl-CoA desaturase (Delta-9 desaturase) [EC:1.14.19.1]	09180 Brite Hierarchies	09181 Protein families: metabolism	01004 Lipid biosynthesis proteins	No	0	0	0	0	0	0	0	0	0	0	0	0	0	0	0	0	0	0	0	0	0	0	0	0	0	0	0	0	0	0	0	0	0	0	0	0	0	0	0	0	0	0	0	0	0	0	0	0	0	0	0	0	0	0	0	0	0	0	0	0	0	0	0	0	0	0	0	0	0	0	0	0
BF-P8-1-01A_k141_1401578_length_375748_cov_25.0004	BF-P8-1-01A_k141_1401578_length_375748_cov_25.0004__full-cat_1_482	482	251300	252754	-1	C	K01939	purA, ADSS; adenylosuccinate synthase [EC:6.3.4.4]	09100 Metabolism	09104 Nucleotide metabolism	00230 Purine metabolism	No	0	0	0	0	0	0	0	0	0	0	0	0	0	0	0	0	0	0	0	0	0	0	0	0	0	0	0	0	0	0	0	0	0	0	0	0	0	0	0	0	0	0	0	0	0	0	0	0	0	0	0	0	0	0	0	0	0	0	0	0	0	0	0	0	0	0	0	0	0	0	0	0
BF-P8-1-01A_k141_1401578_length_375748_cov_25.0004	BF-P8-1-01A_k141_1401578_length_375748_cov_25.0004__full-cat_1_514	514	270222	271073	-1	C	K00560	thyA, TYMS; thymidylate synthase [EC:2. 1.1. 45]	09160 Human Diseases	09176 Drug resistance: antineoplastic	01523 Antifolate resistance	No	0	0	0	0	0	0	0	0	0	0	0	0	0	0	0	0	0	0	0	0	0	0	0	0	0	0	0	0	0	0	0	0	0	0	0	0	0	0	0	0	0	0	0	0	0	0	0	0	0	0	0	0	0	0	0	0	0	0	0	0	0	0	0	0	0	0	0	0	0	0	0	0
BF-P8-1-01A_k141_1401578_length_375748_cov_25.0004	BF-P8-1-01A_k141_1401578_length_375748_cov_25.0004__full-cat_1_525	525	276662	278935	-1	C	K00525	E1. 17. 4. 1A, nrdA, nrdE; ribonucleoside-diphosphate reductase alpha chain [EC:1. 17. 4. 1]	09180 Brite Hierarchies	09182 Protein families: genetic information processing	03400 DNA repair and recombination proteins	No	0	0	0	0	0	0	0	0	0	0	0	0	0	0	0	0	0	0	0	0	0	0	0	0	0	0	0	0	0	0	0	0	0	0	0	0	0	0	0	0	0	0	0	0	0	0	0	0	0	0	0	0	0	0	0	0	0	0	0	0	0	0	0	0	0	0	0	0	0	0	0	0
BF-P8-2-01A_k141_1676703_length_305825_cov_36.0001	BF-P8-2-01A_k141_1676703_length_305825_cov_36.0001__full-cat_1_210	210	163875	164459	1	C	K01520	dut, DUT: dUTP diphosphatase [EC:3.6.1. 23]	09180 Brite Hierarchies	09182 Protein families: genetic information processing	03400 DNA repair and recombination proteins	No	0	0	0	0	0	0	0	0	0	0	0	0	0	0	0	0	0	0	0	0	0	0	0	0	0	0	0	0	0	0	0	0	0	0	0	0	0	0	0	0	0	0	0	0	0	0	0	0	0	0	0	0	0	0	0	0	0	0	0	0	0	0	0	0	0	0	0	0	0	0	0	0
BF-P8-2-01A_k141_2177022_length_64000_cov_11.1077	BF-P8-2-01A_k141_2177022_length_64000_cov_11.1077__full-cat_1_42	42	29732	30271	-1	C	K01790	rfbC, rmlC; dTDP-4-dehydrorhamnose 3,5-epimerase [EC:5.1.3.13]	09100 Metabolism	09107 Glycan biosynthesis and metabolism	00541 O-Antigen nucleotide sugar biosynthesis	No	0	0	0	0	0	0	0	0	0	0	0	0	0	0	0	0	0	0	0	0	0	0	0	0	0	0	0	0	0	0	0	0	0	0	0	0	0	0	0	0	0	0	0	0	0	0	0	0	0	0	0	0	0	0	0	0	0	0	0	0	0	0	0	0	0	0	0	0	0	0	0	0
BF-P8-2-01A_k141_2177022_length_64000_cov_11.1077	BF-P8-2-01A_k141_2177022_length_64000_cov_11.1077__full-cat_1_43	43	30271	31137	-1	C	K00973	E2.7.7.24, rfbA, rffH; glucose-1-phosphate thymidylyltransferase [EC:2.7.7.24]	09100 Metabolism	09107 Glycan biosynthesis and metabolism	00541 O-Antigen nucleotide sugar biosynthesis	No	0	0	0	0	0	0	0	0	0	0	0	0	0	0	0	0	0	0	0	0	0	0	0	0	0	0	0	0	0	0	0	0	0	0	0	0	0	0	0	0	0	0	0	0	0	0	0	0	0	0	0	0	0	0	0	0	0	0	0	0	0	0	0	0	0	0	0	0	0	0	0	0
BF-P8-2-01A_k141_2304530_length_34996_cov_72.1421	BF-P8-2-01A_k141_2304530_length_34996_cov_72.1421__full-cat_1_12	12	6228	6527	1	C	K01611	speD, AMD1; S-adenosylmethionine decarboxylase [EC:4.1.1.50]	09100 Metabolism	09105 Amino acid metabolism	00270 Cysteine and methionine metabolism	No	0	0	0	0	0	0	0	0	0	0	0	0	0	0	0	0	0	0	0	0	0	0	0	0	0	0	0	0	0	0	0	0	0	0	0	0	0	0	0	0	0	0	0	0	0	0	0	0	0	0	0	0	0	0	0	0	0	0	0	0	0	0	0	0	0	0	0	0	0	0	0	0
BF-P8-2-01A_k141_268838_length_268813_cov_36.5542	BF-P8-2-01A_k141_268838_length_268813_cov_36.5542__full-cat_1_151	151	105291	107828	-1	C	K00525	E1. 17. 4. 1A, nrdA, nrdE; ribonucleoside-diphosphate reductase alpha chain [EC:1. 17. 4. 1]	09180 Brite Hierarchies	09182 Protein families: genetic information processing	03400 DNA repair and recombination proteins	No	0	0	0	0	0	0	0	0	0	0	0	0	0	0	0	0	0	0	0	0	0	0	0	0	0	0	0	0	0	0	0	0	0	0	0	0	0	0	0	0	0	0	0	0	0	0	0	0	0	0	0	0	0	0	0	0	0	0	0	0	0	0	0	0	0	0	0	0	0	0	0	0
BF-P8-2-01A_k141_268838_length_268813_cov_36.5542	BF-P8-2-01A_k141_268838_length_268813_cov_36.5542__full-cat_1_278	278	254275	255285	-1	C	K00560	thyA, TYMS; thymidylate synthase [EC:2. 1.1. 45]	09160 Human Diseases	09176 Drug resistance: antineoplastic	01523 Antifolate resistance	No	0	0	0	0	0	0	0	0	0	0	0	0	0	0	0	0	0	0	0	0	0	0	0	0	0	0	0	0	0	0	0	0	0	0	0	0	0	0	0	0	0	0	0	0	0	0	0	0	0	0	0	0	0	0	0	0	0	0	0	0	0	0	0	0	0	0	0	0	0	0	0	0
BF-P8-3-01A_k141_1099255_length_89036_cov_33.4844	BF-P8-3-01A_k141_1099255_length_89036_cov_33.4844__full-cat_1_10	10	5234	7378	-1	C	K01006	ppdK; pyruvate, orthophosphate dikinase [EC:2.7.9. 1]	09100 Metabolism	09101 Carbohydrate metabolism	00010 Glycolysis / Gluconeogenesis	No	0	0	0	0	0	0	0	0	0	0	0	0	0	0	0	0	0	0	0	0	0	0	0	0	0	0	0	0	0	0	0	0	0	0	0	0	0	0	0	0	0	0	0	0	0	0	0	0	0	0	0	0	0	0	0	0	0	0	0	0	0	0	0	0	0	0	0	0	0	0	0	0
BF-P8-3-01A_k141_3886178_length_39462_cov_50.0792	BF-P8-3-01A_k141_3886178_length_39462_cov_50.0792__full-cat_1_9	9	5092	5526	-1	C	K01520	dut, DUT: dUTP diphosphatase [EC:3.6.1. 23]	09180 Brite Hierarchies	09182 Protein families: genetic information processing	03400 DNA repair and recombination proteins	No	0	0	0	0	0	0	0	0	0	0	0	0	0	0	0	0	0	0	0	0	0	0	0	0	0	0	0	0	0	0	0	0	0	0	0	0	0	0	0	0	0	0	0	0	0	0	0	0	0	0	0	0	0	0	0	0	0	0	0	0	0	0	0	0	0	0	0	0	0	0	0	0
BF-P8-4-01A_k141_1178071_length_72612_cov_14.1499	BF-P8-4-01A_k141_1178071_length_72612_cov_14.1499__full-cat_1_81	81	60029	60484	1	C	K01737	queD, ptpS, PTS; 6-pyruvoyltetrahydropterin/6-carboxytetrahydropterin synthase [EC:4.2.3.12 4.1.2.50]	09180 Brite Hierarchies	09182 Protein families: genetic information processing	03016 Transfer RNA biogenesis	No	0	0	0	0	0	0	0	0	0	0	0	0	0	0	0	0	0	0	0	0	0	0	0	0	0	0	0	0	0	0	0	0	0	0	0	0	0	0	0	0	0	0	0	0	0	0	0	0	0	0	0	0	0	0	0	0	0	0	0	0	0	0	0	0	0	0	0	0	0	0	0	0
BF-P8-4-01A_k141_1178071_length_72612_cov_14.1499	BF-P8-4-01A_k141_1178071_length_72612_cov_14.1499__full-cat_1_82	82	60481	61179	1	C	K10026	queE; 7-carboxy-7-deazaguanine synthase [EC:4.3.99.3]	09180 Brite Hierarchies	09182 Protein families: genetic information processing	03016 Transfer RNA biogenesis	No	0	0	0	0	0	0	0	0	0	0	0	0	0	0	0	0	0	0	0	0	0	0	0	0	0	0	0	0	0	0	0	0	0	0	0	0	0	0	0	0	0	0	0	0	0	0	0	0	0	0	0	0	0	0	0	0	0	0	0	0	0	0	0	0	0	0	0	0	0	0	0	0
BF-P8-4-01A_k141_1178071_length_72612_cov_14.1499	BF-P8-4-01A_k141_1178071_length_72612_cov_14.1499__full-cat_1_83	83	61263	62123	1	C	K01495	GCH1, folE; GTP cyclohydrolase IA [EC:3.5.4.16]	09100 Metabolism	09108 Metabolism of cofactors and vitamins	00790 Folate biosynthesis	No	0	0	0	0	0	0	0	0	0	0	0	0	0	0	0	0	0	0	0	0	0	0	0	0	0	0	0	0	0	0	0	0	0	0	0	0	0	0	0	0	0	0	0	0	0	0	0	0	0	0	0	0	0	0	0	0	0	0	0	0	0	0	0	0	0	0	0	0	0	0	0	0
BF-P8-6-01A_k141_120346_length_44477_cov_26.7366	BF-P8-6-01A_k141_120346_length_44477_cov_26.7366__full-cat_1_23	23	15387	17057	1	C	K00525	E1. 17. 4. 1A, nrdA, nrdE; ribonucleoside-diphosphate reductase alpha chain [EC:1. 17. 4. 1]	09180 Brite Hierarchies	09182 Protein families: genetic information processing	03400 DNA repair and recombination proteins	No	0	0	0	0	0	0	0	0	0	0	0	0	0	0	0	0	0	0	0	0	0	0	0	0	0	0	0	0	0	0	0	0	0	0	0	0	0	0	0	0	0	0	0	0	0	0	0	0	0	0	0	0	0	0	0	0	0	0	0	0	0	0	0	0	0	0	0	0	0	0	0	0
BF-P8-6-01A_k141_159831_length_392876_cov_70.0002	BF-P8-6-01A_k141_159831_length_392876_cov_70.0002__full-cat_1_93	93	65636	66454	1	C	K00507	SCD, desC; stearoyl-CoA desaturase (Delta-9 desaturase) [EC:1.14.19.1]	09180 Brite Hierarchies	09181 Protein families: metabolism	01004 Lipid biosynthesis proteins	No	0	0	0	0	0	0	0	0	0	0	0	0	0	0	0	0	0	0	0	0	0	0	0	0	0	0	0	0	0	0	0	0	0	0	0	0	0	0	0	0	0	0	0	0	0	0	0	0	0	0	0	0	0	0	0	0	0	0	0	0	0	0	0	0	0	0	0	0	0	0	0	0
BF-P8-6-01A_k141_159831_length_392876_cov_70.0002	BF-P8-6-01A_k141_159831_length_392876_cov_70.0002__full-cat_1_111	111	77017	78264	1	C	K00789	metK; S-adenosylmethionine synthetase [EC:2.5.1.6]	09100 Metabolism	09105 Amino acid metabolism	00270 Cysteine and methionine metabolism	No	0	0	0	0	0	0	0	0	0	0	0	0	0	0	0	0	0	0	0	0	0	0	0	0	0	0	0	0	0	0	0	0	0	0	0	0	0	0	0	0	0	0	0	0	0	0	0	0	0	0	0	0	0	0	0	0	0	0	0	0	0	0	0	0	0	0	0	0	0	0	0	0
BF-P8-6-01A_k141_159831_length_392876_cov_70.0002	BF-P8-6-01A_k141_159831_length_392876_cov_70.0002__full-cat_1_280	280	173343	174674	1	C	K13522	K13522, nadM; bifunctional NMN adenylyltransferase/nudix hydrolase [EC:2.7.7.1 3.6.1.-]	09100 Metabolism	09108 Metabolism of cofactors and vitamins	00760 Nicotinate and nicotinamide metabolism	No	0	0	0	0	0	0	0	0	0	0	0	0	0	0	0	0	0	0	0	0	0	0	0	0	0	0	0	0	0	0	0	0	0	0	0	0	0	0	0	0	0	0	0	0	0	0	0	0	0	0	0	0	0	0	0	0	0	0	0	0	0	0	0	0	0	0	0	0	0	0	0	0
BF-P8-6-01A_k141_159831_length_392876_cov_70.0002	BF-P8-6-01A_k141_159831_length_392876_cov_70.0002__full-cat_1_319	319	204052	205866	-1	C	K00525	E1. 17. 4. 1A, nrdA, nrdE; ribonucleoside-diphosphate reductase alpha chain [EC:1. 17. 4. 1]	09180 Brite Hierarchies	09182 Protein families: genetic information processing	03400 DNA repair and recombination proteins	No	0	0	0	0	0	0	0	0	0	0	0	0	0	0	0	0	0	0	0	0	0	0	0	0	0	0	0	0	0	0	0	0	0	0	0	0	0	0	0	0	0	0	0	0	0	0	0	0	0	0	0	0	0	0	0	0	0	0	0	0	0	0	0	0	0	0	0	0	0	0	0	0
BF-P8-6-01A_k141_164804_length_61705_cov_30.3483	BF-P8-6-01A_k141_164804_length_61705_cov_30.3483__full-cat_1_3	3	1124	1963	1	C	K00560	thyA, TYMS; thymidylate synthase [EC:2. 1.1. 45]	09160 Human Diseases	09176 Drug resistance: antineoplastic	01523 Antifolate resistance	No	0	0	0	0	0	0	0	0	0	0	0	0	0	0	0	0	0	0	0	0	0	0	0	0	0	0	0	0	0	0	0	0	0	0	0	0	0	0	0	0	0	0	0	0	0	0	0	0	0	0	0	0	0	0	0	0	0	0	0	0	0	0	0	0	0	0	0	0	0	0	0	0
BF-P8-6-01A_k141_1728579_length_47695_cov_20.0000	BF-P8-6-01A_k141_1728579_length_47695_cov_20.0000__full-cat_1_41	41	22776	23336	-1	C	K01494	dcd; dCTP deaminase [EC:3.5. 4. 13]	09100 Metabolism	09104 Nucleotide metabolism	00240 Pyrimidine metabolism	No	0	0	0	0	0	0	0	0	0	0	0	0	0	0	0	0	0	0	0	0	0	0	0	0	0	0	0	0	0	0	0	0	0	0	0	0	0	0	0	0	0	0	0	0	0	0	0	0	0	0	0	0	0	0	0	0	0	0	0	0	0	0	0	0	0	0	0	0	0	0	0	0
BF-P8-6-01A_k141_265274_length_100834_cov_207.7722	BF-P8-6-01A_k141_265274_length_100834_cov_207.7722__full-cat_1_73	73	33037	33651	-1	C	K07260	vanY; zinc D-Ala-D-Ala carboxypeptidase [EC:3.4.17.14]	09180 Brite Hierarchies	09181 Protein families: metabolism	01002 Peptidases and inhibitors	No	0	0	0	0	0	0	0	0	0	0	0	0	0	0	0	0	0	0	0	0	0	0	0	0	0	0	0	0	0	0	0	0	0	0	0	0	0	0	0	0	0	0	0	0	0	0	0	0	0	0	0	0	0	0	0	0	0	0	0	0	0	0	0	0	0	0	0	0	0	0	0	0
BF-P8-6-01A_k141_276363_length_103959_cov_105.2504	BF-P8-6-01A_k141_276363_length_103959_cov_105.2504__full-cat_1_71	71	67538	68158	1	C	K07260	vanY; zinc D-Ala-D-Ala carboxypeptidase [EC:3.4.17.14]	09180 Brite Hierarchies	09181 Protein families: metabolism	01002 Peptidases and inhibitors	No	0	0	0	0	0	0	0	0	0	0	0	0	0	0	0	0	0	0	0	0	0	0	0	0	0	0	0	0	0	0	0	0	0	0	0	0	0	0	0	0	0	0	0	0	0	0	0	0	0	0	0	0	0	0	0	0	0	0	0	0	0	0	0	0	0	0	0	0	0	0	0	0
BF-P9-2-01A_k141_1772153_length_47631_cov_11.0000	BF-P9-2-01A_k141_1772153_length_47631_cov_11.0000__full-cat_1_35	35	29469	30302	1	C	K07260	vanY; zinc D-Ala-D-Ala carboxypeptidase [EC:3.4.17.14]	09180 Brite Hierarchies	09181 Protein families: metabolism	01002 Peptidases and inhibitors	No	0	0	0	0	0	0	0	0	0	0	0	0	0	0	0	0	0	0	0	0	0	0	0	0	0	0	0	0	0	0	0	0	0	0	0	0	0	0	0	0	0	0	0	0	0	0	0	0	0	0	0	0	0	0	0	0	0	0	0	0	0	0	0	0	0	0	0	0	0	0	0	0
BF-P9-2-01A_k141_3424769_length_88895_cov_14.0601	BF-P9-2-01A_k141_3424769_length_88895_cov_14.0601__full-cat_1_64	64	60258	60695	1	C	K01737	queD, ptpS, PTS; 6-pyruvoyltetrahydropterin/6-carboxytetrahydropterin synthase [EC:4.2.3.12 4.1.2.50]	09180 Brite Hierarchies	09182 Protein families: genetic information processing	03016 Transfer RNA biogenesis	No	0	0	0	0	0	0	0	0	0	0	0	0	0	0	0	0	0	0	0	0	0	0	0	0	0	0	0	0	0	0	0	0	0	0	0	0	0	0	0	0	0	0	0	0	0	0	0	0	0	0	0	0	0	0	0	0	0	0	0	0	0	0	0	0	0	0	0	0	0	0	0	0
BF-P9-2-01A_k141_3424769_length_88895_cov_14.0601	BF-P9-2-01A_k141_3424769_length_88895_cov_14.0601__full-cat_1_65	65	60695	61396	1	C	K10026	queE; 7-carboxy-7-deazaguanine synthase [EC:4.3.99.3]	09180 Brite Hierarchies	09182 Protein families: genetic information processing	03016 Transfer RNA biogenesis	No	0	0	0	0	0	0	0	0	0	0	0	0	0	0	0	0	0	0	0	0	0	0	0	0	0	0	0	0	0	0	0	0	0	0	0	0	0	0	0	0	0	0	0	0	0	0	0	0	0	0	0	0	0	0	0	0	0	0	0	0	0	0	0	0	0	0	0	0	0	0	0	0
BF-P9-2-01A_k141_3424769_length_88895_cov_14.0601	BF-P9-2-01A_k141_3424769_length_88895_cov_14.0601__full-cat_1_66	66	61393	61968	1	C	K01495	GCH1, folE; GTP cyclohydrolase IA [EC:3.5.4.16]	09100 Metabolism	09108 Metabolism of cofactors and vitamins	00790 Folate biosynthesis	No	0	0	0	0	0	0	0	0	0	0	0	0	0	0	0	0	0	0	0	0	0	0	0	0	0	0	0	0	0	0	0	0	0	0	0	0	0	0	0	0	0	0	0	0	0	0	0	0	0	0	0	0	0	0	0	0	0	0	0	0	0	0	0	0	0	0	0	0	0	0	0	0
BF-P9-2-01A_k141_4662676_length_45093_cov_9.0000	BF-P9-2-01A_k141_4662676_length_45093_cov_9.0000__full-cat_1_26	26	20958	21782	1	C	K07260	vanY; zinc D-Ala-D-Ala carboxypeptidase [EC:3.4.17.14]	09180 Brite Hierarchies	09181 Protein families: metabolism	01002 Peptidases and inhibitors	No	0	0	0	0	0	0	0	0	0	0	0	0	0	0	0	0	0	0	0	0	0	0	0	0	0	0	0	0	0	0	0	0	0	0	0	0	0	0	0	0	0	0	0	0	0	0	0	0	0	0	0	0	0	0	0	0	0	0	0	0	0	0	0	0	0	0	0	0	0	0	0	0
BF-P9-4-01A_k141_1057881_length_41950_cov_18.4962	BF-P9-4-01A_k141_1057881_length_41950_cov_18.4962__full-cat_1_13	13	10505	11602	1	C	K07260	vanY; zinc D-Ala-D-Ala carboxypeptidase [EC:3.4.17.14]	09180 Brite Hierarchies	09181 Protein families: metabolism	01002 Peptidases and inhibitors	No	0	0	0	0	0	0	0	0	0	0	0	0	0	0	0	0	0	0	0	0	0	0	0	0	0	0	0	0	0	0	0	0	0	0	0	0	0	0	0	0	0	0	0	0	0	0	0	0	0	0	0	0	0	0	0	0	0	0	0	0	0	0	0	0	0	0	0	0	0	0	0	0
BF-P9-4-01A_k141_2074565_length_105432_cov_17.7384	BF-P9-4-01A_k141_2074565_length_105432_cov_17.7384__full-cat_1_55	55	46543	47046	1	C	K01737	queD, ptpS, PTS; 6-pyruvoyltetrahydropterin/6-carboxytetrahydropterin synthase [EC:4.2.3.12 4.1.2.50]	09180 Brite Hierarchies	09182 Protein families: genetic information processing	03016 Transfer RNA biogenesis	No	0	0	0	0	0	0	0	0	0	0	0	0	0	0	0	0	0	0	0	0	0	0	0	0	0	0	0	0	0	0	0	0	0	0	0	0	0	0	0	0	0	0	0	0	0	0	0	0	0	0	0	0	0	0	0	0	0	0	0	0	0	0	0	0	0	0	0	0	0	0	0	0
BF-P9-4-01A_k141_2074565_length_105432_cov_17.7384	BF-P9-4-01A_k141_2074565_length_105432_cov_17.7384__full-cat_1_57	57	47387	48133	1	C	K10026	queE; 7-carboxy-7-deazaguanine synthase [EC:4.3.99.3]	09180 Brite Hierarchies	09182 Protein families: genetic information processing	03016 Transfer RNA biogenesis	No	0	0	0	0	0	0	0	0	0	0	0	0	0	0	0	0	0	0	0	0	0	0	0	0	0	0	0	0	0	0	0	0	0	0	0	0	0	0	0	0	0	0	0	0	0	0	0	0	0	0	0	0	0	0	0	0	0	0	0	0	0	0	0	0	0	0	0	0	0	0	0	0
BF-P9-4-01A_k141_2074565_length_105432_cov_17.7384	BF-P9-4-01A_k141_2074565_length_105432_cov_17.7384__full-cat_1_58	58	48134	48778	1	C	K01495	GCH1, folE; GTP cyclohydrolase IA [EC:3.5.4.16]	09100 Metabolism	09108 Metabolism of cofactors and vitamins	00790 Folate biosynthesis	No	0	0	0	0	0	0	0	0	0	0	0	0	0	0	0	0	0	0	0	0	0	0	0	0	0	0	0	0	0	0	0	0	0	0	0	0	0	0	0	0	0	0	0	0	0	0	0	0	0	0	0	0	0	0	0	0	0	0	0	0	0	0	0	0	0	0	0	0	0	0	0	0
BF-P9-4-01A_k141_2074565_length_105432_cov_17.7384	BF-P9-4-01A_k141_2074565_length_105432_cov_17.7384__full-cat_1_89	89	75778	78177	1	C	K00525	E1. 17. 4. 1A, nrdA, nrdE; ribonucleoside-diphosphate reductase alpha chain [EC:1. 17. 4. 1]	09180 Brite Hierarchies	09182 Protein families: genetic information processing	03400 DNA repair and recombination proteins	No	0	0	0	0	0	0	0	0	0	0	0	0	0	0	0	0	0	0	0	0	0	0	0	0	0	0	0	0	0	0	0	0	0	0	0	0	0	0	0	0	0	0	0	0	0	0	0	0	0	0	0	0	0	0	0	0	0	0	0	0	0	0	0	0	0	0	0	0	0	0	0	0
BF-P9-4-01A_k141_2433215_length_42922_cov_11.1505	BF-P9-4-01A_k141_2433215_length_42922_cov_11.1505__full-cat_1_22	22	21719	23428	-1	C	K00525	E1. 17. 4. 1A, nrdA, nrdE; ribonucleoside-diphosphate reductase alpha chain [EC:1. 17. 4. 1]	09180 Brite Hierarchies	09182 Protein families: genetic information processing	03400 DNA repair and recombination proteins	No	0	0	0	0	0	0	0	0	0	0	0	0	0	0	0	0	0	0	0	0	0	0	0	0	0	0	0	0	0	0	0	0	0	0	0	0	0	0	0	0	0	0	0	0	0	0	0	0	0	0	0	0	0	0	0	0	0	0	0	0	0	0	0	0	0	0	0	0	0	0	0	0
BF-P9-4-01A_k141_255279_length_79514_cov_20.4069	BF-P9-4-01A_k141_255279_length_79514_cov_20.4069__full-cat_1_20	20	19973	20770	-1	C	K00560	thyA, TYMS; thymidylate synthase [EC:2. 1.1. 45]	09160 Human Diseases	09176 Drug resistance: antineoplastic	01523 Antifolate resistance	No	0	0	0	0	0	0	0	0	0	0	0	0	0	0	0	0	0	0	0	0	0	0	0	0	0	0	0	0	0	0	0	0	0	0	0	0	0	0	0	0	0	0	0	0	0	0	0	0	0	0	0	0	0	0	0	0	0	0	0	0	0	0	0	0	0	0	0	0	0	0	0	0
BF-P9-4-01A_k141_255279_length_79514_cov_20.4069	BF-P9-4-01A_k141_255279_length_79514_cov_20.4069__full-cat_1_33	33	27645	29495	-1	C	K00525	E1. 17. 4. 1A, nrdA, nrdE; ribonucleoside-diphosphate reductase alpha chain [EC:1. 17. 4. 1]	09180 Brite Hierarchies	09182 Protein families: genetic information processing	03400 DNA repair and recombination proteins	No	0	0	0	0	0	0	0	0	0	0	0	0	0	0	0	0	0	0	0	0	0	0	0	0	0	0	0	0	0	0	0	0	0	0	0	0	0	0	0	0	0	0	0	0	0	0	0	0	0	0	0	0	0	0	0	0	0	0	0	0	0	0	0	0	0	0	0	0	0	0	0	0
BF-P9-5-01A_k141_1166949_length_55116_cov_43.1109	BF-P9-5-01A_k141_1166949_length_55116_cov_43.1109__full-cat_1_55	55	39021	40721	1	C	K00560	thyA, TYMS; thymidylate synthase [EC:2. 1.1. 45]	09160 Human Diseases	09176 Drug resistance: antineoplastic	01523 Antifolate resistance	No	0	0	0	0	0	0	0	0	0	0	0	0	0	0	0	0	0	0	0	0	0	0	0	0	0	0	0	0	0	0	0	0	0	0	0	0	0	0	0	0	0	0	0	0	0	0	0	0	0	0	0	0	0	0	0	0	0	0	0	0	0	0	0	0	0	0	0	0	0	0	0	0
BF-P9-5-01A_k141_351911_length_227567_cov_61.0003	BF-P9-5-01A_k141_351911_length_227567_cov_61.0003__full-cat_1_229	229	204688	205683	1	C	K00560	thyA, TYMS; thymidylate synthase [EC:2. 1.1. 45]	09160 Human Diseases	09176 Drug resistance: antineoplastic	01523 Antifolate resistance	No	0	0	0	0	0	0	0	0	0	0	0	0	0	0	0	0	0	0	0	0	0	0	0	0	0	0	0	0	0	0	0	0	0	0	0	0	0	0	0	0	0	0	0	0	0	0	0	0	0	0	0	0	0	0	0	0	0	0	0	0	0	0	0	0	0	0	0	0	0	0	0	0
BF-P9-5-01A_k141_384892_length_132268_cov_49.0004	BF-P9-5-01A_k141_384892_length_132268_cov_49.0004__full-cat_1_42	42	22087	24333	-1	C	K00525	E1. 17. 4. 1A, nrdA, nrdE; ribonucleoside-diphosphate reductase alpha chain [EC:1. 17. 4. 1]	09180 Brite Hierarchies	09182 Protein families: genetic information processing	03400 DNA repair and recombination proteins	No	0	0	0	0	0	0	0	0	0	0	0	0	0	0	0	0	0	0	0	0	0	0	0	0	0	0	0	0	0	0	0	0	0	0	0	0	0	0	0	0	0	0	0	0	0	0	0	0	0	0	0	0	0	0	0	0	0	0	0	0	0	0	0	0	0	0	0	0	0	0	0	0
BF-P9-5-01A_k141_443545_length_49409_cov_13.9999	BF-P9-5-01A_k141_443545_length_49409_cov_13.9999__full-cat_1_4	4	2326	4959	-1	C	K00525	E1. 17. 4. 1A, nrdA, nrdE; ribonucleoside-diphosphate reductase alpha chain [EC:1. 17. 4. 1]	09180 Brite Hierarchies	09182 Protein families: genetic information processing	03400 DNA repair and recombination proteins	No	0	0	0	0	0	0	0	0	0	0	0	0	0	0	0	0	0	0	0	0	0	0	0	0	0	0	0	0	0	0	0	0	0	0	0	0	0	0	0	0	0	0	0	0	0	0	0	0	0	0	0	0	0	0	0	0	0	0	0	0	0	0	0	0	0	0	0	0	0	0	0	0
BF-P9-6-01A_k141_1335608_length_49897_cov_76.6415	BF-P9-6-01A_k141_1335608_length_49897_cov_76.6415__full-cat_1_42	42	26056	27699	-1	C	K00525	E1. 17. 4. 1A, nrdA, nrdE; ribonucleoside-diphosphate reductase alpha chain [EC:1. 17. 4. 1]	09180 Brite Hierarchies	09182 Protein families: genetic information processing	03400 DNA repair and recombination proteins	No	0	0	0	0	0	0	0	0	0	0	0	0	0	0	0	0	0	0	0	0	0	0	0	0	0	0	0	0	0	0	0	0	0	0	0	0	0	0	0	0	0	0	0	0	0	0	0	0	0	0	0	0	0	0	0	0	0	0	0	0	0	0	0	0	0	0	0	0	0	0	0	0
BF-P9-6-01A_k141_525356_length_42651_cov_53.0100	BF-P9-6-01A_k141_525356_length_42651_cov_53.0100__full-cat_1_22	22	19617	20192	1	C	K07260	vanY; zinc D-Ala-D-Ala carboxypeptidase [EC:3.4.17.14]	09180 Brite Hierarchies	09181 Protein families: metabolism	01002 Peptidases and inhibitors	No	0	0	0	0	0	0	0	0	0	0	0	0	0	0	0	0	0	0	0	0	0	0	0	0	0	0	0	0	0	0	0	0	0	0	0	0	0	0	0	0	0	0	0	0	0	0	0	0	0	0	0	0	0	0	0	0	0	0	0	0	0	0	0	0	0	0	0	0	0	0	0	0
BF-P9A_k141_1250104_length_38085_cov_25.3597	BF-P9A_k141_1250104_length_38085_cov_25.3597__full-cat_1_18	18	18789	20543	-1	C	K00525	E1. 17. 4. 1A, nrdA, nrdE; ribonucleoside-diphosphate reductase alpha chain [EC:1. 17. 4. 1]	09180 Brite Hierarchies	09182 Protein families: genetic information processing	03400 DNA repair and recombination proteins	No	0	0	0	0	0	0	0	0	0	0	0	0	0	0	0	0	0	0	0	0	0	0	0	0	0	0	0	0	0	0	0	0	0	0	0	0	0	0	0	0	0	0	0	0	0	0	0	0	0	0	0	0	0	0	0	0	0	0	0	0	0	0	0	0	0	0	0	0	0	0	0	0
BF-P9A_k141_1289027_length_318106_cov_15.7754	BF-P9A_k141_1289027_length_318106_cov_15.7754__full-cat_2_79	79	76958	79270	-1	C	K00525	E1. 17. 4. 1A, nrdA, nrdE; ribonucleoside-diphosphate reductase alpha chain [EC:1. 17. 4. 1]	09180 Brite Hierarchies	09182 Protein families: genetic information processing	03400 DNA repair and recombination proteins	No	0	0	0	0	0	0	0	0	0	0	0	0	0	0	0	0	0	0	0	0	0	0	0	0	0	0	0	0	0	0	0	0	0	0	0	0	0	0	0	0	0	0	0	0	0	0	0	0	0	0	0	0	0	0	0	0	0	0	0	0	0	0	0	0	0	0	0	0	0	0	0	0
BF-P9A_k141_1289027_length_318106_cov_15.7754	BF-P9A_k141_1289027_length_318106_cov_15.7754__full-cat_2_106	106	100334	102043	1	C	K00797	speE, SRM; spermidine synthase [EC:2.5.1.16]	09100 Metabolism	09105 Amino acid metabolism	00270 Cysteine and methionine metabolism	No	0	0	0	0	0	0	0	0	0	0	0	0	0	0	0	0	0	0	0	0	0	0	0	0	0	0	0	0	0	0	0	0	0	0	0	0	0	0	0	0	0	0	0	0	0	0	0	0	0	0	0	0	0	0	0	0	0	0	0	0	0	0	0	0	0	0	0	0	0	0	0	0
BF-P9A_k141_1289027_length_318106_cov_15.7754	BF-P9A_k141_1289027_length_318106_cov_15.7754__full-cat_2_110	110	104106	104462	1	C	K01611	speD, AMD1; S-adenosylmethionine decarboxylase [EC:4.1.1.50]	09100 Metabolism	09105 Amino acid metabolism	00270 Cysteine and methionine metabolism	No	0	0	0	0	0	0	0	0	0	0	0	0	0	0	0	0	0	0	0	0	0	0	0	0	0	0	0	0	0	0	0	0	0	0	0	0	0	0	0	0	0	0	0	0	0	0	0	0	0	0	0	0	0	0	0	0	0	0	0	0	0	0	0	0	0	0	0	0	0	0	0	0
BF-P9A_k141_1289027_length_318106_cov_15.7754	BF-P9A_k141_1289027_length_318106_cov_15.7754__full-cat_2_187	187	188393	189313	1	C	K02535	lpxC; UDP-3-O-[3-hydroxymyristoyl] N-acetylglucosamine deacetylase [EC:3.5.1.108]	09180 Brite Hierarchies	09181 Protein families: metabolism	01005 Lipopolysaccharide biosynthesis proteins	Yes	0	0	0	0	0	0	0	0	0	0	0	0	0	0	0	0	0	0	0	0	0	0	0	0	0	0	0	0	0	0	0	0	0	0	0	0	0	0	0	0	0	0	0	0	0	0	0	0	0	0	0	0	0	0	0	0	0	0	0	0	0	0	0	0	0	0	0	5.34962	0	19.0521	0	0
BF-P9A_k141_1289027_length_318106_cov_15.7754	BF-P9A_k141_1289027_length_318106_cov_15.7754__full-cat_2_233	233	225796	226908	-1	C	K00954	E2.7.7.3A, coaD, kdtB; pantetheine-phosphate adenylyltransferase [EC:2.7.7.3]	09100 Metabolism	09108 Metabolism of cofactors and vitamins	00770 Pantothenate and CoA biosynthesis	Yes	0	0	0	0	0	0	0	0	0	0	0	0	0	0	0	0	0	0	0	0	0	0	0	0	0	0	0	0	0	0	0	0	0	0	0	0	0	0	0	0	0	0	0	0	0	0	0	0	0	0	0	0	0	0	0	0	0	0	0	0	0	0	0	0	0	0	0	6.16532	0	8.28212	0	0
BF-P9A_k141_1289027_length_318106_cov_15.7754	BF-P9A_k141_1289027_length_318106_cov_15.7754__full-cat_2_239	239	237154	237816	1	C	K00943	tmk, DTYMK; dTMP kinase [EC:2.7.4.9]	09100 Metabolism	09104 Nucleotide metabolism	00240 Pyrimidine metabolism	Yes	0	0	0	0	0	0	0	0	0	0	0	0	0	0	0	0	0	0	0	0	0	0	0	0	0	0	0	0	0	0	0	0	0	0	0	0	0	0	0	0	0	0	0	0	0	0	0	0	0	0	0	0	0	0	0	0	0	0	0	0	0	0	0	0	0	0	0	33.5732	0	64.4857	0	0
BF-P9A_k141_1289027_length_318106_cov_15.7754	BF-P9A_k141_1289027_length_318106_cov_15.7754__full-cat_2_246	246	245409	247271	-1	C	K01953	asnB, ASNS; asparagine synthase (glutamine-hydrolysing) [EC:6.3.5.4]	09180 Brite Hierarchies	09181 Protein families: metabolism	01002 Peptidases and inhibitors	Yes	0	0	0	0	0	0	0	0	0	0	0	0	0	0	0	0	0	0	0	0	0	0	0	0	0	0	0	0	0	0	0	0	0	0	0	0	0	0	0	0	0	0	0	0	0	0	0	0	0	0	0	0	0	0	0	0	0	0	0	0	0	0	0	0	0	0	0	6.35158	0	14.8266	0	0
BF-P9A_k141_1289027_length_318106_cov_15.7754	BF-P9A_k141_1289027_length_318106_cov_15.7754__full-cat_2_249	249	249380	249634	-1	C	K02078	acpP; acyl carrier protein	09100 Metabolism	09103 Lipid metabolism	00061 Fatty acid biosynthesis	Yes	0	0	0	0	0	0	0	0	0	0	0	0	0	0	0	0	0	0	0	0	0	0	0	0	0	0	0	0	0	0	0	0	0	0	0	0	0	0	0	0	0	0	0	0	0	0	0	0	0	0	0	0	0	0	0	0	0	0	0	0	0	0	0	0	0	0	0	0.282353	0	1.37647	0	0
BF-P9A_k141_1289027_length_318106_cov_15.7754	BF-P9A_k141_1289027_length_318106_cov_15.7754__full-cat_2_263	263	266898	267560	-1	C	K08281	pncA; nicotinamidase/pyrazinamidase [EC:3.5.1.19 3.5.1.-]	09100 Metabolism	09108 Metabolism of cofactors and vitamins	00760 Nicotinate and nicotinamide metabolism	Yes	0	0	0	0	0	0	0	0	0	0	0	0	0	0	0	0	0	0	0	0	0	0	0	0	0	0	0	0	0	0	0	0	0	0	0	0	0	0	0	0	0	0	0	0	0	0	0	0	0	0	0	0	0	0	0	0	0	0	0	0	0	0	0	0	0	0	0	25.3514	0	43.3288	0	0
BF-P9A_k141_1289027_length_318106_cov_15.7754	BF-P9A_k141_1289027_length_318106_cov_15.7754__full-cat_2_267	267	269950	271194	1	C	K00763	pncB, NAPRT1; nicotinate phosphoribosyltransferase [EC:6.3.4.21]	09100 Metabolism	09108 Metabolism of cofactors and vitamins	00760 Nicotinate and nicotinamide metabolism	Yes	0	0	0	0	0	0	0	0	0	0	0	0	0	0	0	0	0	0	0	0	0	0	0	0	0	0	0	0	0	0	0	0	0	0	0	0	0	0	0	0	0	0	0	0	0	0	0	0	0	0	0	0	0	0	0	0	0	0	0	0	0	0	0	0	0	0	0	14.5711	0	24.6056	0	0
BF-P9A_k141_1289027_length_318106_cov_15.7754	BF-P9A_k141_1289027_length_318106_cov_15.7754__full-cat_2_268	268	271228	272109	1	C	K01916	nadE; NAD+ synthase [EC:6.3.1.5]	09100 Metabolism	09108 Metabolism of cofactors and vitamins	00760 Nicotinate and nicotinamide metabolism	Yes	0	0	0	0	0	0	0	0	0	0	0	0	0	0	0	0	0	0	0	0	0	0	0	0	0	0	0	0	0	0	0	0	0	0	0	0	0	0	0	0	0	0	0	0	0	0	0	0	0	0	0	0	0	0	0	0	0	0	0	0	0	0	0	0	0	0	0	5.07823	0	7.03061	0	0
BF-P9A_k141_325311_length_49688_cov_106.1616	BF-P9A_k141_325311_length_49688_cov_106.1616__full-cat_1_26	26	19934	21829	-1	C	K00525	E1. 17. 4. 1A, nrdA, nrdE; ribonucleoside-diphosphate reductase alpha chain [EC:1. 17. 4. 1]	09180 Brite Hierarchies	09182 Protein families: genetic information processing	03400 DNA repair and recombination proteins	No	0	0	0	0	0	0	0	0	0	0	0	0	0	0	0	0	0	0	0	0	0	0	0	0	0	0	0	0	0	0	0	0	0	0	0	0	0	0	0	0	0	0	0	0	0	0	0	0	0	0	0	0	0	0	0	0	0	0	0	0	0	0	0	0	0	0	0	0	0	0	0	0
BF-P9A_k141_367772_length_187073_cov_39.3451	BF-P9A_k141_367772_length_187073_cov_39.3451__full-cat_1_22	22	9885	12194	-1	C	K00525	E1. 17. 4. 1A, nrdA, nrdE; ribonucleoside-diphosphate reductase alpha chain [EC:1. 17. 4. 1]	09180 Brite Hierarchies	09182 Protein families: genetic information processing	03400 DNA repair and recombination proteins	No	0	0	0	0	0	0	0	0	0	0	0	0	0	0	0	0	0	0	0	0	0	0	0	0	0	0	0	0	0	0	0	0	0	0	0	0	0	0	0	0	0	0	0	0	0	0	0	0	0	0	0	0	0	0	0	0	0	0	0	0	0	0	0	0	0	0	0	0	0	0	0	0
BF-P9A_k141_367772_length_187073_cov_39.3451	BF-P9A_k141_367772_length_187073_cov_39.3451__full-cat_1_58	58	37439	38533	-1	C	K09882	cobS; cobaltochelatase CobS [EC:6.6.1.2]	09100 Metabolism	09108 Metabolism of cofactors and vitamins	00860 Porphyrin metabolism	No	0	0	0	0	0	0	0	0	0	0	0	0	0	0	0	0	0	0	0	0	0	0	0	0	0	0	0	0	0	0	0	0	0	0	0	0	0	0	0	0	0	0	0	0	0	0	0	0	0	0	0	0	0	0	0	0	0	0	0	0	0	0	0	0	0	0	0	0	0	0	0	0
BF-P9A_k141_367772_length_187073_cov_39.3451	BF-P9A_k141_367772_length_187073_cov_39.3451__full-cat_1_59	59	38562	38957	-1	C	K01611	speD, AMD1; S-adenosylmethionine decarboxylase [EC:4.1.1.50]	09100 Metabolism	09105 Amino acid metabolism	00270 Cysteine and methionine metabolism	No	0	0	0	0	0	0	0	0	0	0	0	0	0	0	0	0	0	0	0	0	0	0	0	0	0	0	0	0	0	0	0	0	0	0	0	0	0	0	0	0	0	0	0	0	0	0	0	0	0	0	0	0	0	0	0	0	0	0	0	0	0	0	0	0	0	0	0	0	0	0	0	0
BF-P9A_k141_367772_length_187073_cov_39.3451	BF-P9A_k141_367772_length_187073_cov_39.3451__full-cat_1_223	223	181627	182277	-1	C	K00616	E2.2.1.2, talA, talB; transaldolase [EC:2.2.1.2]	09100 Metabolism	09101 Carbohydrate metabolism	00030 Pentose phosphate pathway	No	0	0	0	0	0	0	0	0	0	0	0	0	0	0	0	0	0	0	0	0	0	0	0	0	0	0	0	0	0	0	0	0	0	0	0	0	0	0	0	0	0	0	0	0	0	0	0	0	0	0	0	0	0	0	0	0	0	0	0	0	0	0	0	0	0	0	0	0	0	0	0	0
BF-P9A_k141_481268_length_44179_cov_30.9221	BF-P9A_k141_481268_length_44179_cov_30.9221__full-cat_1_23	23	19431	21242	-1	C	K00525	E1. 17. 4. 1A, nrdA, nrdE; ribonucleoside-diphosphate reductase alpha chain [EC:1. 17. 4. 1]	09180 Brite Hierarchies	09182 Protein families: genetic information processing	03400 DNA repair and recombination proteins	No	0	0	0	0	0	0	0	0	0	0	0	0	0	0	0	0	0	0	0	0	0	0	0	0	0	0	0	0	0	0	0	0	0	0	0	0	0	0	0	0	0	0	0	0	0	0	0	0	0	0	0	0	0	0	0	0	0	0	0	0	0	0	0	0	0	0	0	0	0	0	0	0
BH-Fe-01A_k141_547491_length_93849_cov_43.3572	BH-Fe-01A_k141_547491_length_93849_cov_43.3572__full-cat_1_57	57	46386	47108	1	C	K01494	dcd; dCTP deaminase [EC:3.5. 4. 13]	09100 Metabolism	09104 Nucleotide metabolism	00240 Pyrimidine metabolism	No	0	0	0	0	0	0	0	0	0	0	0	0	0	0	0	0	0	0	0	0	0	0	0	0	0	0	0	0	0	0	0	0	0	0	0	0	0	0	0	0	0	0	0	0	0	0	0	0	0	0	0	0	0	0	0	0	0	0	0	0	0	0	0	0	0	0	0	0	0	0	0	0
BH-Fe-02A_k141_1014052_length_51013_cov_72.1316	BH-Fe-02A_k141_1014052_length_51013_cov_72.1316__full-cat_1_41	41	37945	39852	-1	C	K00525	E1. 17. 4. 1A, nrdA, nrdE; ribonucleoside-diphosphate reductase alpha chain [EC:1. 17. 4. 1]	09180 Brite Hierarchies	09182 Protein families: genetic information processing	03400 DNA repair and recombination proteins	No	0	0	0	0	0	0	0	0	0	0	0	0	0	0	0	0	0	0	0	0	0	0	0	0	0	0	0	0	0	0	0	0	0	0	0	0	0	0	0	0	0	0	0	0	0	0	0	0	0	0	0	0	0	0	0	0	0	0	0	0	0	0	0	0	0	0	0	0	0	0	0	0
BH-Fe-02A_k141_1145140_length_42114_cov_33.3013	BH-Fe-02A_k141_1145140_length_42114_cov_33.3013__full-cat_1_19	19	19758	20840	1	C	K03639	moaA, CNX2; GTP 3',8-cyclase [EC:4.1.99.22]	09120 Genetic Information Processing	09123 Folding, sorting and degradation	04122 Sulfur relay system	Yes	0	0	0	0	0	0	0	0	0	0	0	0	0	0	0	0	0	0	12.0905	0	0	0	0	5.21791	0	0	0	0	0	0	0	0	0	0	0	0	0	0	0	0	0	0	0	0	0	0	0	0	0	0	0	0	0	0	0	0	0	0	0	0	0	0	0	0	0	0	0	0	0	0	0	0
BH-Fe-02A_k141_1145140_length_42114_cov_33.3013	BH-Fe-02A_k141_1145140_length_42114_cov_33.3013__full-cat_1_20	20	20877	21827	-1	C	K01480	speB; agmatinase [EC:3.5.3.11]	09100 Metabolism	09105 Amino acid metabolism	00330 Arginine and proline metabolism	Yes	0	0	0	0	0	0	0	0	0	0	0	0	0	0	0	0	0	0	5.63512	0	0	0	0	1.43218	0	0	0	0	0	0	0	0	0	0	0	0	0	0	0	0	0	0	0	0	0	0	0	0	0	0	0	0	0	0	0	0	0	0	0	0	0	0	0	0	0	0	0	0	0	0	0	0
BH-Fe-02A_k141_1227286_length_52984_cov_40.6219	BH-Fe-02A_k141_1227286_length_52984_cov_40.6219__full-cat_1_7	7	6073	6438	-1	C	K01737	queD, ptpS, PTS; 6-pyruvoyltetrahydropterin/6-carboxytetrahydropterin synthase [EC:4.2.3.12 4.1.2.50]	09180 Brite Hierarchies	09182 Protein families: genetic information processing	03016 Transfer RNA biogenesis	No	0	0	0	0	0	0	0	0	0	0	0	0	0	0	0	0	0	0	0	0	0	0	0	0	0	0	0	0	0	0	0	0	0	0	0	0	0	0	0	0	0	0	0	0	0	0	0	0	0	0	0	0	0	0	0	0	0	0	0	0	0	0	0	0	0	0	0	0	0	0	0	0
BH-Fe-02__177471	BH-Fe-02__177471__full-cat_1_30	30	16802	17377	-1	C	K06920	queC; 7-cyano-7-deazaguanine synthase [EC:6.3.4.20]	09180 Brite Hierarchies	09182 Protein families: genetic information processing	03016 Transfer RNA biogenesis	No	0	0	0	0	0	0	0	0	0	0	0	0	0	0	0	0	0	0	0	0	0	0	0	0	0	0	0	0	0	0	0	0	0	0	0	0	0	0	0	0	0	0	0	0	0	0	0	0	0	0	0	0	0	0	0	0	0	0	0	0	0	0	0	0	0	0	0	0	0	0	0	0
BH-Fe-02__582250	BH-Fe-02__582250__full-cat_1_20	20	11350	13674	1	C	K00525	E1. 17. 4. 1A, nrdA, nrdE; ribonucleoside-diphosphate reductase alpha chain [EC:1. 17. 4. 1]	09180 Brite Hierarchies	09182 Protein families: genetic information processing	03400 DNA repair and recombination proteins	No	0	0	0	0	0	0	0	0	0	0	0	0	0	0	0	0	0	0	0	0	0	0	0	0	0	0	0	0	0	0	0	0	0	0	0	0	0	0	0	0	0	0	0	0	0	0	0	0	0	0	0	0	0	0	0	0	0	0	0	0	0	0	0	0	0	0	0	0	0	0	0	0
BH-Fe-02__582250	BH-Fe-02__582250__full-cat_1_151	151	120556	121791	1	C	K09882	cobS; cobaltochelatase CobS [EC:6.6.1.2]	09100 Metabolism	09108 Metabolism of cofactors and vitamins	00860 Porphyrin metabolism	No	0	0	0	0	0	0	0	0	0	0	0	0	0	0	0	0	0	0	0	0	0	0	0	0	0	0	0	0	0	0	0	0	0	0	0	0	0	0	0	0	0	0	0	0	0	0	0	0	0	0	0	0	0	0	0	0	0	0	0	0	0	0	0	0	0	0	0	0	0	0	0	0
BH-Fe-02__582250	BH-Fe-02__582250__full-cat_1_179	179	135833	136267	1	C	K01737	queD, ptpS, PTS; 6-pyruvoyltetrahydropterin/6-carboxytetrahydropterin synthase [EC:4.2.3.12 4.1.2.50]	09180 Brite Hierarchies	09182 Protein families: genetic information processing	03016 Transfer RNA biogenesis	No	0	0	0	0	0	0	0	0	0	0	0	0	0	0	0	0	0	0	0	0	0	0	0	0	0	0	0	0	0	0	0	0	0	0	0	0	0	0	0	0	0	0	0	0	0	0	0	0	0	0	0	0	0	0	0	0	0	0	0	0	0	0	0	0	0	0	0	0	0	0	0	0
BH-Fe-02__582250	BH-Fe-02__582250__full-cat_1_180	180	136233	137066	1	C	K10026	queE; 7-carboxy-7-deazaguanine synthase [EC:4.3.99.3]	09180 Brite Hierarchies	09182 Protein families: genetic information processing	03016 Transfer RNA biogenesis	No	0	0	0	0	0	0	0	0	0	0	0	0	0	0	0	0	0	0	0	0	0	0	0	0	0	0	0	0	0	0	0	0	0	0	0	0	0	0	0	0	0	0	0	0	0	0	0	0	0	0	0	0	0	0	0	0	0	0	0	0	0	0	0	0	0	0	0	0	0	0	0	0
BH-Fe-02__582250	BH-Fe-02__582250__full-cat_1_182	182	137885	138568	1	C	K01495	GCH1, folE; GTP cyclohydrolase IA [EC:3.5.4.16]	09100 Metabolism	09108 Metabolism of cofactors and vitamins	00790 Folate biosynthesis	No	0	0	0	0	0	0	0	0	0	0	0	0	0	0	0	0	0	0	0	0	0	0	0	0	0	0	0	0	0	0	0	0	0	0	0	0	0	0	0	0	0	0	0	0	0	0	0	0	0	0	0	0	0	0	0	0	0	0	0	0	0	0	0	0	0	0	0	0	0	0	0	0
BH-Fe-02__894241	BH-Fe-02__894241__full-cat_1_26	26	24061	24549	-1	C	K01520	dut, DUT: dUTP diphosphatase [EC:3.6.1. 23]	09180 Brite Hierarchies	09182 Protein families: genetic information processing	03400 DNA repair and recombination proteins	No	0	0	0	0	0	0	0	0	0	0	0	0	0	0	0	0	0	0	0	0	0	0	0	0	0	0	0	0	0	0	0	0	0	0	0	0	0	0	0	0	0	0	0	0	0	0	0	0	0	0	0	0	0	0	0	0	0	0	0	0	0	0	0	0	0	0	0	0	0	0	0	0
BH-P1-3-01A_k141_4861428_length_146811_cov_13.9999	BH-P1-3-01A_k141_4861428_length_146811_cov_13.9999__full-cat_1_89	89	94271	95167	1	C	K00943	tmk, DTYMK; dTMP kinase [EC:2.7.4.9]	09100 Metabolism	09104 Nucleotide metabolism	00240 Pyrimidine metabolism	No	0	0	0	0	0	0	0	0	0	0	0	0	0	0	0	0	0	0	0	0	0	0	0	0	0	0	0	0	0	0	0	0	0	0	0	0	0	0	0	0	0	0	0	0	0	0	0	0	0	0	0	0	0	0	0	0	0	0	0	0	0	0	0	0	0	0	0	0	0	0	0	0
BH-P1-3-01A_k141_4861428_length_146811_cov_13.9999	BH-P1-3-01A_k141_4861428_length_146811_cov_13.9999__full-cat_1_92	92	96302	97780	-1	C	K00560	thyA, TYMS; thymidylate synthase [EC:2. 1.1. 45]	09160 Human Diseases	09176 Drug resistance: antineoplastic	01523 Antifolate resistance	No	0	0	0	0	0	0	0	0	0	0	0	0	0	0	0	0	0	0	0	0	0	0	0	0	0	0	0	0	0	0	0	0	0	0	0	0	0	0	0	0	0	0	0	0	0	0	0	0	0	0	0	0	0	0	0	0	0	0	0	0	0	0	0	0	0	0	0	0	0	0	0	0
BH-P1-4-01A_k141_1569665_length_84369_cov_19.0008	BH-P1-4-01A_k141_1569665_length_84369_cov_19.0008__full-cat_1_72	72	63099	63545	1	C	K01520	dut, DUT: dUTP diphosphatase [EC:3.6.1. 23]	09180 Brite Hierarchies	09182 Protein families: genetic information processing	03400 DNA repair and recombination proteins	No	0	0	0	0	0	0	0	0	0	0	0	0	0	0	0	0	0	0	0	0	0	0	0	0	0	0	0	0	0	0	0	0	0	0	0	0	0	0	0	0	0	0	0	0	0	0	0	0	0	0	0	0	0	0	0	0	0	0	0	0	0	0	0	0	0	0	0	0	0	0	0	0
BH-P1-4-01A_k141_2058864_length_84936_cov_24.2260	BH-P1-4-01A_k141_2058864_length_84936_cov_24.2260__full-cat_1_37	37	54848	56575	-1	C	K00525	E1. 17. 4. 1A, nrdA, nrdE; ribonucleoside-diphosphate reductase alpha chain [EC:1. 17. 4. 1]	09180 Brite Hierarchies	09182 Protein families: genetic information processing	03400 DNA repair and recombination proteins	No	0	0	0	0	0	0	0	0	0	0	0	0	0	0	0	0	0	0	0	0	0	0	0	0	0	0	0	0	0	0	0	0	0	0	0	0	0	0	0	0	0	0	0	0	0	0	0	0	0	0	0	0	0	0	0	0	0	0	0	0	0	0	0	0	0	0	0	0	0	0	0	0
BH-P1-4-01A_k141_2058864_length_84936_cov_24.2260	BH-P1-4-01A_k141_2058864_length_84936_cov_24.2260__full-cat_1_38	38	56624	57055	-1	C	K01520	dut, DUT: dUTP diphosphatase [EC:3.6.1. 23]	09180 Brite Hierarchies	09182 Protein families: genetic information processing	03400 DNA repair and recombination proteins	No	0	0	0	0	0	0	0	0	0	0	0	0	0	0	0	0	0	0	0	0	0	0	0	0	0	0	0	0	0	0	0	0	0	0	0	0	0	0	0	0	0	0	0	0	0	0	0	0	0	0	0	0	0	0	0	0	0	0	0	0	0	0	0	0	0	0	0	0	0	0	0	0
BH-P1-4-01A_k141_2352175_length_150812_cov_25.6090	BH-P1-4-01A_k141_2352175_length_150812_cov_25.6090__full-cat_1_160	160	102443	103624	1	C	K00560	thyA, TYMS; thymidylate synthase [EC:2. 1.1. 45]	09160 Human Diseases	09176 Drug resistance: antineoplastic	01523 Antifolate resistance	No	0	0	0	0	0	0	0	0	0	0	0	0	0	0	0	0	0	0	0	0	0	0	0	0	0	0	0	0	0	0	0	0	0	0	0	0	0	0	0	0	0	0	0	0	0	0	0	0	0	0	0	0	0	0	0	0	0	0	0	0	0	0	0	0	0	0	0	0	0	0	0	0
BH-P1-4-01A_k141_2352175_length_150812_cov_25.6090	BH-P1-4-01A_k141_2352175_length_150812_cov_25.6090__full-cat_1_164	164	105197	106912	1	C	K00525	E1. 17. 4. 1A, nrdA, nrdE; ribonucleoside-diphosphate reductase alpha chain [EC:1. 17. 4. 1]	09180 Brite Hierarchies	09182 Protein families: genetic information processing	03400 DNA repair and recombination proteins	No	0	0	0	0	0	0	0	0	0	0	0	0	0	0	0	0	0	0	0	0	0	0	0	0	0	0	0	0	0	0	0	0	0	0	0	0	0	0	0	0	0	0	0	0	0	0	0	0	0	0	0	0	0	0	0	0	0	0	0	0	0	0	0	0	0	0	0	0	0	0	0	0
BH-P1-4-01A_k141_2352175_length_150812_cov_25.6090	BH-P1-4-01A_k141_2352175_length_150812_cov_25.6090__full-cat_1_166	166	107941	108363	1	C	K01520	dut, DUT: dUTP diphosphatase [EC:3.6.1. 23]	09180 Brite Hierarchies	09182 Protein families: genetic information processing	03400 DNA repair and recombination proteins	No	0	0	0	0	0	0	0	0	0	0	0	0	0	0	0	0	0	0	0	0	0	0	0	0	0	0	0	0	0	0	0	0	0	0	0	0	0	0	0	0	0	0	0	0	0	0	0	0	0	0	0	0	0	0	0	0	0	0	0	0	0	0	0	0	0	0	0	0	0	0	0	0
BH-P1-4-01A_k141_2421035_length_124768_cov_29.1099	BH-P1-4-01A_k141_2421035_length_124768_cov_29.1099__full-cat_1_107	107	87946	88371	-1	C	K01520	dut, DUT: dUTP diphosphatase [EC:3.6.1. 23]	09180 Brite Hierarchies	09182 Protein families: genetic information processing	03400 DNA repair and recombination proteins	No	0	0	0	0	0	0	0	0	0	0	0	0	0	0	0	0	0	0	0	0	0	0	0	0	0	0	0	0	0	0	0	0	0	0	0	0	0	0	0	0	0	0	0	0	0	0	0	0	0	0	0	0	0	0	0	0	0	0	0	0	0	0	0	0	0	0	0	0	0	0	0	0
BH-P1-4-01A_k141_332066_length_65025_cov_25.4631	BH-P1-4-01A_k141_332066_length_65025_cov_25.4631__full-cat_1_14	14	13685	14218	-1	C	K01494	dcd; dCTP deaminase [EC:3.5. 4. 13]	09100 Metabolism	09104 Nucleotide metabolism	00240 Pyrimidine metabolism	No	0	0	0	0	0	0	0	0	0	0	0	0	0	0	0	0	0	0	0	0	0	0	0	0	0	0	0	0	0	0	0	0	0	0	0	0	0	0	0	0	0	0	0	0	0	0	0	0	0	0	0	0	0	0	0	0	0	0	0	0	0	0	0	0	0	0	0	0	0	0	0	0
BH-P1-4-01A_k141_76389_length_152841_cov_54.4673	BH-P1-4-01A_k141_76389_length_152841_cov_54.4673__full-cat_1_59	59	64513	66162	-1	C	K00525	E1. 17. 4. 1A, nrdA, nrdE; ribonucleoside-diphosphate reductase alpha chain [EC:1. 17. 4. 1]	09180 Brite Hierarchies	09182 Protein families: genetic information processing	03400 DNA repair and recombination proteins	No	0	0	0	0	0	0	0	0	0	0	0	0	0	0	0	0	0	0	0	0	0	0	0	0	0	0	0	0	0	0	0	0	0	0	0	0	0	0	0	0	0	0	0	0	0	0	0	0	0	0	0	0	0	0	0	0	0	0	0	0	0	0	0	0	0	0	0	0	0	0	0	0
BH-P1-5-01A_k141_1609836_length_279471_cov_30.0001	BH-P1-5-01A_k141_1609836_length_279471_cov_30.0001__full-cat_1_274	274	164488	165345	-1	C	K01520	dut, DUT: dUTP diphosphatase [EC:3.6.1. 23]	09180 Brite Hierarchies	09182 Protein families: genetic information processing	03400 DNA repair and recombination proteins	No	0	0	0	0	0	0	0	0	0	0	0	0	0	0	0	0	0	0	0	0	0	0	0	0	0	0	0	0	0	0	0	0	0	0	0	0	0	0	0	0	0	0	0	0	0	0	0	0	0	0	0	0	0	0	0	0	0	0	0	0	0	0	0	0	0	0	0	0	0	0	0	0
BH-P1-5-01A_k141_1609836_length_279471_cov_30.0001	BH-P1-5-01A_k141_1609836_length_279471_cov_30.0001__full-cat_1_288	288	173780	177808	-1	C	K00525	E1. 17. 4. 1A, nrdA, nrdE; ribonucleoside-diphosphate reductase alpha chain [EC:1. 17. 4. 1]	09180 Brite Hierarchies	09182 Protein families: genetic information processing	03400 DNA repair and recombination proteins	No	0	0	0	0	0	0	0	0	0	0	0	0	0	0	0	0	0	0	0	0	0	0	0	0	0	0	0	0	0	0	0	0	0	0	0	0	0	0	0	0	0	0	0	0	0	0	0	0	0	0	0	0	0	0	0	0	0	0	0	0	0	0	0	0	0	0	0	0	0	0	0	0
BH-P1-5-01A_k141_1708042_length_44367_cov_158.0036	BH-P1-5-01A_k141_1708042_length_44367_cov_158.0036__full-cat_1_12	12	5515	6165	-1	C	K06920	queC; 7-cyano-7-deazaguanine synthase [EC:6.3.4.20]	09180 Brite Hierarchies	09182 Protein families: genetic information processing	03016 Transfer RNA biogenesis	No	0	0	0	0	0	0	0	0	0	0	0	0	0	0	0	0	0	0	0	0	0	0	0	0	0	0	0	0	0	0	0	0	0	0	0	0	0	0	0	0	0	0	0	0	0	0	0	0	0	0	0	0	0	0	0	0	0	0	0	0	0	0	0	0	0	0	0	0	0	0	0	0
BH-P1-5-01A_k141_1708042_length_44367_cov_158.0036	BH-P1-5-01A_k141_1708042_length_44367_cov_158.0036__full-cat_1_14	14	6574	7221	-1	C	K01495	GCH1, folE; GTP cyclohydrolase IA [EC:3.5.4.16]	09100 Metabolism	09108 Metabolism of cofactors and vitamins	00790 Folate biosynthesis	No	0	0	0	0	0	0	0	0	0	0	0	0	0	0	0	0	0	0	0	0	0	0	0	0	0	0	0	0	0	0	0	0	0	0	0	0	0	0	0	0	0	0	0	0	0	0	0	0	0	0	0	0	0	0	0	0	0	0	0	0	0	0	0	0	0	0	0	0	0	0	0	0
BH-P1-5-01A_k141_1708042_length_44367_cov_158.0036	BH-P1-5-01A_k141_1708042_length_44367_cov_158.0036__full-cat_1_16	16	7588	8067	-1	C	K01737	queD, ptpS, PTS; 6-pyruvoyltetrahydropterin/6-carboxytetrahydropterin synthase [EC:4.2.3.12 4.1.2.50]	09180 Brite Hierarchies	09182 Protein families: genetic information processing	03016 Transfer RNA biogenesis	No	0	0	0	0	0	0	0	0	0	0	0	0	0	0	0	0	0	0	0	0	0	0	0	0	0	0	0	0	0	0	0	0	0	0	0	0	0	0	0	0	0	0	0	0	0	0	0	0	0	0	0	0	0	0	0	0	0	0	0	0	0	0	0	0	0	0	0	0	0	0	0	0
BH-P1-5-01A_k141_1708042_length_44367_cov_158.0036	BH-P1-5-01A_k141_1708042_length_44367_cov_158.0036__full-cat_1_18	18	8428	9144	-1	C	K10026	queE; 7-carboxy-7-deazaguanine synthase [EC:4.3.99.3]	09180 Brite Hierarchies	09182 Protein families: genetic information processing	03016 Transfer RNA biogenesis	No	0	0	0	0	0	0	0	0	0	0	0	0	0	0	0	0	0	0	0	0	0	0	0	0	0	0	0	0	0	0	0	0	0	0	0	0	0	0	0	0	0	0	0	0	0	0	0	0	0	0	0	0	0	0	0	0	0	0	0	0	0	0	0	0	0	0	0	0	0	0	0	0
BH-P1-5-01A_k141_334551_length_165767_cov_28.1477	BH-P1-5-01A_k141_334551_length_165767_cov_28.1477__full-cat_1_98	98	69174	69611	-1	C	K01520	dut, DUT: dUTP diphosphatase [EC:3.6.1. 23]	09180 Brite Hierarchies	09182 Protein families: genetic information processing	03400 DNA repair and recombination proteins	No	0	0	0	0	0	0	0	0	0	0	0	0	0	0	0	0	0	0	0	0	0	0	0	0	0	0	0	0	0	0	0	0	0	0	0	0	0	0	0	0	0	0	0	0	0	0	0	0	0	0	0	0	0	0	0	0	0	0	0	0	0	0	0	0	0	0	0	0	0	0	0	0
BH-P1-5-01A_k141_334551_length_165767_cov_28.1477	BH-P1-5-01A_k141_334551_length_165767_cov_28.1477__full-cat_1_183	183	129071	130753	-1	C	K00525	E1. 17. 4. 1A, nrdA, nrdE; ribonucleoside-diphosphate reductase alpha chain [EC:1. 17. 4. 1]	09180 Brite Hierarchies	09182 Protein families: genetic information processing	03400 DNA repair and recombination proteins	No	0	0	0	0	0	0	0	0	0	0	0	0	0	0	0	0	0	0	0	0	0	0	0	0	0	0	0	0	0	0	0	0	0	0	0	0	0	0	0	0	0	0	0	0	0	0	0	0	0	0	0	0	0	0	0	0	0	0	0	0	0	0	0	0	0	0	0	0	0	0	0	0
BH-P1-5-01A_k141_397647_length_63006_cov_46.5721	BH-P1-5-01A_k141_397647_length_63006_cov_46.5721__full-cat_1_58	58	54214	54780	1	C	K01494	dcd; dCTP deaminase [EC:3.5. 4. 13]	09100 Metabolism	09104 Nucleotide metabolism	00240 Pyrimidine metabolism	No	0	0	0	0	0	0	0	0	0	0	0	0	0	0	0	0	0	0	0	0	0	0	0	0	0	0	0	0	0	0	0	0	0	0	0	0	0	0	0	0	0	0	0	0	0	0	0	0	0	0	0	0	0	0	0	0	0	0	0	0	0	0	0	0	0	0	0	0	0	0	0	0
BH-P1-5-01A_k141_759019_length_43939_cov_211.0000	BH-P1-5-01A_k141_759019_length_43939_cov_211.0000__full-cat_1_9	9	10672	11226	1	C	K07260	vanY; zinc D-Ala-D-Ala carboxypeptidase [EC:3.4.17.14]	09180 Brite Hierarchies	09181 Protein families: metabolism	01002 Peptidases and inhibitors	No	0	0	0	0	0	0	0	0	0	0	0	0	0	0	0	0	0	0	0	0	0	0	0	0	0	0	0	0	0	0	0	0	0	0	0	0	0	0	0	0	0	0	0	0	0	0	0	0	0	0	0	0	0	0	0	0	0	0	0	0	0	0	0	0	0	0	0	0	0	0	0	0
BH-P10-2-01A_k141_3598426_length_44270_cov_13.0003	BH-P10-2-01A_k141_3598426_length_44270_cov_13.0003__full-cat_1_22	22	18744	20429	-1	C	K00525	E1. 17. 4. 1A, nrdA, nrdE; ribonucleoside-diphosphate reductase alpha chain [EC:1. 17. 4. 1]	09180 Brite Hierarchies	09182 Protein families: genetic information processing	03400 DNA repair and recombination proteins	No	0	0	0	0	0	0	0	0	0	0	0	0	0	0	0	0	0	0	0	0	0	0	0	0	0	0	0	0	0	0	0	0	0	0	0	0	0	0	0	0	0	0	0	0	0	0	0	0	0	0	0	0	0	0	0	0	0	0	0	0	0	0	0	0	0	0	0	0	0	0	0	0
BH-P10-3-01A_k141_1264023_length_55888_cov_12.0414	BH-P10-3-01A_k141_1264023_length_55888_cov_12.0414__full-cat_1_29	29	17911	19494	1	C	K09882	cobS; cobaltochelatase CobS [EC:6.6.1.2]	09100 Metabolism	09108 Metabolism of cofactors and vitamins	00860 Porphyrin metabolism	Yes	0	0	0	0	0	0	0	0	0	0	0	0	0	0	0	0	0	0	0	0	0	0.693813	0	0	0	0	12.3049	0	10.024	0	15.6269	0	0	0	0	0	0	0	0	0	0	0	0	0	0	0	0	0	0	0	0	0	0	0	0	0	0	0	0	0	0	0	0	0	0	0	0	0	0	0	0	0
BH-P10-3-01A_k141_1264023_length_55888_cov_12.0414	BH-P10-3-01A_k141_1264023_length_55888_cov_12.0414__full-cat_1_30	30	19513	21348	1	C	K09883	cobT; cobaltochelatase CobT [EC:6.6.1.2]	09100 Metabolism	09108 Metabolism of cofactors and vitamins	00860 Porphyrin metabolism	Yes	0	0	0	0	0	0	0	0	0	0	0	0	0	0	0	0	0	0	0	0	0	0.650872	0	0	0	0	7.25272	0	5.31209	0	7.46242	0	0	0	0	0	0	0	0	0	0	0	0	0	0	0	0	0	0	0	0	0	0	0	0	0	0	0	0	0	0	0	0	0	0	0	0	0	0	0	0	0
BH-P10-3-01A_k141_4313634_length_106552_cov_29.6121	BH-P10-3-01A_k141_4313634_length_106552_cov_29.6121__full-cat_1_25	25	16218	18356	-1	C	K00525	E1. 17. 4. 1A, nrdA, nrdE; ribonucleoside-diphosphate reductase alpha chain [EC:1. 17. 4. 1]	09180 Brite Hierarchies	09182 Protein families: genetic information processing	03400 DNA repair and recombination proteins	No	0	0	0	0	0	0	0	0	0	0	0	0	0	0	0	0	0	0	0	0	0	0	0	0	0	0	0	0	0	0	0	0	0	0	0	0	0	0	0	0	0	0	0	0	0	0	0	0	0	0	0	0	0	0	0	0	0	0	0	0	0	0	0	0	0	0	0	0	0	0	0	0
BH-P10-3-01A_k141_606935_length_50615_cov_26.7632	BH-P10-3-01A_k141_606935_length_50615_cov_26.7632__full-cat_1_30	30	24663	25736	1	C	K01939	purA, ADSS; adenylosuccinate synthase [EC:6.3.4.4]	09100 Metabolism	09104 Nucleotide metabolism	00230 Purine metabolism	No	0	0	0	0	0	0	0	0	0	0	0	0	0	0	0	0	0	0	0	0	0	0	0	0	0	0	0	0	0	0	0	0	0	0	0	0	0	0	0	0	0	0	0	0	0	0	0	0	0	0	0	0	0	0	0	0	0	0	0	0	0	0	0	0	0	0	0	0	0	0	0	0
BH-P10-4-01A_k141_1095262_length_106390_cov_81.0000	BH-P10-4-01A_k141_1095262_length_106390_cov_81.0000__full-cat_1_93	93	50981	51418	1	C	K01520	dut, DUT: dUTP diphosphatase [EC:3.6.1. 23]	09180 Brite Hierarchies	09182 Protein families: genetic information processing	03400 DNA repair and recombination proteins	No	0	0	0	0	0	0	0	0	0	0	0	0	0	0	0	0	0	0	0	0	0	0	0	0	0	0	0	0	0	0	0	0	0	0	0	0	0	0	0	0	0	0	0	0	0	0	0	0	0	0	0	0	0	0	0	0	0	0	0	0	0	0	0	0	0	0	0	0	0	0	0	0
BH-P10-4-01A_k141_1227685_length_83649_cov_13.9991	BH-P10-4-01A_k141_1227685_length_83649_cov_13.9991__full-cat_1_1	1	2	751	1	C	K00560	thyA, TYMS; thymidylate synthase [EC:2. 1.1. 45]	09160 Human Diseases	09176 Drug resistance: antineoplastic	01523 Antifolate resistance	No	0	0	0	0	0	0	0	0	0	0	0	0	0	0	0	0	0	0	0	0	0	0	0	0	0	0	0	0	0	0	0	0	0	0	0	0	0	0	0	0	0	0	0	0	0	0	0	0	0	0	0	0	0	0	0	0	0	0	0	0	0	0	0	0	0	0	0	0	0	0	0	0
BH-P10-4-01A_k141_1227685_length_83649_cov_13.9991	BH-P10-4-01A_k141_1227685_length_83649_cov_13.9991__full-cat_1_125	125	83438	83647	1	C	K00560	thyA, TYMS; thymidylate synthase [EC:2. 1.1. 45]	09160 Human Diseases	09176 Drug resistance: antineoplastic	01523 Antifolate resistance	No	0	0	0	0	0	0	0	0	0	0	0	0	0	0	0	0	0	0	0	0	0	0	0	0	0	0	0	0	0	0	0	0	0	0	0	0	0	0	0	0	0	0	0	0	0	0	0	0	0	0	0	0	0	0	0	0	0	0	0	0	0	0	0	0	0	0	0	0	0	0	0	0
BH-P10-4-01A_k141_1327889_length_163685_cov_23.0231	BH-P10-4-01A_k141_1327889_length_163685_cov_23.0231__full-cat_1_144	144	118783	119220	-1	C	K01520	dut, DUT: dUTP diphosphatase [EC:3.6.1. 23]	09180 Brite Hierarchies	09182 Protein families: genetic information processing	03400 DNA repair and recombination proteins	No	0	0	0	0	0	0	0	0	0	0	0	0	0	0	0	0	0	0	0	0	0	0	0	0	0	0	0	0	0	0	0	0	0	0	0	0	0	0	0	0	0	0	0	0	0	0	0	0	0	0	0	0	0	0	0	0	0	0	0	0	0	0	0	0	0	0	0	0	0	0	0	0
BH-P10-4-01A_k141_1357533_length_207856_cov_23.0000	BH-P10-4-01A_k141_1357533_length_207856_cov_23.0000__full-cat_1_2	2	1188	4337	1	C	K00525	E1. 17. 4. 1A, nrdA, nrdE; ribonucleoside-diphosphate reductase alpha chain [EC:1. 17. 4. 1]	09180 Brite Hierarchies	09182 Protein families: genetic information processing	03400 DNA repair and recombination proteins	No	0	0	0	0	0	0	0	0	0	0	0	0	0	0	0	0	0	0	0	0	0	0	0	0	0	0	0	0	0	0	0	0	0	0	0	0	0	0	0	0	0	0	0	0	0	0	0	0	0	0	0	0	0	0	0	0	0	0	0	0	0	0	0	0	0	0	0	0	0	0	0	0
BH-P10-4-01A_k141_1357533_length_207856_cov_23.0000	BH-P10-4-01A_k141_1357533_length_207856_cov_23.0000__full-cat_1_240	240	202024	202266	1	C	K02078	acpP; acyl carrier protein	09100 Metabolism	09103 Lipid metabolism	00061 Fatty acid biosynthesis	No	0	0	0	0	0	0	0	0	0	0	0	0	0	0	0	0	0	0	0	0	0	0	0	0	0	0	0	0	0	0	0	0	0	0	0	0	0	0	0	0	0	0	0	0	0	0	0	0	0	0	0	0	0	0	0	0	0	0	0	0	0	0	0	0	0	0	0	0	0	0	0	0
BH-P10-4-01A_k141_1642285_length_31326_cov_10.1669	BH-P10-4-01A_k141_1642285_length_31326_cov_10.1669__full-cat_1_17	17	12264	12809	-1	C	K01495	GCH1, folE; GTP cyclohydrolase IA [EC:3.5.4.16]	09100 Metabolism	09108 Metabolism of cofactors and vitamins	00790 Folate biosynthesis	No	0	0	0	0	0	0	0	0	0	0	0	0	0	0	0	0	0	0	0	0	0	0	0	0	0	0	0	0	0	0	0	0	0	0	0	0	0	0	0	0	0	0	0	0	0	0	0	0	0	0	0	0	0	0	0	0	0	0	0	0	0	0	0	0	0	0	0	0	0	0	0	0
BH-P10-4-01A_k141_1642285_length_31326_cov_10.1669	BH-P10-4-01A_k141_1642285_length_31326_cov_10.1669__full-cat_1_18	18	12813	13538	-1	C	K10026	queE; 7-carboxy-7-deazaguanine synthase [EC:4.3.99.3]	09180 Brite Hierarchies	09182 Protein families: genetic information processing	03016 Transfer RNA biogenesis	No	0	0	0	0	0	0	0	0	0	0	0	0	0	0	0	0	0	0	0	0	0	0	0	0	0	0	0	0	0	0	0	0	0	0	0	0	0	0	0	0	0	0	0	0	0	0	0	0	0	0	0	0	0	0	0	0	0	0	0	0	0	0	0	0	0	0	0	0	0	0	0	0
BH-P10-4-01A_k141_1642285_length_31326_cov_10.1669	BH-P10-4-01A_k141_1642285_length_31326_cov_10.1669__full-cat_1_19	19	13522	13926	-1	C	K01737	queD, ptpS, PTS; 6-pyruvoyltetrahydropterin/6-carboxytetrahydropterin synthase [EC:4.2.3.12 4.1.2.50]	09180 Brite Hierarchies	09182 Protein families: genetic information processing	03016 Transfer RNA biogenesis	No	0	0	0	0	0	0	0	0	0	0	0	0	0	0	0	0	0	0	0	0	0	0	0	0	0	0	0	0	0	0	0	0	0	0	0	0	0	0	0	0	0	0	0	0	0	0	0	0	0	0	0	0	0	0	0	0	0	0	0	0	0	0	0	0	0	0	0	0	0	0	0	0
BH-P10-4-01A_k141_1724133_length_160746_cov_48.0000	BH-P10-4-01A_k141_1724133_length_160746_cov_48.0000__full-cat_1_61	61	57810	58268	1	C	K01520	dut, DUT: dUTP diphosphatase [EC:3.6.1. 23]	09180 Brite Hierarchies	09182 Protein families: genetic information processing	03400 DNA repair and recombination proteins	No	0	0	0	0	0	0	0	0	0	0	0	0	0	0	0	0	0	0	0	0	0	0	0	0	0	0	0	0	0	0	0	0	0	0	0	0	0	0	0	0	0	0	0	0	0	0	0	0	0	0	0	0	0	0	0	0	0	0	0	0	0	0	0	0	0	0	0	0	0	0	0	0
BH-P10-4-01A_k141_1726902_length_104120_cov_13.0000	BH-P10-4-01A_k141_1726902_length_104120_cov_13.0000__full-cat_1_1	1	1	1167	1	C	K09883	cobT; cobaltochelatase CobT [EC:6.6.1.2]	09100 Metabolism	09108 Metabolism of cofactors and vitamins	00860 Porphyrin metabolism	No	0	0	0	0	0	0	0	0	0	0	0	0	0	0	0	0	0	0	0	0	0	0	0	0	0	0	0	0	0	0	0	0	0	0	0	0	0	0	0	0	0	0	0	0	0	0	0	0	0	0	0	0	0	0	0	0	0	0	0	0	0	0	0	0	0	0	0	0	0	0	0	0
BH-P10-4-01A_k141_1726902_length_104120_cov_13.0000	BH-P10-4-01A_k141_1726902_length_104120_cov_13.0000__full-cat_1_140	140	102416	103537	1	C	K09882	cobS; cobaltochelatase CobS [EC:6.6.1.2]	09100 Metabolism	09108 Metabolism of cofactors and vitamins	00860 Porphyrin metabolism	No	0	0	0	0	0	0	0	0	0	0	0	0	0	0	0	0	0	0	0	0	0	0	0	0	0	0	0	0	0	0	0	0	0	0	0	0	0	0	0	0	0	0	0	0	0	0	0	0	0	0	0	0	0	0	0	0	0	0	0	0	0	0	0	0	0	0	0	0	0	0	0	0
BH-P10-4-01A_k141_340974_length_42037_cov_24.3604	BH-P10-4-01A_k141_340974_length_42037_cov_24.3604__full-cat_1_1	1	861	2348	1	C	K09882	cobS; cobaltochelatase CobS [EC:6.6.1.2]	09100 Metabolism	09108 Metabolism of cofactors and vitamins	00860 Porphyrin metabolism	No	0	0	0	0	0	0	0	0	0	0	0	0	0	0	0	0	0	0	0	0	0	0	0	0	0	0	0	0	0	0	0	0	0	0	0	0	0	0	0	0	0	0	0	0	0	0	0	0	0	0	0	0	0	0	0	0	0	0	0	0	0	0	0	0	0	0	0	0	0	0	0	0
BH-P10-4-01A_k141_348196_length_60115_cov_14.0992	BH-P10-4-01A_k141_348196_length_60115_cov_14.0992__full-cat_1_57	57	33650	34549	1	C	K07260	vanY; zinc D-Ala-D-Ala carboxypeptidase [EC:3.4.17.14]	09180 Brite Hierarchies	09181 Protein families: metabolism	01002 Peptidases and inhibitors	No	0	0	0	0	0	0	0	0	0	0	0	0	0	0	0	0	0	0	0	0	0	0	0	0	0	0	0	0	0	0	0	0	0	0	0	0	0	0	0	0	0	0	0	0	0	0	0	0	0	0	0	0	0	0	0	0	0	0	0	0	0	0	0	0	0	0	0	0	0	0	0	0
BH-P10-5-01A_k141_2180058_length_171197_cov_71.0004	BH-P10-5-01A_k141_2180058_length_171197_cov_71.0004__full-cat_1_67	67	70672	73167	-1	C	K00525	E1. 17. 4. 1A, nrdA, nrdE; ribonucleoside-diphosphate reductase alpha chain [EC:1. 17. 4. 1]	09180 Brite Hierarchies	09182 Protein families: genetic information processing	03400 DNA repair and recombination proteins	No	0	0	0	0	0	0	0	0	0	0	0	0	0	0	0	0	0	0	0	0	0	0	0	0	0	0	0	0	0	0	0	0	0	0	0	0	0	0	0	0	0	0	0	0	0	0	0	0	0	0	0	0	0	0	0	0	0	0	0	0	0	0	0	0	0	0	0	0	0	0	0	0
BH-P10-5-01A_k141_2188578_length_64839_cov_46.0007	BH-P10-5-01A_k141_2188578_length_64839_cov_46.0007__full-cat_1_34	34	27425	28426	1	C	K00560	thyA, TYMS; thymidylate synthase [EC:2. 1.1. 45]	09160 Human Diseases	09176 Drug resistance: antineoplastic	01523 Antifolate resistance	No	0	0	0	0	0	0	0	0	0	0	0	0	0	0	0	0	0	0	0	0	0	0	0	0	0	0	0	0	0	0	0	0	0	0	0	0	0	0	0	0	0	0	0	0	0	0	0	0	0	0	0	0	0	0	0	0	0	0	0	0	0	0	0	0	0	0	0	0	0	0	0	0
BH-P10-5-01A_k141_2195590_length_61978_cov_49.0008	BH-P10-5-01A_k141_2195590_length_61978_cov_49.0008__full-cat_1_18	18	18303	18755	-1	C	K01520	dut, DUT: dUTP diphosphatase [EC:3.6.1. 23]	09180 Brite Hierarchies	09182 Protein families: genetic information processing	03400 DNA repair and recombination proteins	No	0	0	0	0	0	0	0	0	0	0	0	0	0	0	0	0	0	0	0	0	0	0	0	0	0	0	0	0	0	0	0	0	0	0	0	0	0	0	0	0	0	0	0	0	0	0	0	0	0	0	0	0	0	0	0	0	0	0	0	0	0	0	0	0	0	0	0	0	0	0	0	0
BH-P10-5-01A_k141_2198546_length_53034_cov_135.0026	BH-P10-5-01A_k141_2198546_length_53034_cov_135.0026__full-cat_1_47	47	36985	38847	-1	C	K00525	E1. 17. 4. 1A, nrdA, nrdE; ribonucleoside-diphosphate reductase alpha chain [EC:1. 17. 4. 1]	09180 Brite Hierarchies	09182 Protein families: genetic information processing	03400 DNA repair and recombination proteins	No	0	0	0	0	0	0	0	0	0	0	0	0	0	0	0	0	0	0	0	0	0	0	0	0	0	0	0	0	0	0	0	0	0	0	0	0	0	0	0	0	0	0	0	0	0	0	0	0	0	0	0	0	0	0	0	0	0	0	0	0	0	0	0	0	0	0	0	0	0	0	0	0
BH-P10-5-01A_k141_2203234_length_70697_cov_31.0004	BH-P10-5-01A_k141_2203234_length_70697_cov_31.0004__full-cat_1_44	44	18828	19118	-1	C	K02078	acpP; acyl carrier protein	09100 Metabolism	09103 Lipid metabolism	00061 Fatty acid biosynthesis	No	0	0	0	0	0	0	0	0	0	0	0	0	0	0	0	0	0	0	0	0	0	0	0	0	0	0	0	0	0	0	0	0	0	0	0	0	0	0	0	0	0	0	0	0	0	0	0	0	0	0	0	0	0	0	0	0	0	0	0	0	0	0	0	0	0	0	0	0	0	0	0	0
BH-P10-5-01A_k141_521590_length_281600_cov_29.0000	BH-P10-5-01A_k141_521590_length_281600_cov_29.0000__full-cat_1_83	83	75466	76059	1	C	K01494	dcd; dCTP deaminase [EC:3.5. 4. 13]	09100 Metabolism	09104 Nucleotide metabolism	00240 Pyrimidine metabolism	No	0	0	0	0	0	0	0	0	0	0	0	0	0	0	0	0	0	0	0	0	0	0	0	0	0	0	0	0	0	0	0	0	0	0	0	0	0	0	0	0	0	0	0	0	0	0	0	0	0	0	0	0	0	0	0	0	0	0	0	0	0	0	0	0	0	0	0	0	0	0	0	0
BH-P10-5-01A_k141_521590_length_281600_cov_29.0000	BH-P10-5-01A_k141_521590_length_281600_cov_29.0000__full-cat_1_167	167	120393	120995	1	C	K00762	pyrE; orotate phosphoribosyltransferase [EC:2. 4. 2. 1o]	09100 Metabolism	09104 Nucleotide metabolism	00240 Pyrimidine metabolism	No	0	0	0	0	0	0	0	0	0	0	0	0	0	0	0	0	0	0	0	0	0	0	0	0	0	0	0	0	0	0	0	0	0	0	0	0	0	0	0	0	0	0	0	0	0	0	0	0	0	0	0	0	0	0	0	0	0	0	0	0	0	0	0	0	0	0	0	0	0	0	0	0
BH-P10-5-01A_k141_521590_length_281600_cov_29.0000	BH-P10-5-01A_k141_521590_length_281600_cov_29.0000__full-cat_1_195	195	133475	134212	1	C	K01591	pyrF; orotidine-5'-phosphate decarboxylase [EC:4.1.1.23]	09100 Metabolism	09104 Nucleotide metabolism	00240 Pyrimidine metabolism	No	0	0	0	0	0	0	0	0	0	0	0	0	0	0	0	0	0	0	0	0	0	0	0	0	0	0	0	0	0	0	0	0	0	0	0	0	0	0	0	0	0	0	0	0	0	0	0	0	0	0	0	0	0	0	0	0	0	0	0	0	0	0	0	0	0	0	0	0	0	0	0	0
BH-P1A_k141_1893620_length_36569_cov_45.2317	BH-P1A_k141_1893620_length_36569_cov_45.2317__full-cat_1_16	16	16674	18368	-1	C	K00525	E1. 17. 4. 1A, nrdA, nrdE; ribonucleoside-diphosphate reductase alpha chain [EC:1. 17. 4. 1]	09180 Brite Hierarchies	09182 Protein families: genetic information processing	03400 DNA repair and recombination proteins	Yes	0	0	0	0	0	0	0	0	0	0	0.352212	0	0	0	0	0	0	0	0	8.34572	9.21416	1.03422	0	0	0	0	3.07788	0	2.64602	0	3.94749	0	0	0	0	0	0	0	0	0	0	0	0	0	0	0	0	0	0	0	0	0	0	0	0	0	0	0	0	0	13.1847	0	0	0	0	0	0	0	0	0	0	0
BH-P1A_k141_599558_length_50656_cov_99.3190	BH-P1A_k141_599558_length_50656_cov_99.3190__full-cat_1_44	44	37745	38311	1	C	K01494	dcd; dCTP deaminase [EC:3.5. 4. 13]	09100 Metabolism	09104 Nucleotide metabolism	00240 Pyrimidine metabolism	Yes	0	0	0	0	0	0	0	0	0	0	0	0	0	0	0	0	0	0	0	0	0	0	0	0	0	0	2.71781	0	7.98236	0	0	0	0	0	0	0	0	0	0	0	0	0	0	0	0	0	0	0	0	0	0	0	0	0	0	0	0	0	0	0	0	0	0	0	0	0	0	0	0	0	0	0
BH-P1A_k141_639212_length_104324_cov_20.2802	BH-P1A_k141_639212_length_104324_cov_20.2802__full-cat_1_55	55	65613	66497	-1	C	K01640	E4.1.3.4, HMGCL, hmgL; hydroxymethylglutaryl-CoA lyase [EC:4.1.3.4]	09140 Cellular Processes	09141 Transport and catabolism	04146 Peroxisome	No	0	0	0	0	0	0	0	0	0	0	0	0	0	0	0	0	0	0	0	0	0	0	0	0	0	0	0	0	0	0	0	0	0	0	0	0	0	0	0	0	0	0	0	0	0	0	0	0	0	0	0	0	0	0	0	0	0	0	0	0	0	0	0	0	0	0	0	0	0	0	0	0
BH-P2-4-01A_k141_1077470_length_45344_cov_17.3863	BH-P2-4-01A_k141_1077470_length_45344_cov_17.3863__full-cat_1_68	68	42018	42830	1	C	K00560	thyA, TYMS; thymidylate synthase [EC:2. 1.1. 45]	09160 Human Diseases	09176 Drug resistance: antineoplastic	01523 Antifolate resistance	No	0	0	0	0	0	0	0	0	0	0	0	0	0	0	0	0	0	0	0	0	0	0	0	0	0	0	0	0	0	0	0	0	0	0	0	0	0	0	0	0	0	0	0	0	0	0	0	0	0	0	0	0	0	0	0	0	0	0	0	0	0	0	0	0	0	0	0	0	0	0	0	0
BH-P2-4-01A_k141_1780607_length_55051_cov_10.0000	BH-P2-4-01A_k141_1780607_length_55051_cov_10.0000__full-cat_1_75	75	50033	50455	-1	C	K01520	dut, DUT: dUTP diphosphatase [EC:3.6.1. 23]	09180 Brite Hierarchies	09182 Protein families: genetic information processing	03400 DNA repair and recombination proteins	No	0	0	0	0	0	0	0	0	0	0	0	0	0	0	0	0	0	0	0	0	0	0	0	0	0	0	0	0	0	0	0	0	0	0	0	0	0	0	0	0	0	0	0	0	0	0	0	0	0	0	0	0	0	0	0	0	0	0	0	0	0	0	0	0	0	0	0	0	0	0	0	0
BH-P2-4-01A_k141_1847804_length_351902_cov_31.2587	BH-P2-4-01A_k141_1847804_length_351902_cov_31.2587__full-cat_1_36	36	50837	53164	-1	C	K00525	E1. 17. 4. 1A, nrdA, nrdE; ribonucleoside-diphosphate reductase alpha chain [EC:1. 17. 4. 1]	09180 Brite Hierarchies	09182 Protein families: genetic information processing	03400 DNA repair and recombination proteins	No	0	0	0	0	0	0	0	0	0	0	0	0	0	0	0	0	0	0	0	0	0	0	0	0	0	0	0	0	0	0	0	0	0	0	0	0	0	0	0	0	0	0	0	0	0	0	0	0	0	0	0	0	0	0	0	0	0	0	0	0	0	0	0	0	0	0	0	0	0	0	0	0
BH-P2-4-01A_k141_1847804_length_351902_cov_31.2587	BH-P2-4-01A_k141_1847804_length_351902_cov_31.2587__full-cat_1_49	49	63675	64640	-1	C	K03274	gmhD, rfaD; ADP-L-glycero-D-manno-heptose 6-epimerase [EC:5.1.3.20]	09180 Brite Hierarchies	09181 Protein families: metabolism	01005 Lipopolysaccharide biosynthesis proteins	No	0	0	0	0	0	0	0	0	0	0	0	0	0	0	0	0	0	0	0	0	0	0	0	0	0	0	0	0	0	0	0	0	0	0	0	0	0	0	0	0	0	0	0	0	0	0	0	0	0	0	0	0	0	0	0	0	0	0	0	0	0	0	0	0	0	0	0	0	0	0	0	0
BH-P2-4-01A_k141_1847804_length_351902_cov_31.2587	BH-P2-4-01A_k141_1847804_length_351902_cov_31.2587__full-cat_1_412	412	298326	298754	1	C	K01520	dut, DUT: dUTP diphosphatase [EC:3.6.1. 23]	09180 Brite Hierarchies	09182 Protein families: genetic information processing	03400 DNA repair and recombination proteins	No	0	0	0	0	0	0	0	0	0	0	0	0	0	0	0	0	0	0	0	0	0	0	0	0	0	0	0	0	0	0	0	0	0	0	0	0	0	0	0	0	0	0	0	0	0	0	0	0	0	0	0	0	0	0	0	0	0	0	0	0	0	0	0	0	0	0	0	0	0	0	0	0
BH-P2-4-01A_k141_1878459_length_86709_cov_16.0002	BH-P2-4-01A_k141_1878459_length_86709_cov_16.0002__full-cat_1_82	82	36147	36599	1	C	K01520	dut, DUT: dUTP diphosphatase [EC:3.6.1. 23]	09180 Brite Hierarchies	09182 Protein families: genetic information processing	03400 DNA repair and recombination proteins	No	0	0	0	0	0	0	0	0	0	0	0	0	0	0	0	0	0	0	0	0	0	0	0	0	0	0	0	0	0	0	0	0	0	0	0	0	0	0	0	0	0	0	0	0	0	0	0	0	0	0	0	0	0	0	0	0	0	0	0	0	0	0	0	0	0	0	0	0	0	0	0	0
BH-P2-4-01A_k141_1937735_length_166174_cov_50.2490	BH-P2-4-01A_k141_1937735_length_166174_cov_50.2490__full-cat_1_57	57	60502	61011	1	C	K01520	dut, DUT: dUTP diphosphatase [EC:3.6.1. 23]	09180 Brite Hierarchies	09182 Protein families: genetic information processing	03400 DNA repair and recombination proteins	No	0	0	0	0	0	0	0	0	0	0	0	0	0	0	0	0	0	0	0	0	0	0	0	0	0	0	0	0	0	0	0	0	0	0	0	0	0	0	0	0	0	0	0	0	0	0	0	0	0	0	0	0	0	0	0	0	0	0	0	0	0	0	0	0	0	0	0	0	0	0	0	0
BH-P2-4-01A_k141_1970063_length_148279_cov_14.0001	BH-P2-4-01A_k141_1970063_length_148279_cov_14.0001__full-cat_1_237	237	140320	142569	1	C	K00525	E1. 17. 4. 1A, nrdA, nrdE; ribonucleoside-diphosphate reductase alpha chain [EC:1. 17. 4. 1]	09180 Brite Hierarchies	09182 Protein families: genetic information processing	03400 DNA repair and recombination proteins	No	0	0	0	0	0	0	0	0	0	0	0	0	0	0	0	0	0	0	0	0	0	0	0	0	0	0	0	0	0	0	0	0	0	0	0	0	0	0	0	0	0	0	0	0	0	0	0	0	0	0	0	0	0	0	0	0	0	0	0	0	0	0	0	0	0	0	0	0	0	0	0	0
BH-P2-4-01A_k141_1978781_length_88620_cov_15.9995	BH-P2-4-01A_k141_1978781_length_88620_cov_15.9995__full-cat_1_99	99	60366	60893	-1	C	K01520	dut, DUT: dUTP diphosphatase [EC:3.6.1. 23]	09180 Brite Hierarchies	09182 Protein families: genetic information processing	03400 DNA repair and recombination proteins	No	0	0	0	0	0	0	0	0	0	0	0	0	0	0	0	0	0	0	0	0	0	0	0	0	0	0	0	0	0	0	0	0	0	0	0	0	0	0	0	0	0	0	0	0	0	0	0	0	0	0	0	0	0	0	0	0	0	0	0	0	0	0	0	0	0	0	0	0	0	0	0	0
BH-P2-4-01A_k141_1978781_length_88620_cov_15.9995	BH-P2-4-01A_k141_1978781_length_88620_cov_15.9995__full-cat_1_145	145	80513	83068	-1	C	K00525	E1. 17. 4. 1A, nrdA, nrdE; ribonucleoside-diphosphate reductase alpha chain [EC:1. 17. 4. 1]	09180 Brite Hierarchies	09182 Protein families: genetic information processing	03400 DNA repair and recombination proteins	No	0	0	0	0	0	0	0	0	0	0	0	0	0	0	0	0	0	0	0	0	0	0	0	0	0	0	0	0	0	0	0	0	0	0	0	0	0	0	0	0	0	0	0	0	0	0	0	0	0	0	0	0	0	0	0	0	0	0	0	0	0	0	0	0	0	0	0	0	0	0	0	0
BH-P2-4-01A_k141_2027732_length_46882_cov_17.0004	BH-P2-4-01A_k141_2027732_length_46882_cov_17.0004__full-cat_1_32	32	20787	22493	1	C	K09883	cobT; cobaltochelatase CobT [EC:6.6.1.2]	09100 Metabolism	09108 Metabolism of cofactors and vitamins	00860 Porphyrin metabolism	No	0	0	0	0	0	0	0	0	0	0	0	0	0	0	0	0	0	0	0	0	0	0	0	0	0	0	0	0	0	0	0	0	0	0	0	0	0	0	0	0	0	0	0	0	0	0	0	0	0	0	0	0	0	0	0	0	0	0	0	0	0	0	0	0	0	0	0	0	0	0	0	0
BH-P2-4-01A_k141_2027732_length_46882_cov_17.0004	BH-P2-4-01A_k141_2027732_length_46882_cov_17.0004__full-cat_1_33	33	22496	23572	1	C	K09882	cobS; cobaltochelatase CobS [EC:6.6.1.2]	09100 Metabolism	09108 Metabolism of cofactors and vitamins	00860 Porphyrin metabolism	No	0	0	0	0	0	0	0	0	0	0	0	0	0	0	0	0	0	0	0	0	0	0	0	0	0	0	0	0	0	0	0	0	0	0	0	0	0	0	0	0	0	0	0	0	0	0	0	0	0	0	0	0	0	0	0	0	0	0	0	0	0	0	0	0	0	0	0	0	0	0	0	0
BH-P2-4-01A_k141_2027732_length_46882_cov_17.0004	BH-P2-4-01A_k141_2027732_length_46882_cov_17.0004__full-cat_1_58	58	35278	36918	1	C	K00525	E1. 17. 4. 1A, nrdA, nrdE; ribonucleoside-diphosphate reductase alpha chain [EC:1. 17. 4. 1]	09180 Brite Hierarchies	09182 Protein families: genetic information processing	03400 DNA repair and recombination proteins	No	0	0	0	0	0	0	0	0	0	0	0	0	0	0	0	0	0	0	0	0	0	0	0	0	0	0	0	0	0	0	0	0	0	0	0	0	0	0	0	0	0	0	0	0	0	0	0	0	0	0	0	0	0	0	0	0	0	0	0	0	0	0	0	0	0	0	0	0	0	0	0	0
BH-P2-4-01A_k141_2628863_length_209100_cov_16.2767	BH-P2-4-01A_k141_2628863_length_209100_cov_16.2767__full-cat_1_156	156	92869	94947	-1	C	K00525	E1. 17. 4. 1A, nrdA, nrdE; ribonucleoside-diphosphate reductase alpha chain [EC:1. 17. 4. 1]	09180 Brite Hierarchies	09182 Protein families: genetic information processing	03400 DNA repair and recombination proteins	No	0	0	0	0	0	0	0	0	0	0	0	0	0	0	0	0	0	0	0	0	0	0	0	0	0	0	0	0	0	0	0	0	0	0	0	0	0	0	0	0	0	0	0	0	0	0	0	0	0	0	0	0	0	0	0	0	0	0	0	0	0	0	0	0	0	0	0	0	0	0	0	0
BH-P2-4-01A_k141_3181976_length_225458_cov_10.6158	BH-P2-4-01A_k141_3181976_length_225458_cov_10.6158__full-cat_1_62	62	61731	62675	-1	C	K02377	TSTA3, fcl; GDP-L-fucose synthase [EC:1.1.1.271]	09100 Metabolism	09101 Carbohydrate metabolism	00051 Fructose and mannose metabolism	No	0	0	0	0	0	0	0	0	0	0	0	0	0	0	0	0	0	0	0	0	0	0	0	0	0	0	0	0	0	0	0	0	0	0	0	0	0	0	0	0	0	0	0	0	0	0	0	0	0	0	0	0	0	0	0	0	0	0	0	0	0	0	0	0	0	0	0	0	0	0	0	0
BH-P2-4-01A_k141_3181976_length_225458_cov_10.6158	BH-P2-4-01A_k141_3181976_length_225458_cov_10.6158__full-cat_1_204	204	148757	149653	-1	C	K00067	rfbD, rmlD; dTDP-4-dehydrorhamnose reductase [EC:1.1.1.133]	09100 Metabolism	09107 Glycan biosynthesis and metabolism	00541 O-Antigen nucleotide sugar biosynthesis	No	0	0	0	0	0	0	0	0	0	0	0	0	0	0	0	0	0	0	0	0	0	0	0	0	0	0	0	0	0	0	0	0	0	0	0	0	0	0	0	0	0	0	0	0	0	0	0	0	0	0	0	0	0	0	0	0	0	0	0	0	0	0	0	0	0	0	0	0	0	0	0	0
BH-P2-4-01A_k141_3181976_length_225458_cov_10.6158	BH-P2-4-01A_k141_3181976_length_225458_cov_10.6158__full-cat_1_206	206	150204	151085	-1	C	K00973	E2.7.7.24, rfbA, rffH; glucose-1-phosphate thymidylyltransferase [EC:2.7.7.24]	09100 Metabolism	09107 Glycan biosynthesis and metabolism	00541 O-Antigen nucleotide sugar biosynthesis	No	0	0	0	0	0	0	0	0	0	0	0	0	0	0	0	0	0	0	0	0	0	0	0	0	0	0	0	0	0	0	0	0	0	0	0	0	0	0	0	0	0	0	0	0	0	0	0	0	0	0	0	0	0	0	0	0	0	0	0	0	0	0	0	0	0	0	0	0	0	0	0	0
BH-P2-4-01A_k141_3228144_length_155223_cov_46.0023	BH-P2-4-01A_k141_3228144_length_155223_cov_46.0023__full-cat_1_154	154	119307	119774	-1	C	K01520	dut, DUT: dUTP diphosphatase [EC:3.6.1. 23]	09180 Brite Hierarchies	09182 Protein families: genetic information processing	03400 DNA repair and recombination proteins	No	0	0	0	0	0	0	0	0	0	0	0	0	0	0	0	0	0	0	0	0	0	0	0	0	0	0	0	0	0	0	0	0	0	0	0	0	0	0	0	0	0	0	0	0	0	0	0	0	0	0	0	0	0	0	0	0	0	0	0	0	0	0	0	0	0	0	0	0	0	0	0	0
BH-P2-4-01A_k141_413525_length_48289_cov_9.9111	BH-P2-4-01A_k141_413525_length_48289_cov_9.9111__full-cat_2_43	43	24795	27263	1	C	K00525	E1. 17. 4. 1A, nrdA, nrdE; ribonucleoside-diphosphate reductase alpha chain [EC:1. 17. 4. 1]	09180 Brite Hierarchies	09182 Protein families: genetic information processing	03400 DNA repair and recombination proteins	No	0	0	0	0	0	0	0	0	0	0	0	0	0	0	0	0	0	0	0	0	0	0	0	0	0	0	0	0	0	0	0	0	0	0	0	0	0	0	0	0	0	0	0	0	0	0	0	0	0	0	0	0	0	0	0	0	0	0	0	0	0	0	0	0	0	0	0	0	0	0	0	0
BH-P2-4-01A_k141_909606_length_251602_cov_55.6690	BH-P2-4-01A_k141_909606_length_251602_cov_55.6690__full-cat_1_71	71	35931	37217	-1	C	K02474	wbpO; UDP-N-acetyl-D-galactosamine dehydrogenase [EC:1.1.1.-]	09100 Metabolism	09101 Carbohydrate metabolism	00520 Amino sugar and nucleotide sugar metabolism	No	0	0	0	0	0	0	0	0	0	0	0	0	0	0	0	0	0	0	0	0	0	0	0	0	0	0	0	0	0	0	0	0	0	0	0	0	0	0	0	0	0	0	0	0	0	0	0	0	0	0	0	0	0	0	0	0	0	0	0	0	0	0	0	0	0	0	0	0	0	0	0	0
BH-P2-4-01A_k141_909606_length_251602_cov_55.6690	BH-P2-4-01A_k141_909606_length_251602_cov_55.6690__full-cat_1_236	236	152671	153144	1	C	K01520	dut, DUT: dUTP diphosphatase [EC:3.6.1. 23]	09180 Brite Hierarchies	09182 Protein families: genetic information processing	03400 DNA repair and recombination proteins	No	0	0	0	0	0	0	0	0	0	0	0	0	0	0	0	0	0	0	0	0	0	0	0	0	0	0	0	0	0	0	0	0	0	0	0	0	0	0	0	0	0	0	0	0	0	0	0	0	0	0	0	0	0	0	0	0	0	0	0	0	0	0	0	0	0	0	0	0	0	0	0	0
BH-P2-4-01A_k141_909606_length_251602_cov_55.6690	BH-P2-4-01A_k141_909606_length_251602_cov_55.6690__full-cat_1_334	334	226124	226690	-1	C	K00969	nadD; nicotinate-nucleotide adenylyltransferase [EC:2.7.7.18]	09100 Metabolism	09108 Metabolism of cofactors and vitamins	00760 Nicotinate and nicotinamide metabolism	No	0	0	0	0	0	0	0	0	0	0	0	0	0	0	0	0	0	0	0	0	0	0	0	0	0	0	0	0	0	0	0	0	0	0	0	0	0	0	0	0	0	0	0	0	0	0	0	0	0	0	0	0	0	0	0	0	0	0	0	0	0	0	0	0	0	0	0	0	0	0	0	0
BH-P2-5-01A_k141_1513264_length_134800_cov_99.5940	BH-P2-5-01A_k141_1513264_length_134800_cov_99.5940__full-cat_1_51	51	46808	48478	-1	C	K00525	E1. 17. 4. 1A, nrdA, nrdE; ribonucleoside-diphosphate reductase alpha chain [EC:1. 17. 4. 1]	09180 Brite Hierarchies	09182 Protein families: genetic information processing	03400 DNA repair and recombination proteins	No	0	0	0	0	0	0	0	0	0	0	0	0	0	0	0	0	0	0	0	0	0	0	0	0	0	0	0	0	0	0	0	0	0	0	0	0	0	0	0	0	0	0	0	0	0	0	0	0	0	0	0	0	0	0	0	0	0	0	0	0	0	0	0	0	0	0	0	0	0	0	0	0
BH-P2-5-01A_k141_1561564_length_113368_cov_61.2615	BH-P2-5-01A_k141_1561564_length_113368_cov_61.2615__full-cat_1_148	148	90801	92645	1	C	K00525	E1. 17. 4. 1A, nrdA, nrdE; ribonucleoside-diphosphate reductase alpha chain [EC:1. 17. 4. 1]	09180 Brite Hierarchies	09182 Protein families: genetic information processing	03400 DNA repair and recombination proteins	No	0	0	0	0	0	0	0	0	0	0	0	0	0	0	0	0	0	0	0	0	0	0	0	0	0	0	0	0	0	0	0	0	0	0	0	0	0	0	0	0	0	0	0	0	0	0	0	0	0	0	0	0	0	0	0	0	0	0	0	0	0	0	0	0	0	0	0	0	0	0	0	0
BH-P2-5-01A_k141_1576533_length_49022_cov_57.6178	BH-P2-5-01A_k141_1576533_length_49022_cov_57.6178__full-cat_1_7	7	2479	4122	-1	C	K09883	cobT; cobaltochelatase CobT [EC:6.6.1.2]	09100 Metabolism	09108 Metabolism of cofactors and vitamins	00860 Porphyrin metabolism	No	0	0	0	0	0	0	0	0	0	0	0	0	0	0	0	0	0	0	0	0	0	0	0	0	0	0	0	0	0	0	0	0	0	0	0	0	0	0	0	0	0	0	0	0	0	0	0	0	0	0	0	0	0	0	0	0	0	0	0	0	0	0	0	0	0	0	0	0	0	0	0	0
BH-P2-5-01A_k141_248316_length_84370_cov_212.4554	BH-P2-5-01A_k141_248316_length_84370_cov_212.4554__full-cat_1_69	69	57473	58366	1	C	K01480	speB; agmatinase [EC:3.5.3.11]	09100 Metabolism	09105 Amino acid metabolism	00330 Arginine and proline metabolism	No	0	0	0	0	0	0	0	0	0	0	0	0	0	0	0	0	0	0	0	0	0	0	0	0	0	0	0	0	0	0	0	0	0	0	0	0	0	0	0	0	0	0	0	0	0	0	0	0	0	0	0	0	0	0	0	0	0	0	0	0	0	0	0	0	0	0	0	0	0	0	0	0
BH-P2-5-01A_k141_619725_length_75253_cov_120.6066	BH-P2-5-01A_k141_619725_length_75253_cov_120.6066__full-cat_1_33	33	15666	16052	1	C	K01737	queD, ptpS, PTS; 6-pyruvoyltetrahydropterin/6-carboxytetrahydropterin synthase [EC:4.2.3.12 4.1.2.50]	09180 Brite Hierarchies	09182 Protein families: genetic information processing	03016 Transfer RNA biogenesis	No	0	0	0	0	0	0	0	0	0	0	0	0	0	0	0	0	0	0	0	0	0	0	0	0	0	0	0	0	0	0	0	0	0	0	0	0	0	0	0	0	0	0	0	0	0	0	0	0	0	0	0	0	0	0	0	0	0	0	0	0	0	0	0	0	0	0	0	0	0	0	0	0
BH-P3-2-01A_k141_1672933_length_73991_cov_14.8570	BH-P3-2-01A_k141_1672933_length_73991_cov_14.8570__full-cat_1_69	69	42194	42760	1	C	K06041	kdsD, kpsF; arabinose-5-phosphate isomerase [EC:5.3.1.13]	09180 Brite Hierarchies	09181 Protein families: metabolism	01005 Lipopolysaccharide biosynthesis proteins	No	0	0	0	0	0	0	0	0	0	0	0	0	0	0	0	0	0	0	0	0	0	0	0	0	0	0	0	0	0	0	0	0	0	0	0	0	0	0	0	0	0	0	0	0	0	0	0	0	0	0	0	0	0	0	0	0	0	0	0	0	0	0	0	0	0	0	0	0	0	0	0	0
BH-P3-2-01A_k141_1672933_length_73991_cov_14.8570	BH-P3-2-01A_k141_1672933_length_73991_cov_14.8570__full-cat_1_74	74	45356	46366	1	C	K01711	gmd, GMDS; GDPmannose 4,6-dehydratase [EC:4.2.1.47]	09100 Metabolism	09101 Carbohydrate metabolism	00051 Fructose and mannose metabolism	No	0	0	0	0	0	0	0	0	0	0	0	0	0	0	0	0	0	0	0	0	0	0	0	0	0	0	0	0	0	0	0	0	0	0	0	0	0	0	0	0	0	0	0	0	0	0	0	0	0	0	0	0	0	0	0	0	0	0	0	0	0	0	0	0	0	0	0	0	0	0	0	0
BH-P3-3-01A_k141_1942005_length_61959_cov_16.1159	BH-P3-3-01A_k141_1942005_length_61959_cov_16.1159__full-cat_1_3	3	810	3716	1	C	K00525	E1. 17. 4. 1A, nrdA, nrdE; ribonucleoside-diphosphate reductase alpha chain [EC:1. 17. 4. 1]	09180 Brite Hierarchies	09182 Protein families: genetic information processing	03400 DNA repair and recombination proteins	No	0	0	0	0	0	0	0	0	0	0	0	0	0	0	0	0	0	0	0	0	0	0	0	0	0	0	0	0	0	0	0	0	0	0	0	0	0	0	0	0	0	0	0	0	0	0	0	0	0	0	0	0	0	0	0	0	0	0	0	0	0	0	0	0	0	0	0	0	0	0	0	0
BH-P3-4-01A_k141_219827_length_40267_cov_26.5228	BH-P3-4-01A_k141_219827_length_40267_cov_26.5228__full-cat_1_18	18	12807	13754	-1	C	K00560	thyA, TYMS; thymidylate synthase [EC:2. 1.1. 45]	09160 Human Diseases	09176 Drug resistance: antineoplastic	01523 Antifolate resistance	No	0	0	0	0	0	0	0	0	0	0	0	0	0	0	0	0	0	0	0	0	0	0	0	0	0	0	0	0	0	0	0	0	0	0	0	0	0	0	0	0	0	0	0	0	0	0	0	0	0	0	0	0	0	0	0	0	0	0	0	0	0	0	0	0	0	0	0	0	0	0	0	0
BH-P3-4-01A_k141_2297960_length_135211_cov_18.0427	BH-P3-4-01A_k141_2297960_length_135211_cov_18.0427__full-cat_1_37	37	19327	21240	1	C	K00525	E1. 17. 4. 1A, nrdA, nrdE; ribonucleoside-diphosphate reductase alpha chain [EC:1. 17. 4. 1]	09180 Brite Hierarchies	09182 Protein families: genetic information processing	03400 DNA repair and recombination proteins	No	0	0	0	0	0	0	0	0	0	0	0	0	0	0	0	0	0	0	0	0	0	0	0	0	0	0	0	0	0	0	0	0	0	0	0	0	0	0	0	0	0	0	0	0	0	0	0	0	0	0	0	0	0	0	0	0	0	0	0	0	0	0	0	0	0	0	0	0	0	0	0	0
BH-P3-5-01A_k141_1154998_length_167692_cov_20.2797	BH-P3-5-01A_k141_1154998_length_167692_cov_20.2797__full-cat_1_33	33	11450	11779	-1	C	K01579	panD; aspartate 1-decarboxylase [EC:4.1.1.11]	09100 Metabolism	09106 Metabolism of other amino acids	00410 beta-Alanine metabolism	No	0	0	0	0	0	0	0	0	0	0	0	0	0	0	0	0	0	0	0	0	0	0	0	0	0	0	0	0	0	0	0	0	0	0	0	0	0	0	0	0	0	0	0	0	0	0	0	0	0	0	0	0	0	0	0	0	0	0	0	0	0	0	0	0	0	0	0	0	0	0	0	0
BH-P3-5-01A_k141_1154998_length_167692_cov_20.2797	BH-P3-5-01A_k141_1154998_length_167692_cov_20.2797__full-cat_1_54	54	26409	27557	-1	C	K09882	cobS; cobaltochelatase CobS [EC:6.6.1.2]	09100 Metabolism	09108 Metabolism of cofactors and vitamins	00860 Porphyrin metabolism	No	0	0	0	0	0	0	0	0	0	0	0	0	0	0	0	0	0	0	0	0	0	0	0	0	0	0	0	0	0	0	0	0	0	0	0	0	0	0	0	0	0	0	0	0	0	0	0	0	0	0	0	0	0	0	0	0	0	0	0	0	0	0	0	0	0	0	0	0	0	0	0	0
BH-P3-5-01A_k141_1154998_length_167692_cov_20.2797	BH-P3-5-01A_k141_1154998_length_167692_cov_20.2797__full-cat_1_97	97	66382	67029	-1	C	K01495	GCH1, folE; GTP cyclohydrolase IA [EC:3.5.4.16]	09100 Metabolism	09108 Metabolism of cofactors and vitamins	00790 Folate biosynthesis	No	0	0	0	0	0	0	0	0	0	0	0	0	0	0	0	0	0	0	0	0	0	0	0	0	0	0	0	0	0	0	0	0	0	0	0	0	0	0	0	0	0	0	0	0	0	0	0	0	0	0	0	0	0	0	0	0	0	0	0	0	0	0	0	0	0	0	0	0	0	0	0	0
BH-P3-5-01A_k141_1154998_length_167692_cov_20.2797	BH-P3-5-01A_k141_1154998_length_167692_cov_20.2797__full-cat_1_98	98	67019	67462	-1	C	K01737	queD, ptpS, PTS; 6-pyruvoyltetrahydropterin/6-carboxytetrahydropterin synthase [EC:4.2.3.12 4.1.2.50]	09180 Brite Hierarchies	09182 Protein families: genetic information processing	03016 Transfer RNA biogenesis	No	0	0	0	0	0	0	0	0	0	0	0	0	0	0	0	0	0	0	0	0	0	0	0	0	0	0	0	0	0	0	0	0	0	0	0	0	0	0	0	0	0	0	0	0	0	0	0	0	0	0	0	0	0	0	0	0	0	0	0	0	0	0	0	0	0	0	0	0	0	0	0	0
BH-P3-5-01A_k141_1154998_length_167692_cov_20.2797	BH-P3-5-01A_k141_1154998_length_167692_cov_20.2797__full-cat_1_99	99	67462	68292	-1	C	K10026	queE; 7-carboxy-7-deazaguanine synthase [EC:4.3.99.3]	09180 Brite Hierarchies	09182 Protein families: genetic information processing	03016 Transfer RNA biogenesis	No	0	0	0	0	0	0	0	0	0	0	0	0	0	0	0	0	0	0	0	0	0	0	0	0	0	0	0	0	0	0	0	0	0	0	0	0	0	0	0	0	0	0	0	0	0	0	0	0	0	0	0	0	0	0	0	0	0	0	0	0	0	0	0	0	0	0	0	0	0	0	0	0
BH-P3-5-01A_k141_1154998_length_167692_cov_20.2797	BH-P3-5-01A_k141_1154998_length_167692_cov_20.2797__full-cat_1_147	147	100038	101066	-1	C	K13522	K13522, nadM; bifunctional NMN adenylyltransferase/nudix hydrolase [EC:2.7.7.1 3.6.1.-]	09100 Metabolism	09108 Metabolism of cofactors and vitamins	00760 Nicotinate and nicotinamide metabolism	No	0	0	0	0	0	0	0	0	0	0	0	0	0	0	0	0	0	0	0	0	0	0	0	0	0	0	0	0	0	0	0	0	0	0	0	0	0	0	0	0	0	0	0	0	0	0	0	0	0	0	0	0	0	0	0	0	0	0	0	0	0	0	0	0	0	0	0	0	0	0	0	0
BH-P3-5-01A_k141_1154998_length_167692_cov_20.2797	BH-P3-5-01A_k141_1154998_length_167692_cov_20.2797__full-cat_1_204	204	149459	151369	-1	C	K00525	E1. 17. 4. 1A, nrdA, nrdE; ribonucleoside-diphosphate reductase alpha chain [EC:1. 17. 4. 1]	09180 Brite Hierarchies	09182 Protein families: genetic information processing	03400 DNA repair and recombination proteins	No	0	0	0	0	0	0	0	0	0	0	0	0	0	0	0	0	0	0	0	0	0	0	0	0	0	0	0	0	0	0	0	0	0	0	0	0	0	0	0	0	0	0	0	0	0	0	0	0	0	0	0	0	0	0	0	0	0	0	0	0	0	0	0	0	0	0	0	0	0	0	0	0
BH-P3-5-01A_k141_3064259_length_216207_cov_22.4744	BH-P3-5-01A_k141_3064259_length_216207_cov_22.4744__full-cat_1_115	115	68957	70264	1	C	K00560	thyA, TYMS; thymidylate synthase [EC:2. 1.1. 45]	09160 Human Diseases	09176 Drug resistance: antineoplastic	01523 Antifolate resistance	No	0	0	0	0	0	0	0	0	0	0	0	0	0	0	0	0	0	0	0	0	0	0	0	0	0	0	0	0	0	0	0	0	0	0	0	0	0	0	0	0	0	0	0	0	0	0	0	0	0	0	0	0	0	0	0	0	0	0	0	0	0	0	0	0	0	0	0	0	0	0	0	0
BH-P3-5-01A_k141_3064259_length_216207_cov_22.4744	BH-P3-5-01A_k141_3064259_length_216207_cov_22.4744__full-cat_1_149	149	97002	97652	1	C	K00943	tmk, DTYMK; dTMP kinase [EC:2.7.4.9]	09100 Metabolism	09104 Nucleotide metabolism	00240 Pyrimidine metabolism	No	0	0	0	0	0	0	0	0	0	0	0	0	0	0	0	0	0	0	0	0	0	0	0	0	0	0	0	0	0	0	0	0	0	0	0	0	0	0	0	0	0	0	0	0	0	0	0	0	0	0	0	0	0	0	0	0	0	0	0	0	0	0	0	0	0	0	0	0	0	0	0	0
BH-P3-5-01A_k141_3755634_length_41223_cov_16.8618	BH-P3-5-01A_k141_3755634_length_41223_cov_16.8618__full-cat_1_22	22	6930	7601	1	C	K00973	E2.7.7.24, rfbA, rffH; glucose-1-phosphate thymidylyltransferase [EC:2.7.7.24]	09100 Metabolism	09107 Glycan biosynthesis and metabolism	00541 O-Antigen nucleotide sugar biosynthesis	No	0	0	0	0	0	0	0	0	0	0	0	0	0	0	0	0	0	0	0	0	0	0	0	0	0	0	0	0	0	0	0	0	0	0	0	0	0	0	0	0	0	0	0	0	0	0	0	0	0	0	0	0	0	0	0	0	0	0	0	0	0	0	0	0	0	0	0	0	0	0	0	0
BH-P3-5-01A_k141_3759518_length_84958_cov_21.7838	BH-P3-5-01A_k141_3759518_length_84958_cov_21.7838__full-cat_1_51	51	44061	44768	-1	C	K06920	queC; 7-cyano-7-deazaguanine synthase [EC:6.3.4.20]	09180 Brite Hierarchies	09182 Protein families: genetic information processing	03016 Transfer RNA biogenesis	No	0	0	0	0	0	0	0	0	0	0	0	0	0	0	0	0	0	0	0	0	0	0	0	0	0	0	0	0	0	0	0	0	0	0	0	0	0	0	0	0	0	0	0	0	0	0	0	0	0	0	0	0	0	0	0	0	0	0	0	0	0	0	0	0	0	0	0	0	0	0	0	0
BH-P3-5-01A_k141_3759518_length_84958_cov_21.7838	BH-P3-5-01A_k141_3759518_length_84958_cov_21.7838__full-cat_1_52	52	44765	45415	-1	C	K01495	GCH1, folE; GTP cyclohydrolase IA [EC:3.5.4.16]	09100 Metabolism	09108 Metabolism of cofactors and vitamins	00790 Folate biosynthesis	No	0	0	0	0	0	0	0	0	0	0	0	0	0	0	0	0	0	0	0	0	0	0	0	0	0	0	0	0	0	0	0	0	0	0	0	0	0	0	0	0	0	0	0	0	0	0	0	0	0	0	0	0	0	0	0	0	0	0	0	0	0	0	0	0	0	0	0	0	0	0	0	0
BH-P3-5-01A_k141_3759518_length_84958_cov_21.7838	BH-P3-5-01A_k141_3759518_length_84958_cov_21.7838__full-cat_1_53	53	45416	46159	-1	C	K10026	queE; 7-carboxy-7-deazaguanine synthase [EC:4.3.99.3]	09180 Brite Hierarchies	09182 Protein families: genetic information processing	03016 Transfer RNA biogenesis	No	0	0	0	0	0	0	0	0	0	0	0	0	0	0	0	0	0	0	0	0	0	0	0	0	0	0	0	0	0	0	0	0	0	0	0	0	0	0	0	0	0	0	0	0	0	0	0	0	0	0	0	0	0	0	0	0	0	0	0	0	0	0	0	0	0	0	0	0	0	0	0	0
BH-P3-5-01A_k141_3759518_length_84958_cov_21.7838	BH-P3-5-01A_k141_3759518_length_84958_cov_21.7838__full-cat_1_55	55	46260	46676	-1	C	K01737	queD, ptpS, PTS; 6-pyruvoyltetrahydropterin/6-carboxytetrahydropterin synthase [EC:4.2.3.12 4.1.2.50]	09180 Brite Hierarchies	09182 Protein families: genetic information processing	03016 Transfer RNA biogenesis	No	0	0	0	0	0	0	0	0	0	0	0	0	0	0	0	0	0	0	0	0	0	0	0	0	0	0	0	0	0	0	0	0	0	0	0	0	0	0	0	0	0	0	0	0	0	0	0	0	0	0	0	0	0	0	0	0	0	0	0	0	0	0	0	0	0	0	0	0	0	0	0	0
BH-P3-5-01A_k141_3804601_length_169487_cov_18.0001	BH-P3-5-01A_k141_3804601_length_169487_cov_18.0001__full-cat_1_60	60	44624	45676	-1	C	K13522	K13522, nadM; bifunctional NMN adenylyltransferase/nudix hydrolase [EC:2.7.7.1 3.6.1.-]	09100 Metabolism	09108 Metabolism of cofactors and vitamins	00760 Nicotinate and nicotinamide metabolism	No	0	0	0	0	0	0	0	0	0	0	0	0	0	0	0	0	0	0	0	0	0	0	0	0	0	0	0	0	0	0	0	0	0	0	0	0	0	0	0	0	0	0	0	0	0	0	0	0	0	0	0	0	0	0	0	0	0	0	0	0	0	0	0	0	0	0	0	0	0	0	0	0
BH-P3-5-01A_k141_3804601_length_169487_cov_18.0001	BH-P3-5-01A_k141_3804601_length_169487_cov_18.0001__full-cat_1_120	120	86254	86952	1	C	K01520	dut, DUT: dUTP diphosphatase [EC:3.6.1. 23]	09180 Brite Hierarchies	09182 Protein families: genetic information processing	03400 DNA repair and recombination proteins	No	0	0	0	0	0	0	0	0	0	0	0	0	0	0	0	0	0	0	0	0	0	0	0	0	0	0	0	0	0	0	0	0	0	0	0	0	0	0	0	0	0	0	0	0	0	0	0	0	0	0	0	0	0	0	0	0	0	0	0	0	0	0	0	0	0	0	0	0	0	0	0	0
BH-P3-5-01A_k141_3842135_length_48000_cov_16.0003	BH-P3-5-01A_k141_3842135_length_48000_cov_16.0003__full-cat_1_41	41	26789	27325	-1	C	K01494	dcd; dCTP deaminase [EC:3.5. 4. 13]	09100 Metabolism	09104 Nucleotide metabolism	00240 Pyrimidine metabolism	No	0	0	0	0	0	0	0	0	0	0	0	0	0	0	0	0	0	0	0	0	0	0	0	0	0	0	0	0	0	0	0	0	0	0	0	0	0	0	0	0	0	0	0	0	0	0	0	0	0	0	0	0	0	0	0	0	0	0	0	0	0	0	0	0	0	0	0	0	0	0	0	0
BH-P3-5-01A_k141_3842135_length_48000_cov_16.0003	BH-P3-5-01A_k141_3842135_length_48000_cov_16.0003__full-cat_1_44	44	28318	29334	-1	C	K00560	thyA, TYMS; thymidylate synthase [EC:2. 1.1. 45]	09160 Human Diseases	09176 Drug resistance: antineoplastic	01523 Antifolate resistance	No	0	0	0	0	0	0	0	0	0	0	0	0	0	0	0	0	0	0	0	0	0	0	0	0	0	0	0	0	0	0	0	0	0	0	0	0	0	0	0	0	0	0	0	0	0	0	0	0	0	0	0	0	0	0	0	0	0	0	0	0	0	0	0	0	0	0	0	0	0	0	0	0
BH-P3-5-01A_k141_3845041_length_36592_cov_9.9983	BH-P3-5-01A_k141_3845041_length_36592_cov_9.9983__full-cat_1_13	13	9285	9704	-1	C	K01520	dut, DUT: dUTP diphosphatase [EC:3.6.1. 23]	09180 Brite Hierarchies	09182 Protein families: genetic information processing	03400 DNA repair and recombination proteins	No	0	0	0	0	0	0	0	0	0	0	0	0	0	0	0	0	0	0	0	0	0	0	0	0	0	0	0	0	0	0	0	0	0	0	0	0	0	0	0	0	0	0	0	0	0	0	0	0	0	0	0	0	0	0	0	0	0	0	0	0	0	0	0	0	0	0	0	0	0	0	0	0
BH-P3-5-01A_k141_487255_length_88243_cov_27.8445	BH-P3-5-01A_k141_487255_length_88243_cov_27.8445__full-cat_1_35	35	22186	22620	1	C	K01520	dut, DUT: dUTP diphosphatase [EC:3.6.1. 23]	09180 Brite Hierarchies	09182 Protein families: genetic information processing	03400 DNA repair and recombination proteins	No	0	0	0	0	0	0	0	0	0	0	0	0	0	0	0	0	0	0	0	0	0	0	0	0	0	0	0	0	0	0	0	0	0	0	0	0	0	0	0	0	0	0	0	0	0	0	0	0	0	0	0	0	0	0	0	0	0	0	0	0	0	0	0	0	0	0	0	0	0	0	0	0
BH-P3-5-01A_k141_782263_length_86603_cov_22.0000	BH-P3-5-01A_k141_782263_length_86603_cov_22.0000__full-cat_1_77	77	42018	42431	1	C	K01520	dut, DUT: dUTP diphosphatase [EC:3.6.1. 23]	09180 Brite Hierarchies	09182 Protein families: genetic information processing	03400 DNA repair and recombination proteins	No	0	0	0	0	0	0	0	0	0	0	0	0	0	0	0	0	0	0	0	0	0	0	0	0	0	0	0	0	0	0	0	0	0	0	0	0	0	0	0	0	0	0	0	0	0	0	0	0	0	0	0	0	0	0	0	0	0	0	0	0	0	0	0	0	0	0	0	0	0	0	0	0
BH-P3A_k141_1461783_length_35149_cov_26.6704	BH-P3A_k141_1461783_length_35149_cov_26.6704__full-cat_1_24	24	18952	19287	-1	C	K01611	speD, AMD1; S-adenosylmethionine decarboxylase [EC:4.1.1.50]	09100 Metabolism	09105 Amino acid metabolism	00270 Cysteine and methionine metabolism	No	0	0	0	0	0	0	0	0	0	0	0	0	0	0	0	0	0	0	0	0	0	0	0	0	0	0	0	0	0	0	0	0	0	0	0	0	0	0	0	0	0	0	0	0	0	0	0	0	0	0	0	0	0	0	0	0	0	0	0	0	0	0	0	0	0	0	0	0	0	0	0	0
BH-P3A_k141_179475_length_63055_cov_43.8451	BH-P3A_k141_179475_length_63055_cov_43.8451__full-cat_1_47	47	22879	23538	1	C	K00560	thyA, TYMS; thymidylate synthase [EC:2. 1.1. 45]	09160 Human Diseases	09176 Drug resistance: antineoplastic	01523 Antifolate resistance	No	0	0	0	0	0	0	0	0	0	0	0	0	0	0	0	0	0	0	0	0	0	0	0	0	0	0	0	0	0	0	0	0	0	0	0	0	0	0	0	0	0	0	0	0	0	0	0	0	0	0	0	0	0	0	0	0	0	0	0	0	0	0	0	0	0	0	0	0	0	0	0	0
BH-P3A_k141_179475_length_63055_cov_43.8451	BH-P3A_k141_179475_length_63055_cov_43.8451__full-cat_1_55	55	26491	28260	1	C	K00525	E1. 17. 4. 1A, nrdA, nrdE; ribonucleoside-diphosphate reductase alpha chain [EC:1. 17. 4. 1]	09180 Brite Hierarchies	09182 Protein families: genetic information processing	03400 DNA repair and recombination proteins	No	0	0	0	0	0	0	0	0	0	0	0	0	0	0	0	0	0	0	0	0	0	0	0	0	0	0	0	0	0	0	0	0	0	0	0	0	0	0	0	0	0	0	0	0	0	0	0	0	0	0	0	0	0	0	0	0	0	0	0	0	0	0	0	0	0	0	0	0	0	0	0	0
BH-P3A_k141_3236867_length_30858_cov_28.9959	BH-P3A_k141_3236867_length_30858_cov_28.9959__full-cat_1_19	19	7642	8289	1	C	K00560	thyA, TYMS; thymidylate synthase [EC:2. 1.1. 45]	09160 Human Diseases	09176 Drug resistance: antineoplastic	01523 Antifolate resistance	No	0	0	0	0	0	0	0	0	0	0	0	0	0	0	0	0	0	0	0	0	0	0	0	0	0	0	0	0	0	0	0	0	0	0	0	0	0	0	0	0	0	0	0	0	0	0	0	0	0	0	0	0	0	0	0	0	0	0	0	0	0	0	0	0	0	0	0	0	0	0	0	0
BH-P3A_k141_3359722_length_36803_cov_13.0844	BH-P3A_k141_3359722_length_36803_cov_13.0844__full-cat_1_24	24	12637	13446	1	C	K00560	thyA, TYMS; thymidylate synthase [EC:2. 1.1. 45]	09160 Human Diseases	09176 Drug resistance: antineoplastic	01523 Antifolate resistance	No	0	0	0	0	0	0	0	0	0	0	0	0	0	0	0	0	0	0	0	0	0	0	0	0	0	0	0	0	0	0	0	0	0	0	0	0	0	0	0	0	0	0	0	0	0	0	0	0	0	0	0	0	0	0	0	0	0	0	0	0	0	0	0	0	0	0	0	0	0	0	0	0
BH-P3A_k141_520010_length_163677_cov_34.2376	BH-P3A_k141_520010_length_163677_cov_34.2376__full-cat_1_47	47	29047	30765	-1	C	K01953	asnB, ASNS; asparagine synthase (glutamine-hydrolysing) [EC:6.3.5.4]	09180 Brite Hierarchies	09181 Protein families: metabolism	01002 Peptidases and inhibitors	No	0	0	0	0	0	0	0	0	0	0	0	0	0	0	0	0	0	0	0	0	0	0	0	0	0	0	0	0	0	0	0	0	0	0	0	0	0	0	0	0	0	0	0	0	0	0	0	0	0	0	0	0	0	0	0	0	0	0	0	0	0	0	0	0	0	0	0	0	0	0	0	0
BH-P3A_k141_818060_length_37617_cov_32.2251	BH-P3A_k141_818060_length_37617_cov_32.2251__full-cat_1_15	15	18630	20405	-1	C	K00525	E1. 17. 4. 1A, nrdA, nrdE; ribonucleoside-diphosphate reductase alpha chain [EC:1. 17. 4. 1]	09180 Brite Hierarchies	09182 Protein families: genetic information processing	03400 DNA repair and recombination proteins	No	0	0	0	0	0	0	0	0	0	0	0	0	0	0	0	0	0	0	0	0	0	0	0	0	0	0	0	0	0	0	0	0	0	0	0	0	0	0	0	0	0	0	0	0	0	0	0	0	0	0	0	0	0	0	0	0	0	0	0	0	0	0	0	0	0	0	0	0	0	0	0	0
BH-P4-3-01A_k141_1479387_length_47170_cov_14.3367	BH-P4-3-01A_k141_1479387_length_47170_cov_14.3367__full-cat_1_25	25	12843	14615	-1	C	K09883	cobT; cobaltochelatase CobT [EC:6.6.1.2]	09100 Metabolism	09108 Metabolism of cofactors and vitamins	00860 Porphyrin metabolism	No	0	0	0	0	0	0	0	0	0	0	0	0	0	0	0	0	0	0	0	0	0	0	0	0	0	0	0	0	0	0	0	0	0	0	0	0	0	0	0	0	0	0	0	0	0	0	0	0	0	0	0	0	0	0	0	0	0	0	0	0	0	0	0	0	0	0	0	0	0	0	0	0
BH-P4-4-01A_k141_1368115_length_203402_cov_21.0000	BH-P4-4-01A_k141_1368115_length_203402_cov_21.0000__full-cat_1_87	87	52624	53058	1	C	K01520	dut, DUT: dUTP diphosphatase [EC:3.6.1. 23]	09180 Brite Hierarchies	09182 Protein families: genetic information processing	03400 DNA repair and recombination proteins	No	0	0	0	0	0	0	0	0	0	0	0	0	0	0	0	0	0	0	0	0	0	0	0	0	0	0	0	0	0	0	0	0	0	0	0	0	0	0	0	0	0	0	0	0	0	0	0	0	0	0	0	0	0	0	0	0	0	0	0	0	0	0	0	0	0	0	0	0	0	0	0	0
BH-P4-4-01A_k141_4015371_length_58051_cov_19.9547	BH-P4-4-01A_k141_4015371_length_58051_cov_19.9547__full-cat_1_12	12	6398	6844	1	C	K01520	dut, DUT: dUTP diphosphatase [EC:3.6.1. 23]	09180 Brite Hierarchies	09182 Protein families: genetic information processing	03400 DNA repair and recombination proteins	No	0	0	0	0	0	0	0	0	0	0	0	0	0	0	0	0	0	0	0	0	0	0	0	0	0	0	0	0	0	0	0	0	0	0	0	0	0	0	0	0	0	0	0	0	0	0	0	0	0	0	0	0	0	0	0	0	0	0	0	0	0	0	0	0	0	0	0	0	0	0	0	0
BH-P4-4-01A_k141_929017_length_69070_cov_13.6258	BH-P4-4-01A_k141_929017_length_69070_cov_13.6258__full-cat_2_14	14	10697	11233	-1	C	K01520	dut, DUT: dUTP diphosphatase [EC:3.6.1. 23]	09180 Brite Hierarchies	09182 Protein families: genetic information processing	03400 DNA repair and recombination proteins	No	0	0	0	0	0	0	0	0	0	0	0	0	0	0	0	0	0	0	0	0	0	0	0	0	0	0	0	0	0	0	0	0	0	0	0	0	0	0	0	0	0	0	0	0	0	0	0	0	0	0	0	0	0	0	0	0	0	0	0	0	0	0	0	0	0	0	0	0	0	0	0	0
BH-P4-5-01A_k141_1010725_length_51796_cov_18.0000	BH-P4-5-01A_k141_1010725_length_51796_cov_18.0000__full-cat_1_32	32	26472	28115	-1	C	K00525	E1. 17. 4. 1A, nrdA, nrdE; ribonucleoside-diphosphate reductase alpha chain [EC:1. 17. 4. 1]	09180 Brite Hierarchies	09182 Protein families: genetic information processing	03400 DNA repair and recombination proteins	No	0	0	0	0	0	0	0	0	0	0	0	0	0	0	0	0	0	0	0	0	0	0	0	0	0	0	0	0	0	0	0	0	0	0	0	0	0	0	0	0	0	0	0	0	0	0	0	0	0	0	0	0	0	0	0	0	0	0	0	0	0	0	0	0	0	0	0	0	0	0	0	0
BH-P4-5-01A_k141_1460380_length_670927_cov_18.6002_provirus_163203_199438	BH-P4-5-01A_k141_1460380_length_670927_cov_18.6002_provirus_163203_199438__full-cat_1_29	29	19397	20038	1	C	K00640	cysE; serine O-acetyltransferase [EC:2.3.1.30]	09140 Cellular Processes	09145 Cellular community - prokaryotes	05111 Biofilm formation - Vibrio cholerae	No	0	0	0	0	0	0	0	0	0	0	0	0	0	0	0	0	0	0	0	0	0	0	0	0	0	0	0	0	0	0	0	0	0	0	0	0	0	0	0	0	0	0	0	0	0	0	0	0	0	0	0	0	0	0	0	0	0	0	0	0	0	0	0	0	0	0	0	0	0	0	0	0
BH-P4-5-01A_k141_157549_length_87638_cov_42.3173	BH-P4-5-01A_k141_157549_length_87638_cov_42.3173__full-cat_1_7	7	2671	3105	1	C	K01520	dut, DUT: dUTP diphosphatase [EC:3.6.1. 23]	09180 Brite Hierarchies	09182 Protein families: genetic information processing	03400 DNA repair and recombination proteins	No	0	0	0	0	0	0	0	0	0	0	0	0	0	0	0	0	0	0	0	0	0	0	0	0	0	0	0	0	0	0	0	0	0	0	0	0	0	0	0	0	0	0	0	0	0	0	0	0	0	0	0	0	0	0	0	0	0	0	0	0	0	0	0	0	0	0	0	0	0	0	0	0
BH-P4-5-01A_k141_1636048_length_115464_cov_19.8829	BH-P4-5-01A_k141_1636048_length_115464_cov_19.8829__full-cat_1_105	105	55223	55912	-1	C	K00737	MGAT3; beta-1,4-mannosyl-glycoprotein beta-1,4-N-acetylglucosaminyltransferase [EC:2.4.1.144]	09180 Brite Hierarchies	09181 Protein families: metabolism	01003 Glycosyltransferases	No	0	0	0	0	0	0	0	0	0	0	0	0	0	0	0	0	0	0	0	0	0	0	0	0	0	0	0	0	0	0	0	0	0	0	0	0	0	0	0	0	0	0	0	0	0	0	0	0	0	0	0	0	0	0	0	0	0	0	0	0	0	0	0	0	0	0	0	0	0	0	0	0
BH-P4-5-01A_k141_191142_length_59440_cov_48.9676	BH-P4-5-01A_k141_191142_length_59440_cov_48.9676__full-cat_1_81	81	49762	50433	1	C	K00560	thyA, TYMS; thymidylate synthase [EC:2. 1.1. 45]	09160 Human Diseases	09176 Drug resistance: antineoplastic	01523 Antifolate resistance	No	0	0	0	0	0	0	0	0	0	0	0	0	0	0	0	0	0	0	0	0	0	0	0	0	0	0	0	0	0	0	0	0	0	0	0	0	0	0	0	0	0	0	0	0	0	0	0	0	0	0	0	0	0	0	0	0	0	0	0	0	0	0	0	0	0	0	0	0	0	0	0	0
BH-P4-5-01A_k141_1989330_length_65993_cov_63.3342	BH-P4-5-01A_k141_1989330_length_65993_cov_63.3342__full-cat_1_1	1	2	325	1	C	K01520	dut, DUT: dUTP diphosphatase [EC:3.6.1. 23]	09180 Brite Hierarchies	09182 Protein families: genetic information processing	03400 DNA repair and recombination proteins	No	0	0	0	0	0	0	0	0	0	0	0	0	0	0	0	0	0	0	0	0	0	0	0	0	0	0	0	0	0	0	0	0	0	0	0	0	0	0	0	0	0	0	0	0	0	0	0	0	0	0	0	0	0	0	0	0	0	0	0	0	0	0	0	0	0	0	0	0	0	0	0	0
BH-P4-5-01A_k141_1989330_length_65993_cov_63.3342	BH-P4-5-01A_k141_1989330_length_65993_cov_63.3342__full-cat_1_97	97	65728	65991	1	C	K01520	dut, DUT: dUTP diphosphatase [EC:3.6.1. 23]	09180 Brite Hierarchies	09182 Protein families: genetic information processing	03400 DNA repair and recombination proteins	No	0	0	0	0	0	0	0	0	0	0	0	0	0	0	0	0	0	0	0	0	0	0	0	0	0	0	0	0	0	0	0	0	0	0	0	0	0	0	0	0	0	0	0	0	0	0	0	0	0	0	0	0	0	0	0	0	0	0	0	0	0	0	0	0	0	0	0	0	0	0	0	0
BH-P4-5-01A_k141_511887_length_417938_cov_113.1724	BH-P4-5-01A_k141_511887_length_417938_cov_113.1724__full-cat_1_201	201	126505	127110	-1	C	K08281	pncA; nicotinamidase/pyrazinamidase [EC:3.5.1.19 3.5.1.-]	09100 Metabolism	09108 Metabolism of cofactors and vitamins	00760 Nicotinate and nicotinamide metabolism	No	0	0	0	0	0	0	0	0	0	0	0	0	0	0	0	0	0	0	0	0	0	0	0	0	0	0	0	0	0	0	0	0	0	0	0	0	0	0	0	0	0	0	0	0	0	0	0	0	0	0	0	0	0	0	0	0	0	0	0	0	0	0	0	0	0	0	0	0	0	0	0	0
BH-P4-5-01A_k141_511887_length_417938_cov_113.1724	BH-P4-5-01A_k141_511887_length_417938_cov_113.1724__full-cat_1_218	218	134632	135081	-1	C	K00954	E2.7.7.3A, coaD, kdtB; pantetheine-phosphate adenylyltransferase [EC:2.7.7.3]	09100 Metabolism	09108 Metabolism of cofactors and vitamins	00770 Pantothenate and CoA biosynthesis	No	0	0	0	0	0	0	0	0	0	0	0	0	0	0	0	0	0	0	0	0	0	0	0	0	0	0	0	0	0	0	0	0	0	0	0	0	0	0	0	0	0	0	0	0	0	0	0	0	0	0	0	0	0	0	0	0	0	0	0	0	0	0	0	0	0	0	0	0	0	0	0	0
BH-P4-5-01A_k141_511887_length_417938_cov_113.1724	BH-P4-5-01A_k141_511887_length_417938_cov_113.1724__full-cat_1_227	227	140657	141376	-1	C	K01591	pyrF; orotidine-5'-phosphate decarboxylase [EC:4.1.1.23]	09100 Metabolism	09104 Nucleotide metabolism	00240 Pyrimidine metabolism	No	0	0	0	0	0	0	0	0	0	0	0	0	0	0	0	0	0	0	0	0	0	0	0	0	0	0	0	0	0	0	0	0	0	0	0	0	0	0	0	0	0	0	0	0	0	0	0	0	0	0	0	0	0	0	0	0	0	0	0	0	0	0	0	0	0	0	0	0	0	0	0	0
BH-P4-5-01A_k141_511887_length_417938_cov_113.1724	BH-P4-5-01A_k141_511887_length_417938_cov_113.1724__full-cat_1_327	327	186134	187282	-1	C	K01939	purA, ADSS; adenylosuccinate synthase [EC:6.3.4.4]	09100 Metabolism	09104 Nucleotide metabolism	00230 Purine metabolism	No	0	0	0	0	0	0	0	0	0	0	0	0	0	0	0	0	0	0	0	0	0	0	0	0	0	0	0	0	0	0	0	0	0	0	0	0	0	0	0	0	0	0	0	0	0	0	0	0	0	0	0	0	0	0	0	0	0	0	0	0	0	0	0	0	0	0	0	0	0	0	0	0
BH-P4-5-01A_k141_511887_length_417938_cov_113.1724	BH-P4-5-01A_k141_511887_length_417938_cov_113.1724__full-cat_1_527	527	284712	285629	1	C	K00560	thyA, TYMS; thymidylate synthase [EC:2. 1.1. 45]	09160 Human Diseases	09176 Drug resistance: antineoplastic	01523 Antifolate resistance	No	0	0	0	0	0	0	0	0	0	0	0	0	0	0	0	0	0	0	0	0	0	0	0	0	0	0	0	0	0	0	0	0	0	0	0	0	0	0	0	0	0	0	0	0	0	0	0	0	0	0	0	0	0	0	0	0	0	0	0	0	0	0	0	0	0	0	0	0	0	0	0	0
BH-P4-5-01A_k141_511887_length_417938_cov_113.1724	BH-P4-5-01A_k141_511887_length_417938_cov_113.1724__full-cat_1_561	561	313088	316864	-1	C	K00525	E1. 17. 4. 1A, nrdA, nrdE; ribonucleoside-diphosphate reductase alpha chain [EC:1. 17. 4. 1]	09180 Brite Hierarchies	09182 Protein families: genetic information processing	03400 DNA repair and recombination proteins	No	0	0	0	0	0	0	0	0	0	0	0	0	0	0	0	0	0	0	0	0	0	0	0	0	0	0	0	0	0	0	0	0	0	0	0	0	0	0	0	0	0	0	0	0	0	0	0	0	0	0	0	0	0	0	0	0	0	0	0	0	0	0	0	0	0	0	0	0	0	0	0	0
BH-P4-5-01A_k141_527218_length_48294_cov_26.1563	BH-P4-5-01A_k141_527218_length_48294_cov_26.1563__full-cat_1_14	14	7740	9263	-1	C	K00560	thyA, TYMS; thymidylate synthase [EC:2. 1.1. 45]	09160 Human Diseases	09176 Drug resistance: antineoplastic	01523 Antifolate resistance	No	0	0	0	0	0	0	0	0	0	0	0	0	0	0	0	0	0	0	0	0	0	0	0	0	0	0	0	0	0	0	0	0	0	0	0	0	0	0	0	0	0	0	0	0	0	0	0	0	0	0	0	0	0	0	0	0	0	0	0	0	0	0	0	0	0	0	0	0	0	0	0	0
BH-P4-5-01A_k141_629827_length_168295_cov_56.2949	BH-P4-5-01A_k141_629827_length_168295_cov_56.2949__full-cat_1_124	124	99106	100800	-1	C	K00525	E1. 17. 4. 1A, nrdA, nrdE; ribonucleoside-diphosphate reductase alpha chain [EC:1. 17. 4. 1]	09180 Brite Hierarchies	09182 Protein families: genetic information processing	03400 DNA repair and recombination proteins	No	0	0	0	0	0	0	0	0	0	0	0	0	0	0	0	0	0	0	0	0	0	0	0	0	0	0	0	0	0	0	0	0	0	0	0	0	0	0	0	0	0	0	0	0	0	0	0	0	0	0	0	0	0	0	0	0	0	0	0	0	0	0	0	0	0	0	0	0	0	0	0	0
BH-P4-5-01A_k141_65545_length_129513_cov_25.7807	BH-P4-5-01A_k141_65545_length_129513_cov_25.7807__full-cat_1_4	4	1643	5233	1	C	K00525	E1. 17. 4. 1A, nrdA, nrdE; ribonucleoside-diphosphate reductase alpha chain [EC:1. 17. 4. 1]	09180 Brite Hierarchies	09182 Protein families: genetic information processing	03400 DNA repair and recombination proteins	No	0	0	0	0	0	0	0	0	0	0	0	0	0	0	0	0	0	0	0	0	0	0	0	0	0	0	0	0	0	0	0	0	0	0	0	0	0	0	0	0	0	0	0	0	0	0	0	0	0	0	0	0	0	0	0	0	0	0	0	0	0	0	0	0	0	0	0	0	0	0	0	0
BH-P4-5-01A_k141_739955_length_64051_cov_20.8314	BH-P4-5-01A_k141_739955_length_64051_cov_20.8314__full-cat_1_4	4	1296	2345	1	C	K00560	thyA, TYMS; thymidylate synthase [EC:2. 1.1. 45]	09160 Human Diseases	09176 Drug resistance: antineoplastic	01523 Antifolate resistance	No	0	0	0	0	0	0	0	0	0	0	0	0	0	0	0	0	0	0	0	0	0	0	0	0	0	0	0	0	0	0	0	0	0	0	0	0	0	0	0	0	0	0	0	0	0	0	0	0	0	0	0	0	0	0	0	0	0	0	0	0	0	0	0	0	0	0	0	0	0	0	0	0
BH-P4-5-01A_k141_739955_length_64051_cov_20.8314	BH-P4-5-01A_k141_739955_length_64051_cov_20.8314__full-cat_1_84	84	56401	58308	1	C	K00525	E1. 17. 4. 1A, nrdA, nrdE; ribonucleoside-diphosphate reductase alpha chain [EC:1. 17. 4. 1]	09180 Brite Hierarchies	09182 Protein families: genetic information processing	03400 DNA repair and recombination proteins	No	0	0	0	0	0	0	0	0	0	0	0	0	0	0	0	0	0	0	0	0	0	0	0	0	0	0	0	0	0	0	0	0	0	0	0	0	0	0	0	0	0	0	0	0	0	0	0	0	0	0	0	0	0	0	0	0	0	0	0	0	0	0	0	0	0	0	0	0	0	0	0	0
BH-P4-5-01A_k141_756273_length_124969_cov_175.2732	BH-P4-5-01A_k141_756273_length_124969_cov_175.2732__full-cat_1_181	181	113785	114522	1	C	K00737	MGAT3; beta-1,4-mannosyl-glycoprotein beta-1,4-N-acetylglucosaminyltransferase [EC:2.4.1.144]	09180 Brite Hierarchies	09181 Protein families: metabolism	01003 Glycosyltransferases	No	0	0	0	0	0	0	0	0	0	0	0	0	0	0	0	0	0	0	0	0	0	0	0	0	0	0	0	0	0	0	0	0	0	0	0	0	0	0	0	0	0	0	0	0	0	0	0	0	0	0	0	0	0	0	0	0	0	0	0	0	0	0	0	0	0	0	0	0	0	0	0	0
BH-P4-5-01A_k141_818235_length_156217_cov_265.8956	BH-P4-5-01A_k141_818235_length_156217_cov_265.8956__full-cat_1_25	25	15937	16365	-1	C	K01520	dut, DUT: dUTP diphosphatase [EC:3.6.1. 23]	09180 Brite Hierarchies	09182 Protein families: genetic information processing	03400 DNA repair and recombination proteins	No	0	0	0	0	0	0	0	0	0	0	0	0	0	0	0	0	0	0	0	0	0	0	0	0	0	0	0	0	0	0	0	0	0	0	0	0	0	0	0	0	0	0	0	0	0	0	0	0	0	0	0	0	0	0	0	0	0	0	0	0	0	0	0	0	0	0	0	0	0	0	0	0
BH-P4-5-01A_k141_818235_length_156217_cov_265.8956	BH-P4-5-01A_k141_818235_length_156217_cov_265.8956__full-cat_1_28	28	17814	20447	-1	C	K00525	E1. 17. 4. 1A, nrdA, nrdE; ribonucleoside-diphosphate reductase alpha chain [EC:1. 17. 4. 1]	09180 Brite Hierarchies	09182 Protein families: genetic information processing	03400 DNA repair and recombination proteins	No	0	0	0	0	0	0	0	0	0	0	0	0	0	0	0	0	0	0	0	0	0	0	0	0	0	0	0	0	0	0	0	0	0	0	0	0	0	0	0	0	0	0	0	0	0	0	0	0	0	0	0	0	0	0	0	0	0	0	0	0	0	0	0	0	0	0	0	0	0	0	0	0
BH-P4-5-01A_k141_818235_length_156217_cov_265.8956	BH-P4-5-01A_k141_818235_length_156217_cov_265.8956__full-cat_1_37	37	23262	24365	-1	C	K00560	thyA, TYMS; thymidylate synthase [EC:2. 1.1. 45]	09160 Human Diseases	09176 Drug resistance: antineoplastic	01523 Antifolate resistance	No	0	0	0	0	0	0	0	0	0	0	0	0	0	0	0	0	0	0	0	0	0	0	0	0	0	0	0	0	0	0	0	0	0	0	0	0	0	0	0	0	0	0	0	0	0	0	0	0	0	0	0	0	0	0	0	0	0	0	0	0	0	0	0	0	0	0	0	0	0	0	0	0
BH-P4-5-01A_k141_997980_length_118432_cov_31.8221	BH-P4-5-01A_k141_997980_length_118432_cov_31.8221__full-cat_1_4	4	846	3641	-1	C	K00525	E1. 17. 4. 1A, nrdA, nrdE; ribonucleoside-diphosphate reductase alpha chain [EC:1. 17. 4. 1]	09180 Brite Hierarchies	09182 Protein families: genetic information processing	03400 DNA repair and recombination proteins	No	0	0	0	0	0	0	0	0	0	0	0	0	0	0	0	0	0	0	0	0	0	0	0	0	0	0	0	0	0	0	0	0	0	0	0	0	0	0	0	0	0	0	0	0	0	0	0	0	0	0	0	0	0	0	0	0	0	0	0	0	0	0	0	0	0	0	0	0	0	0	0	0
BH-P5-1-01A_k141_1044298_length_77444_cov_15.6666	BH-P5-1-01A_k141_1044298_length_77444_cov_15.6666__full-cat_1_42	42	24610	25575	-1	C	K01711	gmd, GMDS; GDPmannose 4,6-dehydratase [EC:4.2.1.47]	09100 Metabolism	09101 Carbohydrate metabolism	00051 Fructose and mannose metabolism	No	0	0	0	0	0	0	0	0	0	0	0	0	0	0	0	0	0	0	0	0	0	0	0	0	0	0	0	0	0	0	0	0	0	0	0	0	0	0	0	0	0	0	0	0	0	0	0	0	0	0	0	0	0	0	0	0	0	0	0	0	0	0	0	0	0	0	0	0	0	0	0	0
BH-P5-1-01A_k141_1044298_length_77444_cov_15.6666	BH-P5-1-01A_k141_1044298_length_77444_cov_15.6666__full-cat_1_76	76	35089	35829	-1	C	K01627	kdsA; 2-dehydro-3-deoxyphosphooctonate aldolase (KDO 8-P synthase) [EC:2.5.1.55]	09180 Brite Hierarchies	09181 Protein families: metabolism	01005 Lipopolysaccharide biosynthesis proteins	No	0	0	0	0	0	0	0	0	0	0	0	0	0	0	0	0	0	0	0	0	0	0	0	0	0	0	0	0	0	0	0	0	0	0	0	0	0	0	0	0	0	0	0	0	0	0	0	0	0	0	0	0	0	0	0	0	0	0	0	0	0	0	0	0	0	0	0	0	0	0	0	0
BH-P5-1-01A_k141_1044298_length_77444_cov_15.6666	BH-P5-1-01A_k141_1044298_length_77444_cov_15.6666__full-cat_1_97	97	46691	47557	-1	C	K01495	GCH1, folE; GTP cyclohydrolase IA [EC:3.5.4.16]	09100 Metabolism	09108 Metabolism of cofactors and vitamins	00790 Folate biosynthesis	No	0	0	0	0	0	0	0	0	0	0	0	0	0	0	0	0	0	0	0	0	0	0	0	0	0	0	0	0	0	0	0	0	0	0	0	0	0	0	0	0	0	0	0	0	0	0	0	0	0	0	0	0	0	0	0	0	0	0	0	0	0	0	0	0	0	0	0	0	0	0	0	0
BH-P5-1-01A_k141_1044298_length_77444_cov_15.6666	BH-P5-1-01A_k141_1044298_length_77444_cov_15.6666__full-cat_1_98	98	47554	48273	-1	C	K10026	queE; 7-carboxy-7-deazaguanine synthase [EC:4.3.99.3]	09180 Brite Hierarchies	09182 Protein families: genetic information processing	03016 Transfer RNA biogenesis	No	0	0	0	0	0	0	0	0	0	0	0	0	0	0	0	0	0	0	0	0	0	0	0	0	0	0	0	0	0	0	0	0	0	0	0	0	0	0	0	0	0	0	0	0	0	0	0	0	0	0	0	0	0	0	0	0	0	0	0	0	0	0	0	0	0	0	0	0	0	0	0	0
BH-P5-1-01A_k141_1044298_length_77444_cov_15.6666	BH-P5-1-01A_k141_1044298_length_77444_cov_15.6666__full-cat_1_99	99	48248	48712	-1	C	K01737	queD, ptpS, PTS; 6-pyruvoyltetrahydropterin/6-carboxytetrahydropterin synthase [EC:4.2.3.12 4.1.2.50]	09180 Brite Hierarchies	09182 Protein families: genetic information processing	03016 Transfer RNA biogenesis	No	0	0	0	0	0	0	0	0	0	0	0	0	0	0	0	0	0	0	0	0	0	0	0	0	0	0	0	0	0	0	0	0	0	0	0	0	0	0	0	0	0	0	0	0	0	0	0	0	0	0	0	0	0	0	0	0	0	0	0	0	0	0	0	0	0	0	0	0	0	0	0	0
BH-P5-2-01A_k141_3318088_length_42122_cov_12.2059	BH-P5-2-01A_k141_3318088_length_42122_cov_12.2059__full-cat_1_30	30	23065	23409	-1	C	K01611	speD, AMD1; S-adenosylmethionine decarboxylase [EC:4.1.1.50]	09100 Metabolism	09105 Amino acid metabolism	00270 Cysteine and methionine metabolism	No	0	0	0	0	0	0	0	0	0	0	0	0	0	0	0	0	0	0	0	0	0	0	0	0	0	0	0	0	0	0	0	0	0	0	0	0	0	0	0	0	0	0	0	0	0	0	0	0	0	0	0	0	0	0	0	0	0	0	0	0	0	0	0	0	0	0	0	0	0	0	0	0
BH-P5-4-01A_k141_1285590_length_40645_cov_23.2357	BH-P5-4-01A_k141_1285590_length_40645_cov_23.2357__full-cat_1_55	55	36460	37122	-1	C	K01495	GCH1, folE; GTP cyclohydrolase IA [EC:3.5.4.16]	09100 Metabolism	09108 Metabolism of cofactors and vitamins	00790 Folate biosynthesis	No	0	0	0	0	0	0	0	0	0	0	0	0	0	0	0	0	0	0	0	0	0	0	0	0	0	0	0	0	0	0	0	0	0	0	0	0	0	0	0	0	0	0	0	0	0	0	0	0	0	0	0	0	0	0	0	0	0	0	0	0	0	0	0	0	0	0	0	0	0	0	0	0
BH-P5-4-01A_k141_1285590_length_40645_cov_23.2357	BH-P5-4-01A_k141_1285590_length_40645_cov_23.2357__full-cat_1_56	56	37119	37838	-1	C	K10026	queE; 7-carboxy-7-deazaguanine synthase [EC:4.3.99.3]	09180 Brite Hierarchies	09182 Protein families: genetic information processing	03016 Transfer RNA biogenesis	No	0	0	0	0	0	0	0	0	0	0	0	0	0	0	0	0	0	0	0	0	0	0	0	0	0	0	0	0	0	0	0	0	0	0	0	0	0	0	0	0	0	0	0	0	0	0	0	0	0	0	0	0	0	0	0	0	0	0	0	0	0	0	0	0	0	0	0	0	0	0	0	0
BH-P5-4-01A_k141_1285590_length_40645_cov_23.2357	BH-P5-4-01A_k141_1285590_length_40645_cov_23.2357__full-cat_1_57	57	37817	38185	-1	C	K01737	queD, ptpS, PTS; 6-pyruvoyltetrahydropterin/6-carboxytetrahydropterin synthase [EC:4.2.3.12 4.1.2.50]	09180 Brite Hierarchies	09182 Protein families: genetic information processing	03016 Transfer RNA biogenesis	No	0	0	0	0	0	0	0	0	0	0	0	0	0	0	0	0	0	0	0	0	0	0	0	0	0	0	0	0	0	0	0	0	0	0	0	0	0	0	0	0	0	0	0	0	0	0	0	0	0	0	0	0	0	0	0	0	0	0	0	0	0	0	0	0	0	0	0	0	0	0	0	0
BH-P5-4-01A_k141_573357_length_81837_cov_15.8994	BH-P5-4-01A_k141_573357_length_81837_cov_15.8994__full-cat_1_26	26	23182	23616	-1	C	K01520	dut, DUT: dUTP diphosphatase [EC:3.6.1. 23]	09180 Brite Hierarchies	09182 Protein families: genetic information processing	03400 DNA repair and recombination proteins	No	0	0	0	0	0	0	0	0	0	0	0	0	0	0	0	0	0	0	0	0	0	0	0	0	0	0	0	0	0	0	0	0	0	0	0	0	0	0	0	0	0	0	0	0	0	0	0	0	0	0	0	0	0	0	0	0	0	0	0	0	0	0	0	0	0	0	0	0	0	0	0	0
BH-P5A_k141_2597154_length_29782_cov_23.5234	BH-P5A_k141_2597154_length_29782_cov_23.5234__full-cat_1_16	16	8676	9362	-1	C	K00560	thyA, TYMS; thymidylate synthase [EC:2. 1.1. 45]	09160 Human Diseases	09176 Drug resistance: antineoplastic	01523 Antifolate resistance	No	0	0	0	0	0	0	0	0	0	0	0	0	0	0	0	0	0	0	0	0	0	0	0	0	0	0	0	0	0	0	0	0	0	0	0	0	0	0	0	0	0	0	0	0	0	0	0	0	0	0	0	0	0	0	0	0	0	0	0	0	0	0	0	0	0	0	0	0	0	0	0	0
BH-P5A_k141_2597154_length_29782_cov_23.5234	BH-P5A_k141_2597154_length_29782_cov_23.5234__full-cat_1_22	22	13374	13817	-1	C	K01520	dut, DUT: dUTP diphosphatase [EC:3.6.1. 23]	09180 Brite Hierarchies	09182 Protein families: genetic information processing	03400 DNA repair and recombination proteins	No	0	0	0	0	0	0	0	0	0	0	0	0	0	0	0	0	0	0	0	0	0	0	0	0	0	0	0	0	0	0	0	0	0	0	0	0	0	0	0	0	0	0	0	0	0	0	0	0	0	0	0	0	0	0	0	0	0	0	0	0	0	0	0	0	0	0	0	0	0	0	0	0
BH-P5A_k141_952849_length_96974_cov_33.9471	BH-P5A_k141_952849_length_96974_cov_33.9471__full-cat_1_52	52	58681	60450	-1	C	K00525	E1. 17. 4. 1A, nrdA, nrdE; ribonucleoside-diphosphate reductase alpha chain [EC:1. 17. 4. 1]	09180 Brite Hierarchies	09182 Protein families: genetic information processing	03400 DNA repair and recombination proteins	No	0	0	0	0	0	0	0	0	0	0	0	0	0	0	0	0	0	0	0	0	0	0	0	0	0	0	0	0	0	0	0	0	0	0	0	0	0	0	0	0	0	0	0	0	0	0	0	0	0	0	0	0	0	0	0	0	0	0	0	0	0	0	0	0	0	0	0	0	0	0	0	0
BH-P5A_k141_952849_length_96974_cov_33.9471	BH-P5A_k141_952849_length_96974_cov_33.9471__full-cat_1_87	87	84453	85433	-1	C	K15894	pseB; UDP-N-acetylglucosamine 4,6-dehydratase [EC:4.2.1.115]	09100 Metabolism	09101 Carbohydrate metabolism	00520 Amino sugar and nucleotide sugar metabolism	No	0	0	0	0	0	0	0	0	0	0	0	0	0	0	0	0	0	0	0	0	0	0	0	0	0	0	0	0	0	0	0	0	0	0	0	0	0	0	0	0	0	0	0	0	0	0	0	0	0	0	0	0	0	0	0	0	0	0	0	0	0	0	0	0	0	0	0	0	0	0	0	0
BH-P6-2-01A_k141_547126_length_71211_cov_11.0000	BH-P6-2-01A_k141_547126_length_71211_cov_11.0000__full-cat_1_2	2	428	913	-1	C	K01737	queD, ptpS, PTS; 6-pyruvoyltetrahydropterin/6-carboxytetrahydropterin synthase [EC:4.2.3.12 4.1.2.50]	09180 Brite Hierarchies	09182 Protein families: genetic information processing	03016 Transfer RNA biogenesis	No	0	0	0	0	0	0	0	0	0	0	0	0	0	0	0	0	0	0	0	0	0	0	0	0	0	0	0	0	0	0	0	0	0	0	0	0	0	0	0	0	0	0	0	0	0	0	0	0	0	0	0	0	0	0	0	0	0	0	0	0	0	0	0	0	0	0	0	0	0	0	0	0
BH-P6-2-01A_k141_547126_length_71211_cov_11.0000	BH-P6-2-01A_k141_547126_length_71211_cov_11.0000__full-cat_1_9	9	6713	7519	-1	C	K10026	queE; 7-carboxy-7-deazaguanine synthase [EC:4.3.99.3]	09180 Brite Hierarchies	09182 Protein families: genetic information processing	03016 Transfer RNA biogenesis	No	0	0	0	0	0	0	0	0	0	0	0	0	0	0	0	0	0	0	0	0	0	0	0	0	0	0	0	0	0	0	0	0	0	0	0	0	0	0	0	0	0	0	0	0	0	0	0	0	0	0	0	0	0	0	0	0	0	0	0	0	0	0	0	0	0	0	0	0	0	0	0	0
BH-P6-2-01A_k141_547126_length_71211_cov_11.0000	BH-P6-2-01A_k141_547126_length_71211_cov_11.0000__full-cat_1_86	86	69917	70474	-1	C	K01495	GCH1, folE; GTP cyclohydrolase IA [EC:3.5.4.16]	09100 Metabolism	09108 Metabolism of cofactors and vitamins	00790 Folate biosynthesis	No	0	0	0	0	0	0	0	0	0	0	0	0	0	0	0	0	0	0	0	0	0	0	0	0	0	0	0	0	0	0	0	0	0	0	0	0	0	0	0	0	0	0	0	0	0	0	0	0	0	0	0	0	0	0	0	0	0	0	0	0	0	0	0	0	0	0	0	0	0	0	0	0
BH-P6-3-01A_k141_1466457_length_340861_cov_20.6527	BH-P6-3-01A_k141_1466457_length_340861_cov_20.6527__full-cat_1_69	69	45829	46914	-1	C	K13522	K13522, nadM; bifunctional NMN adenylyltransferase/nudix hydrolase [EC:2.7.7.1 3.6.1.-]	09100 Metabolism	09108 Metabolism of cofactors and vitamins	00760 Nicotinate and nicotinamide metabolism	No	0	0	0	0	0	0	0	0	0	0	0	0	0	0	0	0	0	0	0	0	0	0	0	0	0	0	0	0	0	0	0	0	0	0	0	0	0	0	0	0	0	0	0	0	0	0	0	0	0	0	0	0	0	0	0	0	0	0	0	0	0	0	0	0	0	0	0	0	0	0	0	0
BH-P6-3-01A_k141_1466457_length_340861_cov_20.6527	BH-P6-3-01A_k141_1466457_length_340861_cov_20.6527__full-cat_1_299	299	219813	220745	-1	C	K10026	queE; 7-carboxy-7-deazaguanine synthase [EC:4.3.99.3]	09180 Brite Hierarchies	09182 Protein families: genetic information processing	03016 Transfer RNA biogenesis	No	0	0	0	0	0	0	0	0	0	0	0	0	0	0	0	0	0	0	0	0	0	0	0	0	0	0	0	0	0	0	0	0	0	0	0	0	0	0	0	0	0	0	0	0	0	0	0	0	0	0	0	0	0	0	0	0	0	0	0	0	0	0	0	0	0	0	0	0	0	0	0	0
BH-P6-3-01A_k141_1466457_length_340861_cov_20.6527	BH-P6-3-01A_k141_1466457_length_340861_cov_20.6527__full-cat_1_436	436	297521	298084	-1	C	K01737	queD, ptpS, PTS; 6-pyruvoyltetrahydropterin/6-carboxytetrahydropterin synthase [EC:4.2.3.12 4.1.2.50]	09180 Brite Hierarchies	09182 Protein families: genetic information processing	03016 Transfer RNA biogenesis	No	0	0	0	0	0	0	0	0	0	0	0	0	0	0	0	0	0	0	0	0	0	0	0	0	0	0	0	0	0	0	0	0	0	0	0	0	0	0	0	0	0	0	0	0	0	0	0	0	0	0	0	0	0	0	0	0	0	0	0	0	0	0	0	0	0	0	0	0	0	0	0	0
BH-P6-3-01A_k141_1466457_length_340861_cov_20.6527	BH-P6-3-01A_k141_1466457_length_340861_cov_20.6527__full-cat_1_440	440	298846	299529	-1	C	K01495	GCH1, folE; GTP cyclohydrolase IA [EC:3.5.4.16]	09100 Metabolism	09108 Metabolism of cofactors and vitamins	00790 Folate biosynthesis	No	0	0	0	0	0	0	0	0	0	0	0	0	0	0	0	0	0	0	0	0	0	0	0	0	0	0	0	0	0	0	0	0	0	0	0	0	0	0	0	0	0	0	0	0	0	0	0	0	0	0	0	0	0	0	0	0	0	0	0	0	0	0	0	0	0	0	0	0	0	0	0	0
BH-P6-3-01A_k141_1466457_length_340861_cov_20.6527	BH-P6-3-01A_k141_1466457_length_340861_cov_20.6527__full-cat_1_443	443	300346	301221	-1	C	K00560	thyA, TYMS; thymidylate synthase [EC:2. 1.1. 45]	09160 Human Diseases	09176 Drug resistance: antineoplastic	01523 Antifolate resistance	No	0	0	0	0	0	0	0	0	0	0	0	0	0	0	0	0	0	0	0	0	0	0	0	0	0	0	0	0	0	0	0	0	0	0	0	0	0	0	0	0	0	0	0	0	0	0	0	0	0	0	0	0	0	0	0	0	0	0	0	0	0	0	0	0	0	0	0	0	0	0	0	0
BH-P6-3-01A_k141_1758024_length_52524_cov_26.3015	BH-P6-3-01A_k141_1758024_length_52524_cov_26.3015__full-cat_1_17	17	8786	10429	1	C	K00525	E1. 17. 4. 1A, nrdA, nrdE; ribonucleoside-diphosphate reductase alpha chain [EC:1. 17. 4. 1]	09180 Brite Hierarchies	09182 Protein families: genetic information processing	03400 DNA repair and recombination proteins	No	0	0	0	0	0	0	0	0	0	0	0	0	0	0	0	0	0	0	0	0	0	0	0	0	0	0	0	0	0	0	0	0	0	0	0	0	0	0	0	0	0	0	0	0	0	0	0	0	0	0	0	0	0	0	0	0	0	0	0	0	0	0	0	0	0	0	0	0	0	0	0	0
BH-P6-3-01A_k141_1758024_length_52524_cov_26.3015	BH-P6-3-01A_k141_1758024_length_52524_cov_26.3015__full-cat_1_25	25	17076	17840	-1	C	K00507	SCD, desC; stearoyl-CoA desaturase (Delta-9 desaturase) [EC:1.14.19.1]	09180 Brite Hierarchies	09181 Protein families: metabolism	01004 Lipid biosynthesis proteins	No	0	0	0	0	0	0	0	0	0	0	0	0	0	0	0	0	0	0	0	0	0	0	0	0	0	0	0	0	0	0	0	0	0	0	0	0	0	0	0	0	0	0	0	0	0	0	0	0	0	0	0	0	0	0	0	0	0	0	0	0	0	0	0	0	0	0	0	0	0	0	0	0
BH-P6-4-01A_k141_1296177_length_47728_cov_9.9966	BH-P6-4-01A_k141_1296177_length_47728_cov_9.9966__full-cat_1_49	49	39559	41265	-1	C	K09883	cobT; cobaltochelatase CobT [EC:6.6.1.2]	09100 Metabolism	09108 Metabolism of cofactors and vitamins	00860 Porphyrin metabolism	No	0	0	0	0	0	0	0	0	0	0	0	0	0	0	0	0	0	0	0	0	0	0	0	0	0	0	0	0	0	0	0	0	0	0	0	0	0	0	0	0	0	0	0	0	0	0	0	0	0	0	0	0	0	0	0	0	0	0	0	0	0	0	0	0	0	0	0	0	0	0	0	0
BH-P6-4-01A_k141_1296177_length_47728_cov_9.9966	BH-P6-4-01A_k141_1296177_length_47728_cov_9.9966__full-cat_1_50	50	41284	42351	-1	C	K09882	cobS; cobaltochelatase CobS [EC:6.6.1.2]	09100 Metabolism	09108 Metabolism of cofactors and vitamins	00860 Porphyrin metabolism	No	0	0	0	0	0	0	0	0	0	0	0	0	0	0	0	0	0	0	0	0	0	0	0	0	0	0	0	0	0	0	0	0	0	0	0	0	0	0	0	0	0	0	0	0	0	0	0	0	0	0	0	0	0	0	0	0	0	0	0	0	0	0	0	0	0	0	0	0	0	0	0	0
BH-P6-4-01A_k141_1468943_length_199453_cov_32.5356	BH-P6-4-01A_k141_1468943_length_199453_cov_32.5356__full-cat_1_259	259	166482	167735	-1	C	K04034	bchE; anaerobic magnesium-protoporphyrin IX monomethyl ester cyclase [EC:1.21.98.3]	09100 Metabolism	09108 Metabolism of cofactors and vitamins	00860 Porphyrin metabolism	No	0	0	0	0	0	0	0	0	0	0	0	0	0	0	0	0	0	0	0	0	0	0	0	0	0	0	0	0	0	0	0	0	0	0	0	0	0	0	0	0	0	0	0	0	0	0	0	0	0	0	0	0	0	0	0	0	0	0	0	0	0	0	0	0	0	0	0	0	0	0	0	0
BH-P6-4-01A_k141_1468943_length_199453_cov_32.5356	BH-P6-4-01A_k141_1468943_length_199453_cov_32.5356__full-cat_1_264	264	171131	172093	-1	C	K01711	gmd, GMDS; GDPmannose 4,6-dehydratase [EC:4.2.1.47]	09100 Metabolism	09101 Carbohydrate metabolism	00051 Fructose and mannose metabolism	No	0	0	0	0	0	0	0	0	0	0	0	0	0	0	0	0	0	0	0	0	0	0	0	0	0	0	0	0	0	0	0	0	0	0	0	0	0	0	0	0	0	0	0	0	0	0	0	0	0	0	0	0	0	0	0	0	0	0	0	0	0	0	0	0	0	0	0	0	0	0	0	0
BH-P6-4-01A_k141_1468943_length_199453_cov_32.5356	BH-P6-4-01A_k141_1468943_length_199453_cov_32.5356__full-cat_1_265	265	172094	173236	-1	C	K12452	ascC, ddhC, rfbH; CDP-4-dehydro-6-deoxyglucose reductase, E1 [EC:1.17.1.1]	09100 Metabolism	09101 Carbohydrate metabolism	00520 Amino sugar and nucleotide sugar metabolism	No	0	0	0	0	0	0	0	0	0	0	0	0	0	0	0	0	0	0	0	0	0	0	0	0	0	0	0	0	0	0	0	0	0	0	0	0	0	0	0	0	0	0	0	0	0	0	0	0	0	0	0	0	0	0	0	0	0	0	0	0	0	0	0	0	0	0	0	0	0	0	0	0
BH-P6-4-01A_k141_1468943_length_199453_cov_32.5356	BH-P6-4-01A_k141_1468943_length_199453_cov_32.5356__full-cat_1_275	275	179018	179974	-1	C	K01921	ddl; D-alanine-D-alanine ligase [EC:6.3.2.4]	09180 Brite Hierarchies	09181 Protein families: metabolism	01011 Peptidoglycan biosynthesis and degradation proteins	No	0	0	0	0	0	0	0	0	0	0	0	0	0	0	0	0	0	0	0	0	0	0	0	0	0	0	0	0	0	0	0	0	0	0	0	0	0	0	0	0	0	0	0	0	0	0	0	0	0	0	0	0	0	0	0	0	0	0	0	0	0	0	0	0	0	0	0	0	0	0	0	0
BH-P6-4-01A_k141_2682059_length_164101_cov_11.0399	BH-P6-4-01A_k141_2682059_length_164101_cov_11.0399__full-cat_1_156	156	110478	112244	-1	C	K00525	E1. 17. 4. 1A, nrdA, nrdE; ribonucleoside-diphosphate reductase alpha chain [EC:1. 17. 4. 1]	09180 Brite Hierarchies	09182 Protein families: genetic information processing	03400 DNA repair and recombination proteins	No	0	0	0	0	0	0	0	0	0	0	0	0	0	0	0	0	0	0	0	0	0	0	0	0	0	0	0	0	0	0	0	0	0	0	0	0	0	0	0	0	0	0	0	0	0	0	0	0	0	0	0	0	0	0	0	0	0	0	0	0	0	0	0	0	0	0	0	0	0	0	0	0
BH-P6-4-01A_k141_352293_length_229063_cov_27.0002	BH-P6-4-01A_k141_352293_length_229063_cov_27.0002__full-cat_1_132	132	103039	105546	1	C	K00525	E1. 17. 4. 1A, nrdA, nrdE; ribonucleoside-diphosphate reductase alpha chain [EC:1. 17. 4. 1]	09180 Brite Hierarchies	09182 Protein families: genetic information processing	03400 DNA repair and recombination proteins	No	0	0	0	0	0	0	0	0	0	0	0	0	0	0	0	0	0	0	0	0	0	0	0	0	0	0	0	0	0	0	0	0	0	0	0	0	0	0	0	0	0	0	0	0	0	0	0	0	0	0	0	0	0	0	0	0	0	0	0	0	0	0	0	0	0	0	0	0	0	0	0	0
BH-P6-4-01A_k141_406003_length_91308_cov_11.9955	BH-P6-4-01A_k141_406003_length_91308_cov_11.9955__full-cat_1_27	27	12230	13108	-1	C	K00560	thyA, TYMS; thymidylate synthase [EC:2. 1.1. 45]	09160 Human Diseases	09176 Drug resistance: antineoplastic	01523 Antifolate resistance	No	0	0	0	0	0	0	0	0	0	0	0	0	0	0	0	0	0	0	0	0	0	0	0	0	0	0	0	0	0	0	0	0	0	0	0	0	0	0	0	0	0	0	0	0	0	0	0	0	0	0	0	0	0	0	0	0	0	0	0	0	0	0	0	0	0	0	0	0	0	0	0	0
BH-P7-1-01A_k141_944938_length_39513_cov_19.9894	BH-P7-1-01A_k141_944938_length_39513_cov_19.9894__full-cat_1_44	44	28306	29430	-1	C	K06118	SQD1, sqdB; UDP-sulfoquinovose synthase [EC:3.13.1.1]	09100 Metabolism	09101 Carbohydrate metabolism	00520 Amino sugar and nucleotide sugar metabolism	No	0	0	0	0	0	0	0	0	0	0	0	0	0	0	0	0	0	0	0	0	0	0	0	0	0	0	0	0	0	0	0	0	0	0	0	0	0	0	0	0	0	0	0	0	0	0	0	0	0	0	0	0	0	0	0	0	0	0	0	0	0	0	0	0	0	0	0	0	0	0	0	0
BH-P7-2-01A_k141_2618891_length_40662_cov_21.7694	BH-P7-2-01A_k141_2618891_length_40662_cov_21.7694__full-cat_1_39	39	27456	29240	1	C	K00525	E1. 17. 4. 1A, nrdA, nrdE; ribonucleoside-diphosphate reductase alpha chain [EC:1. 17. 4. 1]	09180 Brite Hierarchies	09182 Protein families: genetic information processing	03400 DNA repair and recombination proteins	Yes	0	0	0	0	0	0	0	0	0	0	0	0	0	0	0	0	0	0	0	0	0	1.8521	0	0	0	0	14.3036	0	10.1462	0	10.4695	0	0	0	0	0	0	0	0	0	0	0	0	0	0	0	0	0	0	0	0	0	0	0	0	0	0	0	0	0	0	0	0	0	0	0	0	0	0	0	0	0
BH-P7-2-01A_k141_761854_length_62334_cov_81.5001	BH-P7-2-01A_k141_761854_length_62334_cov_81.5001__full-cat_1_63	63	39950	41779	-1	C	K09883	cobT; cobaltochelatase CobT [EC:6.6.1.2]	09100 Metabolism	09108 Metabolism of cofactors and vitamins	00860 Porphyrin metabolism	No	0	0	0	0	0	0	0	0	0	0	0	0	0	0	0	0	0	0	0	0	0	0	0	0	0	0	0	0	0	0	0	0	0	0	0	0	0	0	0	0	0	0	0	0	0	0	0	0	0	0	0	0	0	0	0	0	0	0	0	0	0	0	0	0	0	0	0	0	0	0	0	0
BH-P7-4-01A_k141_1462743_length_128865_cov_26.9200	BH-P7-4-01A_k141_1462743_length_128865_cov_26.9200__full-cat_1_11	11	6402	6827	1	C	K01520	dut, DUT: dUTP diphosphatase [EC:3.6.1. 23]	09180 Brite Hierarchies	09182 Protein families: genetic information processing	03400 DNA repair and recombination proteins	No	0	0	0	0	0	0	0	0	0	0	0	0	0	0	0	0	0	0	0	0	0	0	0	0	0	0	0	0	0	0	0	0	0	0	0	0	0	0	0	0	0	0	0	0	0	0	0	0	0	0	0	0	0	0	0	0	0	0	0	0	0	0	0	0	0	0	0	0	0	0	0	0
BH-P7-4-01A_k141_1704707_length_107345_cov_75.3821	BH-P7-4-01A_k141_1704707_length_107345_cov_75.3821__full-cat_1_9	9	4326	4766	1	C	K01520	dut, DUT: dUTP diphosphatase [EC:3.6.1. 23]	09180 Brite Hierarchies	09182 Protein families: genetic information processing	03400 DNA repair and recombination proteins	No	0	0	0	0	0	0	0	0	0	0	0	0	0	0	0	0	0	0	0	0	0	0	0	0	0	0	0	0	0	0	0	0	0	0	0	0	0	0	0	0	0	0	0	0	0	0	0	0	0	0	0	0	0	0	0	0	0	0	0	0	0	0	0	0	0	0	0	0	0	0	0	0
BH-P7-4-01A_k141_1704707_length_107345_cov_75.3821	BH-P7-4-01A_k141_1704707_length_107345_cov_75.3821__full-cat_1_19	19	9123	10748	1	C	K00525	E1. 17. 4. 1A, nrdA, nrdE; ribonucleoside-diphosphate reductase alpha chain [EC:1. 17. 4. 1]	09180 Brite Hierarchies	09182 Protein families: genetic information processing	03400 DNA repair and recombination proteins	No	0	0	0	0	0	0	0	0	0	0	0	0	0	0	0	0	0	0	0	0	0	0	0	0	0	0	0	0	0	0	0	0	0	0	0	0	0	0	0	0	0	0	0	0	0	0	0	0	0	0	0	0	0	0	0	0	0	0	0	0	0	0	0	0	0	0	0	0	0	0	0	0
BH-P7-4-01A_k141_2589778_length_173203_cov_20.6311	BH-P7-4-01A_k141_2589778_length_173203_cov_20.6311__full-cat_1_121	121	109865	110473	-1	C	K00943	tmk, DTYMK; dTMP kinase [EC:2.7.4.9]	09100 Metabolism	09104 Nucleotide metabolism	00240 Pyrimidine metabolism	No	0	0	0	0	0	0	0	0	0	0	0	0	0	0	0	0	0	0	0	0	0	0	0	0	0	0	0	0	0	0	0	0	0	0	0	0	0	0	0	0	0	0	0	0	0	0	0	0	0	0	0	0	0	0	0	0	0	0	0	0	0	0	0	0	0	0	0	0	0	0	0	0
BH-P7-4-01A_k141_3009034_length_63769_cov_12.8318	BH-P7-4-01A_k141_3009034_length_63769_cov_12.8318__full-cat_1_11	11	4673	4912	-1	C	K02078	acpP; acyl carrier protein	09100 Metabolism	09103 Lipid metabolism	00061 Fatty acid biosynthesis	No	0	0	0	0	0	0	0	0	0	0	0	0	0	0	0	0	0	0	0	0	0	0	0	0	0	0	0	0	0	0	0	0	0	0	0	0	0	0	0	0	0	0	0	0	0	0	0	0	0	0	0	0	0	0	0	0	0	0	0	0	0	0	0	0	0	0	0	0	0	0	0	0
BH-P7-4-01A_k141_3114971_length_131133_cov_18.0396	BH-P7-4-01A_k141_3114971_length_131133_cov_18.0396__full-cat_1_53	53	41640	42215	1	C	K01494	dcd; dCTP deaminase [EC:3.5. 4. 13]	09100 Metabolism	09104 Nucleotide metabolism	00240 Pyrimidine metabolism	No	0	0	0	0	0	0	0	0	0	0	0	0	0	0	0	0	0	0	0	0	0	0	0	0	0	0	0	0	0	0	0	0	0	0	0	0	0	0	0	0	0	0	0	0	0	0	0	0	0	0	0	0	0	0	0	0	0	0	0	0	0	0	0	0	0	0	0	0	0	0	0	0
BH-P7-4-01A_k141_449936_length_87456_cov_31.1588	BH-P7-4-01A_k141_449936_length_87456_cov_31.1588__full-cat_1_48	48	38650	39123	-1	C	K01520	dut, DUT: dUTP diphosphatase [EC:3.6.1. 23]	09180 Brite Hierarchies	09182 Protein families: genetic information processing	03400 DNA repair and recombination proteins	No	0	0	0	0	0	0	0	0	0	0	0	0	0	0	0	0	0	0	0	0	0	0	0	0	0	0	0	0	0	0	0	0	0	0	0	0	0	0	0	0	0	0	0	0	0	0	0	0	0	0	0	0	0	0	0	0	0	0	0	0	0	0	0	0	0	0	0	0	0	0	0	0
BH-P7-4-01A_k141_449936_length_87456_cov_31.1588	BH-P7-4-01A_k141_449936_length_87456_cov_31.1588__full-cat_1_62	62	44425	45204	-1	C	K00560	thyA, TYMS; thymidylate synthase [EC:2. 1.1. 45]	09160 Human Diseases	09176 Drug resistance: antineoplastic	01523 Antifolate resistance	No	0	0	0	0	0	0	0	0	0	0	0	0	0	0	0	0	0	0	0	0	0	0	0	0	0	0	0	0	0	0	0	0	0	0	0	0	0	0	0	0	0	0	0	0	0	0	0	0	0	0	0	0	0	0	0	0	0	0	0	0	0	0	0	0	0	0	0	0	0	0	0	0
BH-P7-5-01A_k141_1214750_length_55646_cov_98.0622	BH-P7-5-01A_k141_1214750_length_55646_cov_98.0622__full-cat_1_49	49	32593	33339	1	C	K06920	queC; 7-cyano-7-deazaguanine synthase [EC:6.3.4.20]	09180 Brite Hierarchies	09182 Protein families: genetic information processing	03016 Transfer RNA biogenesis	No	0	0	0	0	0	0	0	0	0	0	0	0	0	0	0	0	0	0	0	0	0	0	0	0	0	0	0	0	0	0	0	0	0	0	0	0	0	0	0	0	0	0	0	0	0	0	0	0	0	0	0	0	0	0	0	0	0	0	0	0	0	0	0	0	0	0	0	0	0	0	0	0
BH-P7-5-01A_k141_1214750_length_55646_cov_98.0622	BH-P7-5-01A_k141_1214750_length_55646_cov_98.0622__full-cat_1_50	50	33341	33808	1	C	K01737	queD, ptpS, PTS; 6-pyruvoyltetrahydropterin/6-carboxytetrahydropterin synthase [EC:4.2.3.12 4.1.2.50]	09180 Brite Hierarchies	09182 Protein families: genetic information processing	03016 Transfer RNA biogenesis	No	0	0	0	0	0	0	0	0	0	0	0	0	0	0	0	0	0	0	0	0	0	0	0	0	0	0	0	0	0	0	0	0	0	0	0	0	0	0	0	0	0	0	0	0	0	0	0	0	0	0	0	0	0	0	0	0	0	0	0	0	0	0	0	0	0	0	0	0	0	0	0	0
BH-P7-5-01A_k141_1214750_length_55646_cov_98.0622	BH-P7-5-01A_k141_1214750_length_55646_cov_98.0622__full-cat_1_51	51	33805	34620	1	C	K10026	queE; 7-carboxy-7-deazaguanine synthase [EC:4.3.99.3]	09180 Brite Hierarchies	09182 Protein families: genetic information processing	03016 Transfer RNA biogenesis	No	0	0	0	0	0	0	0	0	0	0	0	0	0	0	0	0	0	0	0	0	0	0	0	0	0	0	0	0	0	0	0	0	0	0	0	0	0	0	0	0	0	0	0	0	0	0	0	0	0	0	0	0	0	0	0	0	0	0	0	0	0	0	0	0	0	0	0	0	0	0	0	0
BH-P7-5-01A_k141_1214750_length_55646_cov_98.0622	BH-P7-5-01A_k141_1214750_length_55646_cov_98.0622__full-cat_1_52	52	34620	35234	1	C	K01495	GCH1, folE; GTP cyclohydrolase IA [EC:3.5.4.16]	09100 Metabolism	09108 Metabolism of cofactors and vitamins	00790 Folate biosynthesis	No	0	0	0	0	0	0	0	0	0	0	0	0	0	0	0	0	0	0	0	0	0	0	0	0	0	0	0	0	0	0	0	0	0	0	0	0	0	0	0	0	0	0	0	0	0	0	0	0	0	0	0	0	0	0	0	0	0	0	0	0	0	0	0	0	0	0	0	0	0	0	0	0
BH-P7-5-01A_k141_1648903_length_88541_cov_686.0000	BH-P7-5-01A_k141_1648903_length_88541_cov_686.0000__full-cat_1_17	17	14073	14519	-1	C	K01520	dut, DUT: dUTP diphosphatase [EC:3.6.1. 23]	09180 Brite Hierarchies	09182 Protein families: genetic information processing	03400 DNA repair and recombination proteins	No	0	0	0	0	0	0	0	0	0	0	0	0	0	0	0	0	0	0	0	0	0	0	0	0	0	0	0	0	0	0	0	0	0	0	0	0	0	0	0	0	0	0	0	0	0	0	0	0	0	0	0	0	0	0	0	0	0	0	0	0	0	0	0	0	0	0	0	0	0	0	0	0
BH-P7-5-01A_k141_1648903_length_88541_cov_686.0000	BH-P7-5-01A_k141_1648903_length_88541_cov_686.0000__full-cat_1_47	47	33206	34834	-1	C	K00525	E1. 17. 4. 1A, nrdA, nrdE; ribonucleoside-diphosphate reductase alpha chain [EC:1. 17. 4. 1]	09180 Brite Hierarchies	09182 Protein families: genetic information processing	03400 DNA repair and recombination proteins	No	0	0	0	0	0	0	0	0	0	0	0	0	0	0	0	0	0	0	0	0	0	0	0	0	0	0	0	0	0	0	0	0	0	0	0	0	0	0	0	0	0	0	0	0	0	0	0	0	0	0	0	0	0	0	0	0	0	0	0	0	0	0	0	0	0	0	0	0	0	0	0	0
BH-P7-5-01A_k141_1848105_length_204649_cov_21.9420	BH-P7-5-01A_k141_1848105_length_204649_cov_21.9420__full-cat_1_81	81	82772	83251	-1	C	K01520	dut, DUT: dUTP diphosphatase [EC:3.6.1. 23]	09180 Brite Hierarchies	09182 Protein families: genetic information processing	03400 DNA repair and recombination proteins	No	0	0	0	0	0	0	0	0	0	0	0	0	0	0	0	0	0	0	0	0	0	0	0	0	0	0	0	0	0	0	0	0	0	0	0	0	0	0	0	0	0	0	0	0	0	0	0	0	0	0	0	0	0	0	0	0	0	0	0	0	0	0	0	0	0	0	0	0	0	0	0	0
BH-P7-5-01A_k141_1979872_length_64313_cov_11.3911	BH-P7-5-01A_k141_1979872_length_64313_cov_11.3911__full-cat_1_59	59	30688	30948	1	C	K02078	acpP; acyl carrier protein	09100 Metabolism	09103 Lipid metabolism	00061 Fatty acid biosynthesis	No	0	0	0	0	0	0	0	0	0	0	0	0	0	0	0	0	0	0	0	0	0	0	0	0	0	0	0	0	0	0	0	0	0	0	0	0	0	0	0	0	0	0	0	0	0	0	0	0	0	0	0	0	0	0	0	0	0	0	0	0	0	0	0	0	0	0	0	0	0	0	0	0
BH-P7-5-01A_k141_1999963_length_194884_cov_14.4401	BH-P7-5-01A_k141_1999963_length_194884_cov_14.4401__full-cat_1_151	151	69804	70733	1	C	K07260	vanY; zinc D-Ala-D-Ala carboxypeptidase [EC:3.4.17.14]	09180 Brite Hierarchies	09181 Protein families: metabolism	01002 Peptidases and inhibitors	No	0	0	0	0	0	0	0	0	0	0	0	0	0	0	0	0	0	0	0	0	0	0	0	0	0	0	0	0	0	0	0	0	0	0	0	0	0	0	0	0	0	0	0	0	0	0	0	0	0	0	0	0	0	0	0	0	0	0	0	0	0	0	0	0	0	0	0	0	0	0	0	0
BH-P7-5-01A_k141_1999963_length_194884_cov_14.4401	BH-P7-5-01A_k141_1999963_length_194884_cov_14.4401__full-cat_1_168	168	81812	83650	1	C	K00525	E1. 17. 4. 1A, nrdA, nrdE; ribonucleoside-diphosphate reductase alpha chain [EC:1. 17. 4. 1]	09180 Brite Hierarchies	09182 Protein families: genetic information processing	03400 DNA repair and recombination proteins	No	0	0	0	0	0	0	0	0	0	0	0	0	0	0	0	0	0	0	0	0	0	0	0	0	0	0	0	0	0	0	0	0	0	0	0	0	0	0	0	0	0	0	0	0	0	0	0	0	0	0	0	0	0	0	0	0	0	0	0	0	0	0	0	0	0	0	0	0	0	0	0	0
BH-P7-5-01A_k141_1999963_length_194884_cov_14.4401	BH-P7-5-01A_k141_1999963_length_194884_cov_14.4401__full-cat_1_205	205	114824	115423	1	C	K01520	dut, DUT: dUTP diphosphatase [EC:3.6.1. 23]	09180 Brite Hierarchies	09182 Protein families: genetic information processing	03400 DNA repair and recombination proteins	No	0	0	0	0	0	0	0	0	0	0	0	0	0	0	0	0	0	0	0	0	0	0	0	0	0	0	0	0	0	0	0	0	0	0	0	0	0	0	0	0	0	0	0	0	0	0	0	0	0	0	0	0	0	0	0	0	0	0	0	0	0	0	0	0	0	0	0	0	0	0	0	0
BH-P7-5-01A_k141_2039569_length_157845_cov_80.0005	BH-P7-5-01A_k141_2039569_length_157845_cov_80.0005__full-cat_1_144	144	111873	114566	1	C	K00525	E1. 17. 4. 1A, nrdA, nrdE; ribonucleoside-diphosphate reductase alpha chain [EC:1. 17. 4. 1]	09180 Brite Hierarchies	09182 Protein families: genetic information processing	03400 DNA repair and recombination proteins	No	0	0	0	0	0	0	0	0	0	0	0	0	0	0	0	0	0	0	0	0	0	0	0	0	0	0	0	0	0	0	0	0	0	0	0	0	0	0	0	0	0	0	0	0	0	0	0	0	0	0	0	0	0	0	0	0	0	0	0	0	0	0	0	0	0	0	0	0	0	0	0	0
BH-P7-5-01A_k141_2039569_length_157845_cov_80.0005	BH-P7-5-01A_k141_2039569_length_157845_cov_80.0005__full-cat_1_162	162	122823	123353	1	C	K01520	dut, DUT: dUTP diphosphatase [EC:3.6.1. 23]	09180 Brite Hierarchies	09182 Protein families: genetic information processing	03400 DNA repair and recombination proteins	No	0	0	0	0	0	0	0	0	0	0	0	0	0	0	0	0	0	0	0	0	0	0	0	0	0	0	0	0	0	0	0	0	0	0	0	0	0	0	0	0	0	0	0	0	0	0	0	0	0	0	0	0	0	0	0	0	0	0	0	0	0	0	0	0	0	0	0	0	0	0	0	0
BH-P7-5-01A_k141_432917_length_156605_cov_15.3776	BH-P7-5-01A_k141_432917_length_156605_cov_15.3776__full-cat_1_99	99	105379	106842	1	C	K01953	asnB, ASNS; asparagine synthase (glutamine-hydrolysing) [EC:6.3.5.4]	09180 Brite Hierarchies	09181 Protein families: metabolism	01002 Peptidases and inhibitors	No	0	0	0	0	0	0	0	0	0	0	0	0	0	0	0	0	0	0	0	0	0	0	0	0	0	0	0	0	0	0	0	0	0	0	0	0	0	0	0	0	0	0	0	0	0	0	0	0	0	0	0	0	0	0	0	0	0	0	0	0	0	0	0	0	0	0	0	0	0	0	0	0
BH-P7-5-01A_k141_608078_length_75963_cov_11.7023	BH-P7-5-01A_k141_608078_length_75963_cov_11.7023__full-cat_1_66	66	53824	54183	-1	C	K01737	queD, ptpS, PTS; 6-pyruvoyltetrahydropterin/6-carboxytetrahydropterin synthase [EC:4.2.3.12 4.1.2.50]	09180 Brite Hierarchies	09182 Protein families: genetic information processing	03016 Transfer RNA biogenesis	No	0	0	0	0	0	0	0	0	0	0	0	0	0	0	0	0	0	0	0	0	0	0	0	0	0	0	0	0	0	0	0	0	0	0	0	0	0	0	0	0	0	0	0	0	0	0	0	0	0	0	0	0	0	0	0	0	0	0	0	0	0	0	0	0	0	0	0	0	0	0	0	0
BH-P7-5-01A_k141_823421_length_240293_cov_21.6740	BH-P7-5-01A_k141_823421_length_240293_cov_21.6740__full-cat_1_180	180	102221	103315	1	C	K13522	K13522, nadM; bifunctional NMN adenylyltransferase/nudix hydrolase [EC:2.7.7.1 3.6.1.-]	09100 Metabolism	09108 Metabolism of cofactors and vitamins	00760 Nicotinate and nicotinamide metabolism	No	0	0	0	0	0	0	0	0	0	0	0	0	0	0	0	0	0	0	0	0	0	0	0	0	0	0	0	0	0	0	0	0	0	0	0	0	0	0	0	0	0	0	0	0	0	0	0	0	0	0	0	0	0	0	0	0	0	0	0	0	0	0	0	0	0	0	0	0	0	0	0	0
BH-P7A_k141_21442_length_34796_cov_21.0287	BH-P7A_k141_21442_length_34796_cov_21.0287__full-cat_1_14	14	6954	7247	1	C	K01611	speD, AMD1; S-adenosylmethionine decarboxylase [EC:4.1.1.50]	09100 Metabolism	09105 Amino acid metabolism	00270 Cysteine and methionine metabolism	No	0	0	0	0	0	0	0	0	0	0	0	0	0	0	0	0	0	0	0	0	0	0	0	0	0	0	0	0	0	0	0	0	0	0	0	0	0	0	0	0	0	0	0	0	0	0	0	0	0	0	0	0	0	0	0	0	0	0	0	0	0	0	0	0	0	0	0	0	0	0	0	0
BH-P8-3-01A_k141_4018896_length_45664_cov_12.2348	BH-P8-3-01A_k141_4018896_length_45664_cov_12.2348__full-cat_1_6	6	2938	3987	-1	C	K09882	cobS; cobaltochelatase CobS [EC:6.6.1.2]	09100 Metabolism	09108 Metabolism of cofactors and vitamins	00860 Porphyrin metabolism	No	0	0	0	0	0	0	0	0	0	0	0	0	0	0	0	0	0	0	0	0	0	0	0	0	0	0	0	0	0	0	0	0	0	0	0	0	0	0	0	0	0	0	0	0	0	0	0	0	0	0	0	0	0	0	0	0	0	0	0	0	0	0	0	0	0	0	0	0	0	0	0	0
BH-P8-3-01A_k141_4018896_length_45664_cov_12.2348	BH-P8-3-01A_k141_4018896_length_45664_cov_12.2348__full-cat_1_7	7	4058	5794	-1	C	K09883	cobT; cobaltochelatase CobT [EC:6.6.1.2]	09100 Metabolism	09108 Metabolism of cofactors and vitamins	00860 Porphyrin metabolism	No	0	0	0	0	0	0	0	0	0	0	0	0	0	0	0	0	0	0	0	0	0	0	0	0	0	0	0	0	0	0	0	0	0	0	0	0	0	0	0	0	0	0	0	0	0	0	0	0	0	0	0	0	0	0	0	0	0	0	0	0	0	0	0	0	0	0	0	0	0	0	0	0
BH-P8-4-01A_k141_1071340_length_495569_cov_63.7391	BH-P8-4-01A_k141_1071340_length_495569_cov_63.7391__full-cat_1_265	265	146166	146411	-1	C	K02078	acpP; acyl carrier protein	09100 Metabolism	09103 Lipid metabolism	00061 Fatty acid biosynthesis	No	0	0	0	0	0	0	0	0	0	0	0	0	0	0	0	0	0	0	0	0	0	0	0	0	0	0	0	0	0	0	0	0	0	0	0	0	0	0	0	0	0	0	0	0	0	0	0	0	0	0	0	0	0	0	0	0	0	0	0	0	0	0	0	0	0	0	0	0	0	0	0	0
BH-P8-4-01A_k141_1071340_length_495569_cov_63.7391	BH-P8-4-01A_k141_1071340_length_495569_cov_63.7391__full-cat_1_337	337	200043	200435	-1	C	K01611	speD, AMD1; S-adenosylmethionine decarboxylase [EC:4.1.1.50]	09100 Metabolism	09105 Amino acid metabolism	00270 Cysteine and methionine metabolism	No	0	0	0	0	0	0	0	0	0	0	0	0	0	0	0	0	0	0	0	0	0	0	0	0	0	0	0	0	0	0	0	0	0	0	0	0	0	0	0	0	0	0	0	0	0	0	0	0	0	0	0	0	0	0	0	0	0	0	0	0	0	0	0	0	0	0	0	0	0	0	0	0
BH-P8-4-01A_k141_1071340_length_495569_cov_63.7391	BH-P8-4-01A_k141_1071340_length_495569_cov_63.7391__full-cat_1_355	355	211383	212105	-1	C	K01737	queD, ptpS, PTS; 6-pyruvoyltetrahydropterin/6-carboxytetrahydropterin synthase [EC:4.2.3.12 4.1.2.50]	09180 Brite Hierarchies	09182 Protein families: genetic information processing	03016 Transfer RNA biogenesis	No	0	0	0	0	0	0	0	0	0	0	0	0	0	0	0	0	0	0	0	0	0	0	0	0	0	0	0	0	0	0	0	0	0	0	0	0	0	0	0	0	0	0	0	0	0	0	0	0	0	0	0	0	0	0	0	0	0	0	0	0	0	0	0	0	0	0	0	0	0	0	0	0
BH-P8-4-01A_k141_1071340_length_495569_cov_63.7391	BH-P8-4-01A_k141_1071340_length_495569_cov_63.7391__full-cat_1_390	390	233280	235604	-1	C	K00525	E1. 17. 4. 1A, nrdA, nrdE; ribonucleoside-diphosphate reductase alpha chain [EC:1. 17. 4. 1]	09180 Brite Hierarchies	09182 Protein families: genetic information processing	03400 DNA repair and recombination proteins	No	0	0	0	0	0	0	0	0	0	0	0	0	0	0	0	0	0	0	0	0	0	0	0	0	0	0	0	0	0	0	0	0	0	0	0	0	0	0	0	0	0	0	0	0	0	0	0	0	0	0	0	0	0	0	0	0	0	0	0	0	0	0	0	0	0	0	0	0	0	0	0	0
BH-P8-4-01A_k141_1071340_length_495569_cov_63.7391	BH-P8-4-01A_k141_1071340_length_495569_cov_63.7391__full-cat_1_475	475	321075	322373	1	C	K00763	pncB, NAPRT1; nicotinate phosphoribosyltransferase [EC:6.3.4.21]	09100 Metabolism	09108 Metabolism of cofactors and vitamins	00760 Nicotinate and nicotinamide metabolism	No	0	0	0	0	0	0	0	0	0	0	0	0	0	0	0	0	0	0	0	0	0	0	0	0	0	0	0	0	0	0	0	0	0	0	0	0	0	0	0	0	0	0	0	0	0	0	0	0	0	0	0	0	0	0	0	0	0	0	0	0	0	0	0	0	0	0	0	0	0	0	0	0
BH-P8-4-01A_k141_1071340_length_495569_cov_63.7391	BH-P8-4-01A_k141_1071340_length_495569_cov_63.7391__full-cat_1_481	481	324767	325402	1	C	K08281	pncA; nicotinamidase/pyrazinamidase [EC:3.5.1.19 3.5.1.-]	09100 Metabolism	09108 Metabolism of cofactors and vitamins	00760 Nicotinate and nicotinamide metabolism	No	0	0	0	0	0	0	0	0	0	0	0	0	0	0	0	0	0	0	0	0	0	0	0	0	0	0	0	0	0	0	0	0	0	0	0	0	0	0	0	0	0	0	0	0	0	0	0	0	0	0	0	0	0	0	0	0	0	0	0	0	0	0	0	0	0	0	0	0	0	0	0	0
BH-P8-4-01A_k141_1071340_length_495569_cov_63.7391	BH-P8-4-01A_k141_1071340_length_495569_cov_63.7391__full-cat_1_570	570	403006	403500	1	C	K00954	E2.7.7.3A, coaD, kdtB; pantetheine-phosphate adenylyltransferase [EC:2.7.7.3]	09100 Metabolism	09108 Metabolism of cofactors and vitamins	00770 Pantothenate and CoA biosynthesis	No	0	0	0	0	0	0	0	0	0	0	0	0	0	0	0	0	0	0	0	0	0	0	0	0	0	0	0	0	0	0	0	0	0	0	0	0	0	0	0	0	0	0	0	0	0	0	0	0	0	0	0	0	0	0	0	0	0	0	0	0	0	0	0	0	0	0	0	0	0	0	0	0
BH-P8-4-01A_k141_1071340_length_495569_cov_63.7391	BH-P8-4-01A_k141_1071340_length_495569_cov_63.7391__full-cat_1_586	586	411126	412010	-1	C	K10026	queE; 7-carboxy-7-deazaguanine synthase [EC:4.3.99.3]	09180 Brite Hierarchies	09182 Protein families: genetic information processing	03016 Transfer RNA biogenesis	No	0	0	0	0	0	0	0	0	0	0	0	0	0	0	0	0	0	0	0	0	0	0	0	0	0	0	0	0	0	0	0	0	0	0	0	0	0	0	0	0	0	0	0	0	0	0	0	0	0	0	0	0	0	0	0	0	0	0	0	0	0	0	0	0	0	0	0	0	0	0	0	0
BH-P8-4-01A_k141_1071340_length_495569_cov_63.7391	BH-P8-4-01A_k141_1071340_length_495569_cov_63.7391__full-cat_1_592	592	414582	415397	-1	C	K01495	GCH1, folE; GTP cyclohydrolase IA [EC:3.5.4.16]	09100 Metabolism	09108 Metabolism of cofactors and vitamins	00790 Folate biosynthesis	No	0	0	0	0	0	0	0	0	0	0	0	0	0	0	0	0	0	0	0	0	0	0	0	0	0	0	0	0	0	0	0	0	0	0	0	0	0	0	0	0	0	0	0	0	0	0	0	0	0	0	0	0	0	0	0	0	0	0	0	0	0	0	0	0	0	0	0	0	0	0	0	0
BH-P8-4-01A_k141_120296_length_38387_cov_107.0000	BH-P8-4-01A_k141_120296_length_38387_cov_107.0000__full-cat_1_5	5	1554	1970	-1	C	K01520	dut, DUT: dUTP diphosphatase [EC:3.6.1. 23]	09180 Brite Hierarchies	09182 Protein families: genetic information processing	03400 DNA repair and recombination proteins	No	0	0	0	0	0	0	0	0	0	0	0	0	0	0	0	0	0	0	0	0	0	0	0	0	0	0	0	0	0	0	0	0	0	0	0	0	0	0	0	0	0	0	0	0	0	0	0	0	0	0	0	0	0	0	0	0	0	0	0	0	0	0	0	0	0	0	0	0	0	0	0	0
BH-P8-4-01A_k141_1515983_length_61722_cov_13.3216	BH-P8-4-01A_k141_1515983_length_61722_cov_13.3216__full-cat_1_1	1	1	795	1	C	K09883	cobT; cobaltochelatase CobT [EC:6.6.1.2]	09100 Metabolism	09108 Metabolism of cofactors and vitamins	00860 Porphyrin metabolism	No	0	0	0	0	0	0	0	0	0	0	0	0	0	0	0	0	0	0	0	0	0	0	0	0	0	0	0	0	0	0	0	0	0	0	0	0	0	0	0	0	0	0	0	0	0	0	0	0	0	0	0	0	0	0	0	0	0	0	0	0	0	0	0	0	0	0	0	0	0	0	0	0
BH-P8-4-01A_k141_1515983_length_61722_cov_13.3216	BH-P8-4-01A_k141_1515983_length_61722_cov_13.3216__full-cat_1_76	76	58536	60488	1	C	K09882	cobS; cobaltochelatase CobS [EC:6.6.1.2]	09100 Metabolism	09108 Metabolism of cofactors and vitamins	00860 Porphyrin metabolism	No	0	0	0	0	0	0	0	0	0	0	0	0	0	0	0	0	0	0	0	0	0	0	0	0	0	0	0	0	0	0	0	0	0	0	0	0	0	0	0	0	0	0	0	0	0	0	0	0	0	0	0	0	0	0	0	0	0	0	0	0	0	0	0	0	0	0	0	0	0	0	0	0
BH-P8-4-01A_k141_2077778_length_61981_cov_23.0709	BH-P8-4-01A_k141_2077778_length_61981_cov_23.0709__full-cat_1_26	26	12147	12587	1	C	K01520	dut, DUT: dUTP diphosphatase [EC:3.6.1. 23]	09180 Brite Hierarchies	09182 Protein families: genetic information processing	03400 DNA repair and recombination proteins	No	0	0	0	0	0	0	0	0	0	0	0	0	0	0	0	0	0	0	0	0	0	0	0	0	0	0	0	0	0	0	0	0	0	0	0	0	0	0	0	0	0	0	0	0	0	0	0	0	0	0	0	0	0	0	0	0	0	0	0	0	0	0	0	0	0	0	0	0	0	0	0	0
BH-P8-4-01A_k141_522422_length_306624_cov_13.8453	BH-P8-4-01A_k141_522422_length_306624_cov_13.8453__full-cat_1_112	112	98336	99589	-1	C	K00525	E1. 17. 4. 1A, nrdA, nrdE; ribonucleoside-diphosphate reductase alpha chain [EC:1. 17. 4. 1]	09180 Brite Hierarchies	09182 Protein families: genetic information processing	03400 DNA repair and recombination proteins	No	0	0	0	0	0	0	0	0	0	0	0	0	0	0	0	0	0	0	0	0	0	0	0	0	0	0	0	0	0	0	0	0	0	0	0	0	0	0	0	0	0	0	0	0	0	0	0	0	0	0	0	0	0	0	0	0	0	0	0	0	0	0	0	0	0	0	0	0	0	0	0	0
BH-P8-4-01A_k141_522422_length_306624_cov_13.8453	BH-P8-4-01A_k141_522422_length_306624_cov_13.8453__full-cat_1_114	114	100369	102039	-1	C	K00525	E1. 17. 4. 1A, nrdA, nrdE; ribonucleoside-diphosphate reductase alpha chain [EC:1. 17. 4. 1]	09180 Brite Hierarchies	09182 Protein families: genetic information processing	03400 DNA repair and recombination proteins	No	0	0	0	0	0	0	0	0	0	0	0	0	0	0	0	0	0	0	0	0	0	0	0	0	0	0	0	0	0	0	0	0	0	0	0	0	0	0	0	0	0	0	0	0	0	0	0	0	0	0	0	0	0	0	0	0	0	0	0	0	0	0	0	0	0	0	0	0	0	0	0	0
BH-P8-4-01A_k141_522422_length_306624_cov_13.8453	BH-P8-4-01A_k141_522422_length_306624_cov_13.8453__full-cat_1_198	198	194277	195329	1	C	K00560	thyA, TYMS; thymidylate synthase [EC:2. 1.1. 45]	09160 Human Diseases	09176 Drug resistance: antineoplastic	01523 Antifolate resistance	No	0	0	0	0	0	0	0	0	0	0	0	0	0	0	0	0	0	0	0	0	0	0	0	0	0	0	0	0	0	0	0	0	0	0	0	0	0	0	0	0	0	0	0	0	0	0	0	0	0	0	0	0	0	0	0	0	0	0	0	0	0	0	0	0	0	0	0	0	0	0	0	0
BH-P8-4-01A_k141_522422_length_306624_cov_13.8453	BH-P8-4-01A_k141_522422_length_306624_cov_13.8453__full-cat_1_347	347	296526	296987	-1	C	K00954	E2.7.7.3A, coaD, kdtB; pantetheine-phosphate adenylyltransferase [EC:2.7.7.3]	09100 Metabolism	09108 Metabolism of cofactors and vitamins	00770 Pantothenate and CoA biosynthesis	No	0	0	0	0	0	0	0	0	0	0	0	0	0	0	0	0	0	0	0	0	0	0	0	0	0	0	0	0	0	0	0	0	0	0	0	0	0	0	0	0	0	0	0	0	0	0	0	0	0	0	0	0	0	0	0	0	0	0	0	0	0	0	0	0	0	0	0	0	0	0	0	0
BH-P8-4-01A_k141_534568_length_173412_cov_47.9645	BH-P8-4-01A_k141_534568_length_173412_cov_47.9645__full-cat_1_181	181	147682	148515	1	C	K00560	thyA, TYMS; thymidylate synthase [EC:2. 1.1. 45]	09160 Human Diseases	09176 Drug resistance: antineoplastic	01523 Antifolate resistance	No	0	0	0	0	0	0	0	0	0	0	0	0	0	0	0	0	0	0	0	0	0	0	0	0	0	0	0	0	0	0	0	0	0	0	0	0	0	0	0	0	0	0	0	0	0	0	0	0	0	0	0	0	0	0	0	0	0	0	0	0	0	0	0	0	0	0	0	0	0	0	0	0
BH-P8-5-01A_k141_1779756_length_101017_cov_27.1894	BH-P8-5-01A_k141_1779756_length_101017_cov_27.1894__full-cat_1_47	47	41051	42988	-1	C	K01006	ppdK; pyruvate, orthophosphate dikinase [EC:2.7.9. 1]	09100 Metabolism	09101 Carbohydrate metabolism	00010 Glycolysis / Gluconeogenesis	No	0	0	0	0	0	0	0	0	0	0	0	0	0	0	0	0	0	0	0	0	0	0	0	0	0	0	0	0	0	0	0	0	0	0	0	0	0	0	0	0	0	0	0	0	0	0	0	0	0	0	0	0	0	0	0	0	0	0	0	0	0	0	0	0	0	0	0	0	0	0	0	0
BH-P8-5-01A_k141_246313_length_120598_cov_20.9971	BH-P8-5-01A_k141_246313_length_120598_cov_20.9971__full-cat_1_116	116	75495	76361	-1	C	K09882	cobS; cobaltochelatase CobS [EC:6.6.1.2]	09100 Metabolism	09108 Metabolism of cofactors and vitamins	00860 Porphyrin metabolism	No	0	0	0	0	0	0	0	0	0	0	0	0	0	0	0	0	0	0	0	0	0	0	0	0	0	0	0	0	0	0	0	0	0	0	0	0	0	0	0	0	0	0	0	0	0	0	0	0	0	0	0	0	0	0	0	0	0	0	0	0	0	0	0	0	0	0	0	0	0	0	0	0
BH-P9-2-01A_k141_2414521_length_43605_cov_17.5225	BH-P9-2-01A_k141_2414521_length_43605_cov_17.5225__full-cat_1_22	22	8240	9907	1	C	K00525	E1. 17. 4. 1A, nrdA, nrdE; ribonucleoside-diphosphate reductase alpha chain [EC:1. 17. 4. 1]	09180 Brite Hierarchies	09182 Protein families: genetic information processing	03400 DNA repair and recombination proteins	No	0	0	0	0	0	0	0	0	0	0	0	0	0	0	0	0	0	0	0	0	0	0	0	0	0	0	0	0	0	0	0	0	0	0	0	0	0	0	0	0	0	0	0	0	0	0	0	0	0	0	0	0	0	0	0	0	0	0	0	0	0	0	0	0	0	0	0	0	0	0	0	0
BH-P9-4-01A_k141_1147687_length_72653_cov_16.8316	BH-P9-4-01A_k141_1147687_length_72653_cov_16.8316__full-cat_1_27	27	36862	37206	1	C	K01520	dut, DUT: dUTP diphosphatase [EC:3.6.1. 23]	09180 Brite Hierarchies	09182 Protein families: genetic information processing	03400 DNA repair and recombination proteins	No	0	0	0	0	0	0	0	0	0	0	0	0	0	0	0	0	0	0	0	0	0	0	0	0	0	0	0	0	0	0	0	0	0	0	0	0	0	0	0	0	0	0	0	0	0	0	0	0	0	0	0	0	0	0	0	0	0	0	0	0	0	0	0	0	0	0	0	0	0	0	0	0
BH-P9-4-01A_k141_2154855_length_89604_cov_12.0001	BH-P9-4-01A_k141_2154855_length_89604_cov_12.0001__full-cat_1_5	5	1791	2216	1	C	K01520	dut, DUT: dUTP diphosphatase [EC:3.6.1. 23]	09180 Brite Hierarchies	09182 Protein families: genetic information processing	03400 DNA repair and recombination proteins	No	0	0	0	0	0	0	0	0	0	0	0	0	0	0	0	0	0	0	0	0	0	0	0	0	0	0	0	0	0	0	0	0	0	0	0	0	0	0	0	0	0	0	0	0	0	0	0	0	0	0	0	0	0	0	0	0	0	0	0	0	0	0	0	0	0	0	0	0	0	0	0	0
BH-P9-4-01A_k141_2154855_length_89604_cov_12.0001	BH-P9-4-01A_k141_2154855_length_89604_cov_12.0001__full-cat_1_115	115	71074	72123	1	C	K00797	speE, SRM; spermidine synthase [EC:2.5.1.16]	09100 Metabolism	09105 Amino acid metabolism	00270 Cysteine and methionine metabolism	No	0	0	0	0	0	0	0	0	0	0	0	0	0	0	0	0	0	0	0	0	0	0	0	0	0	0	0	0	0	0	0	0	0	0	0	0	0	0	0	0	0	0	0	0	0	0	0	0	0	0	0	0	0	0	0	0	0	0	0	0	0	0	0	0	0	0	0	0	0	0	0	0
BH-P9-4-01A_k141_2154855_length_89604_cov_12.0001	BH-P9-4-01A_k141_2154855_length_89604_cov_12.0001__full-cat_1_117	117	72443	72781	1	C	K01611	speD, AMD1; S-adenosylmethionine decarboxylase [EC:4.1.1.50]	09100 Metabolism	09105 Amino acid metabolism	00270 Cysteine and methionine metabolism	No	0	0	0	0	0	0	0	0	0	0	0	0	0	0	0	0	0	0	0	0	0	0	0	0	0	0	0	0	0	0	0	0	0	0	0	0	0	0	0	0	0	0	0	0	0	0	0	0	0	0	0	0	0	0	0	0	0	0	0	0	0	0	0	0	0	0	0	0	0	0	0	0
BH-P9-4-01A_k141_2662345_length_137551_cov_47.9908	BH-P9-4-01A_k141_2662345_length_137551_cov_47.9908__full-cat_1_98	98	77413	80112	1	C	K00525	E1. 17. 4. 1A, nrdA, nrdE; ribonucleoside-diphosphate reductase alpha chain [EC:1. 17. 4. 1]	09180 Brite Hierarchies	09182 Protein families: genetic information processing	03400 DNA repair and recombination proteins	No	0	0	0	0	0	0	0	0	0	0	0	0	0	0	0	0	0	0	0	0	0	0	0	0	0	0	0	0	0	0	0	0	0	0	0	0	0	0	0	0	0	0	0	0	0	0	0	0	0	0	0	0	0	0	0	0	0	0	0	0	0	0	0	0	0	0	0	0	0	0	0	0
BH-P9-4-01A_k141_2662345_length_137551_cov_47.9908	BH-P9-4-01A_k141_2662345_length_137551_cov_47.9908__full-cat_1_113	113	96947	97531	1	C	K01520	dut, DUT: dUTP diphosphatase [EC:3.6.1. 23]	09180 Brite Hierarchies	09182 Protein families: genetic information processing	03400 DNA repair and recombination proteins	No	0	0	0	0	0	0	0	0	0	0	0	0	0	0	0	0	0	0	0	0	0	0	0	0	0	0	0	0	0	0	0	0	0	0	0	0	0	0	0	0	0	0	0	0	0	0	0	0	0	0	0	0	0	0	0	0	0	0	0	0	0	0	0	0	0	0	0	0	0	0	0	0
BH-P9-4-01A_k141_3140618_length_63274_cov_17.0000	BH-P9-4-01A_k141_3140618_length_63274_cov_17.0000__full-cat_1_62	62	49442	49855	-1	C	K01520	dut, DUT: dUTP diphosphatase [EC:3.6.1. 23]	09180 Brite Hierarchies	09182 Protein families: genetic information processing	03400 DNA repair and recombination proteins	No	0	0	0	0	0	0	0	0	0	0	0	0	0	0	0	0	0	0	0	0	0	0	0	0	0	0	0	0	0	0	0	0	0	0	0	0	0	0	0	0	0	0	0	0	0	0	0	0	0	0	0	0	0	0	0	0	0	0	0	0	0	0	0	0	0	0	0	0	0	0	0	0
BH-P9-4-01A_k141_3353389_length_169486_cov_27.0002	BH-P9-4-01A_k141_3353389_length_169486_cov_27.0002__full-cat_1_143	143	123512	123940	-1	C	K01520	dut, DUT: dUTP diphosphatase [EC:3.6.1. 23]	09180 Brite Hierarchies	09182 Protein families: genetic information processing	03400 DNA repair and recombination proteins	No	0	0	0	0	0	0	0	0	0	0	0	0	0	0	0	0	0	0	0	0	0	0	0	0	0	0	0	0	0	0	0	0	0	0	0	0	0	0	0	0	0	0	0	0	0	0	0	0	0	0	0	0	0	0	0	0	0	0	0	0	0	0	0	0	0	0	0	0	0	0	0	0
BH-P9-4-01A_k141_3399251_length_36434_cov_32.0009	BH-P9-4-01A_k141_3399251_length_36434_cov_32.0009__full-cat_1_44	44	30350	30592	-1	C	K02078	acpP; acyl carrier protein	09100 Metabolism	09103 Lipid metabolism	00061 Fatty acid biosynthesis	No	0	0	0	0	0	0	0	0	0	0	0	0	0	0	0	0	0	0	0	0	0	0	0	0	0	0	0	0	0	0	0	0	0	0	0	0	0	0	0	0	0	0	0	0	0	0	0	0	0	0	0	0	0	0	0	0	0	0	0	0	0	0	0	0	0	0	0	0	0	0	0	0
BH-P9-4-01A_k141_488316_length_82961_cov_147.0000	BH-P9-4-01A_k141_488316_length_82961_cov_147.0000__full-cat_1_51	51	35122	37839	-1	C	K00525	E1. 17. 4. 1A, nrdA, nrdE; ribonucleoside-diphosphate reductase alpha chain [EC:1. 17. 4. 1]	09180 Brite Hierarchies	09182 Protein families: genetic information processing	03400 DNA repair and recombination proteins	No	0	0	0	0	0	0	0	0	0	0	0	0	0	0	0	0	0	0	0	0	0	0	0	0	0	0	0	0	0	0	0	0	0	0	0	0	0	0	0	0	0	0	0	0	0	0	0	0	0	0	0	0	0	0	0	0	0	0	0	0	0	0	0	0	0	0	0	0	0	0	0	0
BH-P9-4-01A_k141_488316_length_82961_cov_147.0000	BH-P9-4-01A_k141_488316_length_82961_cov_147.0000__full-cat_1_58	58	39664	40086	-1	C	K01520	dut, DUT: dUTP diphosphatase [EC:3.6.1. 23]	09180 Brite Hierarchies	09182 Protein families: genetic information processing	03400 DNA repair and recombination proteins	No	0	0	0	0	0	0	0	0	0	0	0	0	0	0	0	0	0	0	0	0	0	0	0	0	0	0	0	0	0	0	0	0	0	0	0	0	0	0	0	0	0	0	0	0	0	0	0	0	0	0	0	0	0	0	0	0	0	0	0	0	0	0	0	0	0	0	0	0	0	0	0	0
BH-P9-4-01A_k141_544383_length_171118_cov_102.7880	BH-P9-4-01A_k141_544383_length_171118_cov_102.7880__full-cat_1_152	152	133306	133737	-1	C	K01520	dut, DUT: dUTP diphosphatase [EC:3.6.1. 23]	09180 Brite Hierarchies	09182 Protein families: genetic information processing	03400 DNA repair and recombination proteins	No	0	0	0	0	0	0	0	0	0	0	0	0	0	0	0	0	0	0	0	0	0	0	0	0	0	0	0	0	0	0	0	0	0	0	0	0	0	0	0	0	0	0	0	0	0	0	0	0	0	0	0	0	0	0	0	0	0	0	0	0	0	0	0	0	0	0	0	0	0	0	0	0
BH-P9-4-01A_k141_795440_length_55374_cov_18.1244	BH-P9-4-01A_k141_795440_length_55374_cov_18.1244__full-cat_1_30	30	27405	29105	-1	C	K00525	E1. 17. 4. 1A, nrdA, nrdE; ribonucleoside-diphosphate reductase alpha chain [EC:1. 17. 4. 1]	09180 Brite Hierarchies	09182 Protein families: genetic information processing	03400 DNA repair and recombination proteins	No	0	0	0	0	0	0	0	0	0	0	0	0	0	0	0	0	0	0	0	0	0	0	0	0	0	0	0	0	0	0	0	0	0	0	0	0	0	0	0	0	0	0	0	0	0	0	0	0	0	0	0	0	0	0	0	0	0	0	0	0	0	0	0	0	0	0	0	0	0	0	0	0
BH-P9-4-01A_k141_934420_length_178602_cov_45.3699	BH-P9-4-01A_k141_934420_length_178602_cov_45.3699__full-cat_1_93	93	62758	63420	-1	C	K00943	tmk, DTYMK; dTMP kinase [EC:2.7.4.9]	09100 Metabolism	09104 Nucleotide metabolism	00240 Pyrimidine metabolism	No	0	0	0	0	0	0	0	0	0	0	0	0	0	0	0	0	0	0	0	0	0	0	0	0	0	0	0	0	0	0	0	0	0	0	0	0	0	0	0	0	0	0	0	0	0	0	0	0	0	0	0	0	0	0	0	0	0	0	0	0	0	0	0	0	0	0	0	0	0	0	0	0
BH-P9-4-01A_k141_934420_length_178602_cov_45.3699	BH-P9-4-01A_k141_934420_length_178602_cov_45.3699__full-cat_1_99	99	66151	67053	-1	C	K00560	thyA, TYMS; thymidylate synthase [EC:2. 1.1. 45]	09160 Human Diseases	09176 Drug resistance: antineoplastic	01523 Antifolate resistance	No	0	0	0	0	0	0	0	0	0	0	0	0	0	0	0	0	0	0	0	0	0	0	0	0	0	0	0	0	0	0	0	0	0	0	0	0	0	0	0	0	0	0	0	0	0	0	0	0	0	0	0	0	0	0	0	0	0	0	0	0	0	0	0	0	0	0	0	0	0	0	0	0
BH-P9-5-01A_k141_1868830_length_301501_cov_40.8832	BH-P9-5-01A_k141_1868830_length_301501_cov_40.8832__full-cat_1_426	426	274992	275915	-1	C	K01520	dut, DUT: dUTP diphosphatase [EC:3.6.1. 23]	09180 Brite Hierarchies	09182 Protein families: genetic information processing	03400 DNA repair and recombination proteins	No	0	0	0	0	0	0	0	0	0	0	0	0	0	0	0	0	0	0	0	0	0	0	0	0	0	0	0	0	0	0	0	0	0	0	0	0	0	0	0	0	0	0	0	0	0	0	0	0	0	0	0	0	0	0	0	0	0	0	0	0	0	0	0	0	0	0	0	0	0	0	0	0
BH-P9-5-01A_k141_1868830_length_301501_cov_40.8832	BH-P9-5-01A_k141_1868830_length_301501_cov_40.8832__full-cat_1_439	439	284597	288598	-1	C	K00525	E1. 17. 4. 1A, nrdA, nrdE; ribonucleoside-diphosphate reductase alpha chain [EC:1. 17. 4. 1]	09180 Brite Hierarchies	09182 Protein families: genetic information processing	03400 DNA repair and recombination proteins	No	0	0	0	0	0	0	0	0	0	0	0	0	0	0	0	0	0	0	0	0	0	0	0	0	0	0	0	0	0	0	0	0	0	0	0	0	0	0	0	0	0	0	0	0	0	0	0	0	0	0	0	0	0	0	0	0	0	0	0	0	0	0	0	0	0	0	0	0	0	0	0	0
BH-P9-5-01A_k141_1882427_length_155281_cov_47.0003	BH-P9-5-01A_k141_1882427_length_155281_cov_47.0003__full-cat_1_47	47	46538	49147	-1	C	K00525	E1. 17. 4. 1A, nrdA, nrdE; ribonucleoside-diphosphate reductase alpha chain [EC:1. 17. 4. 1]	09180 Brite Hierarchies	09182 Protein families: genetic information processing	03400 DNA repair and recombination proteins	No	0	0	0	0	0	0	0	0	0	0	0	0	0	0	0	0	0	0	0	0	0	0	0	0	0	0	0	0	0	0	0	0	0	0	0	0	0	0	0	0	0	0	0	0	0	0	0	0	0	0	0	0	0	0	0	0	0	0	0	0	0	0	0	0	0	0	0	0	0	0	0	0
BH-P9-5-01A_k141_1882427_length_155281_cov_47.0003	BH-P9-5-01A_k141_1882427_length_155281_cov_47.0003__full-cat_1_111	111	93931	94365	-1	C	K01520	dut, DUT: dUTP diphosphatase [EC:3.6.1. 23]	09180 Brite Hierarchies	09182 Protein families: genetic information processing	03400 DNA repair and recombination proteins	No	0	0	0	0	0	0	0	0	0	0	0	0	0	0	0	0	0	0	0	0	0	0	0	0	0	0	0	0	0	0	0	0	0	0	0	0	0	0	0	0	0	0	0	0	0	0	0	0	0	0	0	0	0	0	0	0	0	0	0	0	0	0	0	0	0	0	0	0	0	0	0	0
BH-P9-5-01A_k141_996903_length_107660_cov_29.1216	BH-P9-5-01A_k141_996903_length_107660_cov_29.1216__full-cat_1_57	57	45781	46722	-1	C	K00560	thyA, TYMS; thymidylate synthase [EC:2. 1.1. 45]	09160 Human Diseases	09176 Drug resistance: antineoplastic	01523 Antifolate resistance	No	0	0	0	0	0	0	0	0	0	0	0	0	0	0	0	0	0	0	0	0	0	0	0	0	0	0	0	0	0	0	0	0	0	0	0	0	0	0	0	0	0	0	0	0	0	0	0	0	0	0	0	0	0	0	0	0	0	0	0	0	0	0	0	0	0	0	0	0	0	0	0	0
BH-P9A_k141_1701519_length_38454_cov_25.7846	BH-P9A_k141_1701519_length_38454_cov_25.7846__full-cat_1_46	46	32209	33864	1	C	K00525	E1. 17. 4. 1A, nrdA, nrdE; ribonucleoside-diphosphate reductase alpha chain [EC:1. 17. 4. 1]	09180 Brite Hierarchies	09182 Protein families: genetic information processing	03400 DNA repair and recombination proteins	No	0	0	0	0	0	0	0	0	0	0	0	0	0	0	0	0	0	0	0	0	0	0	0	0	0	0	0	0	0	0	0	0	0	0	0	0	0	0	0	0	0	0	0	0	0	0	0	0	0	0	0	0	0	0	0	0	0	0	0	0	0	0	0	0	0	0	0	0	0	0	0	0
BH-P9A_k141_2075105_length_113033_cov_18.2928	BH-P9A_k141_2075105_length_113033_cov_18.2928__full-cat_1_1	1	2	1552	-1	C	K00525	E1. 17. 4. 1A, nrdA, nrdE; ribonucleoside-diphosphate reductase alpha chain [EC:1. 17. 4. 1]	09180 Brite Hierarchies	09182 Protein families: genetic information processing	03400 DNA repair and recombination proteins	Yes	0	0	0	0	2.91747	2.6383	3.34687	0	0	0	0	0	0	0	0	0	0	0	0	0	0	0	0	0	0	0	0	0	0	0	0	0	0	0	0	0	0	0	0	0	0	0	0	0	0	0	0	0	0	0	0	0	0	0	0	0	0	0	0	0	0	0	2.1167	3.27015	0.10058	0	0	0	0	0	0	0
BH-P9A_k141_2418612_length_49158_cov_17.9944	BH-P9A_k141_2418612_length_49158_cov_17.9944__full-cat_1_41	41	31264	31731	1	C	K01494	dcd; dCTP deaminase [EC:3.5. 4. 13]	09100 Metabolism	09104 Nucleotide metabolism	00240 Pyrimidine metabolism	No	0	0	0	0	0	0	0	0	0	0	0	0	0	0	0	0	0	0	0	0	0	0	0	0	0	0	0	0	0	0	0	0	0	0	0	0	0	0	0	0	0	0	0	0	0	0	0	0	0	0	0	0	0	0	0	0	0	0	0	0	0	0	0	0	0	0	0	0	0	0	0	0
BH-P9A_k141_785975_length_64288_cov_18.8450	BH-P9A_k141_785975_length_64288_cov_18.8450__full-cat_1_20	20	8708	9538	-1	C	K00560	thyA, TYMS; thymidylate synthase [EC:2. 1.1. 45]	09160 Human Diseases	09176 Drug resistance: antineoplastic	01523 Antifolate resistance	No	0	0	0	0	0	0	0	0	0	0	0	0	0	0	0	0	0	0	0	0	0	0	0	0	0	0	0	0	0	0	0	0	0	0	0	0	0	0	0	0	0	0	0	0	0	0	0	0	0	0	0	0	0	0	0	0	0	0	0	0	0	0	0	0	0	0	0	0	0	0	0	0
BH-P9A_k141_924554_length_161235_cov_290.9131	BH-P9A_k141_924554_length_161235_cov_290.9131__full-cat_1_37	37	49064	50173	-1	C	K09882	cobS; cobaltochelatase CobS [EC:6.6.1.2]	09100 Metabolism	09108 Metabolism of cofactors and vitamins	00860 Porphyrin metabolism	Yes	0	0	0	0	0	0	0	0	0	0	0	0	0	0	0	0	0	0	0	0	0	0.690991	0	0	0	0	15.5784	0	7.13333	0	15.4694	0	0	0	0	0	0	0	0	0	0	0	0	0	0	0	0	0	0	0	0	0	0	0	0	0	0	0	0	0	0	0	0	0	0	0	0	0	0	0	0	0
BH-P9A_k141_924554_length_161235_cov_290.9131	BH-P9A_k141_924554_length_161235_cov_290.9131__full-cat_1_156	156	114143	114694	-1	C	K01520	dut, DUT: dUTP diphosphatase [EC:3.6.1. 23]	09180 Brite Hierarchies	09182 Protein families: genetic information processing	03400 DNA repair and recombination proteins	Yes	0	0	0	0	0	0	0	0	0	0	0	0	0	0	0	0	0	0	0	0	0	3.84058	0	0	0	0	16.4928	0	8.43478	0	21.1576	0	0	0	0	0	0	0	0	0	0	0	0	0	0	0	0	0	0	0	0	0	0	0	0	0	0	0	0	0	0	0	0	0	0	0	0	0	0	0	0	0
DL-Fe-01__1140319	DL-Fe-01__1140319__full-cat_1_7	7	3674	4237	-1	C	K01520	dut, DUT: dUTP diphosphatase [EC:3.6.1. 23]	09180 Brite Hierarchies	09182 Protein families: genetic information processing	03400 DNA repair and recombination proteins	No	0	0	0	0	0	0	0	0	0	0	0	0	0	0	0	0	0	0	0	0	0	0	0	0	0	0	0	0	0	0	0	0	0	0	0	0	0	0	0	0	0	0	0	0	0	0	0	0	0	0	0	0	0	0	0	0	0	0	0	0	0	0	0	0	0	0	0	0	0	0	0	0
DL-Fe-01__1140319	DL-Fe-01__1140319__full-cat_1_165	165	135301	138780	1	C	K00525	E1. 17. 4. 1A, nrdA, nrdE; ribonucleoside-diphosphate reductase alpha chain [EC:1. 17. 4. 1]	09180 Brite Hierarchies	09182 Protein families: genetic information processing	03400 DNA repair and recombination proteins	No	0	0	0	0	0	0	0	0	0	0	0	0	0	0	0	0	0	0	0	0	0	0	0	0	0	0	0	0	0	0	0	0	0	0	0	0	0	0	0	0	0	0	0	0	0	0	0	0	0	0	0	0	0	0	0	0	0	0	0	0	0	0	0	0	0	0	0	0	0	0	0	0
DL-Fe-01__1141529	DL-Fe-01__1141529__full-cat_1_40	40	25712	27034	-1	C	K01953	asnB, ASNS; asparagine synthase (glutamine-hydrolysing) [EC:6.3.5.4]	09180 Brite Hierarchies	09181 Protein families: metabolism	01002 Peptidases and inhibitors	No	0	0	0	0	0	0	0	0	0	0	0	0	0	0	0	0	0	0	0	0	0	0	0	0	0	0	0	0	0	0	0	0	0	0	0	0	0	0	0	0	0	0	0	0	0	0	0	0	0	0	0	0	0	0	0	0	0	0	0	0	0	0	0	0	0	0	0	0	0	0	0	0
DL-Fe-01__1244176	DL-Fe-01__1244176__full-cat_1_65	65	48244	49239	1	C	K00560	thyA, TYMS; thymidylate synthase [EC:2. 1.1. 45]	09160 Human Diseases	09176 Drug resistance: antineoplastic	01523 Antifolate resistance	No	0	0	0	0	0	0	0	0	0	0	0	0	0	0	0	0	0	0	0	0	0	0	0	0	0	0	0	0	0	0	0	0	0	0	0	0	0	0	0	0	0	0	0	0	0	0	0	0	0	0	0	0	0	0	0	0	0	0	0	0	0	0	0	0	0	0	0	0	0	0	0	0
DL-Fe-01__40781	DL-Fe-01__40781__full-cat_1_40	40	28572	30254	-1	C	K00525	E1. 17. 4. 1A, nrdA, nrdE; ribonucleoside-diphosphate reductase alpha chain [EC:1. 17. 4. 1]	09180 Brite Hierarchies	09182 Protein families: genetic information processing	03400 DNA repair and recombination proteins	No	0	0	0	0	0	0	0	0	0	0	0	0	0	0	0	0	0	0	0	0	0	0	0	0	0	0	0	0	0	0	0	0	0	0	0	0	0	0	0	0	0	0	0	0	0	0	0	0	0	0	0	0	0	0	0	0	0	0	0	0	0	0	0	0	0	0	0	0	0	0	0	0
DL-Fe-01__436502	DL-Fe-01__436502__full-cat_1_29	29	24400	25167	1	C	K00560	thyA, TYMS; thymidylate synthase [EC:2. 1.1. 45]	09160 Human Diseases	09176 Drug resistance: antineoplastic	01523 Antifolate resistance	No	0	0	0	0	0	0	0	0	0	0	0	0	0	0	0	0	0	0	0	0	0	0	0	0	0	0	0	0	0	0	0	0	0	0	0	0	0	0	0	0	0	0	0	0	0	0	0	0	0	0	0	0	0	0	0	0	0	0	0	0	0	0	0	0	0	0	0	0	0	0	0	0
DL-Fe-01__523334	DL-Fe-01__523334__full-cat_1_58	58	34185	34631	-1	C	K01494	dcd; dCTP deaminase [EC:3.5. 4. 13]	09100 Metabolism	09104 Nucleotide metabolism	00240 Pyrimidine metabolism	Yes	0	0	0	0	0	0	1.67114	0	0	0	0	0	0	0	0	0	0	0	0	0	0	0	0	0	0	0	0	0	0	0	0	0	0	0	0	0	0	0	0	0	0	0	0	0	0	0	0	0	0	0	0	0	0	0	0	0	0	0	0	0	0	0	0	0	0	0	0	0	0	0	0	0
DL-Fe-01__581039	DL-Fe-01__581039__full-cat_1_75	75	56776	57204	-1	C	K01520	dut, DUT: dUTP diphosphatase [EC:3.6.1. 23]	09180 Brite Hierarchies	09182 Protein families: genetic information processing	03400 DNA repair and recombination proteins	Yes	0	0	0	0	0	0	2.64802	0	0	0	0	0	0	0	0	0	0	0	0	0	0	0	0	0	0	0	0	0	0	0	0	0	0	0	0	0	0	0	0	0	0	0	0	0	0	0	0	0	0	0	0	0	0	0	0	0	0	0	0	0	0	0	0	0	0	0	0	0	0	0	0	0
DL-Fe-01__581039	DL-Fe-01__581039__full-cat_1_220	220	147084	148205	1	C	K13522	K13522, nadM; bifunctional NMN adenylyltransferase/nudix hydrolase [EC:2.7.7.1 3.6.1.-]	09100 Metabolism	09108 Metabolism of cofactors and vitamins	00760 Nicotinate and nicotinamide metabolism	Yes	0	0	0	0	0	0	1.24955	0	0	0	0	0	0	0	0	0	0	0	0	0	0	0	0	0	0	0	0	0	0	0	0	0	0	0	0	0	0	0	0	0	0	0	0	0	0	0	0	0	0	0	0	0	0	0	0	0	0	0	0	0	0	0	0	0	0	0	0	0	0	0	0	0
DL-Fe-01__631981	DL-Fe-01__631981__full-cat_1_3	3	801	1451	1	C	K00560	thyA, TYMS; thymidylate synthase [EC:2. 1.1. 45]	09160 Human Diseases	09176 Drug resistance: antineoplastic	01523 Antifolate resistance	No	0	0	0	0	0	0	0	0	0	0	0	0	0	0	0	0	0	0	0	0	0	0	0	0	0	0	0	0	0	0	0	0	0	0	0	0	0	0	0	0	0	0	0	0	0	0	0	0	0	0	0	0	0	0	0	0	0	0	0	0	0	0	0	0	0	0	0	0	0	0	0	0
DL-Fe-01__724294	DL-Fe-01__724294__full-cat_1_20	20	19441	21348	-1	C	K00525	E1. 17. 4. 1A, nrdA, nrdE; ribonucleoside-diphosphate reductase alpha chain [EC:1. 17. 4. 1]	09180 Brite Hierarchies	09182 Protein families: genetic information processing	03400 DNA repair and recombination proteins	No	0	0	0	0	0	0	0	0	0	0	0	0	0	0	0	0	0	0	0	0	0	0	0	0	0	0	0	0	0	0	0	0	0	0	0	0	0	0	0	0	0	0	0	0	0	0	0	0	0	0	0	0	0	0	0	0	0	0	0	0	0	0	0	0	0	0	0	0	0	0	0	0
DL-Fe-02__227107	DL-Fe-02__227107__full-cat_1_24	24	33609	34463	-1	C	K01640	E4.1.3.4, HMGCL, hmgL; hydroxymethylglutaryl-CoA lyase [EC:4.1.3.4]	09140 Cellular Processes	09141 Transport and catabolism	04146 Peroxisome	No	0	0	0	0	0	0	0	0	0	0	0	0	0	0	0	0	0	0	0	0	0	0	0	0	0	0	0	0	0	0	0	0	0	0	0	0	0	0	0	0	0	0	0	0	0	0	0	0	0	0	0	0	0	0	0	0	0	0	0	0	0	0	0	0	0	0	0	0	0	0	0	0
DL-Fe-02__376228	DL-Fe-02__376228__full-cat_1_46	46	42132	44012	-1	C	K09883	cobT; cobaltochelatase CobT [EC:6.6.1.2]	09100 Metabolism	09108 Metabolism of cofactors and vitamins	00860 Porphyrin metabolism	No	0	0	0	0	0	0	0	0	0	0	0	0	0	0	0	0	0	0	0	0	0	0	0	0	0	0	0	0	0	0	0	0	0	0	0	0	0	0	0	0	0	0	0	0	0	0	0	0	0	0	0	0	0	0	0	0	0	0	0	0	0	0	0	0	0	0	0	0	0	0	0	0
DL-Fe-02__376228	DL-Fe-02__376228__full-cat_1_47	47	44023	45627	-1	C	K09882	cobS; cobaltochelatase CobS [EC:6.6.1.2]	09100 Metabolism	09108 Metabolism of cofactors and vitamins	00860 Porphyrin metabolism	No	0	0	0	0	0	0	0	0	0	0	0	0	0	0	0	0	0	0	0	0	0	0	0	0	0	0	0	0	0	0	0	0	0	0	0	0	0	0	0	0	0	0	0	0	0	0	0	0	0	0	0	0	0	0	0	0	0	0	0	0	0	0	0	0	0	0	0	0	0	0	0	0
DL-Fe-02__489713	DL-Fe-02__489713__full-cat_1_102	102	91662	92504	1	C	K01640	E4.1.3.4, HMGCL, hmgL; hydroxymethylglutaryl-CoA lyase [EC:4.1.3.4]	09140 Cellular Processes	09141 Transport and catabolism	04146 Peroxisome	No	0	0	0	0	0	0	0	0	0	0	0	0	0	0	0	0	0	0	0	0	0	0	0	0	0	0	0	0	0	0	0	0	0	0	0	0	0	0	0	0	0	0	0	0	0	0	0	0	0	0	0	0	0	0	0	0	0	0	0	0	0	0	0	0	0	0	0	0	0	0	0	0
DL-Fe-02__572380	DL-Fe-02__572380__full-cat_1_177	177	148693	151176	-1	C	K00525	E1. 17. 4. 1A, nrdA, nrdE; ribonucleoside-diphosphate reductase alpha chain [EC:1. 17. 4. 1]	09180 Brite Hierarchies	09182 Protein families: genetic information processing	03400 DNA repair and recombination proteins	Yes	0	0	0	0	0	1.3587	0	0	0	0	0	0	0	0	0	0	0	0	0	0	0	0	0	0	0	0	0	0	0	0	0	0	0	0	0	0	0	0	0	0	0	0	0	0	0	0	0	0	0	0	0	0	0	0	0	0	0	0	0	0	0	0	0	0	0	0	0	0	0	0	0	0
DL-Fe-02__572380	DL-Fe-02__572380__full-cat_1_271	271	261627	263273	1	C	K01953	asnB, ASNS; asparagine synthase (glutamine-hydrolysing) [EC:6.3.5.4]	09180 Brite Hierarchies	09181 Protein families: metabolism	01002 Peptidases and inhibitors	Yes	0	0	0	0	0	0.329083	0	0	0	0	0	0	0	0	0	0	0	0	0	0	0	0	0	0	0	0	0	0	0	0	0	0	0	0	0	0	0	0	0	0	0	0	0	0	0	0	0	0	0	0	0	0	0	0	0	0	0	0	0	0	0	0	0	0	0	0	0	0	0	0	0	0
DL-Fe-02__572380	DL-Fe-02__572380__full-cat_1_293	293	278971	279498	1	C	K01520	dut, DUT: dUTP diphosphatase [EC:3.6.1. 23]	09180 Brite Hierarchies	09182 Protein families: genetic information processing	03400 DNA repair and recombination proteins	Yes	0	0	0	0	0	1.35985	0	0	0	0	0	0	0	0	0	0	0	0	0	0	0	0	0	0	0	0	0	0	0	0	0	0	0	0	0	0	0	0	0	0	0	0	0	0	0	0	0	0	0	0	0	0	0	0	0	0	0	0	0	0	0	0	0	0	0	0	0	0	0	0	0	0
DL-Fe-02__628839	DL-Fe-02__628839__full-cat_1_10	10	9558	11198	-1	C	K00525	E1. 17. 4. 1A, nrdA, nrdE; ribonucleoside-diphosphate reductase alpha chain [EC:1. 17. 4. 1]	09180 Brite Hierarchies	09182 Protein families: genetic information processing	03400 DNA repair and recombination proteins	No	0	0	0	0	0	0	0	0	0	0	0	0	0	0	0	0	0	0	0	0	0	0	0	0	0	0	0	0	0	0	0	0	0	0	0	0	0	0	0	0	0	0	0	0	0	0	0	0	0	0	0	0	0	0	0	0	0	0	0	0	0	0	0	0	0	0	0	0	0	0	0	0
DL-Fe-03__655709	DL-Fe-03__655709__full-cat_1_26	26	21733	22506	1	C	K00560	thyA, TYMS; thymidylate synthase [EC:2. 1.1. 45]	09160 Human Diseases	09176 Drug resistance: antineoplastic	01523 Antifolate resistance	No	0	0	0	0	0	0	0	0	0	0	0	0	0	0	0	0	0	0	0	0	0	0	0	0	0	0	0	0	0	0	0	0	0	0	0	0	0	0	0	0	0	0	0	0	0	0	0	0	0	0	0	0	0	0	0	0	0	0	0	0	0	0	0	0	0	0	0	0	0	0	0	0
DL-P1-3-01A_k141_1110579_length_198751_cov_23.7574	DL-P1-3-01A_k141_1110579_length_198751_cov_23.7574__full-cat_1_36	36	24415	25071	-1	C	K00943	tmk, DTYMK; dTMP kinase [EC:2.7.4.9]	09100 Metabolism	09104 Nucleotide metabolism	00240 Pyrimidine metabolism	No	0	0	0	0	0	0	0	0	0	0	0	0	0	0	0	0	0	0	0	0	0	0	0	0	0	0	0	0	0	0	0	0	0	0	0	0	0	0	0	0	0	0	0	0	0	0	0	0	0	0	0	0	0	0	0	0	0	0	0	0	0	0	0	0	0	0	0	0	0	0	0	0
DL-P1-3-01A_k141_1110579_length_198751_cov_23.7574	DL-P1-3-01A_k141_1110579_length_198751_cov_23.7574__full-cat_1_212	212	149176	149664	1	C	K00954	E2.7.7.3A, coaD, kdtB; pantetheine-phosphate adenylyltransferase [EC:2.7.7.3]	09100 Metabolism	09108 Metabolism of cofactors and vitamins	00770 Pantothenate and CoA biosynthesis	No	0	0	0	0	0	0	0	0	0	0	0	0	0	0	0	0	0	0	0	0	0	0	0	0	0	0	0	0	0	0	0	0	0	0	0	0	0	0	0	0	0	0	0	0	0	0	0	0	0	0	0	0	0	0	0	0	0	0	0	0	0	0	0	0	0	0	0	0	0	0	0	0
DL-P1-3-01A_k141_619296_length_151301_cov_48.0003	DL-P1-3-01A_k141_619296_length_151301_cov_48.0003__full-cat_1_146	146	141119	141553	-1	C	K01520	dut, DUT: dUTP diphosphatase [EC:3.6.1. 23]	09180 Brite Hierarchies	09182 Protein families: genetic information processing	03400 DNA repair and recombination proteins	No	0	0	0	0	0	0	0	0	0	0	0	0	0	0	0	0	0	0	0	0	0	0	0	0	0	0	0	0	0	0	0	0	0	0	0	0	0	0	0	0	0	0	0	0	0	0	0	0	0	0	0	0	0	0	0	0	0	0	0	0	0	0	0	0	0	0	0	0	0	0	0	0
DL-P1-3-01A_k141_653020_length_45571_cov_28.2275	DL-P1-3-01A_k141_653020_length_45571_cov_28.2275__full-cat_1_28	28	30658	31101	-1	C	K01520	dut, DUT: dUTP diphosphatase [EC:3.6.1. 23]	09180 Brite Hierarchies	09182 Protein families: genetic information processing	03400 DNA repair and recombination proteins	No	0	0	0	0	0	0	0	0	0	0	0	0	0	0	0	0	0	0	0	0	0	0	0	0	0	0	0	0	0	0	0	0	0	0	0	0	0	0	0	0	0	0	0	0	0	0	0	0	0	0	0	0	0	0	0	0	0	0	0	0	0	0	0	0	0	0	0	0	0	0	0	0
DL-P1-4-01A_k141_4531170_length_62950_cov_20.9966	DL-P1-4-01A_k141_4531170_length_62950_cov_20.9966__full-cat_1_24	24	34440	36188	-1	C	K00525	E1. 17. 4. 1A, nrdA, nrdE; ribonucleoside-diphosphate reductase alpha chain [EC:1. 17. 4. 1]	09180 Brite Hierarchies	09182 Protein families: genetic information processing	03400 DNA repair and recombination proteins	No	0	0	0	0	0	0	0	0	0	0	0	0	0	0	0	0	0	0	0	0	0	0	0	0	0	0	0	0	0	0	0	0	0	0	0	0	0	0	0	0	0	0	0	0	0	0	0	0	0	0	0	0	0	0	0	0	0	0	0	0	0	0	0	0	0	0	0	0	0	0	0	0
DL-P1-4-01A_k141_4531170_length_62950_cov_20.9966	DL-P1-4-01A_k141_4531170_length_62950_cov_20.9966__full-cat_1_33	33	39729	40559	-1	C	K00560	thyA, TYMS; thymidylate synthase [EC:2. 1.1. 45]	09160 Human Diseases	09176 Drug resistance: antineoplastic	01523 Antifolate resistance	No	0	0	0	0	0	0	0	0	0	0	0	0	0	0	0	0	0	0	0	0	0	0	0	0	0	0	0	0	0	0	0	0	0	0	0	0	0	0	0	0	0	0	0	0	0	0	0	0	0	0	0	0	0	0	0	0	0	0	0	0	0	0	0	0	0	0	0	0	0	0	0	0
DL-P1-4-01A_k141_4898779_length_36328_cov_19.3541	DL-P1-4-01A_k141_4898779_length_36328_cov_19.3541__full-cat_1_50	50	33126	33581	-1	C	K01520	dut, DUT: dUTP diphosphatase [EC:3.6.1. 23]	09180 Brite Hierarchies	09182 Protein families: genetic information processing	03400 DNA repair and recombination proteins	No	0	0	0	0	0	0	0	0	0	0	0	0	0	0	0	0	0	0	0	0	0	0	0	0	0	0	0	0	0	0	0	0	0	0	0	0	0	0	0	0	0	0	0	0	0	0	0	0	0	0	0	0	0	0	0	0	0	0	0	0	0	0	0	0	0	0	0	0	0	0	0	0
DL-P1-4-01A_k141_4991669_length_42599_cov_9.0000	DL-P1-4-01A_k141_4991669_length_42599_cov_9.0000__full-cat_1_23	23	15524	16315	-1	C	K00560	thyA, TYMS; thymidylate synthase [EC:2. 1.1. 45]	09160 Human Diseases	09176 Drug resistance: antineoplastic	01523 Antifolate resistance	No	0	0	0	0	0	0	0	0	0	0	0	0	0	0	0	0	0	0	0	0	0	0	0	0	0	0	0	0	0	0	0	0	0	0	0	0	0	0	0	0	0	0	0	0	0	0	0	0	0	0	0	0	0	0	0	0	0	0	0	0	0	0	0	0	0	0	0	0	0	0	0	0
DL-P1-4-01A_k141_4991669_length_42599_cov_9.0000	DL-P1-4-01A_k141_4991669_length_42599_cov_9.0000__full-cat_1_45	45	29656	30465	-1	C	K00560	thyA, TYMS; thymidylate synthase [EC:2. 1.1. 45]	09160 Human Diseases	09176 Drug resistance: antineoplastic	01523 Antifolate resistance	No	0	0	0	0	0	0	0	0	0	0	0	0	0	0	0	0	0	0	0	0	0	0	0	0	0	0	0	0	0	0	0	0	0	0	0	0	0	0	0	0	0	0	0	0	0	0	0	0	0	0	0	0	0	0	0	0	0	0	0	0	0	0	0	0	0	0	0	0	0	0	0	0
DL-P1-5-01A_k141_1283282_length_48962_cov_14.0638	DL-P1-5-01A_k141_1283282_length_48962_cov_14.0638__full-cat_1_23	23	14008	15048	1	C	K01939	purA, ADSS; adenylosuccinate synthase [EC:6.3.4.4]	09100 Metabolism	09104 Nucleotide metabolism	00230 Purine metabolism	No	0	0	0	0	0	0	0	0	0	0	0	0	0	0	0	0	0	0	0	0	0	0	0	0	0	0	0	0	0	0	0	0	0	0	0	0	0	0	0	0	0	0	0	0	0	0	0	0	0	0	0	0	0	0	0	0	0	0	0	0	0	0	0	0	0	0	0	0	0	0	0	0
DL-P1-5-01A_k141_1283282_length_48962_cov_14.0638	DL-P1-5-01A_k141_1283282_length_48962_cov_14.0638__full-cat_1_25	25	15371	16135	1	C	K01520	dut, DUT: dUTP diphosphatase [EC:3.6.1. 23]	09180 Brite Hierarchies	09182 Protein families: genetic information processing	03400 DNA repair and recombination proteins	No	0	0	0	0	0	0	0	0	0	0	0	0	0	0	0	0	0	0	0	0	0	0	0	0	0	0	0	0	0	0	0	0	0	0	0	0	0	0	0	0	0	0	0	0	0	0	0	0	0	0	0	0	0	0	0	0	0	0	0	0	0	0	0	0	0	0	0	0	0	0	0	0
DL-P1-5-01A_k141_2034379_length_169345_cov_41.6458	DL-P1-5-01A_k141_2034379_length_169345_cov_41.6458__full-cat_1_57	57	29740	31476	1	C	K00525	E1. 17. 4. 1A, nrdA, nrdE; ribonucleoside-diphosphate reductase alpha chain [EC:1. 17. 4. 1]	09180 Brite Hierarchies	09182 Protein families: genetic information processing	03400 DNA repair and recombination proteins	No	0	0	0	0	0	0	0	0	0	0	0	0	0	0	0	0	0	0	0	0	0	0	0	0	0	0	0	0	0	0	0	0	0	0	0	0	0	0	0	0	0	0	0	0	0	0	0	0	0	0	0	0	0	0	0	0	0	0	0	0	0	0	0	0	0	0	0	0	0	0	0	0
DL-P1-5-01A_k141_2034379_length_169345_cov_41.6458	DL-P1-5-01A_k141_2034379_length_169345_cov_41.6458__full-cat_1_208	208	122540	123025	1	C	K01520	dut, DUT: dUTP diphosphatase [EC:3.6.1. 23]	09180 Brite Hierarchies	09182 Protein families: genetic information processing	03400 DNA repair and recombination proteins	No	0	0	0	0	0	0	0	0	0	0	0	0	0	0	0	0	0	0	0	0	0	0	0	0	0	0	0	0	0	0	0	0	0	0	0	0	0	0	0	0	0	0	0	0	0	0	0	0	0	0	0	0	0	0	0	0	0	0	0	0	0	0	0	0	0	0	0	0	0	0	0	0
DL-P1-5-01A_k141_660947_length_82208_cov_37.4378	DL-P1-5-01A_k141_660947_length_82208_cov_37.4378__full-cat_1_54	54	27922	28716	-1	C	K16870	wbbL; N-acetylglucosaminyl-diphospho-decaprenol L-rhamnosyltransferase [EC:2.4.1.289]	09180 Brite Hierarchies	09181 Protein families: metabolism	01003 Glycosyltransferases	No	0	0	0	0	0	0	0	0	0	0	0	0	0	0	0	0	0	0	0	0	0	0	0	0	0	0	0	0	0	0	0	0	0	0	0	0	0	0	0	0	0	0	0	0	0	0	0	0	0	0	0	0	0	0	0	0	0	0	0	0	0	0	0	0	0	0	0	0	0	0	0	0
DL-P1-5-01A_k141_88059_length_64553_cov_19.9516	DL-P1-5-01A_k141_88059_length_64553_cov_19.9516__full-cat_1_37	37	17976	18440	1	C	K01520	dut, DUT: dUTP diphosphatase [EC:3.6.1. 23]	09180 Brite Hierarchies	09182 Protein families: genetic information processing	03400 DNA repair and recombination proteins	No	0	0	0	0	0	0	0	0	0	0	0	0	0	0	0	0	0	0	0	0	0	0	0	0	0	0	0	0	0	0	0	0	0	0	0	0	0	0	0	0	0	0	0	0	0	0	0	0	0	0	0	0	0	0	0	0	0	0	0	0	0	0	0	0	0	0	0	0	0	0	0	0
DL-P10-2-01A_k141_2716379_length_54159_cov_425.0079	DL-P10-2-01A_k141_2716379_length_54159_cov_425.0079__full-cat_1_48	48	29939	30802	1	C	K15894	pseB; UDP-N-acetylglucosamine 4,6-dehydratase [EC:4.2.1.115]	09100 Metabolism	09101 Carbohydrate metabolism	00520 Amino sugar and nucleotide sugar metabolism	No	0	0	0	0	0	0	0	0	0	0	0	0	0	0	0	0	0	0	0	0	0	0	0	0	0	0	0	0	0	0	0	0	0	0	0	0	0	0	0	0	0	0	0	0	0	0	0	0	0	0	0	0	0	0	0	0	0	0	0	0	0	0	0	0	0	0	0	0	0	0	0	0
DL-P10-4-01A_k141_1106551_length_51682_cov_60.0012	DL-P10-4-01A_k141_1106551_length_51682_cov_60.0012__full-cat_1_50	50	27212	28771	1	C	K00560	thyA, TYMS; thymidylate synthase [EC:2. 1.1. 45]	09160 Human Diseases	09176 Drug resistance: antineoplastic	01523 Antifolate resistance	No	0	0	0	0	0	0	0	0	0	0	0	0	0	0	0	0	0	0	0	0	0	0	0	0	0	0	0	0	0	0	0	0	0	0	0	0	0	0	0	0	0	0	0	0	0	0	0	0	0	0	0	0	0	0	0	0	0	0	0	0	0	0	0	0	0	0	0	0	0	0	0	0
DL-P10-4-01A_k141_1126580_length_98031_cov_13.0001	DL-P10-4-01A_k141_1126580_length_98031_cov_13.0001__full-cat_1_87	87	87624	88763	-1	C	K00560	thyA, TYMS; thymidylate synthase [EC:2. 1.1. 45]	09160 Human Diseases	09176 Drug resistance: antineoplastic	01523 Antifolate resistance	No	0	0	0	0	0	0	0	0	0	0	0	0	0	0	0	0	0	0	0	0	0	0	0	0	0	0	0	0	0	0	0	0	0	0	0	0	0	0	0	0	0	0	0	0	0	0	0	0	0	0	0	0	0	0	0	0	0	0	0	0	0	0	0	0	0	0	0	0	0	0	0	0
DL-P10-4-01A_k141_1131249_length_64457_cov_24.1338	DL-P10-4-01A_k141_1131249_length_64457_cov_24.1338__full-cat_1_61	61	47338	48204	1	C	K00560	thyA, TYMS; thymidylate synthase [EC:2. 1.1. 45]	09160 Human Diseases	09176 Drug resistance: antineoplastic	01523 Antifolate resistance	No	0	0	0	0	0	0	0	0	0	0	0	0	0	0	0	0	0	0	0	0	0	0	0	0	0	0	0	0	0	0	0	0	0	0	0	0	0	0	0	0	0	0	0	0	0	0	0	0	0	0	0	0	0	0	0	0	0	0	0	0	0	0	0	0	0	0	0	0	0	0	0	0
DL-P10-4-01A_k141_1131249_length_64457_cov_24.1338	DL-P10-4-01A_k141_1131249_length_64457_cov_24.1338__full-cat_1_67	67	50191	51966	1	C	K00525	E1. 17. 4. 1A, nrdA, nrdE; ribonucleoside-diphosphate reductase alpha chain [EC:1. 17. 4. 1]	09180 Brite Hierarchies	09182 Protein families: genetic information processing	03400 DNA repair and recombination proteins	No	0	0	0	0	0	0	0	0	0	0	0	0	0	0	0	0	0	0	0	0	0	0	0	0	0	0	0	0	0	0	0	0	0	0	0	0	0	0	0	0	0	0	0	0	0	0	0	0	0	0	0	0	0	0	0	0	0	0	0	0	0	0	0	0	0	0	0	0	0	0	0	0
DL-P10-4-01A_k141_1140808_length_116359_cov_11.9819	DL-P10-4-01A_k141_1140808_length_116359_cov_11.9819__full-cat_1_71	71	34619	35107	-1	C	K01520	dut, DUT: dUTP diphosphatase [EC:3.6.1. 23]	09180 Brite Hierarchies	09182 Protein families: genetic information processing	03400 DNA repair and recombination proteins	No	0	0	0	0	0	0	0	0	0	0	0	0	0	0	0	0	0	0	0	0	0	0	0	0	0	0	0	0	0	0	0	0	0	0	0	0	0	0	0	0	0	0	0	0	0	0	0	0	0	0	0	0	0	0	0	0	0	0	0	0	0	0	0	0	0	0	0	0	0	0	0	0
DL-P10-4-01A_k141_1140808_length_116359_cov_11.9819	DL-P10-4-01A_k141_1140808_length_116359_cov_11.9819__full-cat_1_159	159	105153	106058	1	C	K00826	E2.6.1.42, ilvE; branched-chain amino acid aminotransferase [EC:2.6.1.42]	09180 Brite Hierarchies	09181 Protein families: metabolism	01007 Amino acid related enzymes	No	0	0	0	0	0	0	0	0	0	0	0	0	0	0	0	0	0	0	0	0	0	0	0	0	0	0	0	0	0	0	0	0	0	0	0	0	0	0	0	0	0	0	0	0	0	0	0	0	0	0	0	0	0	0	0	0	0	0	0	0	0	0	0	0	0	0	0	0	0	0	0	0
DL-P10-4-01A_k141_1140808_length_116359_cov_11.9819	DL-P10-4-01A_k141_1140808_length_116359_cov_11.9819__full-cat_1_180	180	113823	114668	1	C	K00560	thyA, TYMS; thymidylate synthase [EC:2. 1.1. 45]	09160 Human Diseases	09176 Drug resistance: antineoplastic	01523 Antifolate resistance	No	0	0	0	0	0	0	0	0	0	0	0	0	0	0	0	0	0	0	0	0	0	0	0	0	0	0	0	0	0	0	0	0	0	0	0	0	0	0	0	0	0	0	0	0	0	0	0	0	0	0	0	0	0	0	0	0	0	0	0	0	0	0	0	0	0	0	0	0	0	0	0	0
DL-P10-4-01A_k141_1235647_length_237497_cov_25.7690	DL-P10-4-01A_k141_1235647_length_237497_cov_25.7690__full-cat_1_66	66	37469	38002	1	C	K00943	tmk, DTYMK; dTMP kinase [EC:2.7.4.9]	09100 Metabolism	09104 Nucleotide metabolism	00240 Pyrimidine metabolism	No	0	0	0	0	0	0	0	0	0	0	0	0	0	0	0	0	0	0	0	0	0	0	0	0	0	0	0	0	0	0	0	0	0	0	0	0	0	0	0	0	0	0	0	0	0	0	0	0	0	0	0	0	0	0	0	0	0	0	0	0	0	0	0	0	0	0	0	0	0	0	0	0
DL-P10-4-01A_k141_1235647_length_237497_cov_25.7690	DL-P10-4-01A_k141_1235647_length_237497_cov_25.7690__full-cat_1_76	76	44880	45467	1	C	K01520	dut, DUT: dUTP diphosphatase [EC:3.6.1. 23]	09180 Brite Hierarchies	09182 Protein families: genetic information processing	03400 DNA repair and recombination proteins	No	0	0	0	0	0	0	0	0	0	0	0	0	0	0	0	0	0	0	0	0	0	0	0	0	0	0	0	0	0	0	0	0	0	0	0	0	0	0	0	0	0	0	0	0	0	0	0	0	0	0	0	0	0	0	0	0	0	0	0	0	0	0	0	0	0	0	0	0	0	0	0	0
DL-P10-4-01A_k141_388154_length_78100_cov_19.8194	DL-P10-4-01A_k141_388154_length_78100_cov_19.8194__full-cat_1_2	2	290	1150	1	C	K00560	thyA, TYMS; thymidylate synthase [EC:2. 1.1. 45]	09160 Human Diseases	09176 Drug resistance: antineoplastic	01523 Antifolate resistance	No	0	0	0	0	0	0	0	0	0	0	0	0	0	0	0	0	0	0	0	0	0	0	0	0	0	0	0	0	0	0	0	0	0	0	0	0	0	0	0	0	0	0	0	0	0	0	0	0	0	0	0	0	0	0	0	0	0	0	0	0	0	0	0	0	0	0	0	0	0	0	0	0
DL-P10-4-01A_k141_388154_length_78100_cov_19.8194	DL-P10-4-01A_k141_388154_length_78100_cov_19.8194__full-cat_1_102	102	64946	67453	1	C	K00525	E1. 17. 4. 1A, nrdA, nrdE; ribonucleoside-diphosphate reductase alpha chain [EC:1. 17. 4. 1]	09180 Brite Hierarchies	09182 Protein families: genetic information processing	03400 DNA repair and recombination proteins	No	0	0	0	0	0	0	0	0	0	0	0	0	0	0	0	0	0	0	0	0	0	0	0	0	0	0	0	0	0	0	0	0	0	0	0	0	0	0	0	0	0	0	0	0	0	0	0	0	0	0	0	0	0	0	0	0	0	0	0	0	0	0	0	0	0	0	0	0	0	0	0	0
DL-P10-4-01A_k141_393095_length_49714_cov_17.7065	DL-P10-4-01A_k141_393095_length_49714_cov_17.7065__full-cat_1_35	35	31435	33024	-1	C	K00560	thyA, TYMS; thymidylate synthase [EC:2. 1.1. 45]	09160 Human Diseases	09176 Drug resistance: antineoplastic	01523 Antifolate resistance	No	0	0	0	0	0	0	0	0	0	0	0	0	0	0	0	0	0	0	0	0	0	0	0	0	0	0	0	0	0	0	0	0	0	0	0	0	0	0	0	0	0	0	0	0	0	0	0	0	0	0	0	0	0	0	0	0	0	0	0	0	0	0	0	0	0	0	0	0	0	0	0	0
DL-P10-4-01A_k141_624399_length_109527_cov_12.9999	DL-P10-4-01A_k141_624399_length_109527_cov_12.9999__full-cat_1_118	118	79039	79557	-1	C	K01520	dut, DUT: dUTP diphosphatase [EC:3.6.1. 23]	09180 Brite Hierarchies	09182 Protein families: genetic information processing	03400 DNA repair and recombination proteins	No	0	0	0	0	0	0	0	0	0	0	0	0	0	0	0	0	0	0	0	0	0	0	0	0	0	0	0	0	0	0	0	0	0	0	0	0	0	0	0	0	0	0	0	0	0	0	0	0	0	0	0	0	0	0	0	0	0	0	0	0	0	0	0	0	0	0	0	0	0	0	0	0
DL-P10-4-01A_k141_624399_length_109527_cov_12.9999	DL-P10-4-01A_k141_624399_length_109527_cov_12.9999__full-cat_1_125	125	82853	84541	-1	C	K00525	E1. 17. 4. 1A, nrdA, nrdE; ribonucleoside-diphosphate reductase alpha chain [EC:1. 17. 4. 1]	09180 Brite Hierarchies	09182 Protein families: genetic information processing	03400 DNA repair and recombination proteins	No	0	0	0	0	0	0	0	0	0	0	0	0	0	0	0	0	0	0	0	0	0	0	0	0	0	0	0	0	0	0	0	0	0	0	0	0	0	0	0	0	0	0	0	0	0	0	0	0	0	0	0	0	0	0	0	0	0	0	0	0	0	0	0	0	0	0	0	0	0	0	0	0
DL-P10-4-01A_k141_624399_length_109527_cov_12.9999	DL-P10-4-01A_k141_624399_length_109527_cov_12.9999__full-cat_1_156	156	105336	106496	-1	C	K09882	cobS; cobaltochelatase CobS [EC:6.6.1.2]	09100 Metabolism	09108 Metabolism of cofactors and vitamins	00860 Porphyrin metabolism	No	0	0	0	0	0	0	0	0	0	0	0	0	0	0	0	0	0	0	0	0	0	0	0	0	0	0	0	0	0	0	0	0	0	0	0	0	0	0	0	0	0	0	0	0	0	0	0	0	0	0	0	0	0	0	0	0	0	0	0	0	0	0	0	0	0	0	0	0	0	0	0	0
DL-P10-4-01A_k141_624399_length_109527_cov_12.9999	DL-P10-4-01A_k141_624399_length_109527_cov_12.9999__full-cat_1_157	157	106587	108521	-1	C	K09883	cobT; cobaltochelatase CobT [EC:6.6.1.2]	09100 Metabolism	09108 Metabolism of cofactors and vitamins	00860 Porphyrin metabolism	No	0	0	0	0	0	0	0	0	0	0	0	0	0	0	0	0	0	0	0	0	0	0	0	0	0	0	0	0	0	0	0	0	0	0	0	0	0	0	0	0	0	0	0	0	0	0	0	0	0	0	0	0	0	0	0	0	0	0	0	0	0	0	0	0	0	0	0	0	0	0	0	0
DL-P10-5-01A_k141_1106838_length_177852_cov_30.0002	DL-P10-5-01A_k141_1106838_length_177852_cov_30.0002__full-cat_1_60	60	32431	33513	1	C	K01711	gmd, GMDS; GDPmannose 4,6-dehydratase [EC:4.2.1.47]	09100 Metabolism	09101 Carbohydrate metabolism	00051 Fructose and mannose metabolism	No	0	0	0	0	0	0	0	0	0	0	0	0	0	0	0	0	0	0	0	0	0	0	0	0	0	0	0	0	0	0	0	0	0	0	0	0	0	0	0	0	0	0	0	0	0	0	0	0	0	0	0	0	0	0	0	0	0	0	0	0	0	0	0	0	0	0	0	0	0	0	0	0
DL-P10-5-01A_k141_1106838_length_177852_cov_30.0002	DL-P10-5-01A_k141_1106838_length_177852_cov_30.0002__full-cat_1_126	126	97566	98042	-1	C	K01520	dut, DUT: dUTP diphosphatase [EC:3.6.1. 23]	09180 Brite Hierarchies	09182 Protein families: genetic information processing	03400 DNA repair and recombination proteins	No	0	0	0	0	0	0	0	0	0	0	0	0	0	0	0	0	0	0	0	0	0	0	0	0	0	0	0	0	0	0	0	0	0	0	0	0	0	0	0	0	0	0	0	0	0	0	0	0	0	0	0	0	0	0	0	0	0	0	0	0	0	0	0	0	0	0	0	0	0	0	0	0
DL-P10-5-01A_k141_1106838_length_177852_cov_30.0002	DL-P10-5-01A_k141_1106838_length_177852_cov_30.0002__full-cat_1_135	135	101140	102198	-1	C	K00560	thyA, TYMS; thymidylate synthase [EC:2. 1.1. 45]	09160 Human Diseases	09176 Drug resistance: antineoplastic	01523 Antifolate resistance	No	0	0	0	0	0	0	0	0	0	0	0	0	0	0	0	0	0	0	0	0	0	0	0	0	0	0	0	0	0	0	0	0	0	0	0	0	0	0	0	0	0	0	0	0	0	0	0	0	0	0	0	0	0	0	0	0	0	0	0	0	0	0	0	0	0	0	0	0	0	0	0	0
DL-P10-5-01A_k141_1130571_length_44257_cov_15.9853	DL-P10-5-01A_k141_1130571_length_44257_cov_15.9853__full-cat_1_24	24	20704	21192	1	C	K07260	vanY; zinc D-Ala-D-Ala carboxypeptidase [EC:3.4.17.14]	09180 Brite Hierarchies	09181 Protein families: metabolism	01002 Peptidases and inhibitors	No	0	0	0	0	0	0	0	0	0	0	0	0	0	0	0	0	0	0	0	0	0	0	0	0	0	0	0	0	0	0	0	0	0	0	0	0	0	0	0	0	0	0	0	0	0	0	0	0	0	0	0	0	0	0	0	0	0	0	0	0	0	0	0	0	0	0	0	0	0	0	0	0
DL-P10-5-01A_k141_2784705_length_43043_cov_25.0984	DL-P10-5-01A_k141_2784705_length_43043_cov_25.0984__full-cat_1_16	16	13063	14079	1	C	K00560	thyA, TYMS; thymidylate synthase [EC:2. 1.1. 45]	09160 Human Diseases	09176 Drug resistance: antineoplastic	01523 Antifolate resistance	No	0	0	0	0	0	0	0	0	0	0	0	0	0	0	0	0	0	0	0	0	0	0	0	0	0	0	0	0	0	0	0	0	0	0	0	0	0	0	0	0	0	0	0	0	0	0	0	0	0	0	0	0	0	0	0	0	0	0	0	0	0	0	0	0	0	0	0	0	0	0	0	0
DL-P10-5-01A_k141_369441_length_110511_cov_14.4916	DL-P10-5-01A_k141_369441_length_110511_cov_14.4916__full-cat_1_106	106	70312	72432	1	C	K09883	cobT; cobaltochelatase CobT [EC:6.6.1.2]	09100 Metabolism	09108 Metabolism of cofactors and vitamins	00860 Porphyrin metabolism	No	0	0	0	0	0	0	0	0	0	0	0	0	0	0	0	0	0	0	0	0	0	0	0	0	0	0	0	0	0	0	0	0	0	0	0	0	0	0	0	0	0	0	0	0	0	0	0	0	0	0	0	0	0	0	0	0	0	0	0	0	0	0	0	0	0	0	0	0	0	0	0	0
DL-P10-5-01A_k141_369441_length_110511_cov_14.4916	DL-P10-5-01A_k141_369441_length_110511_cov_14.4916__full-cat_1_107	107	72555	73751	1	C	K09882	cobS; cobaltochelatase CobS [EC:6.6.1.2]	09100 Metabolism	09108 Metabolism of cofactors and vitamins	00860 Porphyrin metabolism	No	0	0	0	0	0	0	0	0	0	0	0	0	0	0	0	0	0	0	0	0	0	0	0	0	0	0	0	0	0	0	0	0	0	0	0	0	0	0	0	0	0	0	0	0	0	0	0	0	0	0	0	0	0	0	0	0	0	0	0	0	0	0	0	0	0	0	0	0	0	0	0	0
DL-P10-5-01A_k141_369441_length_110511_cov_14.4916	DL-P10-5-01A_k141_369441_length_110511_cov_14.4916__full-cat_1_150	150	105287	106324	1	C	K13522	K13522, nadM; bifunctional NMN adenylyltransferase/nudix hydrolase [EC:2.7.7.1 3.6.1.-]	09100 Metabolism	09108 Metabolism of cofactors and vitamins	00760 Nicotinate and nicotinamide metabolism	No	0	0	0	0	0	0	0	0	0	0	0	0	0	0	0	0	0	0	0	0	0	0	0	0	0	0	0	0	0	0	0	0	0	0	0	0	0	0	0	0	0	0	0	0	0	0	0	0	0	0	0	0	0	0	0	0	0	0	0	0	0	0	0	0	0	0	0	0	0	0	0	0
DL-P10-5-01A_k141_665035_length_45473_cov_21.1563	DL-P10-5-01A_k141_665035_length_45473_cov_21.1563__full-cat_1_12	12	13395	13985	1	C	K07260	vanY; zinc D-Ala-D-Ala carboxypeptidase [EC:3.4.17.14]	09180 Brite Hierarchies	09181 Protein families: metabolism	01002 Peptidases and inhibitors	No	0	0	0	0	0	0	0	0	0	0	0	0	0	0	0	0	0	0	0	0	0	0	0	0	0	0	0	0	0	0	0	0	0	0	0	0	0	0	0	0	0	0	0	0	0	0	0	0	0	0	0	0	0	0	0	0	0	0	0	0	0	0	0	0	0	0	0	0	0	0	0	0
DL-P1B_k141_1293712_length_41059_cov_19.0005	DL-P1B_k141_1293712_length_41059_cov_19.0005__full-cat_1_28	28	18868	19674	1	C	K00560	thyA, TYMS; thymidylate synthase [EC:2. 1.1. 45]	09160 Human Diseases	09176 Drug resistance: antineoplastic	01523 Antifolate resistance	No	0	0	0	0	0	0	0	0	0	0	0	0	0	0	0	0	0	0	0	0	0	0	0	0	0	0	0	0	0	0	0	0	0	0	0	0	0	0	0	0	0	0	0	0	0	0	0	0	0	0	0	0	0	0	0	0	0	0	0	0	0	0	0	0	0	0	0	0	0	0	0	0
DL-P1B_k141_1374375_length_161625_cov_29.4063	DL-P1B_k141_1374375_length_161625_cov_29.4063__full-cat_1_28	28	17868	19028	-1	C	K09882	cobS; cobaltochelatase CobS [EC:6.6.1.2]	09100 Metabolism	09108 Metabolism of cofactors and vitamins	00860 Porphyrin metabolism	No	0	0	0	0	0	0	0	0	0	0	0	0	0	0	0	0	0	0	0	0	0	0	0	0	0	0	0	0	0	0	0	0	0	0	0	0	0	0	0	0	0	0	0	0	0	0	0	0	0	0	0	0	0	0	0	0	0	0	0	0	0	0	0	0	0	0	0	0	0	0	0	0
DL-P1B_k141_1374375_length_161625_cov_29.4063	DL-P1B_k141_1374375_length_161625_cov_29.4063__full-cat_1_134	134	114176	114886	-1	C	K00507	SCD, desC; stearoyl-CoA desaturase (Delta-9 desaturase) [EC:1.14.19.1]	09180 Brite Hierarchies	09181 Protein families: metabolism	01004 Lipid biosynthesis proteins	No	0	0	0	0	0	0	0	0	0	0	0	0	0	0	0	0	0	0	0	0	0	0	0	0	0	0	0	0	0	0	0	0	0	0	0	0	0	0	0	0	0	0	0	0	0	0	0	0	0	0	0	0	0	0	0	0	0	0	0	0	0	0	0	0	0	0	0	0	0	0	0	0
DL-P1B_k141_1374375_length_161625_cov_29.4063	DL-P1B_k141_1374375_length_161625_cov_29.4063__full-cat_1_185	185	145913	147712	-1	C	K00525	E1. 17. 4. 1A, nrdA, nrdE; ribonucleoside-diphosphate reductase alpha chain [EC:1. 17. 4. 1]	09180 Brite Hierarchies	09182 Protein families: genetic information processing	03400 DNA repair and recombination proteins	No	0	0	0	0	0	0	0	0	0	0	0	0	0	0	0	0	0	0	0	0	0	0	0	0	0	0	0	0	0	0	0	0	0	0	0	0	0	0	0	0	0	0	0	0	0	0	0	0	0	0	0	0	0	0	0	0	0	0	0	0	0	0	0	0	0	0	0	0	0	0	0	0
DL-P1B_k141_1452031_length_36833_cov_23.6439	DL-P1B_k141_1452031_length_36833_cov_23.6439__full-cat_1_55	55	33038	34810	1	C	K00525	E1. 17. 4. 1A, nrdA, nrdE; ribonucleoside-diphosphate reductase alpha chain [EC:1. 17. 4. 1]	09180 Brite Hierarchies	09182 Protein families: genetic information processing	03400 DNA repair and recombination proteins	No	0	0	0	0	0	0	0	0	0	0	0	0	0	0	0	0	0	0	0	0	0	0	0	0	0	0	0	0	0	0	0	0	0	0	0	0	0	0	0	0	0	0	0	0	0	0	0	0	0	0	0	0	0	0	0	0	0	0	0	0	0	0	0	0	0	0	0	0	0	0	0	0
DL-P1B_k141_1803318_length_86356_cov_19.2510	DL-P1B_k141_1803318_length_86356_cov_19.2510__full-cat_1_121	121	81569	83971	1	C	K00525	E1. 17. 4. 1A, nrdA, nrdE; ribonucleoside-diphosphate reductase alpha chain [EC:1. 17. 4. 1]	09180 Brite Hierarchies	09182 Protein families: genetic information processing	03400 DNA repair and recombination proteins	No	0	0	0	0	0	0	0	0	0	0	0	0	0	0	0	0	0	0	0	0	0	0	0	0	0	0	0	0	0	0	0	0	0	0	0	0	0	0	0	0	0	0	0	0	0	0	0	0	0	0	0	0	0	0	0	0	0	0	0	0	0	0	0	0	0	0	0	0	0	0	0	0
DL-P1B_k141_2115744_length_78925_cov_58.7308	DL-P1B_k141_2115744_length_78925_cov_58.7308__full-cat_1_32	32	17340	18362	1	C	K01711	gmd, GMDS; GDPmannose 4,6-dehydratase [EC:4.2.1.47]	09100 Metabolism	09101 Carbohydrate metabolism	00051 Fructose and mannose metabolism	Yes	0	0	0	0	0	0	0	0	0	0	0	0	0	0	0	0	0	0	0	0	0	0	0	0	0	0	0	0	0	0	0	0	0	0	0	0	0	0	0	0	1.5826	0	1.99902	0	0	0	0	0	0	0	0	0	0	0	0	0	0	0	0	0	0	0	0	0	0	0	0	0	0	0	0	0
DL-P1B_k141_2115744_length_78925_cov_58.7308	DL-P1B_k141_2115744_length_78925_cov_58.7308__full-cat_1_118	118	71135	71722	-1	C	K01494	dcd; dCTP deaminase [EC:3.5. 4. 13]	09100 Metabolism	09104 Nucleotide metabolism	00240 Pyrimidine metabolism	Yes	0	0	0	0	0	0	0	0	0	0	0	0	0	0	0	0	0	0	0	0	0	0	0	0	0	0	0	0	0	0	0	0	0	0	0	0	0	0	0	0	3.89626	0	3.56122	0	0	0	0	0	0	0	0	0	0	0	0	0	0	0	0	0	0	0	0	0	0	0	0	0	0	0	0	0
DL-P1B_k141_232216_length_42723_cov_34.5399	DL-P1B_k141_232216_length_42723_cov_34.5399__full-cat_1_16	16	7317	7766	1	C	K01520	dut, DUT: dUTP diphosphatase [EC:3.6.1. 23]	09180 Brite Hierarchies	09182 Protein families: genetic information processing	03400 DNA repair and recombination proteins	Yes	0	0	0	0	0.406667	0.173333	1.05333	0	0	0	0	0	0	0	0	0	0	0	0	0	0	0	0	0	0	0	0	0	0	0	0	0	0	0	0	0	0	0	0	0	0	0	0	0	0	0	0	0	0	0	0	0	0	0	0	0	0	0	0	0	0	0	0	0	0	0	0	0	0	0	0	0
DL-P1B_k141_232216_length_42723_cov_34.5399	DL-P1B_k141_232216_length_42723_cov_34.5399__full-cat_1_26	26	14476	16158	1	C	K00525	E1. 17. 4. 1A, nrdA, nrdE; ribonucleoside-diphosphate reductase alpha chain [EC:1. 17. 4. 1]	09180 Brite Hierarchies	09182 Protein families: genetic information processing	03400 DNA repair and recombination proteins	Yes	0	0	0	0	3.78372	4.46108	4.95544	0	0	0	0	0	0	0	0	0	0	0	0	0	0	0	0	0	0	0	0	0	0	0	0	0	0	0	0	0	0	0	0	0	0	0	0	0	0	0	0	0	0	0	0	0	0	0	0	0	0	0	0	0	0	0	0	0	0	0	0	0	0	0	0	0
DL-P1B_k141_242230_length_52580_cov_32.8531	DL-P1B_k141_242230_length_52580_cov_32.8531__full-cat_1_9	9	4002	5747	1	C	K00525	E1. 17. 4. 1A, nrdA, nrdE; ribonucleoside-diphosphate reductase alpha chain [EC:1. 17. 4. 1]	09180 Brite Hierarchies	09182 Protein families: genetic information processing	03400 DNA repair and recombination proteins	No	0	0	0	0	0	0	0	0	0	0	0	0	0	0	0	0	0	0	0	0	0	0	0	0	0	0	0	0	0	0	0	0	0	0	0	0	0	0	0	0	0	0	0	0	0	0	0	0	0	0	0	0	0	0	0	0	0	0	0	0	0	0	0	0	0	0	0	0	0	0	0	0
DL-P1B_k141_681347_length_40649_cov_28.8444	DL-P1B_k141_681347_length_40649_cov_28.8444__full-cat_1_17	17	11038	11805	-1	C	K00560	thyA, TYMS; thymidylate synthase [EC:2. 1.1. 45]	09160 Human Diseases	09176 Drug resistance: antineoplastic	01523 Antifolate resistance	No	0	0	0	0	0	0	0	0	0	0	0	0	0	0	0	0	0	0	0	0	0	0	0	0	0	0	0	0	0	0	0	0	0	0	0	0	0	0	0	0	0	0	0	0	0	0	0	0	0	0	0	0	0	0	0	0	0	0	0	0	0	0	0	0	0	0	0	0	0	0	0	0
DL-P2-4-01A_k141_3025190_length_43661_cov_11.5753	DL-P2-4-01A_k141_3025190_length_43661_cov_11.5753__full-cat_1_33	33	25904	26911	-1	C	K00560	thyA, TYMS; thymidylate synthase [EC:2. 1.1. 45]	09160 Human Diseases	09176 Drug resistance: antineoplastic	01523 Antifolate resistance	No	0	0	0	0	0	0	0	0	0	0	0	0	0	0	0	0	0	0	0	0	0	0	0	0	0	0	0	0	0	0	0	0	0	0	0	0	0	0	0	0	0	0	0	0	0	0	0	0	0	0	0	0	0	0	0	0	0	0	0	0	0	0	0	0	0	0	0	0	0	0	0	0
DL-P2-4-01A_k141_673808_length_51592_cov_275.3696	DL-P2-4-01A_k141_673808_length_51592_cov_275.3696__full-cat_1_69	69	42449	43111	1	C	K00560	thyA, TYMS; thymidylate synthase [EC:2. 1.1. 45]	09160 Human Diseases	09176 Drug resistance: antineoplastic	01523 Antifolate resistance	No	0	0	0	0	0	0	0	0	0	0	0	0	0	0	0	0	0	0	0	0	0	0	0	0	0	0	0	0	0	0	0	0	0	0	0	0	0	0	0	0	0	0	0	0	0	0	0	0	0	0	0	0	0	0	0	0	0	0	0	0	0	0	0	0	0	0	0	0	0	0	0	0
DL-P2-5-01A_k141_1489242_length_49426_cov_15.0003	DL-P2-5-01A_k141_1489242_length_49426_cov_15.0003__full-cat_1_2	2	385	1140	1	C	K10026	queE; 7-carboxy-7-deazaguanine synthase [EC:4.3.99.3]	09180 Brite Hierarchies	09182 Protein families: genetic information processing	03016 Transfer RNA biogenesis	No	0	0	0	0	0	0	0	0	0	0	0	0	0	0	0	0	0	0	0	0	0	0	0	0	0	0	0	0	0	0	0	0	0	0	0	0	0	0	0	0	0	0	0	0	0	0	0	0	0	0	0	0	0	0	0	0	0	0	0	0	0	0	0	0	0	0	0	0	0	0	0	0
DL-P2-5-01A_k141_1489242_length_49426_cov_15.0003	DL-P2-5-01A_k141_1489242_length_49426_cov_15.0003__full-cat_1_3	3	1141	1893	1	C	K06920	queC; 7-cyano-7-deazaguanine synthase [EC:6.3.4.20]	09180 Brite Hierarchies	09182 Protein families: genetic information processing	03016 Transfer RNA biogenesis	No	0	0	0	0	0	0	0	0	0	0	0	0	0	0	0	0	0	0	0	0	0	0	0	0	0	0	0	0	0	0	0	0	0	0	0	0	0	0	0	0	0	0	0	0	0	0	0	0	0	0	0	0	0	0	0	0	0	0	0	0	0	0	0	0	0	0	0	0	0	0	0	0
DL-P2-5-01A_k141_1489242_length_49426_cov_15.0003	DL-P2-5-01A_k141_1489242_length_49426_cov_15.0003__full-cat_1_4	4	2143	2589	1	C	K01737	queD, ptpS, PTS; 6-pyruvoyltetrahydropterin/6-carboxytetrahydropterin synthase [EC:4.2.3.12 4.1.2.50]	09180 Brite Hierarchies	09182 Protein families: genetic information processing	03016 Transfer RNA biogenesis	No	0	0	0	0	0	0	0	0	0	0	0	0	0	0	0	0	0	0	0	0	0	0	0	0	0	0	0	0	0	0	0	0	0	0	0	0	0	0	0	0	0	0	0	0	0	0	0	0	0	0	0	0	0	0	0	0	0	0	0	0	0	0	0	0	0	0	0	0	0	0	0	0
DL-P2-5-01A_k141_1489242_length_49426_cov_15.0003	DL-P2-5-01A_k141_1489242_length_49426_cov_15.0003__full-cat_1_5	5	2591	3157	1	C	K01495	GCH1, folE; GTP cyclohydrolase IA [EC:3.5.4.16]	09100 Metabolism	09108 Metabolism of cofactors and vitamins	00790 Folate biosynthesis	No	0	0	0	0	0	0	0	0	0	0	0	0	0	0	0	0	0	0	0	0	0	0	0	0	0	0	0	0	0	0	0	0	0	0	0	0	0	0	0	0	0	0	0	0	0	0	0	0	0	0	0	0	0	0	0	0	0	0	0	0	0	0	0	0	0	0	0	0	0	0	0	0
DL-P2-5-01A_k141_1539305_length_72163_cov_35.3902	DL-P2-5-01A_k141_1539305_length_72163_cov_35.3902__full-cat_1_36	36	21826	23532	1	C	K00525	E1. 17. 4. 1A, nrdA, nrdE; ribonucleoside-diphosphate reductase alpha chain [EC:1. 17. 4. 1]	09180 Brite Hierarchies	09182 Protein families: genetic information processing	03400 DNA repair and recombination proteins	No	0	0	0	0	0	0	0	0	0	0	0	0	0	0	0	0	0	0	0	0	0	0	0	0	0	0	0	0	0	0	0	0	0	0	0	0	0	0	0	0	0	0	0	0	0	0	0	0	0	0	0	0	0	0	0	0	0	0	0	0	0	0	0	0	0	0	0	0	0	0	0	0
DL-P2-5-01A_k141_1539305_length_72163_cov_35.3902	DL-P2-5-01A_k141_1539305_length_72163_cov_35.3902__full-cat_1_53	53	36369	37247	1	C	K00560	thyA, TYMS; thymidylate synthase [EC:2. 1.1. 45]	09160 Human Diseases	09176 Drug resistance: antineoplastic	01523 Antifolate resistance	No	0	0	0	0	0	0	0	0	0	0	0	0	0	0	0	0	0	0	0	0	0	0	0	0	0	0	0	0	0	0	0	0	0	0	0	0	0	0	0	0	0	0	0	0	0	0	0	0	0	0	0	0	0	0	0	0	0	0	0	0	0	0	0	0	0	0	0	0	0	0	0	0
DL-P2-5-01A_k141_1544836_length_60819_cov_23.0004	DL-P2-5-01A_k141_1544836_length_60819_cov_23.0004__full-cat_1_42	42	41728	42150	-1	C	K01520	dut, DUT: dUTP diphosphatase [EC:3.6.1. 23]	09180 Brite Hierarchies	09182 Protein families: genetic information processing	03400 DNA repair and recombination proteins	No	0	0	0	0	0	0	0	0	0	0	0	0	0	0	0	0	0	0	0	0	0	0	0	0	0	0	0	0	0	0	0	0	0	0	0	0	0	0	0	0	0	0	0	0	0	0	0	0	0	0	0	0	0	0	0	0	0	0	0	0	0	0	0	0	0	0	0	0	0	0	0	0
DL-P2-5-01A_k141_1979773_length_75396_cov_26.8698	DL-P2-5-01A_k141_1979773_length_75396_cov_26.8698__full-cat_1_40	40	47531	47959	1	C	K01520	dut, DUT: dUTP diphosphatase [EC:3.6.1. 23]	09180 Brite Hierarchies	09182 Protein families: genetic information processing	03400 DNA repair and recombination proteins	No	0	0	0	0	0	0	0	0	0	0	0	0	0	0	0	0	0	0	0	0	0	0	0	0	0	0	0	0	0	0	0	0	0	0	0	0	0	0	0	0	0	0	0	0	0	0	0	0	0	0	0	0	0	0	0	0	0	0	0	0	0	0	0	0	0	0	0	0	0	0	0	0
DL-P2-5-01A_k141_352861_length_42738_cov_34.8049	DL-P2-5-01A_k141_352861_length_42738_cov_34.8049__full-cat_1_3	3	1194	1700	1	C	K01520	dut, DUT: dUTP diphosphatase [EC:3.6.1. 23]	09180 Brite Hierarchies	09182 Protein families: genetic information processing	03400 DNA repair and recombination proteins	No	0	0	0	0	0	0	0	0	0	0	0	0	0	0	0	0	0	0	0	0	0	0	0	0	0	0	0	0	0	0	0	0	0	0	0	0	0	0	0	0	0	0	0	0	0	0	0	0	0	0	0	0	0	0	0	0	0	0	0	0	0	0	0	0	0	0	0	0	0	0	0	0
DL-P2-5-01A_k141_833334_length_62744_cov_39.0788	DL-P2-5-01A_k141_833334_length_62744_cov_39.0788__full-cat_1_52	52	51757	53640	-1	C	K09883	cobT; cobaltochelatase CobT [EC:6.6.1.2]	09100 Metabolism	09108 Metabolism of cofactors and vitamins	00860 Porphyrin metabolism	No	0	0	0	0	0	0	0	0	0	0	0	0	0	0	0	0	0	0	0	0	0	0	0	0	0	0	0	0	0	0	0	0	0	0	0	0	0	0	0	0	0	0	0	0	0	0	0	0	0	0	0	0	0	0	0	0	0	0	0	0	0	0	0	0	0	0	0	0	0	0	0	0
DL-P2-5-01A_k141_833334_length_62744_cov_39.0788	DL-P2-5-01A_k141_833334_length_62744_cov_39.0788__full-cat_1_54	54	54214	56169	-1	C	K09882	cobS; cobaltochelatase CobS [EC:6.6.1.2]	09100 Metabolism	09108 Metabolism of cofactors and vitamins	00860 Porphyrin metabolism	No	0	0	0	0	0	0	0	0	0	0	0	0	0	0	0	0	0	0	0	0	0	0	0	0	0	0	0	0	0	0	0	0	0	0	0	0	0	0	0	0	0	0	0	0	0	0	0	0	0	0	0	0	0	0	0	0	0	0	0	0	0	0	0	0	0	0	0	0	0	0	0	0
DL-P3-4-01A_k141_582772_length_278957_cov_16.0227	DL-P3-4-01A_k141_582772_length_278957_cov_16.0227__full-cat_1_30	30	27159	30023	1	C	K00525	E1. 17. 4. 1A, nrdA, nrdE; ribonucleoside-diphosphate reductase alpha chain [EC:1. 17. 4. 1]	09180 Brite Hierarchies	09182 Protein families: genetic information processing	03400 DNA repair and recombination proteins	No	0	0	0	0	0	0	0	0	0	0	0	0	0	0	0	0	0	0	0	0	0	0	0	0	0	0	0	0	0	0	0	0	0	0	0	0	0	0	0	0	0	0	0	0	0	0	0	0	0	0	0	0	0	0	0	0	0	0	0	0	0	0	0	0	0	0	0	0	0	0	0	0
DL-P3-4-01A_k141_582772_length_278957_cov_16.0227	DL-P3-4-01A_k141_582772_length_278957_cov_16.0227__full-cat_1_93	93	67852	68475	1	C	K01494	dcd; dCTP deaminase [EC:3.5. 4. 13]	09100 Metabolism	09104 Nucleotide metabolism	00240 Pyrimidine metabolism	No	0	0	0	0	0	0	0	0	0	0	0	0	0	0	0	0	0	0	0	0	0	0	0	0	0	0	0	0	0	0	0	0	0	0	0	0	0	0	0	0	0	0	0	0	0	0	0	0	0	0	0	0	0	0	0	0	0	0	0	0	0	0	0	0	0	0	0	0	0	0	0	0
DL-P3-4-01A_k141_582772_length_278957_cov_16.0227	DL-P3-4-01A_k141_582772_length_278957_cov_16.0227__full-cat_1_381	381	252744	253970	1	C	K09882	cobS; cobaltochelatase CobS [EC:6.6.1.2]	09100 Metabolism	09108 Metabolism of cofactors and vitamins	00860 Porphyrin metabolism	No	0	0	0	0	0	0	0	0	0	0	0	0	0	0	0	0	0	0	0	0	0	0	0	0	0	0	0	0	0	0	0	0	0	0	0	0	0	0	0	0	0	0	0	0	0	0	0	0	0	0	0	0	0	0	0	0	0	0	0	0	0	0	0	0	0	0	0	0	0	0	0	0
DL-P3-4-01A_k141_582772_length_278957_cov_16.0227	DL-P3-4-01A_k141_582772_length_278957_cov_16.0227__full-cat_1_392	392	258404	260167	1	C	K09883	cobT; cobaltochelatase CobT [EC:6.6.1.2]	09100 Metabolism	09108 Metabolism of cofactors and vitamins	00860 Porphyrin metabolism	No	0	0	0	0	0	0	0	0	0	0	0	0	0	0	0	0	0	0	0	0	0	0	0	0	0	0	0	0	0	0	0	0	0	0	0	0	0	0	0	0	0	0	0	0	0	0	0	0	0	0	0	0	0	0	0	0	0	0	0	0	0	0	0	0	0	0	0	0	0	0	0	0
DL-P3-5-01A_k141_1253499_length_81256_cov_58.2613	DL-P3-5-01A_k141_1253499_length_81256_cov_58.2613__full-cat_1_8	8	5644	6438	-1	C	K00560	thyA, TYMS; thymidylate synthase [EC:2. 1.1. 45]	09160 Human Diseases	09176 Drug resistance: antineoplastic	01523 Antifolate resistance	No	0	0	0	0	0	0	0	0	0	0	0	0	0	0	0	0	0	0	0	0	0	0	0	0	0	0	0	0	0	0	0	0	0	0	0	0	0	0	0	0	0	0	0	0	0	0	0	0	0	0	0	0	0	0	0	0	0	0	0	0	0	0	0	0	0	0	0	0	0	0	0	0
DL-P3-5-01A_k141_1253499_length_81256_cov_58.2613	DL-P3-5-01A_k141_1253499_length_81256_cov_58.2613__full-cat_1_40	40	26282	28114	-1	C	K00525	E1. 17. 4. 1A, nrdA, nrdE; ribonucleoside-diphosphate reductase alpha chain [EC:1. 17. 4. 1]	09180 Brite Hierarchies	09182 Protein families: genetic information processing	03400 DNA repair and recombination proteins	No	0	0	0	0	0	0	0	0	0	0	0	0	0	0	0	0	0	0	0	0	0	0	0	0	0	0	0	0	0	0	0	0	0	0	0	0	0	0	0	0	0	0	0	0	0	0	0	0	0	0	0	0	0	0	0	0	0	0	0	0	0	0	0	0	0	0	0	0	0	0	0	0
DL-P3-5-01A_k141_1260854_length_69454_cov_25.0004	DL-P3-5-01A_k141_1260854_length_69454_cov_25.0004__full-cat_1_22	22	20823	21614	-1	C	K00560	thyA, TYMS; thymidylate synthase [EC:2. 1.1. 45]	09160 Human Diseases	09176 Drug resistance: antineoplastic	01523 Antifolate resistance	No	0	0	0	0	0	0	0	0	0	0	0	0	0	0	0	0	0	0	0	0	0	0	0	0	0	0	0	0	0	0	0	0	0	0	0	0	0	0	0	0	0	0	0	0	0	0	0	0	0	0	0	0	0	0	0	0	0	0	0	0	0	0	0	0	0	0	0	0	0	0	0	0
DL-P3-5-01A_k141_1260854_length_69454_cov_25.0004	DL-P3-5-01A_k141_1260854_length_69454_cov_25.0004__full-cat_1_49	49	40784	41206	-1	C	K01520	dut, DUT: dUTP diphosphatase [EC:3.6.1. 23]	09180 Brite Hierarchies	09182 Protein families: genetic information processing	03400 DNA repair and recombination proteins	No	0	0	0	0	0	0	0	0	0	0	0	0	0	0	0	0	0	0	0	0	0	0	0	0	0	0	0	0	0	0	0	0	0	0	0	0	0	0	0	0	0	0	0	0	0	0	0	0	0	0	0	0	0	0	0	0	0	0	0	0	0	0	0	0	0	0	0	0	0	0	0	0
DL-P3-5-01A_k141_1496067_length_72731_cov_16.0006	DL-P3-5-01A_k141_1496067_length_72731_cov_16.0006__full-cat_1_29	29	24713	26497	-1	C	K00525	E1. 17. 4. 1A, nrdA, nrdE; ribonucleoside-diphosphate reductase alpha chain [EC:1. 17. 4. 1]	09180 Brite Hierarchies	09182 Protein families: genetic information processing	03400 DNA repair and recombination proteins	No	0	0	0	0	0	0	0	0	0	0	0	0	0	0	0	0	0	0	0	0	0	0	0	0	0	0	0	0	0	0	0	0	0	0	0	0	0	0	0	0	0	0	0	0	0	0	0	0	0	0	0	0	0	0	0	0	0	0	0	0	0	0	0	0	0	0	0	0	0	0	0	0
DL-P3-5-01A_k141_1496067_length_72731_cov_16.0006	DL-P3-5-01A_k141_1496067_length_72731_cov_16.0006__full-cat_1_30	30	26860	27492	-1	C	K00943	tmk, DTYMK; dTMP kinase [EC:2.7.4.9]	09100 Metabolism	09104 Nucleotide metabolism	00240 Pyrimidine metabolism	No	0	0	0	0	0	0	0	0	0	0	0	0	0	0	0	0	0	0	0	0	0	0	0	0	0	0	0	0	0	0	0	0	0	0	0	0	0	0	0	0	0	0	0	0	0	0	0	0	0	0	0	0	0	0	0	0	0	0	0	0	0	0	0	0	0	0	0	0	0	0	0	0
DL-P3-5-01A_k141_968469_length_167123_cov_126.9078	DL-P3-5-01A_k141_968469_length_167123_cov_126.9078__full-cat_1_16	16	11093	12127	-1	C	K13522	K13522, nadM; bifunctional NMN adenylyltransferase/nudix hydrolase [EC:2.7.7.1 3.6.1.-]	09100 Metabolism	09108 Metabolism of cofactors and vitamins	00760 Nicotinate and nicotinamide metabolism	No	0	0	0	0	0	0	0	0	0	0	0	0	0	0	0	0	0	0	0	0	0	0	0	0	0	0	0	0	0	0	0	0	0	0	0	0	0	0	0	0	0	0	0	0	0	0	0	0	0	0	0	0	0	0	0	0	0	0	0	0	0	0	0	0	0	0	0	0	0	0	0	0
DL-P3-5-01A_k141_968469_length_167123_cov_126.9078	DL-P3-5-01A_k141_968469_length_167123_cov_126.9078__full-cat_1_76	76	46489	48993	1	C	K00525	E1. 17. 4. 1A, nrdA, nrdE; ribonucleoside-diphosphate reductase alpha chain [EC:1. 17. 4. 1]	09180 Brite Hierarchies	09182 Protein families: genetic information processing	03400 DNA repair and recombination proteins	No	0	0	0	0	0	0	0	0	0	0	0	0	0	0	0	0	0	0	0	0	0	0	0	0	0	0	0	0	0	0	0	0	0	0	0	0	0	0	0	0	0	0	0	0	0	0	0	0	0	0	0	0	0	0	0	0	0	0	0	0	0	0	0	0	0	0	0	0	0	0	0	0
DL-P3-5-01A_k141_968469_length_167123_cov_126.9078	DL-P3-5-01A_k141_968469_length_167123_cov_126.9078__full-cat_1_165	165	120108	120614	1	C	K01520	dut, DUT: dUTP diphosphatase [EC:3.6.1. 23]	09180 Brite Hierarchies	09182 Protein families: genetic information processing	03400 DNA repair and recombination proteins	No	0	0	0	0	0	0	0	0	0	0	0	0	0	0	0	0	0	0	0	0	0	0	0	0	0	0	0	0	0	0	0	0	0	0	0	0	0	0	0	0	0	0	0	0	0	0	0	0	0	0	0	0	0	0	0	0	0	0	0	0	0	0	0	0	0	0	0	0	0	0	0	0
DL-P3-5-01A_k141_968469_length_167123_cov_126.9078	DL-P3-5-01A_k141_968469_length_167123_cov_126.9078__full-cat_1_212	212	154674	155330	1	C	K00943	tmk, DTYMK; dTMP kinase [EC:2.7.4.9]	09100 Metabolism	09104 Nucleotide metabolism	00240 Pyrimidine metabolism	No	0	0	0	0	0	0	0	0	0	0	0	0	0	0	0	0	0	0	0	0	0	0	0	0	0	0	0	0	0	0	0	0	0	0	0	0	0	0	0	0	0	0	0	0	0	0	0	0	0	0	0	0	0	0	0	0	0	0	0	0	0	0	0	0	0	0	0	0	0	0	0	0
DL-P3A_k141_1231691_length_34771_cov_15.0000	DL-P3A_k141_1231691_length_34771_cov_15.0000__full-cat_1_25	25	18577	18993	-1	C	K01520	dut, DUT: dUTP diphosphatase [EC:3.6.1. 23]	09180 Brite Hierarchies	09182 Protein families: genetic information processing	03400 DNA repair and recombination proteins	No	0	0	0	0	0	0	0	0	0	0	0	0	0	0	0	0	0	0	0	0	0	0	0	0	0	0	0	0	0	0	0	0	0	0	0	0	0	0	0	0	0	0	0	0	0	0	0	0	0	0	0	0	0	0	0	0	0	0	0	0	0	0	0	0	0	0	0	0	0	0	0	0
DL-P3A_k141_1594754_length_56866_cov_22.1767	DL-P3A_k141_1594754_length_56866_cov_22.1767__full-cat_1_28	28	20208	20747	-1	C	K06920	queC; 7-cyano-7-deazaguanine synthase [EC:6.3.4.20]	09180 Brite Hierarchies	09182 Protein families: genetic information processing	03016 Transfer RNA biogenesis	No	0	0	0	0	0	0	0	0	0	0	0	0	0	0	0	0	0	0	0	0	0	0	0	0	0	0	0	0	0	0	0	0	0	0	0	0	0	0	0	0	0	0	0	0	0	0	0	0	0	0	0	0	0	0	0	0	0	0	0	0	0	0	0	0	0	0	0	0	0	0	0	0
DL-P3A_k141_2022322_length_39781_cov_39.2967	DL-P3A_k141_2022322_length_39781_cov_39.2967__full-cat_1_13	13	5116	6867	-1	C	K00525	E1. 17. 4. 1A, nrdA, nrdE; ribonucleoside-diphosphate reductase alpha chain [EC:1. 17. 4. 1]	09180 Brite Hierarchies	09182 Protein families: genetic information processing	03400 DNA repair and recombination proteins	No	0	0	0	0	0	0	0	0	0	0	0	0	0	0	0	0	0	0	0	0	0	0	0	0	0	0	0	0	0	0	0	0	0	0	0	0	0	0	0	0	0	0	0	0	0	0	0	0	0	0	0	0	0	0	0	0	0	0	0	0	0	0	0	0	0	0	0	0	0	0	0	0
DL-P3A_k141_345887_length_134347_cov_24.9202	DL-P3A_k141_345887_length_134347_cov_24.9202__full-cat_1_70	70	71432	72481	1	C	K01711	gmd, GMDS; GDPmannose 4,6-dehydratase [EC:4.2.1.47]	09100 Metabolism	09101 Carbohydrate metabolism	00051 Fructose and mannose metabolism	No	0	0	0	0	0	0	0	0	0	0	0	0	0	0	0	0	0	0	0	0	0	0	0	0	0	0	0	0	0	0	0	0	0	0	0	0	0	0	0	0	0	0	0	0	0	0	0	0	0	0	0	0	0	0	0	0	0	0	0	0	0	0	0	0	0	0	0	0	0	0	0	0
DL-P3A_k141_345887_length_134347_cov_24.9202	DL-P3A_k141_345887_length_134347_cov_24.9202__full-cat_1_71	71	72485	73432	1	C	K02377	TSTA3, fcl; GDP-L-fucose synthase [EC:1.1.1.271]	09100 Metabolism	09101 Carbohydrate metabolism	00051 Fructose and mannose metabolism	No	0	0	0	0	0	0	0	0	0	0	0	0	0	0	0	0	0	0	0	0	0	0	0	0	0	0	0	0	0	0	0	0	0	0	0	0	0	0	0	0	0	0	0	0	0	0	0	0	0	0	0	0	0	0	0	0	0	0	0	0	0	0	0	0	0	0	0	0	0	0	0	0
DL-P3A_k141_345887_length_134347_cov_24.9202	DL-P3A_k141_345887_length_134347_cov_24.9202__full-cat_1_72	72	73459	74385	1	C	K01784	galE, GALE; UDP-glucose 4-epimerase [EC:5.1.3.2]	09100 Metabolism	09101 Carbohydrate metabolism	00052 Galactose metabolism	No	0	0	0	0	0	0	0	0	0	0	0	0	0	0	0	0	0	0	0	0	0	0	0	0	0	0	0	0	0	0	0	0	0	0	0	0	0	0	0	0	0	0	0	0	0	0	0	0	0	0	0	0	0	0	0	0	0	0	0	0	0	0	0	0	0	0	0	0	0	0	0	0
DL-P3A_k141_345887_length_134347_cov_24.9202	DL-P3A_k141_345887_length_134347_cov_24.9202__full-cat_1_74	74	75334	77757	1	C	K00525	E1. 17. 4. 1A, nrdA, nrdE; ribonucleoside-diphosphate reductase alpha chain [EC:1. 17. 4. 1]	09180 Brite Hierarchies	09182 Protein families: genetic information processing	03400 DNA repair and recombination proteins	No	0	0	0	0	0	0	0	0	0	0	0	0	0	0	0	0	0	0	0	0	0	0	0	0	0	0	0	0	0	0	0	0	0	0	0	0	0	0	0	0	0	0	0	0	0	0	0	0	0	0	0	0	0	0	0	0	0	0	0	0	0	0	0	0	0	0	0	0	0	0	0	0
DL-P3A_k141_648778_length_43193_cov_35.5922	DL-P3A_k141_648778_length_43193_cov_35.5922__full-cat_1_14	14	7893	9584	1	C	K00525	E1. 17. 4. 1A, nrdA, nrdE; ribonucleoside-diphosphate reductase alpha chain [EC:1. 17. 4. 1]	09180 Brite Hierarchies	09182 Protein families: genetic information processing	03400 DNA repair and recombination proteins	No	0	0	0	0	0	0	0	0	0	0	0	0	0	0	0	0	0	0	0	0	0	0	0	0	0	0	0	0	0	0	0	0	0	0	0	0	0	0	0	0	0	0	0	0	0	0	0	0	0	0	0	0	0	0	0	0	0	0	0	0	0	0	0	0	0	0	0	0	0	0	0	0
DL-P4-4-01A_k141_1498806_length_50395_cov_35.0161	DL-P4-4-01A_k141_1498806_length_50395_cov_35.0161__full-cat_1_17	17	10984	11796	-1	C	K00560	thyA, TYMS; thymidylate synthase [EC:2. 1.1. 45]	09160 Human Diseases	09176 Drug resistance: antineoplastic	01523 Antifolate resistance	No	0	0	0	0	0	0	0	0	0	0	0	0	0	0	0	0	0	0	0	0	0	0	0	0	0	0	0	0	0	0	0	0	0	0	0	0	0	0	0	0	0	0	0	0	0	0	0	0	0	0	0	0	0	0	0	0	0	0	0	0	0	0	0	0	0	0	0	0	0	0	0	0
DL-P4-4-01A_k141_176794_length_50861_cov_23.0005	DL-P4-4-01A_k141_176794_length_50861_cov_23.0005__full-cat_1_21	21	9650	11317	1	C	K00525	E1. 17. 4. 1A, nrdA, nrdE; ribonucleoside-diphosphate reductase alpha chain [EC:1. 17. 4. 1]	09180 Brite Hierarchies	09182 Protein families: genetic information processing	03400 DNA repair and recombination proteins	No	0	0	0	0	0	0	0	0	0	0	0	0	0	0	0	0	0	0	0	0	0	0	0	0	0	0	0	0	0	0	0	0	0	0	0	0	0	0	0	0	0	0	0	0	0	0	0	0	0	0	0	0	0	0	0	0	0	0	0	0	0	0	0	0	0	0	0	0	0	0	0	0
DL-P5-1-01A_k141_660881_length_46154_cov_24.8801	DL-P5-1-01A_k141_660881_length_46154_cov_24.8801__full-cat_1_48	48	34677	35474	1	C	K00560	thyA, TYMS; thymidylate synthase [EC:2. 1.1. 45]	09160 Human Diseases	09176 Drug resistance: antineoplastic	01523 Antifolate resistance	No	0	0	0	0	0	0	0	0	0	0	0	0	0	0	0	0	0	0	0	0	0	0	0	0	0	0	0	0	0	0	0	0	0	0	0	0	0	0	0	0	0	0	0	0	0	0	0	0	0	0	0	0	0	0	0	0	0	0	0	0	0	0	0	0	0	0	0	0	0	0	0	0
DL-P5-5-01A_k141_1745694_length_74522_cov_37.0000	DL-P5-5-01A_k141_1745694_length_74522_cov_37.0000__full-cat_1_25	25	17091	17855	-1	C	K06920	queC; 7-cyano-7-deazaguanine synthase [EC:6.3.4.20]	09180 Brite Hierarchies	09182 Protein families: genetic information processing	03016 Transfer RNA biogenesis	No	0	0	0	0	0	0	0	0	0	0	0	0	0	0	0	0	0	0	0	0	0	0	0	0	0	0	0	0	0	0	0	0	0	0	0	0	0	0	0	0	0	0	0	0	0	0	0	0	0	0	0	0	0	0	0	0	0	0	0	0	0	0	0	0	0	0	0	0	0	0	0	0
DL-P5-5-01A_k141_1745694_length_74522_cov_37.0000	DL-P5-5-01A_k141_1745694_length_74522_cov_37.0000__full-cat_1_26	26	17860	18492	-1	C	K01495	GCH1, folE; GTP cyclohydrolase IA [EC:3.5.4.16]	09100 Metabolism	09108 Metabolism of cofactors and vitamins	00790 Folate biosynthesis	No	0	0	0	0	0	0	0	0	0	0	0	0	0	0	0	0	0	0	0	0	0	0	0	0	0	0	0	0	0	0	0	0	0	0	0	0	0	0	0	0	0	0	0	0	0	0	0	0	0	0	0	0	0	0	0	0	0	0	0	0	0	0	0	0	0	0	0	0	0	0	0	0
DL-P5-5-01A_k141_1745694_length_74522_cov_37.0000	DL-P5-5-01A_k141_1745694_length_74522_cov_37.0000__full-cat_1_28	28	18782	19486	-1	C	K10026	queE; 7-carboxy-7-deazaguanine synthase [EC:4.3.99.3]	09180 Brite Hierarchies	09182 Protein families: genetic information processing	03016 Transfer RNA biogenesis	No	0	0	0	0	0	0	0	0	0	0	0	0	0	0	0	0	0	0	0	0	0	0	0	0	0	0	0	0	0	0	0	0	0	0	0	0	0	0	0	0	0	0	0	0	0	0	0	0	0	0	0	0	0	0	0	0	0	0	0	0	0	0	0	0	0	0	0	0	0	0	0	0
DL-P5-5-01A_k141_1745694_length_74522_cov_37.0000	DL-P5-5-01A_k141_1745694_length_74522_cov_37.0000__full-cat_1_29	29	19483	19869	-1	C	K01737	queD, ptpS, PTS; 6-pyruvoyltetrahydropterin/6-carboxytetrahydropterin synthase [EC:4.2.3.12 4.1.2.50]	09180 Brite Hierarchies	09182 Protein families: genetic information processing	03016 Transfer RNA biogenesis	No	0	0	0	0	0	0	0	0	0	0	0	0	0	0	0	0	0	0	0	0	0	0	0	0	0	0	0	0	0	0	0	0	0	0	0	0	0	0	0	0	0	0	0	0	0	0	0	0	0	0	0	0	0	0	0	0	0	0	0	0	0	0	0	0	0	0	0	0	0	0	0	0
DL-P5-5-01A_k141_1830866_length_44807_cov_61.0014	DL-P5-5-01A_k141_1830866_length_44807_cov_61.0014__full-cat_1_53	53	37967	39088	-1	C	K00560	thyA, TYMS; thymidylate synthase [EC:2. 1.1. 45]	09160 Human Diseases	09176 Drug resistance: antineoplastic	01523 Antifolate resistance	No	0	0	0	0	0	0	0	0	0	0	0	0	0	0	0	0	0	0	0	0	0	0	0	0	0	0	0	0	0	0	0	0	0	0	0	0	0	0	0	0	0	0	0	0	0	0	0	0	0	0	0	0	0	0	0	0	0	0	0	0	0	0	0	0	0	0	0	0	0	0	0	0
DL-P5-5-01A_k141_374163_length_65529_cov_34.5671	DL-P5-5-01A_k141_374163_length_65529_cov_34.5671__full-cat_1_27	27	22149	24581	-1	C	K00525	E1. 17. 4. 1A, nrdA, nrdE; ribonucleoside-diphosphate reductase alpha chain [EC:1. 17. 4. 1]	09180 Brite Hierarchies	09182 Protein families: genetic information processing	03400 DNA repair and recombination proteins	No	0	0	0	0	0	0	0	0	0	0	0	0	0	0	0	0	0	0	0	0	0	0	0	0	0	0	0	0	0	0	0	0	0	0	0	0	0	0	0	0	0	0	0	0	0	0	0	0	0	0	0	0	0	0	0	0	0	0	0	0	0	0	0	0	0	0	0	0	0	0	0	0
DL-P5-5-01A_k141_374163_length_65529_cov_34.5671	DL-P5-5-01A_k141_374163_length_65529_cov_34.5671__full-cat_1_33	33	28734	29336	-1	C	K01495	GCH1, folE; GTP cyclohydrolase IA [EC:3.5.4.16]	09100 Metabolism	09108 Metabolism of cofactors and vitamins	00790 Folate biosynthesis	No	0	0	0	0	0	0	0	0	0	0	0	0	0	0	0	0	0	0	0	0	0	0	0	0	0	0	0	0	0	0	0	0	0	0	0	0	0	0	0	0	0	0	0	0	0	0	0	0	0	0	0	0	0	0	0	0	0	0	0	0	0	0	0	0	0	0	0	0	0	0	0	0
DL-P5-5-01A_k141_374163_length_65529_cov_34.5671	DL-P5-5-01A_k141_374163_length_65529_cov_34.5671__full-cat_1_34	34	29341	30105	-1	C	K10026	queE; 7-carboxy-7-deazaguanine synthase [EC:4.3.99.3]	09180 Brite Hierarchies	09182 Protein families: genetic information processing	03016 Transfer RNA biogenesis	No	0	0	0	0	0	0	0	0	0	0	0	0	0	0	0	0	0	0	0	0	0	0	0	0	0	0	0	0	0	0	0	0	0	0	0	0	0	0	0	0	0	0	0	0	0	0	0	0	0	0	0	0	0	0	0	0	0	0	0	0	0	0	0	0	0	0	0	0	0	0	0	0
DL-P5-5-01A_k141_374163_length_65529_cov_34.5671	DL-P5-5-01A_k141_374163_length_65529_cov_34.5671__full-cat_1_35	35	30098	30580	-1	C	K01737	queD, ptpS, PTS; 6-pyruvoyltetrahydropterin/6-carboxytetrahydropterin synthase [EC:4.2.3.12 4.1.2.50]	09180 Brite Hierarchies	09182 Protein families: genetic information processing	03016 Transfer RNA biogenesis	No	0	0	0	0	0	0	0	0	0	0	0	0	0	0	0	0	0	0	0	0	0	0	0	0	0	0	0	0	0	0	0	0	0	0	0	0	0	0	0	0	0	0	0	0	0	0	0	0	0	0	0	0	0	0	0	0	0	0	0	0	0	0	0	0	0	0	0	0	0	0	0	0
DL-P5-5-01A_k141_374163_length_65529_cov_34.5671	DL-P5-5-01A_k141_374163_length_65529_cov_34.5671__full-cat_1_36	36	30703	31545	-1	C	K06920	queC; 7-cyano-7-deazaguanine synthase [EC:6.3.4.20]	09180 Brite Hierarchies	09182 Protein families: genetic information processing	03016 Transfer RNA biogenesis	No	0	0	0	0	0	0	0	0	0	0	0	0	0	0	0	0	0	0	0	0	0	0	0	0	0	0	0	0	0	0	0	0	0	0	0	0	0	0	0	0	0	0	0	0	0	0	0	0	0	0	0	0	0	0	0	0	0	0	0	0	0	0	0	0	0	0	0	0	0	0	0	0
DL-P5B_k141_1224940_length_145364_cov_18.1978	DL-P5B_k141_1224940_length_145364_cov_18.1978__full-cat_1_127	127	104249	104872	-1	C	K00507	SCD, desC; stearoyl-CoA desaturase (Delta-9 desaturase) [EC:1.14.19.1]	09180 Brite Hierarchies	09181 Protein families: metabolism	01004 Lipid biosynthesis proteins	No	0	0	0	0	0	0	0	0	0	0	0	0	0	0	0	0	0	0	0	0	0	0	0	0	0	0	0	0	0	0	0	0	0	0	0	0	0	0	0	0	0	0	0	0	0	0	0	0	0	0	0	0	0	0	0	0	0	0	0	0	0	0	0	0	0	0	0	0	0	0	0	0
DL-P5B_k141_1772434_length_61601_cov_27.7148	DL-P5B_k141_1772434_length_61601_cov_27.7148__full-cat_1_68	68	45327	46145	1	C	K00560	thyA, TYMS; thymidylate synthase [EC:2. 1.1. 45]	09160 Human Diseases	09176 Drug resistance: antineoplastic	01523 Antifolate resistance	No	0	0	0	0	0	0	0	0	0	0	0	0	0	0	0	0	0	0	0	0	0	0	0	0	0	0	0	0	0	0	0	0	0	0	0	0	0	0	0	0	0	0	0	0	0	0	0	0	0	0	0	0	0	0	0	0	0	0	0	0	0	0	0	0	0	0	0	0	0	0	0	0
DL-P5B_k141_24556_length_42454_cov_17.0247	DL-P5B_k141_24556_length_42454_cov_17.0247__full-cat_1_24	24	16194	17888	1	C	K00525	E1. 17. 4. 1A, nrdA, nrdE; ribonucleoside-diphosphate reductase alpha chain [EC:1. 17. 4. 1]	09180 Brite Hierarchies	09182 Protein families: genetic information processing	03400 DNA repair and recombination proteins	No	0	0	0	0	0	0	0	0	0	0	0	0	0	0	0	0	0	0	0	0	0	0	0	0	0	0	0	0	0	0	0	0	0	0	0	0	0	0	0	0	0	0	0	0	0	0	0	0	0	0	0	0	0	0	0	0	0	0	0	0	0	0	0	0	0	0	0	0	0	0	0	0
DL-P5B_k141_459138_length_221013_cov_88.3790	DL-P5B_k141_459138_length_221013_cov_88.3790__full-cat_1_10	10	19512	20021	-1	C	K01520	dut, DUT: dUTP diphosphatase [EC:3.6.1. 23]	09180 Brite Hierarchies	09182 Protein families: genetic information processing	03400 DNA repair and recombination proteins	Yes	0	0	0	0	11.9353	15.7118	11.6549	0	0	0	0	0	0	0	0	0	0	0	0	0	0	0	0	0	0	0	0	0	0	0	0	0	0	0	0	0	0	0	0	0	0	0	0	0	0	0	0	0	0	0	0	0	0	0	0	0	0	0	0	0	0	0	0	0	0	0	0	0	0	0	0	0
DL-P5B_k141_459138_length_221013_cov_88.3790	DL-P5B_k141_459138_length_221013_cov_88.3790__full-cat_1_51	51	52284	52967	-1	C	K06920	queC; 7-cyano-7-deazaguanine synthase [EC:6.3.4.20]	09180 Brite Hierarchies	09182 Protein families: genetic information processing	03016 Transfer RNA biogenesis	Yes	0	0	0	0	5.10673	4.90789	3.26462	0	0	0	0	0	0	0	0	0	0	0	0	0	0	0	0	0	0	0	0	0	0	0	0	0	0	0	0	0	0	0	0	0	0	0	0	0	0	0	0	0	0	0	0	0	0	0	0	0	0	0	0	0	0	0	0	0	0	0	0	0	0	0	0	0
DL-P5B_k141_459138_length_221013_cov_88.3790	DL-P5B_k141_459138_length_221013_cov_88.3790__full-cat_1_81	81	73437	74237	1	C	K10026	queE; 7-carboxy-7-deazaguanine synthase [EC:4.3.99.3]	09180 Brite Hierarchies	09182 Protein families: genetic information processing	03016 Transfer RNA biogenesis	Yes	0	0	0	0	20.4382	16.5843	11.8502	0	0	0	0	0	0	0	0	0	0	0	0	0	0	0	0	0	0	0	0	0	0	0	0	0	0	0	0	0	0	0	0	0	0	0	0	0	0	0	0	0	0	0	0	0	0	0	0	0	0	0	0	0	0	0	0	0	0	0	0	0	0	0	0	0
DL-P5B_k141_459138_length_221013_cov_88.3790	DL-P5B_k141_459138_length_221013_cov_88.3790__full-cat_1_177	177	129357	129857	-1	C	K01737	queD, ptpS, PTS; 6-pyruvoyltetrahydropterin/6-carboxytetrahydropterin synthase [EC:4.2.3.12 4.1.2.50]	09180 Brite Hierarchies	09182 Protein families: genetic information processing	03016 Transfer RNA biogenesis	No	0	0	0	0	0	0	0	0	0	0	0	0	0	0	0	0	0	0	0	0	0	0	0	0	0	0	0	0	0	0	0	0	0	0	0	0	0	0	0	0	0	0	0	0	0	0	0	0	0	0	0	0	0	0	0	0	0	0	0	0	0	0	0	0	0	0	0	0	0	0	0	0
DL-P5B_k141_459138_length_221013_cov_88.3790	DL-P5B_k141_459138_length_221013_cov_88.3790__full-cat_1_197	197	142002	142964	-1	C	K01710	E4.2.1.46, rfbB, rffG; dTDP-glucose 4,6-dehydratase [EC:4.2.1.46]	09100 Metabolism	09107 Glycan biosynthesis and metabolism	00541 O-Antigen nucleotide sugar biosynthesis	No	0	0	0	0	0	0	0	0	0	0	0	0	0	0	0	0	0	0	0	0	0	0	0	0	0	0	0	0	0	0	0	0	0	0	0	0	0	0	0	0	0	0	0	0	0	0	0	0	0	0	0	0	0	0	0	0	0	0	0	0	0	0	0	0	0	0	0	0	0	0	0	0
DL-P5B_k141_459138_length_221013_cov_88.3790	DL-P5B_k141_459138_length_221013_cov_88.3790__full-cat_1_198	198	143105	143740	-1	C	K01495	GCH1, folE; GTP cyclohydrolase IA [EC:3.5.4.16]	09100 Metabolism	09108 Metabolism of cofactors and vitamins	00790 Folate biosynthesis	No	0	0	0	0	0	0	0	0	0	0	0	0	0	0	0	0	0	0	0	0	0	0	0	0	0	0	0	0	0	0	0	0	0	0	0	0	0	0	0	0	0	0	0	0	0	0	0	0	0	0	0	0	0	0	0	0	0	0	0	0	0	0	0	0	0	0	0	0	0	0	0	0
DL-P5B_k141_459138_length_221013_cov_88.3790	DL-P5B_k141_459138_length_221013_cov_88.3790__full-cat_1_228	228	164082	166517	-1	C	K00525	E1. 17. 4. 1A, nrdA, nrdE; ribonucleoside-diphosphate reductase alpha chain [EC:1. 17. 4. 1]	09180 Brite Hierarchies	09182 Protein families: genetic information processing	03400 DNA repair and recombination proteins	No	0	0	0	0	0	0	0	0	0	0	0	0	0	0	0	0	0	0	0	0	0	0	0	0	0	0	0	0	0	0	0	0	0	0	0	0	0	0	0	0	0	0	0	0	0	0	0	0	0	0	0	0	0	0	0	0	0	0	0	0	0	0	0	0	0	0	0	0	0	0	0	0
DL-P5B_k141_459138_length_221013_cov_88.3790	DL-P5B_k141_459138_length_221013_cov_88.3790__full-cat_1_232	232	168469	169362	1	C	K00067	rfbD, rmlD; dTDP-4-dehydrorhamnose reductase [EC:1.1.1.133]	09100 Metabolism	09107 Glycan biosynthesis and metabolism	00541 O-Antigen nucleotide sugar biosynthesis	No	0	0	0	0	0	0	0	0	0	0	0	0	0	0	0	0	0	0	0	0	0	0	0	0	0	0	0	0	0	0	0	0	0	0	0	0	0	0	0	0	0	0	0	0	0	0	0	0	0	0	0	0	0	0	0	0	0	0	0	0	0	0	0	0	0	0	0	0	0	0	0	0
DL-P5B_k141_459138_length_221013_cov_88.3790	DL-P5B_k141_459138_length_221013_cov_88.3790__full-cat_1_233	233	169411	170292	-1	C	K06879	queF; 7-cyano-7-deazaguanine reductase [EC:1.7.1.13]	09180 Brite Hierarchies	09182 Protein families: genetic information processing	03016 Transfer RNA biogenesis	No	0	0	0	0	0	0	0	0	0	0	0	0	0	0	0	0	0	0	0	0	0	0	0	0	0	0	0	0	0	0	0	0	0	0	0	0	0	0	0	0	0	0	0	0	0	0	0	0	0	0	0	0	0	0	0	0	0	0	0	0	0	0	0	0	0	0	0	0	0	0	0	0
DL-P5B_k141_562022_length_55230_cov_31.3140	DL-P5B_k141_562022_length_55230_cov_31.3140__full-cat_1_32	32	29644	31332	-1	C	K00525	E1. 17. 4. 1A, nrdA, nrdE; ribonucleoside-diphosphate reductase alpha chain [EC:1. 17. 4. 1]	09180 Brite Hierarchies	09182 Protein families: genetic information processing	03400 DNA repair and recombination proteins	Yes	0	0	0	0	1.1865	1.09355	2.82771	0	0	0	0	0	0	0	0	0	0	0	0	0	0	0	0	0	0	0	0	0	0	0	0	0	0	0	0	0	0	0	0	0	0	0	0	0	0	0	0	0	0	0	0	0	0	0	0	0	0	0	0	0	0	0	0	0	0	0	0	0	0	0	0	0
DL-P5B_k141_623455_length_36175_cov_15.4188	DL-P5B_k141_623455_length_36175_cov_15.4188__full-cat_1_57	57	33966	34412	1	C	K01494	dcd; dCTP deaminase [EC:3.5. 4. 13]	09100 Metabolism	09104 Nucleotide metabolism	00240 Pyrimidine metabolism	No	0	0	0	0	0	0	0	0	0	0	0	0	0	0	0	0	0	0	0	0	0	0	0	0	0	0	0	0	0	0	0	0	0	0	0	0	0	0	0	0	0	0	0	0	0	0	0	0	0	0	0	0	0	0	0	0	0	0	0	0	0	0	0	0	0	0	0	0	0	0	0	0
DL-P6-4-01A_k141_2229125_length_66651_cov_25.8522	DL-P6-4-01A_k141_2229125_length_66651_cov_25.8522__full-cat_1_22	22	8421	8666	1	C	K02078	acpP; acyl carrier protein	09100 Metabolism	09103 Lipid metabolism	00061 Fatty acid biosynthesis	No	0	0	0	0	0	0	0	0	0	0	0	0	0	0	0	0	0	0	0	0	0	0	0	0	0	0	0	0	0	0	0	0	0	0	0	0	0	0	0	0	0	0	0	0	0	0	0	0	0	0	0	0	0	0	0	0	0	0	0	0	0	0	0	0	0	0	0	0	0	0	0	0
DL-P6-5-01A_k141_2602282_length_101156_cov_142.6947	DL-P6-5-01A_k141_2602282_length_101156_cov_142.6947__full-cat_1_60	60	30954	32621	-1	C	K00525	E1. 17. 4. 1A, nrdA, nrdE; ribonucleoside-diphosphate reductase alpha chain [EC:1. 17. 4. 1]	09180 Brite Hierarchies	09182 Protein families: genetic information processing	03400 DNA repair and recombination proteins	No	0	0	0	0	0	0	0	0	0	0	0	0	0	0	0	0	0	0	0	0	0	0	0	0	0	0	0	0	0	0	0	0	0	0	0	0	0	0	0	0	0	0	0	0	0	0	0	0	0	0	0	0	0	0	0	0	0	0	0	0	0	0	0	0	0	0	0	0	0	0	0	0
DL-P6-5-01A_k141_2813467_length_46886_cov_18.0004	DL-P6-5-01A_k141_2813467_length_46886_cov_18.0004__full-cat_1_14	14	7958	8203	1	C	K02078	acpP; acyl carrier protein	09100 Metabolism	09103 Lipid metabolism	00061 Fatty acid biosynthesis	No	0	0	0	0	0	0	0	0	0	0	0	0	0	0	0	0	0	0	0	0	0	0	0	0	0	0	0	0	0	0	0	0	0	0	0	0	0	0	0	0	0	0	0	0	0	0	0	0	0	0	0	0	0	0	0	0	0	0	0	0	0	0	0	0	0	0	0	0	0	0	0	0
DL-P7-4-01A_k141_2042711_length_101462_cov_76.4657	DL-P7-4-01A_k141_2042711_length_101462_cov_76.4657__full-cat_1_106	106	68189	70921	-1	C	K07260	vanY; zinc D-Ala-D-Ala carboxypeptidase [EC:3.4.17.14]	09180 Brite Hierarchies	09181 Protein families: metabolism	01002 Peptidases and inhibitors	No	0	0	0	0	0	0	0	0	0	0	0	0	0	0	0	0	0	0	0	0	0	0	0	0	0	0	0	0	0	0	0	0	0	0	0	0	0	0	0	0	0	0	0	0	0	0	0	0	0	0	0	0	0	0	0	0	0	0	0	0	0	0	0	0	0	0	0	0	0	0	0	0
DL-P7-5-01A_k141_405768_length_58310_cov_11.0000	DL-P7-5-01A_k141_405768_length_58310_cov_11.0000__full-cat_1_19	19	19194	20846	-1	C	K00525	E1. 17. 4. 1A, nrdA, nrdE; ribonucleoside-diphosphate reductase alpha chain [EC:1. 17. 4. 1]	09180 Brite Hierarchies	09182 Protein families: genetic information processing	03400 DNA repair and recombination proteins	No	0	0	0	0	0	0	0	0	0	0	0	0	0	0	0	0	0	0	0	0	0	0	0	0	0	0	0	0	0	0	0	0	0	0	0	0	0	0	0	0	0	0	0	0	0	0	0	0	0	0	0	0	0	0	0	0	0	0	0	0	0	0	0	0	0	0	0	0	0	0	0	0
DL-P7-5-01A_k141_405768_length_58310_cov_11.0000	DL-P7-5-01A_k141_405768_length_58310_cov_11.0000__full-cat_1_47	47	35594	36010	-1	C	K01520	dut, DUT: dUTP diphosphatase [EC:3.6.1. 23]	09180 Brite Hierarchies	09182 Protein families: genetic information processing	03400 DNA repair and recombination proteins	No	0	0	0	0	0	0	0	0	0	0	0	0	0	0	0	0	0	0	0	0	0	0	0	0	0	0	0	0	0	0	0	0	0	0	0	0	0	0	0	0	0	0	0	0	0	0	0	0	0	0	0	0	0	0	0	0	0	0	0	0	0	0	0	0	0	0	0	0	0	0	0	0
DL-P7A_k141_2895679_length_43728_cov_14.0194	DL-P7A_k141_2895679_length_43728_cov_14.0194__full-cat_1_13	13	6368	6898	-1	C	K01494	dcd; dCTP deaminase [EC:3.5. 4. 13]	09100 Metabolism	09104 Nucleotide metabolism	00240 Pyrimidine metabolism	No	0	0	0	0	0	0	0	0	0	0	0	0	0	0	0	0	0	0	0	0	0	0	0	0	0	0	0	0	0	0	0	0	0	0	0	0	0	0	0	0	0	0	0	0	0	0	0	0	0	0	0	0	0	0	0	0	0	0	0	0	0	0	0	0	0	0	0	0	0	0	0	0
DL-P7A_k141_2920194_length_44224_cov_95.0022	DL-P7A_k141_2920194_length_44224_cov_95.0022__full-cat_1_2	2	860	2452	-1	C	K00525	E1. 17. 4. 1A, nrdA, nrdE; ribonucleoside-diphosphate reductase alpha chain [EC:1. 17. 4. 1]	09180 Brite Hierarchies	09182 Protein families: genetic information processing	03400 DNA repair and recombination proteins	Yes	0	0	0	0	0	0	0	0	0	0	0	0	15.7225	1.3032	0	0	0	0	0	0	0	0	0	0	0	0	0	0	0	0	0	0	0	0	0	0	0	0	0	0	0	0	0	1.47646	0	0	0	0	0	0	0	0	0	0	0	2.16196	0	0	0	0	0	0	0	0	0	0.396108	0	0	0	0	0	0
DL-P7A_k141_2920194_length_44224_cov_95.0022	DL-P7A_k141_2920194_length_44224_cov_95.0022__full-cat_1_40	40	33497	33991	-1	C	K01520	dut, DUT: dUTP diphosphatase [EC:3.6.1. 23]	09180 Brite Hierarchies	09182 Protein families: genetic information processing	03400 DNA repair and recombination proteins	Yes	0	0	0	0	0	0	0	0	0	0	0	0	22.8909	6.22828	0	0	0	0	0	0	0	0	0	0	0	0	0	0	0	0	0	0	0	0	0	0	0	0	0	0	0	0	0	1.86465	0	0	0	0	0	0	0	0	0	0	0	3.26465	0	0	0	0	0	0	0	0	0	0.79596	0	0	0	0	0	0
DL-P7A_k141_497540_length_55796_cov_87.9745	DL-P7A_k141_497540_length_55796_cov_87.9745__full-cat_1_33	33	12417	13367	-1	C	K02377	TSTA3, fcl; GDP-L-fucose synthase [EC:1.1.1.271]	09100 Metabolism	09101 Carbohydrate metabolism	00051 Fructose and mannose metabolism	No	0	0	0	0	0	0	0	0	0	0	0	0	0	0	0	0	0	0	0	0	0	0	0	0	0	0	0	0	0	0	0	0	0	0	0	0	0	0	0	0	0	0	0	0	0	0	0	0	0	0	0	0	0	0	0	0	0	0	0	0	0	0	0	0	0	0	0	0	0	0	0	0
DL-P7A_k141_711494_length_45444_cov_26.6451	DL-P7A_k141_711494_length_45444_cov_26.6451__full-cat_1_38	38	21777	23531	1	C	K00525	E1. 17. 4. 1A, nrdA, nrdE; ribonucleoside-diphosphate reductase alpha chain [EC:1. 17. 4. 1]	09180 Brite Hierarchies	09182 Protein families: genetic information processing	03400 DNA repair and recombination proteins	No	0	0	0	0	0	0	0	0	0	0	0	0	0	0	0	0	0	0	0	0	0	0	0	0	0	0	0	0	0	0	0	0	0	0	0	0	0	0	0	0	0	0	0	0	0	0	0	0	0	0	0	0	0	0	0	0	0	0	0	0	0	0	0	0	0	0	0	0	0	0	0	0
DL-P7A_k141_783292_length_79177_cov_20.9971	DL-P7A_k141_783292_length_79177_cov_20.9971__full-cat_1_71	71	60865	61317	1	C	K01737	queD, ptpS, PTS; 6-pyruvoyltetrahydropterin/6-carboxytetrahydropterin synthase [EC:4.2.3.12 4.1.2.50]	09180 Brite Hierarchies	09182 Protein families: genetic information processing	03016 Transfer RNA biogenesis	No	0	0	0	0	0	0	0	0	0	0	0	0	0	0	0	0	0	0	0	0	0	0	0	0	0	0	0	0	0	0	0	0	0	0	0	0	0	0	0	0	0	0	0	0	0	0	0	0	0	0	0	0	0	0	0	0	0	0	0	0	0	0	0	0	0	0	0	0	0	0	0	0
DL-P7A_k141_783292_length_79177_cov_20.9971	DL-P7A_k141_783292_length_79177_cov_20.9971__full-cat_1_77	77	64595	65245	1	C	K01495	GCH1, folE; GTP cyclohydrolase IA [EC:3.5.4.16]	09100 Metabolism	09108 Metabolism of cofactors and vitamins	00790 Folate biosynthesis	No	0	0	0	0	0	0	0	0	0	0	0	0	0	0	0	0	0	0	0	0	0	0	0	0	0	0	0	0	0	0	0	0	0	0	0	0	0	0	0	0	0	0	0	0	0	0	0	0	0	0	0	0	0	0	0	0	0	0	0	0	0	0	0	0	0	0	0	0	0	0	0	0
DL-P7A_k141_783292_length_79177_cov_20.9971	DL-P7A_k141_783292_length_79177_cov_20.9971__full-cat_1_78	78	65245	66105	1	C	K10026	queE; 7-carboxy-7-deazaguanine synthase [EC:4.3.99.3]	09180 Brite Hierarchies	09182 Protein families: genetic information processing	03016 Transfer RNA biogenesis	No	0	0	0	0	0	0	0	0	0	0	0	0	0	0	0	0	0	0	0	0	0	0	0	0	0	0	0	0	0	0	0	0	0	0	0	0	0	0	0	0	0	0	0	0	0	0	0	0	0	0	0	0	0	0	0	0	0	0	0	0	0	0	0	0	0	0	0	0	0	0	0	0
DL-P7A_k141_783292_length_79177_cov_20.9971	DL-P7A_k141_783292_length_79177_cov_20.9971__full-cat_1_79	79	66111	66905	1	C	K06920	queC; 7-cyano-7-deazaguanine synthase [EC:6.3.4.20]	09180 Brite Hierarchies	09182 Protein families: genetic information processing	03016 Transfer RNA biogenesis	No	0	0	0	0	0	0	0	0	0	0	0	0	0	0	0	0	0	0	0	0	0	0	0	0	0	0	0	0	0	0	0	0	0	0	0	0	0	0	0	0	0	0	0	0	0	0	0	0	0	0	0	0	0	0	0	0	0	0	0	0	0	0	0	0	0	0	0	0	0	0	0	0
DL-P7A_k141_891302_length_80040_cov_27.6661	DL-P7A_k141_891302_length_80040_cov_27.6661__full-cat_1_10	10	6206	12904	1	C	K20844	abf1; non-reducing end alpha-L-arabinofuranosidase [EC:3.2.1.55]	09100 Metabolism	09101 Carbohydrate metabolism	00520 Amino sugar and nucleotide sugar metabolism	No	0	0	0	0	0	0	0	0	0	0	0	0	0	0	0	0	0	0	0	0	0	0	0	0	0	0	0	0	0	0	0	0	0	0	0	0	0	0	0	0	0	0	0	0	0	0	0	0	0	0	0	0	0	0	0	0	0	0	0	0	0	0	0	0	0	0	0	0	0	0	0	0
DL-P8-1-01A_k141_2403469_length_138810_cov_17.5601	DL-P8-1-01A_k141_2403469_length_138810_cov_17.5601__full-cat_1_45	45	19299	20333	1	C	K13522	K13522, nadM; bifunctional NMN adenylyltransferase/nudix hydrolase [EC:2.7.7.1 3.6.1.-]	09100 Metabolism	09108 Metabolism of cofactors and vitamins	00760 Nicotinate and nicotinamide metabolism	No	0	0	0	0	0	0	0	0	0	0	0	0	0	0	0	0	0	0	0	0	0	0	0	0	0	0	0	0	0	0	0	0	0	0	0	0	0	0	0	0	0	0	0	0	0	0	0	0	0	0	0	0	0	0	0	0	0	0	0	0	0	0	0	0	0	0	0	0	0	0	0	0
DL-P8-1-01A_k141_2403469_length_138810_cov_17.5601	DL-P8-1-01A_k141_2403469_length_138810_cov_17.5601__full-cat_1_93	93	55968	56405	1	C	K01520	dut, DUT: dUTP diphosphatase [EC:3.6.1. 23]	09180 Brite Hierarchies	09182 Protein families: genetic information processing	03400 DNA repair and recombination proteins	No	0	0	0	0	0	0	0	0	0	0	0	0	0	0	0	0	0	0	0	0	0	0	0	0	0	0	0	0	0	0	0	0	0	0	0	0	0	0	0	0	0	0	0	0	0	0	0	0	0	0	0	0	0	0	0	0	0	0	0	0	0	0	0	0	0	0	0	0	0	0	0	0
DL-P8-2-01A_k141_1372319_length_45065_cov_11.7833	DL-P8-2-01A_k141_1372319_length_45065_cov_11.7833__full-cat_1_33	33	30659	32347	-1	C	K00525	E1. 17. 4. 1A, nrdA, nrdE; ribonucleoside-diphosphate reductase alpha chain [EC:1. 17. 4. 1]	09180 Brite Hierarchies	09182 Protein families: genetic information processing	03400 DNA repair and recombination proteins	No	0	0	0	0	0	0	0	0	0	0	0	0	0	0	0	0	0	0	0	0	0	0	0	0	0	0	0	0	0	0	0	0	0	0	0	0	0	0	0	0	0	0	0	0	0	0	0	0	0	0	0	0	0	0	0	0	0	0	0	0	0	0	0	0	0	0	0	0	0	0	0	0
DL-P8-2-01A_k141_2413741_length_39459_cov_18.6928	DL-P8-2-01A_k141_2413741_length_39459_cov_18.6928__full-cat_1_23	23	13945	14913	1	C	K01711	gmd, GMDS; GDPmannose 4,6-dehydratase [EC:4.2.1.47]	09100 Metabolism	09101 Carbohydrate metabolism	00051 Fructose and mannose metabolism	No	0	0	0	0	0	0	0	0	0	0	0	0	0	0	0	0	0	0	0	0	0	0	0	0	0	0	0	0	0	0	0	0	0	0	0	0	0	0	0	0	0	0	0	0	0	0	0	0	0	0	0	0	0	0	0	0	0	0	0	0	0	0	0	0	0	0	0	0	0	0	0	0
DL-P8-2-01A_k141_63599_length_321496_cov_19.0000	DL-P8-2-01A_k141_63599_length_321496_cov_19.0000__full-cat_1_38	38	23849	25576	1	C	K01494	dcd; dCTP deaminase [EC:3.5. 4. 13]	09100 Metabolism	09104 Nucleotide metabolism	00240 Pyrimidine metabolism	No	0	0	0	0	0	0	0	0	0	0	0	0	0	0	0	0	0	0	0	0	0	0	0	0	0	0	0	0	0	0	0	0	0	0	0	0	0	0	0	0	0	0	0	0	0	0	0	0	0	0	0	0	0	0	0	0	0	0	0	0	0	0	0	0	0	0	0	0	0	0	0	0
DL-P8-2-01A_k141_63599_length_321496_cov_19.0000	DL-P8-2-01A_k141_63599_length_321496_cov_19.0000__full-cat_1_63	63	37258	38307	1	C	K01915	glnA, GLUL; glutamine synthetase [EC:6.3.1.2]	09180 Brite Hierarchies	09183 Protein families: signaling and cellular processes	04147 Exosome	No	0	0	0	0	0	0	0	0	0	0	0	0	0	0	0	0	0	0	0	0	0	0	0	0	0	0	0	0	0	0	0	0	0	0	0	0	0	0	0	0	0	0	0	0	0	0	0	0	0	0	0	0	0	0	0	0	0	0	0	0	0	0	0	0	0	0	0	0	0	0	0	0
DL-P8-2-01A_k141_63599_length_321496_cov_19.0000	DL-P8-2-01A_k141_63599_length_321496_cov_19.0000__full-cat_1_72	72	43529	45067	1	C	K01951	guaA, GMPS; GMP synthase (glutamine-hydrolysing) [EC:6.3.5.2]	09180 Brite Hierarchies	09181 Protein families: metabolism	01002 Peptidases and inhibitors	No	0	0	0	0	0	0	0	0	0	0	0	0	0	0	0	0	0	0	0	0	0	0	0	0	0	0	0	0	0	0	0	0	0	0	0	0	0	0	0	0	0	0	0	0	0	0	0	0	0	0	0	0	0	0	0	0	0	0	0	0	0	0	0	0	0	0	0	0	0	0	0	0
DL-P8-2-01A_k141_63599_length_321496_cov_19.0000	DL-P8-2-01A_k141_63599_length_321496_cov_19.0000__full-cat_1_467	467	287022	289697	1	C	K00525	E1. 17. 4. 1A, nrdA, nrdE; ribonucleoside-diphosphate reductase alpha chain [EC:1. 17. 4. 1]	09180 Brite Hierarchies	09182 Protein families: genetic information processing	03400 DNA repair and recombination proteins	No	0	0	0	0	0	0	0	0	0	0	0	0	0	0	0	0	0	0	0	0	0	0	0	0	0	0	0	0	0	0	0	0	0	0	0	0	0	0	0	0	0	0	0	0	0	0	0	0	0	0	0	0	0	0	0	0	0	0	0	0	0	0	0	0	0	0	0	0	0	0	0	0
DL-P8-2-01A_k141_63599_length_321496_cov_19.0000	DL-P8-2-01A_k141_63599_length_321496_cov_19.0000__full-cat_1_498	498	312751	313542	1	C	K00560	thyA, TYMS; thymidylate synthase [EC:2. 1.1. 45]	09160 Human Diseases	09176 Drug resistance: antineoplastic	01523 Antifolate resistance	No	0	0	0	0	0	0	0	0	0	0	0	0	0	0	0	0	0	0	0	0	0	0	0	0	0	0	0	0	0	0	0	0	0	0	0	0	0	0	0	0	0	0	0	0	0	0	0	0	0	0	0	0	0	0	0	0	0	0	0	0	0	0	0	0	0	0	0	0	0	0	0	0
DL-P8-3-01A_k141_3373345_length_59343_cov_12.3358	DL-P8-3-01A_k141_3373345_length_59343_cov_12.3358__full-cat_1_20	20	18232	19275	-1	C	K01711	gmd, GMDS; GDPmannose 4,6-dehydratase [EC:4.2.1.47]	09100 Metabolism	09101 Carbohydrate metabolism	00051 Fructose and mannose metabolism	No	0	0	0	0	0	0	0	0	0	0	0	0	0	0	0	0	0	0	0	0	0	0	0	0	0	0	0	0	0	0	0	0	0	0	0	0	0	0	0	0	0	0	0	0	0	0	0	0	0	0	0	0	0	0	0	0	0	0	0	0	0	0	0	0	0	0	0	0	0	0	0	0
DL-P8-3-01A_k141_4363197_length_47568_cov_11.6035	DL-P8-3-01A_k141_4363197_length_47568_cov_11.6035__full-cat_1_8	8	3404	3814	1	C	K01737	queD, ptpS, PTS; 6-pyruvoyltetrahydropterin/6-carboxytetrahydropterin synthase [EC:4.2.3.12 4.1.2.50]	09180 Brite Hierarchies	09182 Protein families: genetic information processing	03016 Transfer RNA biogenesis	No	0	0	0	0	0	0	0	0	0	0	0	0	0	0	0	0	0	0	0	0	0	0	0	0	0	0	0	0	0	0	0	0	0	0	0	0	0	0	0	0	0	0	0	0	0	0	0	0	0	0	0	0	0	0	0	0	0	0	0	0	0	0	0	0	0	0	0	0	0	0	0	0
DL-P8-3-01A_k141_4363197_length_47568_cov_11.6035	DL-P8-3-01A_k141_4363197_length_47568_cov_11.6035__full-cat_1_9	9	3795	4391	1	C	K10026	queE; 7-carboxy-7-deazaguanine synthase [EC:4.3.99.3]	09180 Brite Hierarchies	09182 Protein families: genetic information processing	03016 Transfer RNA biogenesis	No	0	0	0	0	0	0	0	0	0	0	0	0	0	0	0	0	0	0	0	0	0	0	0	0	0	0	0	0	0	0	0	0	0	0	0	0	0	0	0	0	0	0	0	0	0	0	0	0	0	0	0	0	0	0	0	0	0	0	0	0	0	0	0	0	0	0	0	0	0	0	0	0
DL-P8-3-01A_k141_4363197_length_47568_cov_11.6035	DL-P8-3-01A_k141_4363197_length_47568_cov_11.6035__full-cat_1_10	10	4346	4993	1	C	K01495	GCH1, folE; GTP cyclohydrolase IA [EC:3.5.4.16]	09100 Metabolism	09108 Metabolism of cofactors and vitamins	00790 Folate biosynthesis	No	0	0	0	0	0	0	0	0	0	0	0	0	0	0	0	0	0	0	0	0	0	0	0	0	0	0	0	0	0	0	0	0	0	0	0	0	0	0	0	0	0	0	0	0	0	0	0	0	0	0	0	0	0	0	0	0	0	0	0	0	0	0	0	0	0	0	0	0	0	0	0	0
DL-P8-3-01A_k141_4363197_length_47568_cov_11.6035	DL-P8-3-01A_k141_4363197_length_47568_cov_11.6035__full-cat_1_13	13	6453	7118	1	C	K06920	queC; 7-cyano-7-deazaguanine synthase [EC:6.3.4.20]	09180 Brite Hierarchies	09182 Protein families: genetic information processing	03016 Transfer RNA biogenesis	No	0	0	0	0	0	0	0	0	0	0	0	0	0	0	0	0	0	0	0	0	0	0	0	0	0	0	0	0	0	0	0	0	0	0	0	0	0	0	0	0	0	0	0	0	0	0	0	0	0	0	0	0	0	0	0	0	0	0	0	0	0	0	0	0	0	0	0	0	0	0	0	0
DL-P8-3-01A_k141_4363197_length_47568_cov_11.6035	DL-P8-3-01A_k141_4363197_length_47568_cov_11.6035__full-cat_1_14	14	7078	7506	-1	C	K09457	queF; 7-cyano-7-deazaguanine reductase [EC:1.7.1.13]	09180 Brite Hierarchies	09182 Protein families: genetic information processing	03016 Transfer RNA biogenesis	No	0	0	0	0	0	0	0	0	0	0	0	0	0	0	0	0	0	0	0	0	0	0	0	0	0	0	0	0	0	0	0	0	0	0	0	0	0	0	0	0	0	0	0	0	0	0	0	0	0	0	0	0	0	0	0	0	0	0	0	0	0	0	0	0	0	0	0	0	0	0	0	0
DL-P8-5-01A_k141_1037513_length_183946_cov_30.1173	DL-P8-5-01A_k141_1037513_length_183946_cov_30.1173__full-cat_1_109	109	88848	89516	-1	C	K00616	E2.2.1.2, talA, talB; transaldolase [EC:2.2.1.2]	09100 Metabolism	09101 Carbohydrate metabolism	00030 Pentose phosphate pathway	Yes	0	0	0	0	27.8744	34.4484	29.1779	0	0	0	0	0	0	0	0	0	0	0	0	0	0	0	0	0	0	0	0	0	0	0	0	0	0	0	0	0	0	0	0	0	0	0	0	0	0	0	0	0	0	0	0	0	0	0	0	0	0	0	0	0	0	0	0	0	0	0	0	0	0	0	0	0
DL-P8-5-01A_k141_1037513_length_183946_cov_30.1173	DL-P8-5-01A_k141_1037513_length_183946_cov_30.1173__full-cat_1_112	112	91826	94117	-1	C	K00525	E1. 17. 4. 1A, nrdA, nrdE; ribonucleoside-diphosphate reductase alpha chain [EC:1. 17. 4. 1]	09180 Brite Hierarchies	09182 Protein families: genetic information processing	03400 DNA repair and recombination proteins	Yes	0	0	0	0	18.4586	28.1627	27.1169	0	0	0	0	0	0	0	0	0	0	0	0	0	0	0	0	0	0	0	0	0	0	0	0	0	0	0	0	0	0	0	0	0	0	0	0	0	0	0	0	0	0	0	0	0	0	0	0	0	0	0	0	0	0	0	0	0	0	0	0	0	0	0	0	0
DL-P8-5-01A_k141_1037513_length_183946_cov_30.1173	DL-P8-5-01A_k141_1037513_length_183946_cov_30.1173__full-cat_1_154	154	121201	122298	-1	C	K09882	cobS; cobaltochelatase CobS [EC:6.6.1.2]	09100 Metabolism	09108 Metabolism of cofactors and vitamins	00860 Porphyrin metabolism	Yes	0	0	0	1.44991	15.4736	13.0346	13.8607	0	0	0	0	0	0	0	0	0	0	0	0	0	0	0	0	0	0	0	0	0	0	0	0	0	0	0	0	0	0	0	0	0	0	0	0	0	0	0	0	0	0	0	0	0	0	0	0	0	0	0	0	0	0	0	0	0	0	0	0	0	0	0	0	0
DL-P8-5-01A_k141_1037513_length_183946_cov_30.1173	DL-P8-5-01A_k141_1037513_length_183946_cov_30.1173__full-cat_1_156	156	124613	124948	-1	C	K01611	speD, AMD1; S-adenosylmethionine decarboxylase [EC:4.1.1.50]	09100 Metabolism	09105 Amino acid metabolism	00270 Cysteine and methionine metabolism	Yes	0	0	0	148.798	204.929	225.574	241.527	0	0	0	0	0	0	0	0	0	0	0	0	0	0	0	0	0	0	0	0	0	0	0	0	0	0	0	0	0	0	0	0	0	0	0	0	0	0	0	0	0	0	0	0	0	0	0	0	0	0	0	0	0	0	0	0	0	0	0	0	0	0	0	0	0
DL-P9-3-01A_k141_1805522_length_68832_cov_11.1488	DL-P9-3-01A_k141_1805522_length_68832_cov_11.1488__full-cat_1_87	87	63395	64063	1	C	K06920	queC; 7-cyano-7-deazaguanine synthase [EC:6.3.4.20]	09180 Brite Hierarchies	09182 Protein families: genetic information processing	03016 Transfer RNA biogenesis	No	0	0	0	0	0	0	0	0	0	0	0	0	0	0	0	0	0	0	0	0	0	0	0	0	0	0	0	0	0	0	0	0	0	0	0	0	0	0	0	0	0	0	0	0	0	0	0	0	0	0	0	0	0	0	0	0	0	0	0	0	0	0	0	0	0	0	0	0	0	0	0	0
DL-P9-3-01A_k141_1805522_length_68832_cov_11.1488	DL-P9-3-01A_k141_1805522_length_68832_cov_11.1488__full-cat_1_88	88	64060	64698	1	C	K10026	queE; 7-carboxy-7-deazaguanine synthase [EC:4.3.99.3]	09180 Brite Hierarchies	09182 Protein families: genetic information processing	03016 Transfer RNA biogenesis	No	0	0	0	0	0	0	0	0	0	0	0	0	0	0	0	0	0	0	0	0	0	0	0	0	0	0	0	0	0	0	0	0	0	0	0	0	0	0	0	0	0	0	0	0	0	0	0	0	0	0	0	0	0	0	0	0	0	0	0	0	0	0	0	0	0	0	0	0	0	0	0	0
DL-P9-3-01A_k141_4267628_length_99641_cov_12.5084	DL-P9-3-01A_k141_4267628_length_99641_cov_12.5084__full-cat_1_146	146	88626	90665	1	C	K01006	ppdK; pyruvate, orthophosphate dikinase [EC:2.7.9. 1]	09100 Metabolism	09101 Carbohydrate metabolism	00010 Glycolysis / Gluconeogenesis	No	0	0	0	0	0	0	0	0	0	0	0	0	0	0	0	0	0	0	0	0	0	0	0	0	0	0	0	0	0	0	0	0	0	0	0	0	0	0	0	0	0	0	0	0	0	0	0	0	0	0	0	0	0	0	0	0	0	0	0	0	0	0	0	0	0	0	0	0	0	0	0	0
DL-P9-4-01A_k141_1718403_length_43356_cov_14.3777	DL-P9-4-01A_k141_1718403_length_43356_cov_14.3777__full-cat_1_46	46	33047	34159	-1	C	K00560	thyA, TYMS; thymidylate synthase [EC:2. 1.1. 45]	09160 Human Diseases	09176 Drug resistance: antineoplastic	01523 Antifolate resistance	No	0	0	0	0	0	0	0	0	0	0	0	0	0	0	0	0	0	0	0	0	0	0	0	0	0	0	0	0	0	0	0	0	0	0	0	0	0	0	0	0	0	0	0	0	0	0	0	0	0	0	0	0	0	0	0	0	0	0	0	0	0	0	0	0	0	0	0	0	0	0	0	0
DL-P9-4-01A_k141_1932454_length_79997_cov_18.5273	DL-P9-4-01A_k141_1932454_length_79997_cov_18.5273__full-cat_1_41	41	20497	20919	1	C	K01520	dut, DUT: dUTP diphosphatase [EC:3.6.1. 23]	09180 Brite Hierarchies	09182 Protein families: genetic information processing	03400 DNA repair and recombination proteins	No	0	0	0	0	0	0	0	0	0	0	0	0	0	0	0	0	0	0	0	0	0	0	0	0	0	0	0	0	0	0	0	0	0	0	0	0	0	0	0	0	0	0	0	0	0	0	0	0	0	0	0	0	0	0	0	0	0	0	0	0	0	0	0	0	0	0	0	0	0	0	0	0
DL-P9-4-01A_k141_324123_length_181668_cov_24.7574	DL-P9-4-01A_k141_324123_length_181668_cov_24.7574__full-cat_1_122	122	90780	91682	1	C	K10026	queE; 7-carboxy-7-deazaguanine synthase [EC:4.3.99.3]	09180 Brite Hierarchies	09182 Protein families: genetic information processing	03016 Transfer RNA biogenesis	No	0	0	0	0	0	0	0	0	0	0	0	0	0	0	0	0	0	0	0	0	0	0	0	0	0	0	0	0	0	0	0	0	0	0	0	0	0	0	0	0	0	0	0	0	0	0	0	0	0	0	0	0	0	0	0	0	0	0	0	0	0	0	0	0	0	0	0	0	0	0	0	0
DL-P9-4-01A_k141_324123_length_181668_cov_24.7574	DL-P9-4-01A_k141_324123_length_181668_cov_24.7574__full-cat_1_127	127	93258	93746	1	C	K01737	queD, ptpS, PTS; 6-pyruvoyltetrahydropterin/6-carboxytetrahydropterin synthase [EC:4.2.3.12 4.1.2.50]	09180 Brite Hierarchies	09182 Protein families: genetic information processing	03016 Transfer RNA biogenesis	No	0	0	0	0	0	0	0	0	0	0	0	0	0	0	0	0	0	0	0	0	0	0	0	0	0	0	0	0	0	0	0	0	0	0	0	0	0	0	0	0	0	0	0	0	0	0	0	0	0	0	0	0	0	0	0	0	0	0	0	0	0	0	0	0	0	0	0	0	0	0	0	0
DL-P9-4-01A_k141_324123_length_181668_cov_24.7574	DL-P9-4-01A_k141_324123_length_181668_cov_24.7574__full-cat_1_129	129	94003	94689	1	C	K01495	GCH1, folE; GTP cyclohydrolase IA [EC:3.5.4.16]	09100 Metabolism	09108 Metabolism of cofactors and vitamins	00790 Folate biosynthesis	No	0	0	0	0	0	0	0	0	0	0	0	0	0	0	0	0	0	0	0	0	0	0	0	0	0	0	0	0	0	0	0	0	0	0	0	0	0	0	0	0	0	0	0	0	0	0	0	0	0	0	0	0	0	0	0	0	0	0	0	0	0	0	0	0	0	0	0	0	0	0	0	0
DL-P9-4-01A_k141_324123_length_181668_cov_24.7574	DL-P9-4-01A_k141_324123_length_181668_cov_24.7574__full-cat_1_134	134	97187	98107	1	C	K06879	queF; 7-cyano-7-deazaguanine reductase [EC:1.7.1.13]	09180 Brite Hierarchies	09182 Protein families: genetic information processing	03016 Transfer RNA biogenesis	No	0	0	0	0	0	0	0	0	0	0	0	0	0	0	0	0	0	0	0	0	0	0	0	0	0	0	0	0	0	0	0	0	0	0	0	0	0	0	0	0	0	0	0	0	0	0	0	0	0	0	0	0	0	0	0	0	0	0	0	0	0	0	0	0	0	0	0	0	0	0	0	0
DL-P9-4-01A_k141_324123_length_181668_cov_24.7574	DL-P9-4-01A_k141_324123_length_181668_cov_24.7574__full-cat_1_136	136	98395	99156	1	C	K06920	queC; 7-cyano-7-deazaguanine synthase [EC:6.3.4.20]	09180 Brite Hierarchies	09182 Protein families: genetic information processing	03016 Transfer RNA biogenesis	No	0	0	0	0	0	0	0	0	0	0	0	0	0	0	0	0	0	0	0	0	0	0	0	0	0	0	0	0	0	0	0	0	0	0	0	0	0	0	0	0	0	0	0	0	0	0	0	0	0	0	0	0	0	0	0	0	0	0	0	0	0	0	0	0	0	0	0	0	0	0	0	0
DL-P9-4-01A_k141_324123_length_181668_cov_24.7574	DL-P9-4-01A_k141_324123_length_181668_cov_24.7574__full-cat_1_204	204	140480	141538	1	C	K00560	thyA, TYMS; thymidylate synthase [EC:2. 1.1. 45]	09160 Human Diseases	09176 Drug resistance: antineoplastic	01523 Antifolate resistance	No	0	0	0	0	0	0	0	0	0	0	0	0	0	0	0	0	0	0	0	0	0	0	0	0	0	0	0	0	0	0	0	0	0	0	0	0	0	0	0	0	0	0	0	0	0	0	0	0	0	0	0	0	0	0	0	0	0	0	0	0	0	0	0	0	0	0	0	0	0	0	0	0
DL-P9-4-01A_k141_324123_length_181668_cov_24.7574	DL-P9-4-01A_k141_324123_length_181668_cov_24.7574__full-cat_1_206	206	142006	144300	1	C	K00525	E1. 17. 4. 1A, nrdA, nrdE; ribonucleoside-diphosphate reductase alpha chain [EC:1. 17. 4. 1]	09180 Brite Hierarchies	09182 Protein families: genetic information processing	03400 DNA repair and recombination proteins	No	0	0	0	0	0	0	0	0	0	0	0	0	0	0	0	0	0	0	0	0	0	0	0	0	0	0	0	0	0	0	0	0	0	0	0	0	0	0	0	0	0	0	0	0	0	0	0	0	0	0	0	0	0	0	0	0	0	0	0	0	0	0	0	0	0	0	0	0	0	0	0	0
DL-P9-4-01A_k141_324123_length_181668_cov_24.7574	DL-P9-4-01A_k141_324123_length_181668_cov_24.7574__full-cat_1_239	239	160720	161775	1	C	K13522	K13522, nadM; bifunctional NMN adenylyltransferase/nudix hydrolase [EC:2.7.7.1 3.6.1.-]	09100 Metabolism	09108 Metabolism of cofactors and vitamins	00760 Nicotinate and nicotinamide metabolism	No	0	0	0	0	0	0	0	0	0	0	0	0	0	0	0	0	0	0	0	0	0	0	0	0	0	0	0	0	0	0	0	0	0	0	0	0	0	0	0	0	0	0	0	0	0	0	0	0	0	0	0	0	0	0	0	0	0	0	0	0	0	0	0	0	0	0	0	0	0	0	0	0
DL-P9-4-01A_k141_909462_length_89234_cov_12.0001	DL-P9-4-01A_k141_909462_length_89234_cov_12.0001__full-cat_1_45	45	20963	21487	1	C	K01520	dut, DUT: dUTP diphosphatase [EC:3.6.1. 23]	09180 Brite Hierarchies	09182 Protein families: genetic information processing	03400 DNA repair and recombination proteins	No	0	0	0	0	0	0	0	0	0	0	0	0	0	0	0	0	0	0	0	0	0	0	0	0	0	0	0	0	0	0	0	0	0	0	0	0	0	0	0	0	0	0	0	0	0	0	0	0	0	0	0	0	0	0	0	0	0	0	0	0	0	0	0	0	0	0	0	0	0	0	0	0
DL-P9-5-01A_k141_1397634_length_120387_cov_30.6397	DL-P9-5-01A_k141_1397634_length_120387_cov_30.6397__full-cat_1_11	11	7828	8658	-1	C	K03856	AROA2, aroA; 3-deoxy-7-phosphoheptulonate synthase [EC:2.5.1.54]	09100 Metabolism	09105 Amino acid metabolism	00400 Phenylalanine, tyrosine and tryptophan biosynthesis	No	0	0	0	0	0	0	0	0	0	0	0	0	0	0	0	0	0	0	0	0	0	0	0	0	0	0	0	0	0	0	0	0	0	0	0	0	0	0	0	0	0	0	0	0	0	0	0	0	0	0	0	0	0	0	0	0	0	0	0	0	0	0	0	0	0	0	0	0	0	0	0	0
DL-P9-5-01A_k141_1397634_length_120387_cov_30.6397	DL-P9-5-01A_k141_1397634_length_120387_cov_30.6397__full-cat_1_76	76	51673	53067	1	C	K01953	asnB, ASNS; asparagine synthase (glutamine-hydrolysing) [EC:6.3.5.4]	09180 Brite Hierarchies	09181 Protein families: metabolism	01002 Peptidases and inhibitors	No	0	0	0	0	0	0	0	0	0	0	0	0	0	0	0	0	0	0	0	0	0	0	0	0	0	0	0	0	0	0	0	0	0	0	0	0	0	0	0	0	0	0	0	0	0	0	0	0	0	0	0	0	0	0	0	0	0	0	0	0	0	0	0	0	0	0	0	0	0	0	0	0
DL-P9-5-01A_k141_1654248_length_36242_cov_33.9495	DL-P9-5-01A_k141_1654248_length_36242_cov_33.9495__full-cat_1_48	48	29719	29964	-1	C	K02078	acpP; acyl carrier protein	09100 Metabolism	09103 Lipid metabolism	00061 Fatty acid biosynthesis	No	0	0	0	0	0	0	0	0	0	0	0	0	0	0	0	0	0	0	0	0	0	0	0	0	0	0	0	0	0	0	0	0	0	0	0	0	0	0	0	0	0	0	0	0	0	0	0	0	0	0	0	0	0	0	0	0	0	0	0	0	0	0	0	0	0	0	0	0	0	0	0	0
DL-P9-5-01A_k141_1861322_length_61502_cov_18.4346	DL-P9-5-01A_k141_1861322_length_61502_cov_18.4346__full-cat_1_38	38	25054	25308	-1	C	K02078	acpP; acyl carrier protein	09100 Metabolism	09103 Lipid metabolism	00061 Fatty acid biosynthesis	No	0	0	0	0	0	0	0	0	0	0	0	0	0	0	0	0	0	0	0	0	0	0	0	0	0	0	0	0	0	0	0	0	0	0	0	0	0	0	0	0	0	0	0	0	0	0	0	0	0	0	0	0	0	0	0	0	0	0	0	0	0	0	0	0	0	0	0	0	0	0	0	0
DL-P9-5-01A_k141_410389_length_54566_cov_19.3446	DL-P9-5-01A_k141_410389_length_54566_cov_19.3446__full-cat_1_12	12	6432	8069	1	C	K00560	thyA, TYMS; thymidylate synthase [EC:2. 1.1. 45]	09160 Human Diseases	09176 Drug resistance: antineoplastic	01523 Antifolate resistance	No	0	0	0	0	0	0	0	0	0	0	0	0	0	0	0	0	0	0	0	0	0	0	0	0	0	0	0	0	0	0	0	0	0	0	0	0	0	0	0	0	0	0	0	0	0	0	0	0	0	0	0	0	0	0	0	0	0	0	0	0	0	0	0	0	0	0	0	0	0	0	0	0
DL-P9B_k141_1111541_length_45491_cov_12.0000	DL-P9B_k141_1111541_length_45491_cov_12.0000__full-cat_1_2	2	976	1908	-1	C	K02377	TSTA3, fcl; GDP-L-fucose synthase [EC:1.1.1.271]	09100 Metabolism	09101 Carbohydrate metabolism	00051 Fructose and mannose metabolism	No	0	0	0	0	0	0	0	0	0	0	0	0	0	0	0	0	0	0	0	0	0	0	0	0	0	0	0	0	0	0	0	0	0	0	0	0	0	0	0	0	0	0	0	0	0	0	0	0	0	0	0	0	0	0	0	0	0	0	0	0	0	0	0	0	0	0	0	0	0	0	0	0
DL-P9B_k141_1111541_length_45491_cov_12.0000	DL-P9B_k141_1111541_length_45491_cov_12.0000__full-cat_1_10	10	9860	12262	-1	C	K00525	E1. 17. 4. 1A, nrdA, nrdE; ribonucleoside-diphosphate reductase alpha chain [EC:1. 17. 4. 1]	09180 Brite Hierarchies	09182 Protein families: genetic information processing	03400 DNA repair and recombination proteins	No	0	0	0	0	0	0	0	0	0	0	0	0	0	0	0	0	0	0	0	0	0	0	0	0	0	0	0	0	0	0	0	0	0	0	0	0	0	0	0	0	0	0	0	0	0	0	0	0	0	0	0	0	0	0	0	0	0	0	0	0	0	0	0	0	0	0	0	0	0	0	0	0
DL-P9B_k141_2536109_length_44716_cov_117.0436	DL-P9B_k141_2536109_length_44716_cov_117.0436__full-cat_1_23	23	10088	10600	-1	C	K01494	dcd; dCTP deaminase [EC:3.5. 4. 13]	09100 Metabolism	09104 Nucleotide metabolism	00240 Pyrimidine metabolism	No	0	0	0	0	0	0	0	0	0	0	0	0	0	0	0	0	0	0	0	0	0	0	0	0	0	0	0	0	0	0	0	0	0	0	0	0	0	0	0	0	0	0	0	0	0	0	0	0	0	0	0	0	0	0	0	0	0	0	0	0	0	0	0	0	0	0	0	0	0	0	0	0
DL-P9B_k141_644620_length_41512_cov_15.2223	DL-P9B_k141_644620_length_41512_cov_15.2223__full-cat_1_45	45	36126	37835	1	C	K00525	E1. 17. 4. 1A, nrdA, nrdE; ribonucleoside-diphosphate reductase alpha chain [EC:1. 17. 4. 1]	09180 Brite Hierarchies	09182 Protein families: genetic information processing	03400 DNA repair and recombination proteins	No	0	0	0	0	0	0	0	0	0	0	0	0	0	0	0	0	0	0	0	0	0	0	0	0	0	0	0	0	0	0	0	0	0	0	0	0	0	0	0	0	0	0	0	0	0	0	0	0	0	0	0	0	0	0	0	0	0	0	0	0	0	0	0	0	0	0	0	0	0	0	0	0
DL-P9B_k141_680349_length_62311_cov_44.6170	DL-P9B_k141_680349_length_62311_cov_44.6170__full-cat_1_34	34	14760	15248	1	C	K01494	dcd; dCTP deaminase [EC:3.5. 4. 13]	09100 Metabolism	09104 Nucleotide metabolism	00240 Pyrimidine metabolism	No	0	0	0	0	0	0	0	0	0	0	0	0	0	0	0	0	0	0	0	0	0	0	0	0	0	0	0	0	0	0	0	0	0	0	0	0	0	0	0	0	0	0	0	0	0	0	0	0	0	0	0	0	0	0	0	0	0	0	0	0	0	0	0	0	0	0	0	0	0	0	0	0
DL-P9B_k141_707306_length_100460_cov_45.8293	DL-P9B_k141_707306_length_100460_cov_45.8293__full-cat_1_116	116	93609	95336	-1	C	K00525	E1. 17. 4. 1A, nrdA, nrdE; ribonucleoside-diphosphate reductase alpha chain [EC:1. 17. 4. 1]	09180 Brite Hierarchies	09182 Protein families: genetic information processing	03400 DNA repair and recombination proteins	Yes	0	0	0	0	0	0	4.33449	0	0	0	0	0	0	0	0	0	0	0	0	0	0	0	0	0	0	0	0	0	0	0	0	0	0	0	0	0	0	0	0	0	0	0	0	0	0	0	0	0	0	0	0	0	0	0	0	0	0	0	0	0	0	0	0	0	0	0	0	0	0	0	0	0
HK-Fe-01__1000326_provirus_86222_180862	HK-Fe-01__1000326_provirus_86222_180862__full-cat_1_11	11	8132	8581	1	C	K01494	dcd; dCTP deaminase [EC:3.5. 4. 13]	09100 Metabolism	09104 Nucleotide metabolism	00240 Pyrimidine metabolism	No	0	0	0	0	0	0	0	0	0	0	0	0	0	0	0	0	0	0	0	0	0	0	0	0	0	0	0	0	0	0	0	0	0	0	0	0	0	0	0	0	0	0	0	0	0	0	0	0	0	0	0	0	0	0	0	0	0	0	0	0	0	0	0	0	0	0	0	0	0	0	0	0
HK-Fe-01__1000326_provirus_86222_180862	HK-Fe-01__1000326_provirus_86222_180862__full-cat_1_17	17	13728	15674	1	C	K01006	ppdK; pyruvate, orthophosphate dikinase [EC:2.7.9. 1]	09100 Metabolism	09101 Carbohydrate metabolism	00010 Glycolysis / Gluconeogenesis	No	0	0	0	0	0	0	0	0	0	0	0	0	0	0	0	0	0	0	0	0	0	0	0	0	0	0	0	0	0	0	0	0	0	0	0	0	0	0	0	0	0	0	0	0	0	0	0	0	0	0	0	0	0	0	0	0	0	0	0	0	0	0	0	0	0	0	0	0	0	0	0	0
HK-Fe-01__1042150	HK-Fe-01__1042150__full-cat_1_43	43	27168	29075	1	C	K00525	E1. 17. 4. 1A, nrdA, nrdE; ribonucleoside-diphosphate reductase alpha chain [EC:1. 17. 4. 1]	09180 Brite Hierarchies	09182 Protein families: genetic information processing	03400 DNA repair and recombination proteins	No	0	0	0	0	0	0	0	0	0	0	0	0	0	0	0	0	0	0	0	0	0	0	0	0	0	0	0	0	0	0	0	0	0	0	0	0	0	0	0	0	0	0	0	0	0	0	0	0	0	0	0	0	0	0	0	0	0	0	0	0	0	0	0	0	0	0	0	0	0	0	0	0
HK-Fe-01__134434_provirus_31962_74046	HK-Fe-01__134434_provirus_31962_74046__full-cat_1_2	2	1389	2324	-1	C	K00560	thyA, TYMS; thymidylate synthase [EC:2. 1.1. 45]	09160 Human Diseases	09176 Drug resistance: antineoplastic	01523 Antifolate resistance	No	0	0	0	0	0	0	0	0	0	0	0	0	0	0	0	0	0	0	0	0	0	0	0	0	0	0	0	0	0	0	0	0	0	0	0	0	0	0	0	0	0	0	0	0	0	0	0	0	0	0	0	0	0	0	0	0	0	0	0	0	0	0	0	0	0	0	0	0	0	0	0	0
HK-Fe-01__221166	HK-Fe-01__221166__full-cat_1_31	31	16286	16819	-1	C	K01494	dcd; dCTP deaminase [EC:3.5. 4. 13]	09100 Metabolism	09104 Nucleotide metabolism	00240 Pyrimidine metabolism	No	0	0	0	0	0	0	0	0	0	0	0	0	0	0	0	0	0	0	0	0	0	0	0	0	0	0	0	0	0	0	0	0	0	0	0	0	0	0	0	0	0	0	0	0	0	0	0	0	0	0	0	0	0	0	0	0	0	0	0	0	0	0	0	0	0	0	0	0	0	0	0	0
HK-Fe-01__632416	HK-Fe-01__632416__full-cat_1_108	108	100579	101109	1	C	K01494	dcd; dCTP deaminase [EC:3.5. 4. 13]	09100 Metabolism	09104 Nucleotide metabolism	00240 Pyrimidine metabolism	No	0	0	0	0	0	0	0	0	0	0	0	0	0	0	0	0	0	0	0	0	0	0	0	0	0	0	0	0	0	0	0	0	0	0	0	0	0	0	0	0	0	0	0	0	0	0	0	0	0	0	0	0	0	0	0	0	0	0	0	0	0	0	0	0	0	0	0	0	0	0	0	0
HK-Fe-01__632416	HK-Fe-01__632416__full-cat_1_145	145	126975	127661	1	C	K00943	tmk, DTYMK; dTMP kinase [EC:2.7.4.9]	09100 Metabolism	09104 Nucleotide metabolism	00240 Pyrimidine metabolism	Yes	0	0	0	0	0	0	0	0	0	0	0.705968	0	0	0	0	0	0	0	0	0	0	0	0	0	0	0	0	0	0	0	0	0	0	0	0	0	0	0	0	0	0	0	0	0	0	0	0	0	0	0	0	0	0	0	0	0	0	0	0	0	0	0	0	0	0	0	0	0	0	0	0	0
HK-Fe-01__632416	HK-Fe-01__632416__full-cat_1_197	197	171486	172019	1	C	K01790	rfbC, rmlC; dTDP-4-dehydrorhamnose 3,5-epimerase [EC:5.1.3.13]	09100 Metabolism	09107 Glycan biosynthesis and metabolism	00541 O-Antigen nucleotide sugar biosynthesis	Yes	0	0	0	0	0	0	0	0	0	0	0.286517	0	0	0	0	0	0	0	0	0	0	0	0	0	0	0	0	0	0	0	0	0	0	0	0	0	0	0	0	0	0	0	0	0	0	0	0	0	0	0	0	0	0	0	0	0	0	0	0	0	0	0	0	0	0	0	0	0	0	0	0	0
HK-Fe-01__744149	HK-Fe-01__744149__full-cat_1_30	30	24950	25729	1	C	K00560	thyA, TYMS; thymidylate synthase [EC:2. 1.1. 45]	09160 Human Diseases	09176 Drug resistance: antineoplastic	01523 Antifolate resistance	Yes	0	0	0	0	0	0	0	0	0	0	0	0	0	0	0	0	0	0	0	0	0	0	0	0	0	0	0	0	0	0	0	0	0	0	0	0	0	0	0	0	0	0	0	0	0	0	0	0	0	0	7.4359	1.35385	0	0	0	0	0	0	0	0	0	0	0	0	0	0	0	0	0	0	0	0
HK-Fe-01__796740	HK-Fe-01__796740__full-cat_1_13	13	7748	9052	-1	C	K00790	murA; UDP-N-acetylglucosamine 1-carboxyvinyltransferase [EC:2.5.1.7]	09180 Brite Hierarchies	09181 Protein families: metabolism	01011 Peptidoglycan biosynthesis and degradation proteins	No	0	0	0	0	0	0	0	0	0	0	0	0	0	0	0	0	0	0	0	0	0	0	0	0	0	0	0	0	0	0	0	0	0	0	0	0	0	0	0	0	0	0	0	0	0	0	0	0	0	0	0	0	0	0	0	0	0	0	0	0	0	0	0	0	0	0	0	0	0	0	0	0
HK-Fe-01__811699	HK-Fe-01__811699__full-cat_1_75	75	47779	49488	-1	C	K00525	E1. 17. 4. 1A, nrdA, nrdE; ribonucleoside-diphosphate reductase alpha chain [EC:1. 17. 4. 1]	09180 Brite Hierarchies	09182 Protein families: genetic information processing	03400 DNA repair and recombination proteins	Yes	0	0	0	0	0	0	0	1.13392	0	0	0	0	0	0.174854	0	0	0	0	0	0	0	0	0	0	0	0	0	0	0	0	0	0	0	0	0	0	0	0	0	0	0	0	0	0	2.0345	2.73801	0	0	0	0	0	0	0	0	0	0	0	0	0	0	0	0	0	0	0	0	0	0	0	0	0	0
HK-Fe-02__511868__0_partial	HK-Fe-02__511868__0_partial__full-cat_2_41	41	39700	40962	1	C	K01939	purA, ADSS; adenylosuccinate synthase [EC:6.3.4.4]	09100 Metabolism	09104 Nucleotide metabolism	00230 Purine metabolism	Yes	0	0	0	0	0	0	0	10.6659	0	0	0	0	0	0	0	0	0	0	0	0	0	0	62.2019	0	0	0	0	0	0	0	0	0	0	0	0	0	0	0	0	0	0	0	0	0	10.5994	10.7633	0	0	0	0	0	0	0	0	0	0	0	0	0	0	0	0	0	0	0	0	0	0	0	0	0	0
HK-P1-2-01A_k141_2100099_length_37704_cov_11.9074	HK-P1-2-01A_k141_2100099_length_37704_cov_11.9074__full-cat_1_12	12	6445	6915	-1	C	K01494	dcd; dCTP deaminase [EC:3.5. 4. 13]	09100 Metabolism	09104 Nucleotide metabolism	00240 Pyrimidine metabolism	No	0	0	0	0	0	0	0	0	0	0	0	0	0	0	0	0	0	0	0	0	0	0	0	0	0	0	0	0	0	0	0	0	0	0	0	0	0	0	0	0	0	0	0	0	0	0	0	0	0	0	0	0	0	0	0	0	0	0	0	0	0	0	0	0	0	0	0	0	0	0	0	0
HK-P1-2-01A_k141_2903817_length_78078_cov_24.0003	HK-P1-2-01A_k141_2903817_length_78078_cov_24.0003__full-cat_1_93	93	41813	43576	1	C	K00525	E1. 17. 4. 1A, nrdA, nrdE; ribonucleoside-diphosphate reductase alpha chain [EC:1. 17. 4. 1]	09180 Brite Hierarchies	09182 Protein families: genetic information processing	03400 DNA repair and recombination proteins	No	0	0	0	0	0	0	0	0	0	0	0	0	0	0	0	0	0	0	0	0	0	0	0	0	0	0	0	0	0	0	0	0	0	0	0	0	0	0	0	0	0	0	0	0	0	0	0	0	0	0	0	0	0	0	0	0	0	0	0	0	0	0	0	0	0	0	0	0	0	0	0	0
HK-P1-2-01A_k141_2903817_length_78078_cov_24.0003	HK-P1-2-01A_k141_2903817_length_78078_cov_24.0003__full-cat_1_111	111	51277	51723	1	C	K01520	dut, DUT: dUTP diphosphatase [EC:3.6.1. 23]	09180 Brite Hierarchies	09182 Protein families: genetic information processing	03400 DNA repair and recombination proteins	No	0	0	0	0	0	0	0	0	0	0	0	0	0	0	0	0	0	0	0	0	0	0	0	0	0	0	0	0	0	0	0	0	0	0	0	0	0	0	0	0	0	0	0	0	0	0	0	0	0	0	0	0	0	0	0	0	0	0	0	0	0	0	0	0	0	0	0	0	0	0	0	0
HK-P1-3-01A_k141_464212_length_43949_cov_59.7116	HK-P1-3-01A_k141_464212_length_43949_cov_59.7116__full-cat_1_54	54	38231	39928	-1	C	K00525	E1. 17. 4. 1A, nrdA, nrdE; ribonucleoside-diphosphate reductase alpha chain [EC:1. 17. 4. 1]	09180 Brite Hierarchies	09182 Protein families: genetic information processing	03400 DNA repair and recombination proteins	No	0	0	0	0	0	0	0	0	0	0	0	0	0	0	0	0	0	0	0	0	0	0	0	0	0	0	0	0	0	0	0	0	0	0	0	0	0	0	0	0	0	0	0	0	0	0	0	0	0	0	0	0	0	0	0	0	0	0	0	0	0	0	0	0	0	0	0	0	0	0	0	0
HK-P1-3-01A_k141_508565_length_45509_cov_50.4937	HK-P1-3-01A_k141_508565_length_45509_cov_50.4937__full-cat_1_21	21	23131	23559	-1	C	K01520	dut, DUT: dUTP diphosphatase [EC:3.6.1. 23]	09180 Brite Hierarchies	09182 Protein families: genetic information processing	03400 DNA repair and recombination proteins	No	0	0	0	0	0	0	0	0	0	0	0	0	0	0	0	0	0	0	0	0	0	0	0	0	0	0	0	0	0	0	0	0	0	0	0	0	0	0	0	0	0	0	0	0	0	0	0	0	0	0	0	0	0	0	0	0	0	0	0	0	0	0	0	0	0	0	0	0	0	0	0	0
HK-P1-5-01A_k141_2090518_length_43906_cov_30.6449	HK-P1-5-01A_k141_2090518_length_43906_cov_30.6449__full-cat_1_42	42	32312	32872	1	C	K07260	vanY; zinc D-Ala-D-Ala carboxypeptidase [EC:3.4.17.14]	09180 Brite Hierarchies	09181 Protein families: metabolism	01002 Peptidases and inhibitors	No	0	0	0	0	0	0	0	0	0	0	0	0	0	0	0	0	0	0	0	0	0	0	0	0	0	0	0	0	0	0	0	0	0	0	0	0	0	0	0	0	0	0	0	0	0	0	0	0	0	0	0	0	0	0	0	0	0	0	0	0	0	0	0	0	0	0	0	0	0	0	0	0
HK-P10-2-01A_k141_1384477_length_44828_cov_11.1229	HK-P10-2-01A_k141_1384477_length_44828_cov_11.1229__full-cat_1_40	40	29843	31549	1	C	K00525	E1. 17. 4. 1A, nrdA, nrdE; ribonucleoside-diphosphate reductase alpha chain [EC:1. 17. 4. 1]	09180 Brite Hierarchies	09182 Protein families: genetic information processing	03400 DNA repair and recombination proteins	No	0	0	0	0	0	0	0	0	0	0	0	0	0	0	0	0	0	0	0	0	0	0	0	0	0	0	0	0	0	0	0	0	0	0	0	0	0	0	0	0	0	0	0	0	0	0	0	0	0	0	0	0	0	0	0	0	0	0	0	0	0	0	0	0	0	0	0	0	0	0	0	0
HK-P10-3-01A_k141_2308220_length_62023_cov_9.0000	HK-P10-3-01A_k141_2308220_length_62023_cov_9.0000__full-cat_1_19	19	7610	8059	-1	C	K01520	dut, DUT: dUTP diphosphatase [EC:3.6.1. 23]	09180 Brite Hierarchies	09182 Protein families: genetic information processing	03400 DNA repair and recombination proteins	No	0	0	0	0	0	0	0	0	0	0	0	0	0	0	0	0	0	0	0	0	0	0	0	0	0	0	0	0	0	0	0	0	0	0	0	0	0	0	0	0	0	0	0	0	0	0	0	0	0	0	0	0	0	0	0	0	0	0	0	0	0	0	0	0	0	0	0	0	0	0	0	0
HK-P10-3-01A_k141_2354816_length_39365_cov_11.0722	HK-P10-3-01A_k141_2354816_length_39365_cov_11.0722__full-cat_1_19	19	14809	15609	-1	C	K00560	thyA, TYMS; thymidylate synthase [EC:2. 1.1. 45]	09160 Human Diseases	09176 Drug resistance: antineoplastic	01523 Antifolate resistance	No	0	0	0	0	0	0	0	0	0	0	0	0	0	0	0	0	0	0	0	0	0	0	0	0	0	0	0	0	0	0	0	0	0	0	0	0	0	0	0	0	0	0	0	0	0	0	0	0	0	0	0	0	0	0	0	0	0	0	0	0	0	0	0	0	0	0	0	0	0	0	0	0
HK-P10-3-01A_k141_2386445_length_54053_cov_36.6101	HK-P10-3-01A_k141_2386445_length_54053_cov_36.6101__full-cat_1_49	49	17574	18422	1	C	K15894	pseB; UDP-N-acetylglucosamine 4,6-dehydratase [EC:4.2.1.115]	09100 Metabolism	09101 Carbohydrate metabolism	00520 Amino sugar and nucleotide sugar metabolism	No	0	0	0	0	0	0	0	0	0	0	0	0	0	0	0	0	0	0	0	0	0	0	0	0	0	0	0	0	0	0	0	0	0	0	0	0	0	0	0	0	0	0	0	0	0	0	0	0	0	0	0	0	0	0	0	0	0	0	0	0	0	0	0	0	0	0	0	0	0	0	0	0
HK-P10-3-01A_k141_2599631_length_140203_cov_73.0000	HK-P10-3-01A_k141_2599631_length_140203_cov_73.0000__full-cat_1_15	15	13132	13629	-1	C	K01520	dut, DUT: dUTP diphosphatase [EC:3.6.1. 23]	09180 Brite Hierarchies	09182 Protein families: genetic information processing	03400 DNA repair and recombination proteins	No	0	0	0	0	0	0	0	0	0	0	0	0	0	0	0	0	0	0	0	0	0	0	0	0	0	0	0	0	0	0	0	0	0	0	0	0	0	0	0	0	0	0	0	0	0	0	0	0	0	0	0	0	0	0	0	0	0	0	0	0	0	0	0	0	0	0	0	0	0	0	0	0
HK-P10-3-01A_k141_2896880_length_155649_cov_12.0000	HK-P10-3-01A_k141_2896880_length_155649_cov_12.0000__full-cat_1_20	20	7944	8837	-1	C	K00560	thyA, TYMS; thymidylate synthase [EC:2. 1.1. 45]	09160 Human Diseases	09176 Drug resistance: antineoplastic	01523 Antifolate resistance	No	0	0	0	0	0	0	0	0	0	0	0	0	0	0	0	0	0	0	0	0	0	0	0	0	0	0	0	0	0	0	0	0	0	0	0	0	0	0	0	0	0	0	0	0	0	0	0	0	0	0	0	0	0	0	0	0	0	0	0	0	0	0	0	0	0	0	0	0	0	0	0	0
HK-P10-3-01A_k141_2896880_length_155649_cov_12.0000	HK-P10-3-01A_k141_2896880_length_155649_cov_12.0000__full-cat_1_28	28	14673	15335	-1	C	K01495	GCH1, folE; GTP cyclohydrolase IA [EC:3.5.4.16]	09100 Metabolism	09108 Metabolism of cofactors and vitamins	00790 Folate biosynthesis	No	0	0	0	0	0	0	0	0	0	0	0	0	0	0	0	0	0	0	0	0	0	0	0	0	0	0	0	0	0	0	0	0	0	0	0	0	0	0	0	0	0	0	0	0	0	0	0	0	0	0	0	0	0	0	0	0	0	0	0	0	0	0	0	0	0	0	0	0	0	0	0	0
HK-P10-3-01A_k141_2896880_length_155649_cov_12.0000	HK-P10-3-01A_k141_2896880_length_155649_cov_12.0000__full-cat_1_29	29	15339	16211	-1	C	K10026	queE; 7-carboxy-7-deazaguanine synthase [EC:4.3.99.3]	09180 Brite Hierarchies	09182 Protein families: genetic information processing	03016 Transfer RNA biogenesis	No	0	0	0	0	0	0	0	0	0	0	0	0	0	0	0	0	0	0	0	0	0	0	0	0	0	0	0	0	0	0	0	0	0	0	0	0	0	0	0	0	0	0	0	0	0	0	0	0	0	0	0	0	0	0	0	0	0	0	0	0	0	0	0	0	0	0	0	0	0	0	0	0
HK-P10-3-01A_k141_2896880_length_155649_cov_12.0000	HK-P10-3-01A_k141_2896880_length_155649_cov_12.0000__full-cat_1_43	43	25876	28122	1	C	K00525	E1. 17. 4. 1A, nrdA, nrdE; ribonucleoside-diphosphate reductase alpha chain [EC:1. 17. 4. 1]	09180 Brite Hierarchies	09182 Protein families: genetic information processing	03400 DNA repair and recombination proteins	No	0	0	0	0	0	0	0	0	0	0	0	0	0	0	0	0	0	0	0	0	0	0	0	0	0	0	0	0	0	0	0	0	0	0	0	0	0	0	0	0	0	0	0	0	0	0	0	0	0	0	0	0	0	0	0	0	0	0	0	0	0	0	0	0	0	0	0	0	0	0	0	0
HK-P10-3-01A_k141_2896880_length_155649_cov_12.0000	HK-P10-3-01A_k141_2896880_length_155649_cov_12.0000__full-cat_1_216	216	147971	148477	-1	C	K01737	queD, ptpS, PTS; 6-pyruvoyltetrahydropterin/6-carboxytetrahydropterin synthase [EC:4.2.3.12 4.1.2.50]	09180 Brite Hierarchies	09182 Protein families: genetic information processing	03016 Transfer RNA biogenesis	No	0	0	0	0	0	0	0	0	0	0	0	0	0	0	0	0	0	0	0	0	0	0	0	0	0	0	0	0	0	0	0	0	0	0	0	0	0	0	0	0	0	0	0	0	0	0	0	0	0	0	0	0	0	0	0	0	0	0	0	0	0	0	0	0	0	0	0	0	0	0	0	0
HK-P10-3-01A_k141_2896880_length_155649_cov_12.0000	HK-P10-3-01A_k141_2896880_length_155649_cov_12.0000__full-cat_1_217	217	148581	148943	-1	C	K01611	speD, AMD1; S-adenosylmethionine decarboxylase [EC:4.1.1.50]	09100 Metabolism	09105 Amino acid metabolism	00270 Cysteine and methionine metabolism	No	0	0	0	0	0	0	0	0	0	0	0	0	0	0	0	0	0	0	0	0	0	0	0	0	0	0	0	0	0	0	0	0	0	0	0	0	0	0	0	0	0	0	0	0	0	0	0	0	0	0	0	0	0	0	0	0	0	0	0	0	0	0	0	0	0	0	0	0	0	0	0	0
HK-P10-3-01A_k141_2896880_length_155649_cov_12.0000	HK-P10-3-01A_k141_2896880_length_155649_cov_12.0000__full-cat_1_218	218	148943	149662	-1	C	K00797	speE, SRM; spermidine synthase [EC:2.5.1.16]	09100 Metabolism	09105 Amino acid metabolism	00270 Cysteine and methionine metabolism	No	0	0	0	0	0	0	0	0	0	0	0	0	0	0	0	0	0	0	0	0	0	0	0	0	0	0	0	0	0	0	0	0	0	0	0	0	0	0	0	0	0	0	0	0	0	0	0	0	0	0	0	0	0	0	0	0	0	0	0	0	0	0	0	0	0	0	0	0	0	0	0	0
HK-P10-3-01A_k141_928350_length_39018_cov_21.0005	HK-P10-3-01A_k141_928350_length_39018_cov_21.0005__full-cat_1_47	47	30664	31335	1	C	K10026	queE; 7-carboxy-7-deazaguanine synthase [EC:4.3.99.3]	09180 Brite Hierarchies	09182 Protein families: genetic information processing	03016 Transfer RNA biogenesis	No	0	0	0	0	0	0	0	0	0	0	0	0	0	0	0	0	0	0	0	0	0	0	0	0	0	0	0	0	0	0	0	0	0	0	0	0	0	0	0	0	0	0	0	0	0	0	0	0	0	0	0	0	0	0	0	0	0	0	0	0	0	0	0	0	0	0	0	0	0	0	0	0
HK-P10-4-01A_k141_224244_length_47651_cov_10.0000	HK-P10-4-01A_k141_224244_length_47651_cov_10.0000__full-cat_1_25	25	11189	12742	1	C	K00525	E1. 17. 4. 1A, nrdA, nrdE; ribonucleoside-diphosphate reductase alpha chain [EC:1. 17. 4. 1]	09180 Brite Hierarchies	09182 Protein families: genetic information processing	03400 DNA repair and recombination proteins	No	0	0	0	0	0	0	0	0	0	0	0	0	0	0	0	0	0	0	0	0	0	0	0	0	0	0	0	0	0	0	0	0	0	0	0	0	0	0	0	0	0	0	0	0	0	0	0	0	0	0	0	0	0	0	0	0	0	0	0	0	0	0	0	0	0	0	0	0	0	0	0	0
HK-P10-4-01A_k141_64490_length_42992_cov_122.0000	HK-P10-4-01A_k141_64490_length_42992_cov_122.0000__full-cat_1_44	44	25090	26082	1	C	K00560	thyA, TYMS; thymidylate synthase [EC:2. 1.1. 45]	09160 Human Diseases	09176 Drug resistance: antineoplastic	01523 Antifolate resistance	No	0	0	0	0	0	0	0	0	0	0	0	0	0	0	0	0	0	0	0	0	0	0	0	0	0	0	0	0	0	0	0	0	0	0	0	0	0	0	0	0	0	0	0	0	0	0	0	0	0	0	0	0	0	0	0	0	0	0	0	0	0	0	0	0	0	0	0	0	0	0	0	0
HK-P1B_k141_1816682_length_68925_cov_10.9632	HK-P1B_k141_1816682_length_68925_cov_10.9632__full-cat_1_65	65	50047	50790	1	C	K01627	kdsA; 2-dehydro-3-deoxyphosphooctonate aldolase (KDO 8-P synthase) [EC:2.5.1.55]	09180 Brite Hierarchies	09181 Protein families: metabolism	01005 Lipopolysaccharide biosynthesis proteins	Yes	0	0	0	0	0	0	0	0	0	0	0.403226	0	0	0	0	0	0	0	0	0	0	0	0	0	0	0	0	0	0	0	0	0	0	0	0	0	0	0	0	0	0	0	0	0	0	0	0	0	0	0	0	0	0	0	0	0	0	0	0	0	0	0	0	0	0	0	0	0	0	0	0	0
HK-P1B_k141_1816682_length_68925_cov_10.9632	HK-P1B_k141_1816682_length_68925_cov_10.9632__full-cat_1_76	76	57290	58279	1	C	K01711	gmd, GMDS; GDPmannose 4,6-dehydratase [EC:4.2.1.47]	09100 Metabolism	09101 Carbohydrate metabolism	00051 Fructose and mannose metabolism	No	0	0	0	0	0	0	0	0	0	0	0	0	0	0	0	0	0	0	0	0	0	0	0	0	0	0	0	0	0	0	0	0	0	0	0	0	0	0	0	0	0	0	0	0	0	0	0	0	0	0	0	0	0	0	0	0	0	0	0	0	0	0	0	0	0	0	0	0	0	0	0	0
HK-P1B_k141_1816682_length_68925_cov_10.9632	HK-P1B_k141_1816682_length_68925_cov_10.9632__full-cat_1_77	77	58322	60016	1	C	K00525	E1. 17. 4. 1A, nrdA, nrdE; ribonucleoside-diphosphate reductase alpha chain [EC:1. 17. 4. 1]	09180 Brite Hierarchies	09182 Protein families: genetic information processing	03400 DNA repair and recombination proteins	Yes	0	0	0	0	0	0	0	0	0	0	0.176991	0	0	0	0	0	0	0	0	0	0	0	0	0	0	0	0	0	0	0	0	0	0	0	0	0	0	0	0	0	0	0	0	0	0	0	0	0	0	0	0	0	0	0	0	0	0	0	0	0	0	0	0	0	0	0	0	0	0	0	0	0
HK-P1B_k141_188546_length_62065_cov_27.4374	HK-P1B_k141_188546_length_62065_cov_27.4374__full-cat_1_42	42	17560	18387	1	C	K00560	thyA, TYMS; thymidylate synthase [EC:2. 1.1. 45]	09160 Human Diseases	09176 Drug resistance: antineoplastic	01523 Antifolate resistance	No	0	0	0	0	0	0	0	0	0	0	0	0	0	0	0	0	0	0	0	0	0	0	0	0	0	0	0	0	0	0	0	0	0	0	0	0	0	0	0	0	0	0	0	0	0	0	0	0	0	0	0	0	0	0	0	0	0	0	0	0	0	0	0	0	0	0	0	0	0	0	0	0
HK-P1B_k141_188546_length_62065_cov_27.4374	HK-P1B_k141_188546_length_62065_cov_27.4374__full-cat_1_48	48	21164	22894	1	C	K00525	E1. 17. 4. 1A, nrdA, nrdE; ribonucleoside-diphosphate reductase alpha chain [EC:1. 17. 4. 1]	09180 Brite Hierarchies	09182 Protein families: genetic information processing	03400 DNA repair and recombination proteins	Yes	0	0	0	0	0	0	0	0	0	0	0.172155	0	0	0	0	0	0	0	0	0	0	0	0	0	0	0	0	0	0	0	0	0	0	0	0	0	0	0	0	0	0	0	0	0	0	0	0	0	0	0	0	0	0	0	0	0	0	0	0	0	0	0	0	0	0	0	0	0	0	0	0	0
HK-P1B_k141_199757_length_34390_cov_16.4396	HK-P1B_k141_199757_length_34390_cov_16.4396__full-cat_1_33	33	15412	15915	1	C	K01737	queD, ptpS, PTS; 6-pyruvoyltetrahydropterin/6-carboxytetrahydropterin synthase [EC:4.2.3.12 4.1.2.50]	09180 Brite Hierarchies	09182 Protein families: genetic information processing	03016 Transfer RNA biogenesis	No	0	0	0	0	0	0	0	0	0	0	0	0	0	0	0	0	0	0	0	0	0	0	0	0	0	0	0	0	0	0	0	0	0	0	0	0	0	0	0	0	0	0	0	0	0	0	0	0	0	0	0	0	0	0	0	0	0	0	0	0	0	0	0	0	0	0	0	0	0	0	0	0
HK-P1B_k141_211634_length_102618_cov_15.0000	HK-P1B_k141_211634_length_102618_cov_15.0000__full-cat_1_31	31	10345	11193	1	C	K01640	E4.1.3.4, HMGCL, hmgL; hydroxymethylglutaryl-CoA lyase [EC:4.1.3.4]	09140 Cellular Processes	09141 Transport and catabolism	04146 Peroxisome	No	0	0	0	0	0	0	0	0	0	0	0	0	0	0	0	0	0	0	0	0	0	0	0	0	0	0	0	0	0	0	0	0	0	0	0	0	0	0	0	0	0	0	0	0	0	0	0	0	0	0	0	0	0	0	0	0	0	0	0	0	0	0	0	0	0	0	0	0	0	0	0	0
HK-P1B_k141_2414563_length_42054_cov_18.8099	HK-P1B_k141_2414563_length_42054_cov_18.8099__full-cat_1_38	38	25359	27086	1	C	K00525	E1. 17. 4. 1A, nrdA, nrdE; ribonucleoside-diphosphate reductase alpha chain [EC:1. 17. 4. 1]	09180 Brite Hierarchies	09182 Protein families: genetic information processing	03400 DNA repair and recombination proteins	Yes	0	0	0	0	0	0	0	0	0	0	0.689815	0	0	0	0	0	0	0	0	0	0	0	0	0	0	0	0	0	0	0	0	0	0	0	0	0	0	0	0	0	0	0	0	0	0	0	0	0	0	0	0	0	0	0	0	0	0	0	0	0	0	0	0	0	0	0	0	0	0	0	0	0
HK-P1B_k141_2942413_length_59460_cov_15.1260	HK-P1B_k141_2942413_length_59460_cov_15.1260__full-cat_1_84	84	57675	58100	1	C	K01520	dut, DUT: dUTP diphosphatase [EC:3.6.1. 23]	09180 Brite Hierarchies	09182 Protein families: genetic information processing	03400 DNA repair and recombination proteins	No	0	0	0	0	0	0	0	0	0	0	0	0	0	0	0	0	0	0	0	0	0	0	0	0	0	0	0	0	0	0	0	0	0	0	0	0	0	0	0	0	0	0	0	0	0	0	0	0	0	0	0	0	0	0	0	0	0	0	0	0	0	0	0	0	0	0	0	0	0	0	0	0
HK-P1B_k141_2966629_length_39021_cov_19.6694	HK-P1B_k141_2966629_length_39021_cov_19.6694__full-cat_1_12	12	3965	4819	1	C	K00560	thyA, TYMS; thymidylate synthase [EC:2. 1.1. 45]	09160 Human Diseases	09176 Drug resistance: antineoplastic	01523 Antifolate resistance	Yes	0	0	0	0	0	0	0	0	0	0	1.04795	0	0	0	0	0	0	0	0	0	0	0	0	0	0	0	0	0	0	0	0	0	0	0	0	0	0	0	0	0	0	0	0	0	0	0	0	0	0	0	0	0	0	0	0	0	0	0	0	0	0	0	0	0	0	0	0	0	0	0	0	0
HK-P1B_k141_3070761_length_44263_cov_15.4001	HK-P1B_k141_3070761_length_44263_cov_15.4001__full-cat_1_16	16	8675	10372	1	C	K00525	E1. 17. 4. 1A, nrdA, nrdE; ribonucleoside-diphosphate reductase alpha chain [EC:1. 17. 4. 1]	09180 Brite Hierarchies	09182 Protein families: genetic information processing	03400 DNA repair and recombination proteins	No	0	0	0	0	0	0	0	0	0	0	0	0	0	0	0	0	0	0	0	0	0	0	0	0	0	0	0	0	0	0	0	0	0	0	0	0	0	0	0	0	0	0	0	0	0	0	0	0	0	0	0	0	0	0	0	0	0	0	0	0	0	0	0	0	0	0	0	0	0	0	0	0
HK-P1B_k141_3847993_length_56645_cov_26.3282	HK-P1B_k141_3847993_length_56645_cov_26.3282__full-cat_1_52	52	41034	41759	1	C	K00507	SCD, desC; stearoyl-CoA desaturase (Delta-9 desaturase) [EC:1.14.19.1]	09180 Brite Hierarchies	09181 Protein families: metabolism	01004 Lipid biosynthesis proteins	No	0	0	0	0	0	0	0	0	0	0	0	0	0	0	0	0	0	0	0	0	0	0	0	0	0	0	0	0	0	0	0	0	0	0	0	0	0	0	0	0	0	0	0	0	0	0	0	0	0	0	0	0	0	0	0	0	0	0	0	0	0	0	0	0	0	0	0	0	0	0	0	0
HK-P1B_k141_3918214_length_57255_cov_19.0968	HK-P1B_k141_3918214_length_57255_cov_19.0968__full-cat_1_80	80	55762	57255	1	C	K00525	E1. 17. 4. 1A, nrdA, nrdE; ribonucleoside-diphosphate reductase alpha chain [EC:1. 17. 4. 1]	09180 Brite Hierarchies	09182 Protein families: genetic information processing	03400 DNA repair and recombination proteins	No	0	0	0	0	0	0	0	0	0	0	0	0	0	0	0	0	0	0	0	0	0	0	0	0	0	0	0	0	0	0	0	0	0	0	0	0	0	0	0	0	0	0	0	0	0	0	0	0	0	0	0	0	0	0	0	0	0	0	0	0	0	0	0	0	0	0	0	0	0	0	0	0
HK-P1B_k141_4347625_length_42686_cov_17.4251	HK-P1B_k141_4347625_length_42686_cov_17.4251__full-cat_1_39	39	31457	32227	1	C	K00560	thyA, TYMS; thymidylate synthase [EC:2. 1.1. 45]	09160 Human Diseases	09176 Drug resistance: antineoplastic	01523 Antifolate resistance	No	0	0	0	0	0	0	0	0	0	0	0	0	0	0	0	0	0	0	0	0	0	0	0	0	0	0	0	0	0	0	0	0	0	0	0	0	0	0	0	0	0	0	0	0	0	0	0	0	0	0	0	0	0	0	0	0	0	0	0	0	0	0	0	0	0	0	0	0	0	0	0	0
HK-P1B_k141_4816413_length_53068_cov_48.0009	HK-P1B_k141_4816413_length_53068_cov_48.0009__full-cat_1_76	76	50093	51730	1	C	K00525	E1. 17. 4. 1A, nrdA, nrdE; ribonucleoside-diphosphate reductase alpha chain [EC:1. 17. 4. 1]	09180 Brite Hierarchies	09182 Protein families: genetic information processing	03400 DNA repair and recombination proteins	No	0	0	0	0	0	0	0	0	0	0	0	0	0	0	0	0	0	0	0	0	0	0	0	0	0	0	0	0	0	0	0	0	0	0	0	0	0	0	0	0	0	0	0	0	0	0	0	0	0	0	0	0	0	0	0	0	0	0	0	0	0	0	0	0	0	0	0	0	0	0	0	0
HK-P1B_k141_4843106_length_41638_cov_29.9915	HK-P1B_k141_4843106_length_41638_cov_29.9915__full-cat_1_19	19	11975	13654	1	C	K00525	E1. 17. 4. 1A, nrdA, nrdE; ribonucleoside-diphosphate reductase alpha chain [EC:1. 17. 4. 1]	09180 Brite Hierarchies	09182 Protein families: genetic information processing	03400 DNA repair and recombination proteins	No	0	0	0	0	0	0	0	0	0	0	0	0	0	0	0	0	0	0	0	0	0	0	0	0	0	0	0	0	0	0	0	0	0	0	0	0	0	0	0	0	0	0	0	0	0	0	0	0	0	0	0	0	0	0	0	0	0	0	0	0	0	0	0	0	0	0	0	0	0	0	0	0
HK-P1B_k141_5504908_length_352759_cov_84.4196	HK-P1B_k141_5504908_length_352759_cov_84.4196__full-cat_1_224	224	192098	194419	1	C	K00525	E1. 17. 4. 1A, nrdA, nrdE; ribonucleoside-diphosphate reductase alpha chain [EC:1. 17. 4. 1]	09180 Brite Hierarchies	09182 Protein families: genetic information processing	03400 DNA repair and recombination proteins	No	0	0	0	0	0	0	0	0	0	0	0	0	0	0	0	0	0	0	0	0	0	0	0	0	0	0	0	0	0	0	0	0	0	0	0	0	0	0	0	0	0	0	0	0	0	0	0	0	0	0	0	0	0	0	0	0	0	0	0	0	0	0	0	0	0	0	0	0	0	0	0	0
HK-P1B_k141_5504908_length_352759_cov_84.4196	HK-P1B_k141_5504908_length_352759_cov_84.4196__full-cat_1_434	434	323172	324122	1	C	K01784	galE, GALE; UDP-glucose 4-epimerase [EC:5.1.3.2]	09100 Metabolism	09101 Carbohydrate metabolism	00052 Galactose metabolism	No	0	0	0	0	0	0	0	0	0	0	0	0	0	0	0	0	0	0	0	0	0	0	0	0	0	0	0	0	0	0	0	0	0	0	0	0	0	0	0	0	0	0	0	0	0	0	0	0	0	0	0	0	0	0	0	0	0	0	0	0	0	0	0	0	0	0	0	0	0	0	0	0
HK-P1B_k141_5504908_length_352759_cov_84.4196	HK-P1B_k141_5504908_length_352759_cov_84.4196__full-cat_1_439	439	327680	328381	1	C	K01495	GCH1, folE; GTP cyclohydrolase IA [EC:3.5.4.16]	09100 Metabolism	09108 Metabolism of cofactors and vitamins	00790 Folate biosynthesis	No	0	0	0	0	0	0	0	0	0	0	0	0	0	0	0	0	0	0	0	0	0	0	0	0	0	0	0	0	0	0	0	0	0	0	0	0	0	0	0	0	0	0	0	0	0	0	0	0	0	0	0	0	0	0	0	0	0	0	0	0	0	0	0	0	0	0	0	0	0	0	0	0
HK-P1B_k141_5504908_length_352759_cov_84.4196	HK-P1B_k141_5504908_length_352759_cov_84.4196__full-cat_1_443	443	330764	331267	1	C	K01737	queD, ptpS, PTS; 6-pyruvoyltetrahydropterin/6-carboxytetrahydropterin synthase [EC:4.2.3.12 4.1.2.50]	09180 Brite Hierarchies	09182 Protein families: genetic information processing	03016 Transfer RNA biogenesis	No	0	0	0	0	0	0	0	0	0	0	0	0	0	0	0	0	0	0	0	0	0	0	0	0	0	0	0	0	0	0	0	0	0	0	0	0	0	0	0	0	0	0	0	0	0	0	0	0	0	0	0	0	0	0	0	0	0	0	0	0	0	0	0	0	0	0	0	0	0	0	0	0
HK-P1B_k141_5504908_length_352759_cov_84.4196	HK-P1B_k141_5504908_length_352759_cov_84.4196__full-cat_1_448	448	334609	335928	1	C	K12452	ascC, ddhC, rfbH; CDP-4-dehydro-6-deoxyglucose reductase, E1 [EC:1.17.1.1]	09100 Metabolism	09101 Carbohydrate metabolism	00520 Amino sugar and nucleotide sugar metabolism	No	0	0	0	0	0	0	0	0	0	0	0	0	0	0	0	0	0	0	0	0	0	0	0	0	0	0	0	0	0	0	0	0	0	0	0	0	0	0	0	0	0	0	0	0	0	0	0	0	0	0	0	0	0	0	0	0	0	0	0	0	0	0	0	0	0	0	0	0	0	0	0	0
HK-P1B_k141_5504908_length_352759_cov_84.4196	HK-P1B_k141_5504908_length_352759_cov_84.4196__full-cat_1_451	451	338488	339345	1	C	K10026	queE; 7-carboxy-7-deazaguanine synthase [EC:4.3.99.3]	09180 Brite Hierarchies	09182 Protein families: genetic information processing	03016 Transfer RNA biogenesis	No	0	0	0	0	0	0	0	0	0	0	0	0	0	0	0	0	0	0	0	0	0	0	0	0	0	0	0	0	0	0	0	0	0	0	0	0	0	0	0	0	0	0	0	0	0	0	0	0	0	0	0	0	0	0	0	0	0	0	0	0	0	0	0	0	0	0	0	0	0	0	0	0
HK-P1B_k141_581687_length_60022_cov_11.6459	HK-P1B_k141_581687_length_60022_cov_11.6459__full-cat_1_45	45	44561	45010	-1	C	K01520	dut, DUT: dUTP diphosphatase [EC:3.6.1. 23]	09180 Brite Hierarchies	09182 Protein families: genetic information processing	03400 DNA repair and recombination proteins	No	0	0	0	0	0	0	0	0	0	0	0	0	0	0	0	0	0	0	0	0	0	0	0	0	0	0	0	0	0	0	0	0	0	0	0	0	0	0	0	0	0	0	0	0	0	0	0	0	0	0	0	0	0	0	0	0	0	0	0	0	0	0	0	0	0	0	0	0	0	0	0	0
HK-P2-1-01A_k141_353694_length_88550_cov_41.8726	HK-P2-1-01A_k141_353694_length_88550_cov_41.8726__full-cat_1_138	138	82416	84107	-1	C	K00525	E1. 17. 4. 1A, nrdA, nrdE; ribonucleoside-diphosphate reductase alpha chain [EC:1. 17. 4. 1]	09180 Brite Hierarchies	09182 Protein families: genetic information processing	03400 DNA repair and recombination proteins	No	0	0	0	0	0	0	0	0	0	0	0	0	0	0	0	0	0	0	0	0	0	0	0	0	0	0	0	0	0	0	0	0	0	0	0	0	0	0	0	0	0	0	0	0	0	0	0	0	0	0	0	0	0	0	0	0	0	0	0	0	0	0	0	0	0	0	0	0	0	0	0	0
HK-P2-2-01A_k141_813849_length_45935_cov_23.0005	HK-P2-2-01A_k141_813849_length_45935_cov_23.0005__full-cat_1_55	55	29372	31417	1	C	K00525	E1. 17. 4. 1A, nrdA, nrdE; ribonucleoside-diphosphate reductase alpha chain [EC:1. 17. 4. 1]	09180 Brite Hierarchies	09182 Protein families: genetic information processing	03400 DNA repair and recombination proteins	No	0	0	0	0	0	0	0	0	0	0	0	0	0	0	0	0	0	0	0	0	0	0	0	0	0	0	0	0	0	0	0	0	0	0	0	0	0	0	0	0	0	0	0	0	0	0	0	0	0	0	0	0	0	0	0	0	0	0	0	0	0	0	0	0	0	0	0	0	0	0	0	0
HK-P2-2-01A_k141_818896_length_60968_cov_24.0004	HK-P2-2-01A_k141_818896_length_60968_cov_24.0004__full-cat_1_94	94	57645	58772	-1	C	K00525	E1. 17. 4. 1A, nrdA, nrdE; ribonucleoside-diphosphate reductase alpha chain [EC:1. 17. 4. 1]	09180 Brite Hierarchies	09182 Protein families: genetic information processing	03400 DNA repair and recombination proteins	No	0	0	0	0	0	0	0	0	0	0	0	0	0	0	0	0	0	0	0	0	0	0	0	0	0	0	0	0	0	0	0	0	0	0	0	0	0	0	0	0	0	0	0	0	0	0	0	0	0	0	0	0	0	0	0	0	0	0	0	0	0	0	0	0	0	0	0	0	0	0	0	0
HK-P2-2-01A_k141_818896_length_60968_cov_24.0004	HK-P2-2-01A_k141_818896_length_60968_cov_24.0004__full-cat_1_96	96	59640	60968	-1	C	K00525	E1. 17. 4. 1A, nrdA, nrdE; ribonucleoside-diphosphate reductase alpha chain [EC:1. 17. 4. 1]	09180 Brite Hierarchies	09182 Protein families: genetic information processing	03400 DNA repair and recombination proteins	No	0	0	0	0	0	0	0	0	0	0	0	0	0	0	0	0	0	0	0	0	0	0	0	0	0	0	0	0	0	0	0	0	0	0	0	0	0	0	0	0	0	0	0	0	0	0	0	0	0	0	0	0	0	0	0	0	0	0	0	0	0	0	0	0	0	0	0	0	0	0	0	0
HK-P2-3-01A_k141_1353133_length_47239_cov_75.0016	HK-P2-3-01A_k141_1353133_length_47239_cov_75.0016__full-cat_1_4	4	1365	2426	-1	C	K00560	thyA, TYMS; thymidylate synthase [EC:2. 1.1. 45]	09160 Human Diseases	09176 Drug resistance: antineoplastic	01523 Antifolate resistance	No	0	0	0	0	0	0	0	0	0	0	0	0	0	0	0	0	0	0	0	0	0	0	0	0	0	0	0	0	0	0	0	0	0	0	0	0	0	0	0	0	0	0	0	0	0	0	0	0	0	0	0	0	0	0	0	0	0	0	0	0	0	0	0	0	0	0	0	0	0	0	0	0
HK-P2-3-01A_k141_2487116_length_99327_cov_33.0871	HK-P2-3-01A_k141_2487116_length_99327_cov_33.0871__full-cat_1_79	79	61819	64074	1	C	K09883	cobT; cobaltochelatase CobT [EC:6.6.1.2]	09100 Metabolism	09108 Metabolism of cofactors and vitamins	00860 Porphyrin metabolism	No	0	0	0	0	0	0	0	0	0	0	0	0	0	0	0	0	0	0	0	0	0	0	0	0	0	0	0	0	0	0	0	0	0	0	0	0	0	0	0	0	0	0	0	0	0	0	0	0	0	0	0	0	0	0	0	0	0	0	0	0	0	0	0	0	0	0	0	0	0	0	0	0
HK-P2-3-01A_k141_2487116_length_99327_cov_33.0871	HK-P2-3-01A_k141_2487116_length_99327_cov_33.0871__full-cat_1_80	80	64148	65305	1	C	K09882	cobS; cobaltochelatase CobS [EC:6.6.1.2]	09100 Metabolism	09108 Metabolism of cofactors and vitamins	00860 Porphyrin metabolism	No	0	0	0	0	0	0	0	0	0	0	0	0	0	0	0	0	0	0	0	0	0	0	0	0	0	0	0	0	0	0	0	0	0	0	0	0	0	0	0	0	0	0	0	0	0	0	0	0	0	0	0	0	0	0	0	0	0	0	0	0	0	0	0	0	0	0	0	0	0	0	0	0
HK-P2-3-01A_k141_2487116_length_99327_cov_33.0871	HK-P2-3-01A_k141_2487116_length_99327_cov_33.0871__full-cat_1_91	91	77792	80065	1	C	K00525	E1. 17. 4. 1A, nrdA, nrdE; ribonucleoside-diphosphate reductase alpha chain [EC:1. 17. 4. 1]	09180 Brite Hierarchies	09182 Protein families: genetic information processing	03400 DNA repair and recombination proteins	No	0	0	0	0	0	0	0	0	0	0	0	0	0	0	0	0	0	0	0	0	0	0	0	0	0	0	0	0	0	0	0	0	0	0	0	0	0	0	0	0	0	0	0	0	0	0	0	0	0	0	0	0	0	0	0	0	0	0	0	0	0	0	0	0	0	0	0	0	0	0	0	0
HK-P2-3-01A_k141_610291_length_213571_cov_22.4141__0_partial	HK-P2-3-01A_k141_610291_length_213571_cov_22.4141__0_partial__full-cat_1_2	2	789	2072	-1	C	K09471	puuB, ordL; gamma-glutamylputrescine oxidase [EC:1.4.3.-]	09100 Metabolism	09105 Amino acid metabolism	00330 Arginine and proline metabolism	No	0	0	0	0	0	0	0	0	0	0	0	0	0	0	0	0	0	0	0	0	0	0	0	0	0	0	0	0	0	0	0	0	0	0	0	0	0	0	0	0	0	0	0	0	0	0	0	0	0	0	0	0	0	0	0	0	0	0	0	0	0	0	0	0	0	0	0	0	0	0	0	0
HK-P2-5-01A_k141_3512291_length_42409_cov_37.2582	HK-P2-5-01A_k141_3512291_length_42409_cov_37.2582__full-cat_1_35	35	31691	32455	-1	C	K00560	thyA, TYMS; thymidylate synthase [EC:2. 1.1. 45]	09160 Human Diseases	09176 Drug resistance: antineoplastic	01523 Antifolate resistance	No	0	0	0	0	0	0	0	0	0	0	0	0	0	0	0	0	0	0	0	0	0	0	0	0	0	0	0	0	0	0	0	0	0	0	0	0	0	0	0	0	0	0	0	0	0	0	0	0	0	0	0	0	0	0	0	0	0	0	0	0	0	0	0	0	0	0	0	0	0	0	0	0
HK-P2-5-01A_k141_3516813_length_50470_cov_20.1522	HK-P2-5-01A_k141_3516813_length_50470_cov_20.1522__full-cat_1_19	19	18919	20610	-1	C	K00525	E1. 17. 4. 1A, nrdA, nrdE; ribonucleoside-diphosphate reductase alpha chain [EC:1. 17. 4. 1]	09180 Brite Hierarchies	09182 Protein families: genetic information processing	03400 DNA repair and recombination proteins	No	0	0	0	0	0	0	0	0	0	0	0	0	0	0	0	0	0	0	0	0	0	0	0	0	0	0	0	0	0	0	0	0	0	0	0	0	0	0	0	0	0	0	0	0	0	0	0	0	0	0	0	0	0	0	0	0	0	0	0	0	0	0	0	0	0	0	0	0	0	0	0	0
HK-P2-5-01A_k141_364024_length_41993_cov_39.4657	HK-P2-5-01A_k141_364024_length_41993_cov_39.4657__full-cat_1_19	19	13106	14437	1	C	K00525	E1. 17. 4. 1A, nrdA, nrdE; ribonucleoside-diphosphate reductase alpha chain [EC:1. 17. 4. 1]	09180 Brite Hierarchies	09182 Protein families: genetic information processing	03400 DNA repair and recombination proteins	No	0	0	0	0	0	0	0	0	0	0	0	0	0	0	0	0	0	0	0	0	0	0	0	0	0	0	0	0	0	0	0	0	0	0	0	0	0	0	0	0	0	0	0	0	0	0	0	0	0	0	0	0	0	0	0	0	0	0	0	0	0	0	0	0	0	0	0	0	0	0	0	0
HK-P3-2-01A_k141_3160701_length_75164_cov_16.5523	HK-P3-2-01A_k141_3160701_length_75164_cov_16.5523__full-cat_1_23	23	23133	25280	-1	C	K09883	cobT; cobaltochelatase CobT [EC:6.6.1.2]	09100 Metabolism	09108 Metabolism of cofactors and vitamins	00860 Porphyrin metabolism	No	0	0	0	0	0	0	0	0	0	0	0	0	0	0	0	0	0	0	0	0	0	0	0	0	0	0	0	0	0	0	0	0	0	0	0	0	0	0	0	0	0	0	0	0	0	0	0	0	0	0	0	0	0	0	0	0	0	0	0	0	0	0	0	0	0	0	0	0	0	0	0	0
HK-P3-2-01A_k141_3256699_length_40682_cov_12.0003	HK-P3-2-01A_k141_3256699_length_40682_cov_12.0003__full-cat_1_34	34	24987	25427	-1	C	K01520	dut, DUT: dUTP diphosphatase [EC:3.6.1. 23]	09180 Brite Hierarchies	09182 Protein families: genetic information processing	03400 DNA repair and recombination proteins	No	0	0	0	0	0	0	0	0	0	0	0	0	0	0	0	0	0	0	0	0	0	0	0	0	0	0	0	0	0	0	0	0	0	0	0	0	0	0	0	0	0	0	0	0	0	0	0	0	0	0	0	0	0	0	0	0	0	0	0	0	0	0	0	0	0	0	0	0	0	0	0	0
HK-P3-2-01A_k141_64487_length_52024_cov_28.8611	HK-P3-2-01A_k141_64487_length_52024_cov_28.8611__full-cat_1_42	42	38468	40363	-1	C	K00525	E1. 17. 4. 1A, nrdA, nrdE; ribonucleoside-diphosphate reductase alpha chain [EC:1. 17. 4. 1]	09180 Brite Hierarchies	09182 Protein families: genetic information processing	03400 DNA repair and recombination proteins	No	0	0	0	0	0	0	0	0	0	0	0	0	0	0	0	0	0	0	0	0	0	0	0	0	0	0	0	0	0	0	0	0	0	0	0	0	0	0	0	0	0	0	0	0	0	0	0	0	0	0	0	0	0	0	0	0	0	0	0	0	0	0	0	0	0	0	0	0	0	0	0	0
HK-P3-3-01A_k141_2705415_length_34175_cov_24.4803	HK-P3-3-01A_k141_2705415_length_34175_cov_24.4803__full-cat_1_38	38	25023	25436	-1	C	K01520	dut, DUT: dUTP diphosphatase [EC:3.6.1. 23]	09180 Brite Hierarchies	09182 Protein families: genetic information processing	03400 DNA repair and recombination proteins	No	0	0	0	0	0	0	0	0	0	0	0	0	0	0	0	0	0	0	0	0	0	0	0	0	0	0	0	0	0	0	0	0	0	0	0	0	0	0	0	0	0	0	0	0	0	0	0	0	0	0	0	0	0	0	0	0	0	0	0	0	0	0	0	0	0	0	0	0	0	0	0	0
HK-P3-4-01A_k141_239927_length_65796_cov_16.9954	HK-P3-4-01A_k141_239927_length_65796_cov_16.9954__full-cat_1_87	87	49612	51258	-1	C	K00525	E1. 17. 4. 1A, nrdA, nrdE; ribonucleoside-diphosphate reductase alpha chain [EC:1. 17. 4. 1]	09180 Brite Hierarchies	09182 Protein families: genetic information processing	03400 DNA repair and recombination proteins	No	0	0	0	0	0	0	0	0	0	0	0	0	0	0	0	0	0	0	0	0	0	0	0	0	0	0	0	0	0	0	0	0	0	0	0	0	0	0	0	0	0	0	0	0	0	0	0	0	0	0	0	0	0	0	0	0	0	0	0	0	0	0	0	0	0	0	0	0	0	0	0	0
HK-P3-5-01A_k141_68101_length_59757_cov_53.0752	HK-P3-5-01A_k141_68101_length_59757_cov_53.0752__full-cat_1_38	38	40788	41981	1	C	K09882	cobS; cobaltochelatase CobS [EC:6.6.1.2]	09100 Metabolism	09108 Metabolism of cofactors and vitamins	00860 Porphyrin metabolism	No	0	0	0	0	0	0	0	0	0	0	0	0	0	0	0	0	0	0	0	0	0	0	0	0	0	0	0	0	0	0	0	0	0	0	0	0	0	0	0	0	0	0	0	0	0	0	0	0	0	0	0	0	0	0	0	0	0	0	0	0	0	0	0	0	0	0	0	0	0	0	0	0
HK-P3-5-01A_k141_68101_length_59757_cov_53.0752	HK-P3-5-01A_k141_68101_length_59757_cov_53.0752__full-cat_1_70	70	59060	59494	1	C	K01520	dut, DUT: dUTP diphosphatase [EC:3.6.1. 23]	09180 Brite Hierarchies	09182 Protein families: genetic information processing	03400 DNA repair and recombination proteins	No	0	0	0	0	0	0	0	0	0	0	0	0	0	0	0	0	0	0	0	0	0	0	0	0	0	0	0	0	0	0	0	0	0	0	0	0	0	0	0	0	0	0	0	0	0	0	0	0	0	0	0	0	0	0	0	0	0	0	0	0	0	0	0	0	0	0	0	0	0	0	0	0
HK-P3A_k141_1745354_length_54853_cov_32.0197	HK-P3A_k141_1745354_length_54853_cov_32.0197__full-cat_1_3	3	779	1495	1	C	K00979	kdsB; 3-deoxy-manno-octulosonate cytidylyltransferase (CMP-KDO synthetase) [EC:2.7.7.38]	09180 Brite Hierarchies	09181 Protein families: metabolism	01005 Lipopolysaccharide biosynthesis proteins	No	0	0	0	0	0	0	0	0	0	0	0	0	0	0	0	0	0	0	0	0	0	0	0	0	0	0	0	0	0	0	0	0	0	0	0	0	0	0	0	0	0	0	0	0	0	0	0	0	0	0	0	0	0	0	0	0	0	0	0	0	0	0	0	0	0	0	0	0	0	0	0	0
HK-P3A_k141_1745354_length_54853_cov_32.0197	HK-P3A_k141_1745354_length_54853_cov_32.0197__full-cat_1_4	4	1492	2271	1	C	K01627	kdsA; 2-dehydro-3-deoxyphosphooctonate aldolase (KDO 8-P synthase) [EC:2.5.1.55]	09180 Brite Hierarchies	09181 Protein families: metabolism	01005 Lipopolysaccharide biosynthesis proteins	No	0	0	0	0	0	0	0	0	0	0	0	0	0	0	0	0	0	0	0	0	0	0	0	0	0	0	0	0	0	0	0	0	0	0	0	0	0	0	0	0	0	0	0	0	0	0	0	0	0	0	0	0	0	0	0	0	0	0	0	0	0	0	0	0	0	0	0	0	0	0	0	0
HK-P3A_k141_3335150_length_44717_cov_31.0000	HK-P3A_k141_3335150_length_44717_cov_31.0000__full-cat_1_39	39	28853	29299	1	C	K00762	pyrE; orotate phosphoribosyltransferase [EC:2. 4. 2. 1o]	09100 Metabolism	09104 Nucleotide metabolism	00240 Pyrimidine metabolism	Yes	0	0	0	0	0	0	0	34.4027	0	0	0	0	0	9.32215	0	0	0	0	0	0	0	0	0	0	0	0	0	0	0	0	0	0	0	0	0	0	0	0	0	0	0	0	0	0	0	0	0	0	0	0	0	0	0	0	0	0	0	0	0	0	0	0	0	0	0	0	0	0	0	0	0	0
HK-P4-2-01A_k141_2211055_length_12486_cov_35.6076	HK-P4-2-01A_k141_2211055_length_12486_cov_35.6076__full-cat_2_1	1	1	870	-1	C	K06879	queF; 7-cyano-7-deazaguanine reductase [EC:1.7.1.13]	09180 Brite Hierarchies	09182 Protein families: genetic information processing	03016 Transfer RNA biogenesis	No	0	0	0	0	0	0	0	0	0	0	0	0	0	0	0	0	0	0	0	0	0	0	0	0	0	0	0	0	0	0	0	0	0	0	0	0	0	0	0	0	0	0	0	0	0	0	0	0	0	0	0	0	0	0	0	0	0	0	0	0	0	0	0	0	0	0	0	0	0	0	0	0
HK-P4-4-01A_k141_2302575_length_80709_cov_41.0000	HK-P4-4-01A_k141_2302575_length_80709_cov_41.0000__full-cat_1_100	100	55511	57685	-1	C	K00525	E1. 17. 4. 1A, nrdA, nrdE; ribonucleoside-diphosphate reductase alpha chain [EC:1. 17. 4. 1]	09180 Brite Hierarchies	09182 Protein families: genetic information processing	03400 DNA repair and recombination proteins	No	0	0	0	0	0	0	0	0	0	0	0	0	0	0	0	0	0	0	0	0	0	0	0	0	0	0	0	0	0	0	0	0	0	0	0	0	0	0	0	0	0	0	0	0	0	0	0	0	0	0	0	0	0	0	0	0	0	0	0	0	0	0	0	0	0	0	0	0	0	0	0	0
HK-P5-1-01A_k141_1597679_length_43815_cov_61.3938	HK-P5-1-01A_k141_1597679_length_43815_cov_61.3938__full-cat_1_40	40	28987	30681	1	C	K00525	E1. 17. 4. 1A, nrdA, nrdE; ribonucleoside-diphosphate reductase alpha chain [EC:1. 17. 4. 1]	09180 Brite Hierarchies	09182 Protein families: genetic information processing	03400 DNA repair and recombination proteins	Yes	0	0	0	0	0	0	0	0	0	0	0.526844	0	0	0	0	0	0	0	0	0	0	0	0	0	0	0	0	0	0	0	0	0	0	0	0	0	0	0	0	0	0	0	0	0	0	0	0	0	0	0	0	0	0	0	0	0	0	0	0	0	0	0	0	0	0	0	0	0	0	0	0	0
HK-P5-2-01A_k141_3025951_length_60516_cov_17.0003	HK-P5-2-01A_k141_3025951_length_60516_cov_17.0003__full-cat_1_33	33	18200	18991	1	C	K00560	thyA, TYMS; thymidylate synthase [EC:2. 1.1. 45]	09160 Human Diseases	09176 Drug resistance: antineoplastic	01523 Antifolate resistance	No	0	0	0	0	0	0	0	0	0	0	0	0	0	0	0	0	0	0	0	0	0	0	0	0	0	0	0	0	0	0	0	0	0	0	0	0	0	0	0	0	0	0	0	0	0	0	0	0	0	0	0	0	0	0	0	0	0	0	0	0	0	0	0	0	0	0	0	0	0	0	0	0
HK-P5-3-01A_k141_2877077_length_198480_cov_46.0000	HK-P5-3-01A_k141_2877077_length_198480_cov_46.0000__full-cat_1_155	155	146259	148529	-1	C	K00525	E1. 17. 4. 1A, nrdA, nrdE; ribonucleoside-diphosphate reductase alpha chain [EC:1. 17. 4. 1]	09180 Brite Hierarchies	09182 Protein families: genetic information processing	03400 DNA repair and recombination proteins	No	0	0	0	0	0	0	0	0	0	0	0	0	0	0	0	0	0	0	0	0	0	0	0	0	0	0	0	0	0	0	0	0	0	0	0	0	0	0	0	0	0	0	0	0	0	0	0	0	0	0	0	0	0	0	0	0	0	0	0	0	0	0	0	0	0	0	0	0	0	0	0	0
HK-P5-5-01A_k141_861781_length_52434_cov_14.0003	HK-P5-5-01A_k141_861781_length_52434_cov_14.0003__full-cat_1_55	55	36523	38199	1	C	K00525	E1. 17. 4. 1A, nrdA, nrdE; ribonucleoside-diphosphate reductase alpha chain [EC:1. 17. 4. 1]	09180 Brite Hierarchies	09182 Protein families: genetic information processing	03400 DNA repair and recombination proteins	No	0	0	0	0	0	0	0	0	0	0	0	0	0	0	0	0	0	0	0	0	0	0	0	0	0	0	0	0	0	0	0	0	0	0	0	0	0	0	0	0	0	0	0	0	0	0	0	0	0	0	0	0	0	0	0	0	0	0	0	0	0	0	0	0	0	0	0	0	0	0	0	0
HK-P5B_k141_2327712_length_28567_cov_27.6711	HK-P5B_k141_2327712_length_28567_cov_27.6711__full-cat_1_27	27	17883	18401	1	C	K01494	dcd; dCTP deaminase [EC:3.5. 4. 13]	09100 Metabolism	09104 Nucleotide metabolism	00240 Pyrimidine metabolism	No	0	0	0	0	0	0	0	0	0	0	0	0	0	0	0	0	0	0	0	0	0	0	0	0	0	0	0	0	0	0	0	0	0	0	0	0	0	0	0	0	0	0	0	0	0	0	0	0	0	0	0	0	0	0	0	0	0	0	0	0	0	0	0	0	0	0	0	0	0	0	0	0
HK-P5B_k141_3171718_length_40414_cov_10.0502	HK-P5B_k141_3171718_length_40414_cov_10.0502__full-cat_1_45	45	35669	36532	-1	C	K01711	gmd, GMDS; GDPmannose 4,6-dehydratase [EC:4.2.1.47]	09100 Metabolism	09101 Carbohydrate metabolism	00051 Fructose and mannose metabolism	No	0	0	0	0	0	0	0	0	0	0	0	0	0	0	0	0	0	0	0	0	0	0	0	0	0	0	0	0	0	0	0	0	0	0	0	0	0	0	0	0	0	0	0	0	0	0	0	0	0	0	0	0	0	0	0	0	0	0	0	0	0	0	0	0	0	0	0	0	0	0	0	0
HK-P5B_k141_4105237_length_57933_cov_9.7125	HK-P5B_k141_4105237_length_57933_cov_9.7125__full-cat_1_31	31	39897	40328	-1	C	K01520	dut, DUT: dUTP diphosphatase [EC:3.6.1. 23]	09180 Brite Hierarchies	09182 Protein families: genetic information processing	03400 DNA repair and recombination proteins	No	0	0	0	0	0	0	0	0	0	0	0	0	0	0	0	0	0	0	0	0	0	0	0	0	0	0	0	0	0	0	0	0	0	0	0	0	0	0	0	0	0	0	0	0	0	0	0	0	0	0	0	0	0	0	0	0	0	0	0	0	0	0	0	0	0	0	0	0	0	0	0	0
HK-P6-1-01A_k141_1450460_length_64132_cov_23.9989	HK-P6-1-01A_k141_1450460_length_64132_cov_23.9989__full-cat_1_54	54	32212	32754	1	C	K01520	dut, DUT: dUTP diphosphatase [EC:3.6.1. 23]	09180 Brite Hierarchies	09182 Protein families: genetic information processing	03400 DNA repair and recombination proteins	No	0	0	0	0	0	0	0	0	0	0	0	0	0	0	0	0	0	0	0	0	0	0	0	0	0	0	0	0	0	0	0	0	0	0	0	0	0	0	0	0	0	0	0	0	0	0	0	0	0	0	0	0	0	0	0	0	0	0	0	0	0	0	0	0	0	0	0	0	0	0	0	0
HK-P6-1-01A_k141_1450460_length_64132_cov_23.9989	HK-P6-1-01A_k141_1450460_length_64132_cov_23.9989__full-cat_1_55	55	32747	33574	1	C	K00560	thyA, TYMS; thymidylate synthase [EC:2. 1.1. 45]	09160 Human Diseases	09176 Drug resistance: antineoplastic	01523 Antifolate resistance	No	0	0	0	0	0	0	0	0	0	0	0	0	0	0	0	0	0	0	0	0	0	0	0	0	0	0	0	0	0	0	0	0	0	0	0	0	0	0	0	0	0	0	0	0	0	0	0	0	0	0	0	0	0	0	0	0	0	0	0	0	0	0	0	0	0	0	0	0	0	0	0	0
HK-P6-1-01A_k141_1836432_length_61674_cov_14.9691	HK-P6-1-01A_k141_1836432_length_61674_cov_14.9691__full-cat_1_45	45	24937	25446	1	C	K01520	dut, DUT: dUTP diphosphatase [EC:3.6.1. 23]	09180 Brite Hierarchies	09182 Protein families: genetic information processing	03400 DNA repair and recombination proteins	No	0	0	0	0	0	0	0	0	0	0	0	0	0	0	0	0	0	0	0	0	0	0	0	0	0	0	0	0	0	0	0	0	0	0	0	0	0	0	0	0	0	0	0	0	0	0	0	0	0	0	0	0	0	0	0	0	0	0	0	0	0	0	0	0	0	0	0	0	0	0	0	0
HK-P6-1-01A_k141_1836432_length_61674_cov_14.9691	HK-P6-1-01A_k141_1836432_length_61674_cov_14.9691__full-cat_1_46	46	25446	26276	1	C	K00560	thyA, TYMS; thymidylate synthase [EC:2. 1.1. 45]	09160 Human Diseases	09176 Drug resistance: antineoplastic	01523 Antifolate resistance	No	0	0	0	0	0	0	0	0	0	0	0	0	0	0	0	0	0	0	0	0	0	0	0	0	0	0	0	0	0	0	0	0	0	0	0	0	0	0	0	0	0	0	0	0	0	0	0	0	0	0	0	0	0	0	0	0	0	0	0	0	0	0	0	0	0	0	0	0	0	0	0	0
HK-P6-1-01A_k141_1836432_length_61674_cov_14.9691	HK-P6-1-01A_k141_1836432_length_61674_cov_14.9691__full-cat_1_77	77	49767	50267	1	C	K00640	cysE; serine O-acetyltransferase [EC:2.3.1.30]	09140 Cellular Processes	09145 Cellular community - prokaryotes	05111 Biofilm formation - Vibrio cholerae	No	0	0	0	0	0	0	0	0	0	0	0	0	0	0	0	0	0	0	0	0	0	0	0	0	0	0	0	0	0	0	0	0	0	0	0	0	0	0	0	0	0	0	0	0	0	0	0	0	0	0	0	0	0	0	0	0	0	0	0	0	0	0	0	0	0	0	0	0	0	0	0	0
HK-P6-3-01A_k141_620720_length_93043_cov_54.0000	HK-P6-3-01A_k141_620720_length_93043_cov_54.0000__full-cat_1_52	52	36176	38023	-1	C	K00525	E1. 17. 4. 1A, nrdA, nrdE; ribonucleoside-diphosphate reductase alpha chain [EC:1. 17. 4. 1]	09180 Brite Hierarchies	09182 Protein families: genetic information processing	03400 DNA repair and recombination proteins	No	0	0	0	0	0	0	0	0	0	0	0	0	0	0	0	0	0	0	0	0	0	0	0	0	0	0	0	0	0	0	0	0	0	0	0	0	0	0	0	0	0	0	0	0	0	0	0	0	0	0	0	0	0	0	0	0	0	0	0	0	0	0	0	0	0	0	0	0	0	0	0	0
HK-P6-3-01A_k141_911180_length_77355_cov_33.5190	HK-P6-3-01A_k141_911180_length_77355_cov_33.5190__full-cat_1_89	89	49508	50029	1	C	K01520	dut, DUT: dUTP diphosphatase [EC:3.6.1. 23]	09180 Brite Hierarchies	09182 Protein families: genetic information processing	03400 DNA repair and recombination proteins	No	0	0	0	0	0	0	0	0	0	0	0	0	0	0	0	0	0	0	0	0	0	0	0	0	0	0	0	0	0	0	0	0	0	0	0	0	0	0	0	0	0	0	0	0	0	0	0	0	0	0	0	0	0	0	0	0	0	0	0	0	0	0	0	0	0	0	0	0	0	0	0	0
HK-P6-5-01A_k141_853170_length_738039_cov_23.9373__0_partial	HK-P6-5-01A_k141_853170_length_738039_cov_23.9373__0_partial__full-cat_1_139	139	109236	109958	1	C	K00525	E1. 17. 4. 1A, nrdA, nrdE; ribonucleoside-diphosphate reductase alpha chain [EC:1. 17. 4. 1]	09180 Brite Hierarchies	09182 Protein families: genetic information processing	03400 DNA repair and recombination proteins	No	0	0	0	0	0	0	0	0	0	0	0	0	0	0	0	0	0	0	0	0	0	0	0	0	0	0	0	0	0	0	0	0	0	0	0	0	0	0	0	0	0	0	0	0	0	0	0	0	0	0	0	0	0	0	0	0	0	0	0	0	0	0	0	0	0	0	0	0	0	0	0	0
HK-P6-5-01A_k141_853170_length_738039_cov_23.9373__0_partial	HK-P6-5-01A_k141_853170_length_738039_cov_23.9373__0_partial__full-cat_1_140	140	110382	111587	1	C	K00525	E1. 17. 4. 1A, nrdA, nrdE; ribonucleoside-diphosphate reductase alpha chain [EC:1. 17. 4. 1]	09180 Brite Hierarchies	09182 Protein families: genetic information processing	03400 DNA repair and recombination proteins	No	0	0	0	0	0	0	0	0	0	0	0	0	0	0	0	0	0	0	0	0	0	0	0	0	0	0	0	0	0	0	0	0	0	0	0	0	0	0	0	0	0	0	0	0	0	0	0	0	0	0	0	0	0	0	0	0	0	0	0	0	0	0	0	0	0	0	0	0	0	0	0	0
HK-P6-5-01A_k141_853170_length_738039_cov_23.9373__0_partial	HK-P6-5-01A_k141_853170_length_738039_cov_23.9373__0_partial__full-cat_1_146	146	115112	115540	1	C	K01520	dut, DUT: dUTP diphosphatase [EC:3.6.1. 23]	09180 Brite Hierarchies	09182 Protein families: genetic information processing	03400 DNA repair and recombination proteins	No	0	0	0	0	0	0	0	0	0	0	0	0	0	0	0	0	0	0	0	0	0	0	0	0	0	0	0	0	0	0	0	0	0	0	0	0	0	0	0	0	0	0	0	0	0	0	0	0	0	0	0	0	0	0	0	0	0	0	0	0	0	0	0	0	0	0	0	0	0	0	0	0
HK-P7-2-01A_k141_785766_length_57740_cov_11.0000	HK-P7-2-01A_k141_785766_length_57740_cov_11.0000__full-cat_1_73	73	46080	48341	-1	C	K00525	E1. 17. 4. 1A, nrdA, nrdE; ribonucleoside-diphosphate reductase alpha chain [EC:1. 17. 4. 1]	09180 Brite Hierarchies	09182 Protein families: genetic information processing	03400 DNA repair and recombination proteins	No	0	0	0	0	0	0	0	0	0	0	0	0	0	0	0	0	0	0	0	0	0	0	0	0	0	0	0	0	0	0	0	0	0	0	0	0	0	0	0	0	0	0	0	0	0	0	0	0	0	0	0	0	0	0	0	0	0	0	0	0	0	0	0	0	0	0	0	0	0	0	0	0
HK-P7-3-01A_k141_2720854_length_241005_cov_18.0214	HK-P7-3-01A_k141_2720854_length_241005_cov_18.0214__full-cat_1_123	123	114501	115172	1	C	K00943	tmk, DTYMK; dTMP kinase [EC:2.7.4.9]	09100 Metabolism	09104 Nucleotide metabolism	00240 Pyrimidine metabolism	No	0	0	0	0	0	0	0	0	0	0	0	0	0	0	0	0	0	0	0	0	0	0	0	0	0	0	0	0	0	0	0	0	0	0	0	0	0	0	0	0	0	0	0	0	0	0	0	0	0	0	0	0	0	0	0	0	0	0	0	0	0	0	0	0	0	0	0	0	0	0	0	0
HK-P7-3-01A_k141_2720854_length_241005_cov_18.0214	HK-P7-3-01A_k141_2720854_length_241005_cov_18.0214__full-cat_1_136	136	120858	122054	1	C	K00560	thyA, TYMS; thymidylate synthase [EC:2. 1.1. 45]	09160 Human Diseases	09176 Drug resistance: antineoplastic	01523 Antifolate resistance	No	0	0	0	0	0	0	0	0	0	0	0	0	0	0	0	0	0	0	0	0	0	0	0	0	0	0	0	0	0	0	0	0	0	0	0	0	0	0	0	0	0	0	0	0	0	0	0	0	0	0	0	0	0	0	0	0	0	0	0	0	0	0	0	0	0	0	0	0	0	0	0	0
HK-P7-3-01A_k141_2720854_length_241005_cov_18.0214	HK-P7-3-01A_k141_2720854_length_241005_cov_18.0214__full-cat_1_199	199	164292	166790	-1	C	K00525	E1. 17. 4. 1A, nrdA, nrdE; ribonucleoside-diphosphate reductase alpha chain [EC:1. 17. 4. 1]	09180 Brite Hierarchies	09182 Protein families: genetic information processing	03400 DNA repair and recombination proteins	No	0	0	0	0	0	0	0	0	0	0	0	0	0	0	0	0	0	0	0	0	0	0	0	0	0	0	0	0	0	0	0	0	0	0	0	0	0	0	0	0	0	0	0	0	0	0	0	0	0	0	0	0	0	0	0	0	0	0	0	0	0	0	0	0	0	0	0	0	0	0	0	0
HK-P7-3-01A_k141_2720854_length_241005_cov_18.0214	HK-P7-3-01A_k141_2720854_length_241005_cov_18.0214__full-cat_1_201	201	167298	168125	1	C	K01494	dcd; dCTP deaminase [EC:3.5. 4. 13]	09100 Metabolism	09104 Nucleotide metabolism	00240 Pyrimidine metabolism	No	0	0	0	0	0	0	0	0	0	0	0	0	0	0	0	0	0	0	0	0	0	0	0	0	0	0	0	0	0	0	0	0	0	0	0	0	0	0	0	0	0	0	0	0	0	0	0	0	0	0	0	0	0	0	0	0	0	0	0	0	0	0	0	0	0	0	0	0	0	0	0	0
HK-P7-3-01A_k141_2760621_length_84885_cov_13.0002	HK-P7-3-01A_k141_2760621_length_84885_cov_13.0002__full-cat_1_28	28	14117	16003	1	C	K00525	E1. 17. 4. 1A, nrdA, nrdE; ribonucleoside-diphosphate reductase alpha chain [EC:1. 17. 4. 1]	09180 Brite Hierarchies	09182 Protein families: genetic information processing	03400 DNA repair and recombination proteins	No	0	0	0	0	0	0	0	0	0	0	0	0	0	0	0	0	0	0	0	0	0	0	0	0	0	0	0	0	0	0	0	0	0	0	0	0	0	0	0	0	0	0	0	0	0	0	0	0	0	0	0	0	0	0	0	0	0	0	0	0	0	0	0	0	0	0	0	0	0	0	0	0
HK-P7-3-01A_k141_702434_length_46322_cov_283.0000	HK-P7-3-01A_k141_702434_length_46322_cov_283.0000__full-cat_1_63	63	36300	36674	-1	C	K06720	ectC; L-ectoine synthase [EC:4.2.1.108]	09100 Metabolism	09105 Amino acid metabolism	00260 Glycine, serine and threonine metabolism	No	0	0	0	0	0	0	0	0	0	0	0	0	0	0	0	0	0	0	0	0	0	0	0	0	0	0	0	0	0	0	0	0	0	0	0	0	0	0	0	0	0	0	0	0	0	0	0	0	0	0	0	0	0	0	0	0	0	0	0	0	0	0	0	0	0	0	0	0	0	0	0	0
HK-P7-4-01A_k141_1056114_length_52469_cov_49.8594	HK-P7-4-01A_k141_1056114_length_52469_cov_49.8594__full-cat_1_2	2	226	834	1	C	K01520	dut, DUT: dUTP diphosphatase [EC:3.6.1. 23]	09180 Brite Hierarchies	09182 Protein families: genetic information processing	03400 DNA repair and recombination proteins	No	0	0	0	0	0	0	0	0	0	0	0	0	0	0	0	0	0	0	0	0	0	0	0	0	0	0	0	0	0	0	0	0	0	0	0	0	0	0	0	0	0	0	0	0	0	0	0	0	0	0	0	0	0	0	0	0	0	0	0	0	0	0	0	0	0	0	0	0	0	0	0	0
HK-P7-4-01A_k141_2583168_length_362817_cov_34.1503	HK-P7-4-01A_k141_2583168_length_362817_cov_34.1503__full-cat_1_153	153	129779	130684	-1	C	K00560	thyA, TYMS; thymidylate synthase [EC:2. 1.1. 45]	09160 Human Diseases	09176 Drug resistance: antineoplastic	01523 Antifolate resistance	No	0	0	0	0	0	0	0	0	0	0	0	0	0	0	0	0	0	0	0	0	0	0	0	0	0	0	0	0	0	0	0	0	0	0	0	0	0	0	0	0	0	0	0	0	0	0	0	0	0	0	0	0	0	0	0	0	0	0	0	0	0	0	0	0	0	0	0	0	0	0	0	0
HK-P7-4-01A_k141_2583168_length_362817_cov_34.1503	HK-P7-4-01A_k141_2583168_length_362817_cov_34.1503__full-cat_1_175	175	142175	143422	-1	C	K01854	glf; UDP-galactopyranose mutase [EC:5.4.99.9]	09100 Metabolism	09101 Carbohydrate metabolism	00052 Galactose metabolism	No	0	0	0	0	0	0	0	0	0	0	0	0	0	0	0	0	0	0	0	0	0	0	0	0	0	0	0	0	0	0	0	0	0	0	0	0	0	0	0	0	0	0	0	0	0	0	0	0	0	0	0	0	0	0	0	0	0	0	0	0	0	0	0	0	0	0	0	0	0	0	0	0
HK-P7-4-01A_k141_2583168_length_362817_cov_34.1503	HK-P7-4-01A_k141_2583168_length_362817_cov_34.1503__full-cat_1_187	187	151036	152031	-1	C	K00560	thyA, TYMS; thymidylate synthase [EC:2. 1.1. 45]	09160 Human Diseases	09176 Drug resistance: antineoplastic	01523 Antifolate resistance	No	0	0	0	0	0	0	0	0	0	0	0	0	0	0	0	0	0	0	0	0	0	0	0	0	0	0	0	0	0	0	0	0	0	0	0	0	0	0	0	0	0	0	0	0	0	0	0	0	0	0	0	0	0	0	0	0	0	0	0	0	0	0	0	0	0	0	0	0	0	0	0	0
HK-P7-4-01A_k141_2583168_length_362817_cov_34.1503	HK-P7-4-01A_k141_2583168_length_362817_cov_34.1503__full-cat_1_200	200	173118	173858	1	C	K00507	SCD, desC; stearoyl-CoA desaturase (Delta-9 desaturase) [EC:1.14.19.1]	09180 Brite Hierarchies	09181 Protein families: metabolism	01004 Lipid biosynthesis proteins	No	0	0	0	0	0	0	0	0	0	0	0	0	0	0	0	0	0	0	0	0	0	0	0	0	0	0	0	0	0	0	0	0	0	0	0	0	0	0	0	0	0	0	0	0	0	0	0	0	0	0	0	0	0	0	0	0	0	0	0	0	0	0	0	0	0	0	0	0	0	0	0	0
HK-P7-4-01A_k141_2583168_length_362817_cov_34.1503	HK-P7-4-01A_k141_2583168_length_362817_cov_34.1503__full-cat_1_255	255	209366	210178	-1	C	K00507	SCD, desC; stearoyl-CoA desaturase (Delta-9 desaturase) [EC:1.14.19.1]	09180 Brite Hierarchies	09181 Protein families: metabolism	01004 Lipid biosynthesis proteins	No	0	0	0	0	0	0	0	0	0	0	0	0	0	0	0	0	0	0	0	0	0	0	0	0	0	0	0	0	0	0	0	0	0	0	0	0	0	0	0	0	0	0	0	0	0	0	0	0	0	0	0	0	0	0	0	0	0	0	0	0	0	0	0	0	0	0	0	0	0	0	0	0
HK-P7-4-01A_k141_2583168_length_362817_cov_34.1503	HK-P7-4-01A_k141_2583168_length_362817_cov_34.1503__full-cat_1_378	378	281115	282242	-1	C	K13522	K13522, nadM; bifunctional NMN adenylyltransferase/nudix hydrolase [EC:2.7.7.1 3.6.1.-]	09100 Metabolism	09108 Metabolism of cofactors and vitamins	00760 Nicotinate and nicotinamide metabolism	No	0	0	0	0	0	0	0	0	0	0	0	0	0	0	0	0	0	0	0	0	0	0	0	0	0	0	0	0	0	0	0	0	0	0	0	0	0	0	0	0	0	0	0	0	0	0	0	0	0	0	0	0	0	0	0	0	0	0	0	0	0	0	0	0	0	0	0	0	0	0	0	0
HK-P7-4-01A_k141_2583168_length_362817_cov_34.1503	HK-P7-4-01A_k141_2583168_length_362817_cov_34.1503__full-cat_1_460	460	329168	331504	-1	C	K00525	E1. 17. 4. 1A, nrdA, nrdE; ribonucleoside-diphosphate reductase alpha chain [EC:1. 17. 4. 1]	09180 Brite Hierarchies	09182 Protein families: genetic information processing	03400 DNA repair and recombination proteins	No	0	0	0	0	0	0	0	0	0	0	0	0	0	0	0	0	0	0	0	0	0	0	0	0	0	0	0	0	0	0	0	0	0	0	0	0	0	0	0	0	0	0	0	0	0	0	0	0	0	0	0	0	0	0	0	0	0	0	0	0	0	0	0	0	0	0	0	0	0	0	0	0
HK-P7-5-01A_k141_895344_length_39808_cov_17.4380	HK-P7-5-01A_k141_895344_length_39808_cov_17.4380__full-cat_1_17	17	10114	10527	-1	C	K01737	queD, ptpS, PTS; 6-pyruvoyltetrahydropterin/6-carboxytetrahydropterin synthase [EC:4.2.3.12 4.1.2.50]	09180 Brite Hierarchies	09182 Protein families: genetic information processing	03016 Transfer RNA biogenesis	No	0	0	0	0	0	0	0	0	0	0	0	0	0	0	0	0	0	0	0	0	0	0	0	0	0	0	0	0	0	0	0	0	0	0	0	0	0	0	0	0	0	0	0	0	0	0	0	0	0	0	0	0	0	0	0	0	0	0	0	0	0	0	0	0	0	0	0	0	0	0	0	0
HK-P7A_k141_1407163_length_38730_cov_114.5316	HK-P7A_k141_1407163_length_38730_cov_114.5316__full-cat_1_31	31	18804	20486	1	C	K00525	E1. 17. 4. 1A, nrdA, nrdE; ribonucleoside-diphosphate reductase alpha chain [EC:1. 17. 4. 1]	09180 Brite Hierarchies	09182 Protein families: genetic information processing	03400 DNA repair and recombination proteins	Yes	0	0	0	0	0	0	0	0	1.83185	0	0.825312	0	0	0	0	0	0	0	0	0	0	0	0	0	0	0	0	0	0	0	0	0	0	0	0	0	0	0	0	0	0	0	0	0	0	0	0	0	0	0	0	0	0	0	0	0	0	0	0	0	0	0	0	0	0	0	0	0	0	0	0	0
HK-P7A_k141_2135468_length_83869_cov_11.9963	HK-P7A_k141_2135468_length_83869_cov_11.9963__full-cat_1_2	2	317	1132	-1	C	K00737	MGAT3; beta-1,4-mannosyl-glycoprotein beta-1,4-N-acetylglucosaminyltransferase [EC:2.4.1.144]	09180 Brite Hierarchies	09181 Protein families: metabolism	01003 Glycosyltransferases	No	0	0	0	0	0	0	0	0	0	0	0	0	0	0	0	0	0	0	0	0	0	0	0	0	0	0	0	0	0	0	0	0	0	0	0	0	0	0	0	0	0	0	0	0	0	0	0	0	0	0	0	0	0	0	0	0	0	0	0	0	0	0	0	0	0	0	0	0	0	0	0	0
HK-P7A_k141_2135468_length_83869_cov_11.9963	HK-P7A_k141_2135468_length_83869_cov_11.9963__full-cat_1_63	63	30048	30521	1	C	K01494	dcd; dCTP deaminase [EC:3.5. 4. 13]	09100 Metabolism	09104 Nucleotide metabolism	00240 Pyrimidine metabolism	No	0	0	0	0	0	0	0	0	0	0	0	0	0	0	0	0	0	0	0	0	0	0	0	0	0	0	0	0	0	0	0	0	0	0	0	0	0	0	0	0	0	0	0	0	0	0	0	0	0	0	0	0	0	0	0	0	0	0	0	0	0	0	0	0	0	0	0	0	0	0	0	0
HK-P7A_k141_2190630_length_201203_cov_22.7081	HK-P7A_k141_2190630_length_201203_cov_22.7081__full-cat_1_49	49	33089	34180	1	C	K13522	K13522, nadM; bifunctional NMN adenylyltransferase/nudix hydrolase [EC:2.7.7.1 3.6.1.-]	09100 Metabolism	09108 Metabolism of cofactors and vitamins	00760 Nicotinate and nicotinamide metabolism	Yes	0	0	0	0	0	0	0	0	0	0	1.78663	0	0	0	0	0	0	0	0	0	0	0	0	0	0	0	0	0	0	0	0	0	0	0	0	0	0	0	0	0	0	0	0	0	0	0	0	0	0	0	0	0	0	0	0	0	0	0	0	0	0	0	0	0	0	0	0	0	0	0	0	0
HK-P7A_k141_2190630_length_201203_cov_22.7081	HK-P7A_k141_2190630_length_201203_cov_22.7081__full-cat_1_153	153	100374	102839	1	C	K00525	E1. 17. 4. 1A, nrdA, nrdE; ribonucleoside-diphosphate reductase alpha chain [EC:1. 17. 4. 1]	09180 Brite Hierarchies	09182 Protein families: genetic information processing	03400 DNA repair and recombination proteins	Yes	0	0	0	0	0	0	0	0	0	0	0.121654	0	0	0	0	0	0	0	0	0	0	0	0	0	0	0	0	0	0	0	0	0	0	0	0	0	0	0	0	0	0	0	0	0	0	0	0	0	0	0	0	0	0	0	0	0	0	0	0	0	0	0	0	0	0	0	0	0	0	0	0	0
HK-P7A_k141_2204250_length_69769_cov_13.6091	HK-P7A_k141_2204250_length_69769_cov_13.6091__full-cat_1_39	39	38251	40632	-1	C	K00525	E1. 17. 4. 1A, nrdA, nrdE; ribonucleoside-diphosphate reductase alpha chain [EC:1. 17. 4. 1]	09180 Brite Hierarchies	09182 Protein families: genetic information processing	03400 DNA repair and recombination proteins	No	0	0	0	0	0	0	0	0	0	0	0	0	0	0	0	0	0	0	0	0	0	0	0	0	0	0	0	0	0	0	0	0	0	0	0	0	0	0	0	0	0	0	0	0	0	0	0	0	0	0	0	0	0	0	0	0	0	0	0	0	0	0	0	0	0	0	0	0	0	0	0	0
HK-P7A_k141_2204250_length_69769_cov_13.6091	HK-P7A_k141_2204250_length_69769_cov_13.6091__full-cat_1_45	45	45023	45601	-1	C	K01495	GCH1, folE; GTP cyclohydrolase IA [EC:3.5.4.16]	09100 Metabolism	09108 Metabolism of cofactors and vitamins	00790 Folate biosynthesis	No	0	0	0	0	0	0	0	0	0	0	0	0	0	0	0	0	0	0	0	0	0	0	0	0	0	0	0	0	0	0	0	0	0	0	0	0	0	0	0	0	0	0	0	0	0	0	0	0	0	0	0	0	0	0	0	0	0	0	0	0	0	0	0	0	0	0	0	0	0	0	0	0
HK-P7A_k141_2204250_length_69769_cov_13.6091	HK-P7A_k141_2204250_length_69769_cov_13.6091__full-cat_1_46	46	45603	46424	-1	C	K10026	queE; 7-carboxy-7-deazaguanine synthase [EC:4.3.99.3]	09180 Brite Hierarchies	09182 Protein families: genetic information processing	03016 Transfer RNA biogenesis	No	0	0	0	0	0	0	0	0	0	0	0	0	0	0	0	0	0	0	0	0	0	0	0	0	0	0	0	0	0	0	0	0	0	0	0	0	0	0	0	0	0	0	0	0	0	0	0	0	0	0	0	0	0	0	0	0	0	0	0	0	0	0	0	0	0	0	0	0	0	0	0	0
HK-P7A_k141_2204250_length_69769_cov_13.6091	HK-P7A_k141_2204250_length_69769_cov_13.6091__full-cat_1_47	47	46424	46951	-1	C	K01737	queD, ptpS, PTS; 6-pyruvoyltetrahydropterin/6-carboxytetrahydropterin synthase [EC:4.2.3.12 4.1.2.50]	09180 Brite Hierarchies	09182 Protein families: genetic information processing	03016 Transfer RNA biogenesis	No	0	0	0	0	0	0	0	0	0	0	0	0	0	0	0	0	0	0	0	0	0	0	0	0	0	0	0	0	0	0	0	0	0	0	0	0	0	0	0	0	0	0	0	0	0	0	0	0	0	0	0	0	0	0	0	0	0	0	0	0	0	0	0	0	0	0	0	0	0	0	0	0
HK-P7A_k141_2204250_length_69769_cov_13.6091	HK-P7A_k141_2204250_length_69769_cov_13.6091__full-cat_1_49	49	47275	47961	-1	C	K06920	queC; 7-cyano-7-deazaguanine synthase [EC:6.3.4.20]	09180 Brite Hierarchies	09182 Protein families: genetic information processing	03016 Transfer RNA biogenesis	No	0	0	0	0	0	0	0	0	0	0	0	0	0	0	0	0	0	0	0	0	0	0	0	0	0	0	0	0	0	0	0	0	0	0	0	0	0	0	0	0	0	0	0	0	0	0	0	0	0	0	0	0	0	0	0	0	0	0	0	0	0	0	0	0	0	0	0	0	0	0	0	0
HK-P7A_k141_332831_length_149599_cov_14.7814	HK-P7A_k141_332831_length_149599_cov_14.7814__full-cat_1_92	92	63150	65135	-1	C	K00525	E1. 17. 4. 1A, nrdA, nrdE; ribonucleoside-diphosphate reductase alpha chain [EC:1. 17. 4. 1]	09180 Brite Hierarchies	09182 Protein families: genetic information processing	03400 DNA repair and recombination proteins	Yes	0	0	0	0	0	0	0	0	0	0	0.151057	0	0	0	0	0.996475	1.37865	0	0	0	0	0	0	0	0	0	0	0	0	0	1.08761	0	0	0	0	0	0	0	0	0	0	0	0	0	0	0	2.18127	2.57704	2.37915	0	0	0	0	0	0	0	0	0	0	0	2.02719	0	0	0	0	0	0	0	0	0	0	0
HK-P7A_k141_3338560_length_33470_cov_16.8627	HK-P7A_k141_3338560_length_33470_cov_16.8627__full-cat_1_45	45	27085	27522	1	C	K01737	queD, ptpS, PTS; 6-pyruvoyltetrahydropterin/6-carboxytetrahydropterin synthase [EC:4.2.3.12 4.1.2.50]	09180 Brite Hierarchies	09182 Protein families: genetic information processing	03016 Transfer RNA biogenesis	No	0	0	0	0	0	0	0	0	0	0	0	0	0	0	0	0	0	0	0	0	0	0	0	0	0	0	0	0	0	0	0	0	0	0	0	0	0	0	0	0	0	0	0	0	0	0	0	0	0	0	0	0	0	0	0	0	0	0	0	0	0	0	0	0	0	0	0	0	0	0	0	0
HK-P7A_k141_3338560_length_33470_cov_16.8627	HK-P7A_k141_3338560_length_33470_cov_16.8627__full-cat_1_46	46	27503	28231	1	C	K10026	queE; 7-carboxy-7-deazaguanine synthase [EC:4.3.99.3]	09180 Brite Hierarchies	09182 Protein families: genetic information processing	03016 Transfer RNA biogenesis	No	0	0	0	0	0	0	0	0	0	0	0	0	0	0	0	0	0	0	0	0	0	0	0	0	0	0	0	0	0	0	0	0	0	0	0	0	0	0	0	0	0	0	0	0	0	0	0	0	0	0	0	0	0	0	0	0	0	0	0	0	0	0	0	0	0	0	0	0	0	0	0	0
HK-P7A_k141_3338560_length_33470_cov_16.8627	HK-P7A_k141_3338560_length_33470_cov_16.8627__full-cat_1_47	47	28313	29152	1	C	K01495	GCH1, folE; GTP cyclohydrolase IA [EC:3.5.4.16]	09100 Metabolism	09108 Metabolism of cofactors and vitamins	00790 Folate biosynthesis	No	0	0	0	0	0	0	0	0	0	0	0	0	0	0	0	0	0	0	0	0	0	0	0	0	0	0	0	0	0	0	0	0	0	0	0	0	0	0	0	0	0	0	0	0	0	0	0	0	0	0	0	0	0	0	0	0	0	0	0	0	0	0	0	0	0	0	0	0	0	0	0	0
HK-P7A_k141_3385053_length_106250_cov_23.9848	HK-P7A_k141_3385053_length_106250_cov_23.9848__full-cat_1_138	138	88308	89450	-1	C	K09882	cobS; cobaltochelatase CobS [EC:6.6.1.2]	09100 Metabolism	09108 Metabolism of cofactors and vitamins	00860 Porphyrin metabolism	Yes	0	0	0	0	0	0	0	0	0	0	0.261592	0	0	0	0	0	0	0	0	0	0	0	0	0	0	0	0	0	0	0	0	0	0	0	0	0	0	0	0	0	0	0	0	0	0	0	0	0	0	0	0	0	0	0	0	0	0	0	0	0	0	0	0	0	0	0	0	0	0	0	0	0
HK-P7A_k141_3385053_length_106250_cov_23.9848	HK-P7A_k141_3385053_length_106250_cov_23.9848__full-cat_1_139	139	89531	91756	-1	C	K09883	cobT; cobaltochelatase CobT [EC:6.6.1.2]	09100 Metabolism	09108 Metabolism of cofactors and vitamins	00860 Porphyrin metabolism	Yes	0	0	0	0	0	0	0	0	0	0	0.122192	0	0	0	0	0	0	0	0	0	0	0	0	0	0	0	0	0	0	0	0	0	0	0	0	0	0	0	0	0	0	0	0	0	0	0	0	0	0	0	0	0	0	0	0	0	0	0	0	0	0	0	0	0	0	0	0	0	0	0	0	0
HK-P7A_k141_529664_length_57733_cov_17.5717	HK-P7A_k141_529664_length_57733_cov_17.5717__full-cat_1_20	20	12396	14207	1	C	K09882	cobS; cobaltochelatase CobS [EC:6.6.1.2]	09100 Metabolism	09108 Metabolism of cofactors and vitamins	00860 Porphyrin metabolism	Yes	0	0	0	0	0	0	0	0	0	0	0.151766	0	0	0	0	0	0	0	0	0	0	0	0	0	0	0	0	0	0	0	0	0	0	0	0	0	0	0	0	0	0	0	0	0	0	0	0	0	0	0	0	0	0	0	0	0	0	0	0	0	0	0	0	0	0	0	0	0	0	0	0	0
HK-P7A_k141_529664_length_57733_cov_17.5717	HK-P7A_k141_529664_length_57733_cov_17.5717__full-cat_1_21	21	14219	16177	1	C	K09883	cobT; cobaltochelatase CobT [EC:6.6.1.2]	09100 Metabolism	09108 Metabolism of cofactors and vitamins	00860 Porphyrin metabolism	Yes	0	0	0	0	0	0	0	0	0	0	0.0061256	0	0	0	0	0	0	0	0	0	0	0	0	0	0	0	0	0	0	0	0	0	0	0	0	0	0	0	0	0	0	0	0	0	0	0	0	0	0	0	0	0	0	0	0	0	0	0	0	0	0	0	0	0	0	0	0	0	0	0	0	0
HK-P8-1-01A_k141_1913585_length_39977_cov_11.2690	HK-P8-1-01A_k141_1913585_length_39977_cov_11.2690__full-cat_1_31	31	18125	19870	1	C	K00525	E1. 17. 4. 1A, nrdA, nrdE; ribonucleoside-diphosphate reductase alpha chain [EC:1. 17. 4. 1]	09180 Brite Hierarchies	09182 Protein families: genetic information processing	03400 DNA repair and recombination proteins	Yes	0	0	0	0	0	0	0	0	0	0	0	0	0	0	0	0	0	0	0	0	0	0	0	0	0	0	0	0	0	0	0	0	0	0	0	0	0	0	0	0	0	0	0	0	0	0	0	0	0	0	0	0	0	0	0	0	0	0	0	0	0	0	0	0	0	0	0	1.55155	0	0	0	0
HK-P8-2-01A_k141_2908007_length_43342_cov_70.0016	HK-P8-2-01A_k141_2908007_length_43342_cov_70.0016__full-cat_1_1	1	3	827	-1	C	K01711	gmd, GMDS; GDPmannose 4,6-dehydratase [EC:4.2.1.47]	09100 Metabolism	09101 Carbohydrate metabolism	00051 Fructose and mannose metabolism	No	0	0	0	0	0	0	0	0	0	0	0	0	0	0	0	0	0	0	0	0	0	0	0	0	0	0	0	0	0	0	0	0	0	0	0	0	0	0	0	0	0	0	0	0	0	0	0	0	0	0	0	0	0	0	0	0	0	0	0	0	0	0	0	0	0	0	0	0	0	0	0	0
HK-P8-3-01A_k141_957445_length_34629_cov_12.0000	HK-P8-3-01A_k141_957445_length_34629_cov_12.0000__full-cat_1_25	25	13101	13538	1	C	K01520	dut, DUT: dUTP diphosphatase [EC:3.6.1. 23]	09180 Brite Hierarchies	09182 Protein families: genetic information processing	03400 DNA repair and recombination proteins	No	0	0	0	0	0	0	0	0	0	0	0	0	0	0	0	0	0	0	0	0	0	0	0	0	0	0	0	0	0	0	0	0	0	0	0	0	0	0	0	0	0	0	0	0	0	0	0	0	0	0	0	0	0	0	0	0	0	0	0	0	0	0	0	0	0	0	0	0	0	0	0	0
HK-P8-4-01A_k141_2021786_length_53516_cov_18.7681	HK-P8-4-01A_k141_2021786_length_53516_cov_18.7681__full-cat_1_26	26	24729	26912	1	C	K09882	cobS; cobaltochelatase CobS [EC:6.6.1.2]	09100 Metabolism	09108 Metabolism of cofactors and vitamins	00860 Porphyrin metabolism	No	0	0	0	0	0	0	0	0	0	0	0	0	0	0	0	0	0	0	0	0	0	0	0	0	0	0	0	0	0	0	0	0	0	0	0	0	0	0	0	0	0	0	0	0	0	0	0	0	0	0	0	0	0	0	0	0	0	0	0	0	0	0	0	0	0	0	0	0	0	0	0	0
HK-P8-4-01A_k141_2021786_length_53516_cov_18.7681	HK-P8-4-01A_k141_2021786_length_53516_cov_18.7681__full-cat_1_28	28	27713	29572	1	C	K09883	cobT; cobaltochelatase CobT [EC:6.6.1.2]	09100 Metabolism	09108 Metabolism of cofactors and vitamins	00860 Porphyrin metabolism	No	0	0	0	0	0	0	0	0	0	0	0	0	0	0	0	0	0	0	0	0	0	0	0	0	0	0	0	0	0	0	0	0	0	0	0	0	0	0	0	0	0	0	0	0	0	0	0	0	0	0	0	0	0	0	0	0	0	0	0	0	0	0	0	0	0	0	0	0	0	0	0	0
HK-P8-4-01A_k141_2021786_length_53516_cov_18.7681	HK-P8-4-01A_k141_2021786_length_53516_cov_18.7681__full-cat_1_45	45	35808	36344	1	C	K01520	dut, DUT: dUTP diphosphatase [EC:3.6.1. 23]	09180 Brite Hierarchies	09182 Protein families: genetic information processing	03400 DNA repair and recombination proteins	No	0	0	0	0	0	0	0	0	0	0	0	0	0	0	0	0	0	0	0	0	0	0	0	0	0	0	0	0	0	0	0	0	0	0	0	0	0	0	0	0	0	0	0	0	0	0	0	0	0	0	0	0	0	0	0	0	0	0	0	0	0	0	0	0	0	0	0	0	0	0	0	0
HK-P8-4-01A_k141_758579_length_229910_cov_21.0001	HK-P8-4-01A_k141_758579_length_229910_cov_21.0001__full-cat_1_189	189	161751	163370	-1	C	K00560	thyA, TYMS; thymidylate synthase [EC:2. 1.1. 45]	09160 Human Diseases	09176 Drug resistance: antineoplastic	01523 Antifolate resistance	No	0	0	0	0	0	0	0	0	0	0	0	0	0	0	0	0	0	0	0	0	0	0	0	0	0	0	0	0	0	0	0	0	0	0	0	0	0	0	0	0	0	0	0	0	0	0	0	0	0	0	0	0	0	0	0	0	0	0	0	0	0	0	0	0	0	0	0	0	0	0	0	0
HK-P8-4-01A_k141_758579_length_229910_cov_21.0001	HK-P8-4-01A_k141_758579_length_229910_cov_21.0001__full-cat_1_196	196	167467	170571	-1	C	K00525	E1. 17. 4. 1A, nrdA, nrdE; ribonucleoside-diphosphate reductase alpha chain [EC:1. 17. 4. 1]	09180 Brite Hierarchies	09182 Protein families: genetic information processing	03400 DNA repair and recombination proteins	No	0	0	0	0	0	0	0	0	0	0	0	0	0	0	0	0	0	0	0	0	0	0	0	0	0	0	0	0	0	0	0	0	0	0	0	0	0	0	0	0	0	0	0	0	0	0	0	0	0	0	0	0	0	0	0	0	0	0	0	0	0	0	0	0	0	0	0	0	0	0	0	0
HK-P8-4-01A_k141_857174_length_139592_cov_675.7954_provirus_39061_98032	HK-P8-4-01A_k141_857174_length_139592_cov_675.7954_provirus_39061_98032__full-cat_1_1	1	1	1047	-1	C	K01424	E3.5.1.1, ansA, ansB; L-asparaginase [EC:3.5.1.1]	09100 Metabolism	09105 Amino acid metabolism	00250 Alanine, aspartate and glutamate metabolism	No	0	0	0	0	0	0	0	0	0	0	0	0	0	0	0	0	0	0	0	0	0	0	0	0	0	0	0	0	0	0	0	0	0	0	0	0	0	0	0	0	0	0	0	0	0	0	0	0	0	0	0	0	0	0	0	0	0	0	0	0	0	0	0	0	0	0	0	0	0	0	0	0
HK-P8-4-01A_k141_857174_length_139592_cov_675.7954_provirus_39061_98032	HK-P8-4-01A_k141_857174_length_139592_cov_675.7954_provirus_39061_98032__full-cat_1_70	70	56834	57274	1	C	K01520	dut, DUT: dUTP diphosphatase [EC:3.6.1. 23]	09180 Brite Hierarchies	09182 Protein families: genetic information processing	03400 DNA repair and recombination proteins	No	0	0	0	0	0	0	0	0	0	0	0	0	0	0	0	0	0	0	0	0	0	0	0	0	0	0	0	0	0	0	0	0	0	0	0	0	0	0	0	0	0	0	0	0	0	0	0	0	0	0	0	0	0	0	0	0	0	0	0	0	0	0	0	0	0	0	0	0	0	0	0	0
HK-P9-1-01A_k141_1960559_length_79745_cov_22.9656	HK-P9-1-01A_k141_1960559_length_79745_cov_22.9656__full-cat_1_55	55	41701	43992	1	C	K09883	cobT; cobaltochelatase CobT [EC:6.6.1.2]	09100 Metabolism	09108 Metabolism of cofactors and vitamins	00860 Porphyrin metabolism	No	0	0	0	0	0	0	0	0	0	0	0	0	0	0	0	0	0	0	0	0	0	0	0	0	0	0	0	0	0	0	0	0	0	0	0	0	0	0	0	0	0	0	0	0	0	0	0	0	0	0	0	0	0	0	0	0	0	0	0	0	0	0	0	0	0	0	0	0	0	0	0	0
HK-P9-1-01A_k141_23741_length_64808_cov_110.0017	HK-P9-1-01A_k141_23741_length_64808_cov_110.0017__full-cat_1_8	8	5203	7473	1	C	K00525	E1. 17. 4. 1A, nrdA, nrdE; ribonucleoside-diphosphate reductase alpha chain [EC:1. 17. 4. 1]	09180 Brite Hierarchies	09182 Protein families: genetic information processing	03400 DNA repair and recombination proteins	No	0	0	0	0	0	0	0	0	0	0	0	0	0	0	0	0	0	0	0	0	0	0	0	0	0	0	0	0	0	0	0	0	0	0	0	0	0	0	0	0	0	0	0	0	0	0	0	0	0	0	0	0	0	0	0	0	0	0	0	0	0	0	0	0	0	0	0	0	0	0	0	0
HK-P9-1-01A_k141_23741_length_64808_cov_110.0017	HK-P9-1-01A_k141_23741_length_64808_cov_110.0017__full-cat_1_14	14	10847	11674	1	C	K00560	thyA, TYMS; thymidylate synthase [EC:2. 1.1. 45]	09160 Human Diseases	09176 Drug resistance: antineoplastic	01523 Antifolate resistance	No	0	0	0	0	0	0	0	0	0	0	0	0	0	0	0	0	0	0	0	0	0	0	0	0	0	0	0	0	0	0	0	0	0	0	0	0	0	0	0	0	0	0	0	0	0	0	0	0	0	0	0	0	0	0	0	0	0	0	0	0	0	0	0	0	0	0	0	0	0	0	0	0
HK-P9-1-01A_k141_42422_length_64026_cov_21.9967	HK-P9-1-01A_k141_42422_length_64026_cov_21.9967__full-cat_1_82	82	52058	52603	-1	C	K01520	dut, DUT: dUTP diphosphatase [EC:3.6.1. 23]	09180 Brite Hierarchies	09182 Protein families: genetic information processing	03400 DNA repair and recombination proteins	No	0	0	0	0	0	0	0	0	0	0	0	0	0	0	0	0	0	0	0	0	0	0	0	0	0	0	0	0	0	0	0	0	0	0	0	0	0	0	0	0	0	0	0	0	0	0	0	0	0	0	0	0	0	0	0	0	0	0	0	0	0	0	0	0	0	0	0	0	0	0	0	0
HK-P9-1-01A_k141_42422_length_64026_cov_21.9967	HK-P9-1-01A_k141_42422_length_64026_cov_21.9967__full-cat_1_89	89	55865	58126	-1	C	K00525	E1. 17. 4. 1A, nrdA, nrdE; ribonucleoside-diphosphate reductase alpha chain [EC:1. 17. 4. 1]	09180 Brite Hierarchies	09182 Protein families: genetic information processing	03400 DNA repair and recombination proteins	No	0	0	0	0	0	0	0	0	0	0	0	0	0	0	0	0	0	0	0	0	0	0	0	0	0	0	0	0	0	0	0	0	0	0	0	0	0	0	0	0	0	0	0	0	0	0	0	0	0	0	0	0	0	0	0	0	0	0	0	0	0	0	0	0	0	0	0	0	0	0	0	0
HK-P9-4-01A_k141_1999325_length_93301_cov_19.7636	HK-P9-4-01A_k141_1999325_length_93301_cov_19.7636__full-cat_1_62	62	56109	56582	1	C	K01520	dut, DUT: dUTP diphosphatase [EC:3.6.1. 23]	09180 Brite Hierarchies	09182 Protein families: genetic information processing	03400 DNA repair and recombination proteins	No	0	0	0	0	0	0	0	0	0	0	0	0	0	0	0	0	0	0	0	0	0	0	0	0	0	0	0	0	0	0	0	0	0	0	0	0	0	0	0	0	0	0	0	0	0	0	0	0	0	0	0	0	0	0	0	0	0	0	0	0	0	0	0	0	0	0	0	0	0	0	0	0
HK-P9-4-01A_k141_3162264_length_43557_cov_61.0000	HK-P9-4-01A_k141_3162264_length_43557_cov_61.0000__full-cat_1_10	10	3273	4916	1	C	K00525	E1. 17. 4. 1A, nrdA, nrdE; ribonucleoside-diphosphate reductase alpha chain [EC:1. 17. 4. 1]	09180 Brite Hierarchies	09182 Protein families: genetic information processing	03400 DNA repair and recombination proteins	No	0	0	0	0	0	0	0	0	0	0	0	0	0	0	0	0	0	0	0	0	0	0	0	0	0	0	0	0	0	0	0	0	0	0	0	0	0	0	0	0	0	0	0	0	0	0	0	0	0	0	0	0	0	0	0	0	0	0	0	0	0	0	0	0	0	0	0	0	0	0	0	0
HK-P9-4-01A_k141_944992_length_42826_cov_19.0004	HK-P9-4-01A_k141_944992_length_42826_cov_19.0004__full-cat_1_45	45	31206	32849	1	C	K00525	E1. 17. 4. 1A, nrdA, nrdE; ribonucleoside-diphosphate reductase alpha chain [EC:1. 17. 4. 1]	09180 Brite Hierarchies	09182 Protein families: genetic information processing	03400 DNA repair and recombination proteins	No	0	0	0	0	0	0	0	0	0	0	0	0	0	0	0	0	0	0	0	0	0	0	0	0	0	0	0	0	0	0	0	0	0	0	0	0	0	0	0	0	0	0	0	0	0	0	0	0	0	0	0	0	0	0	0	0	0	0	0	0	0	0	0	0	0	0	0	0	0	0	0	0
HK-P9-5-01A_k141_721988_length_47938_cov_13.0003	HK-P9-5-01A_k141_721988_length_47938_cov_13.0003__full-cat_1_35	35	25446	26057	-1	C	K01494	dcd; dCTP deaminase [EC:3.5. 4. 13]	09100 Metabolism	09104 Nucleotide metabolism	00240 Pyrimidine metabolism	No	0	0	0	0	0	0	0	0	0	0	0	0	0	0	0	0	0	0	0	0	0	0	0	0	0	0	0	0	0	0	0	0	0	0	0	0	0	0	0	0	0	0	0	0	0	0	0	0	0	0	0	0	0	0	0	0	0	0	0	0	0	0	0	0	0	0	0	0	0	0	0	0
HK-P9B_k141_1449204_length_33142_cov_16.7267	HK-P9B_k141_1449204_length_33142_cov_16.7267__full-cat_1_28	28	12741	13148	1	C	K01737	queD, ptpS, PTS; 6-pyruvoyltetrahydropterin/6-carboxytetrahydropterin synthase [EC:4.2.3.12 4.1.2.50]	09180 Brite Hierarchies	09182 Protein families: genetic information processing	03016 Transfer RNA biogenesis	No	0	0	0	0	0	0	0	0	0	0	0	0	0	0	0	0	0	0	0	0	0	0	0	0	0	0	0	0	0	0	0	0	0	0	0	0	0	0	0	0	0	0	0	0	0	0	0	0	0	0	0	0	0	0	0	0	0	0	0	0	0	0	0	0	0	0	0	0	0	0	0	0
HK-P9B_k141_1449204_length_33142_cov_16.7267	HK-P9B_k141_1449204_length_33142_cov_16.7267__full-cat_1_29	29	13129	13863	1	C	K10026	queE; 7-carboxy-7-deazaguanine synthase [EC:4.3.99.3]	09180 Brite Hierarchies	09182 Protein families: genetic information processing	03016 Transfer RNA biogenesis	No	0	0	0	0	0	0	0	0	0	0	0	0	0	0	0	0	0	0	0	0	0	0	0	0	0	0	0	0	0	0	0	0	0	0	0	0	0	0	0	0	0	0	0	0	0	0	0	0	0	0	0	0	0	0	0	0	0	0	0	0	0	0	0	0	0	0	0	0	0	0	0	0
HK-P9B_k141_1449204_length_33142_cov_16.7267	HK-P9B_k141_1449204_length_33142_cov_16.7267__full-cat_1_30	30	13860	14699	1	C	K01495	GCH1, folE; GTP cyclohydrolase IA [EC:3.5.4.16]	09100 Metabolism	09108 Metabolism of cofactors and vitamins	00790 Folate biosynthesis	No	0	0	0	0	0	0	0	0	0	0	0	0	0	0	0	0	0	0	0	0	0	0	0	0	0	0	0	0	0	0	0	0	0	0	0	0	0	0	0	0	0	0	0	0	0	0	0	0	0	0	0	0	0	0	0	0	0	0	0	0	0	0	0	0	0	0	0	0	0	0	0	0
HK-P9B_k141_3372758_length_41231_cov_34.0008	HK-P9B_k141_3372758_length_41231_cov_34.0008__full-cat_1_5	5	3276	4082	1	C	K00560	thyA, TYMS; thymidylate synthase [EC:2. 1.1. 45]	09160 Human Diseases	09176 Drug resistance: antineoplastic	01523 Antifolate resistance	No	0	0	0	0	0	0	0	0	0	0	0	0	0	0	0	0	0	0	0	0	0	0	0	0	0	0	0	0	0	0	0	0	0	0	0	0	0	0	0	0	0	0	0	0	0	0	0	0	0	0	0	0	0	0	0	0	0	0	0	0	0	0	0	0	0	0	0	0	0	0	0	0
HK-P9B_k141_4540228_length_43095_cov_10.2059	HK-P9B_k141_4540228_length_43095_cov_10.2059__full-cat_1_37	37	17844	18518	1	C	K06920	queC; 7-cyano-7-deazaguanine synthase [EC:6.3.4.20]	09180 Brite Hierarchies	09182 Protein families: genetic information processing	03016 Transfer RNA biogenesis	No	0	0	0	0	0	0	0	0	0	0	0	0	0	0	0	0	0	0	0	0	0	0	0	0	0	0	0	0	0	0	0	0	0	0	0	0	0	0	0	0	0	0	0	0	0	0	0	0	0	0	0	0	0	0	0	0	0	0	0	0	0	0	0	0	0	0	0	0	0	0	0	0
HK-P9B_k141_4540228_length_43095_cov_10.2059	HK-P9B_k141_4540228_length_43095_cov_10.2059__full-cat_1_38	38	18499	19074	1	C	K01495	GCH1, folE; GTP cyclohydrolase IA [EC:3.5.4.16]	09100 Metabolism	09108 Metabolism of cofactors and vitamins	00790 Folate biosynthesis	No	0	0	0	0	0	0	0	0	0	0	0	0	0	0	0	0	0	0	0	0	0	0	0	0	0	0	0	0	0	0	0	0	0	0	0	0	0	0	0	0	0	0	0	0	0	0	0	0	0	0	0	0	0	0	0	0	0	0	0	0	0	0	0	0	0	0	0	0	0	0	0	0
HK-P9B_k141_4540228_length_43095_cov_10.2059	HK-P9B_k141_4540228_length_43095_cov_10.2059__full-cat_1_39	39	19077	19520	1	C	K01737	queD, ptpS, PTS; 6-pyruvoyltetrahydropterin/6-carboxytetrahydropterin synthase [EC:4.2.3.12 4.1.2.50]	09180 Brite Hierarchies	09182 Protein families: genetic information processing	03016 Transfer RNA biogenesis	No	0	0	0	0	0	0	0	0	0	0	0	0	0	0	0	0	0	0	0	0	0	0	0	0	0	0	0	0	0	0	0	0	0	0	0	0	0	0	0	0	0	0	0	0	0	0	0	0	0	0	0	0	0	0	0	0	0	0	0	0	0	0	0	0	0	0	0	0	0	0	0	0
HK-P9B_k141_4540228_length_43095_cov_10.2059	HK-P9B_k141_4540228_length_43095_cov_10.2059__full-cat_1_41	41	19865	20533	1	C	K10026	queE; 7-carboxy-7-deazaguanine synthase [EC:4.3.99.3]	09180 Brite Hierarchies	09182 Protein families: genetic information processing	03016 Transfer RNA biogenesis	No	0	0	0	0	0	0	0	0	0	0	0	0	0	0	0	0	0	0	0	0	0	0	0	0	0	0	0	0	0	0	0	0	0	0	0	0	0	0	0	0	0	0	0	0	0	0	0	0	0	0	0	0	0	0	0	0	0	0	0	0	0	0	0	0	0	0	0	0	0	0	0	0
HN-Fe-P3__902576	HN-Fe-P3__902576__full-cat_1_17	17	11926	13707	-1	C	K00525	E1. 17. 4. 1A, nrdA, nrdE; ribonucleoside-diphosphate reductase alpha chain [EC:1. 17. 4. 1]	09180 Brite Hierarchies	09182 Protein families: genetic information processing	03400 DNA repair and recombination proteins	No	0	0	0	0	0	0	0	0	0	0	0	0	0	0	0	0	0	0	0	0	0	0	0	0	0	0	0	0	0	0	0	0	0	0	0	0	0	0	0	0	0	0	0	0	0	0	0	0	0	0	0	0	0	0	0	0	0	0	0	0	0	0	0	0	0	0	0	0	0	0	0	0
HN-Fe-P3__965065	HN-Fe-P3__965065__full-cat_1_66	66	41295	42311	-1	C	K00560	thyA, TYMS; thymidylate synthase [EC:2. 1.1. 45]	09160 Human Diseases	09176 Drug resistance: antineoplastic	01523 Antifolate resistance	No	0	0	0	0	0	0	0	0	0	0	0	0	0	0	0	0	0	0	0	0	0	0	0	0	0	0	0	0	0	0	0	0	0	0	0	0	0	0	0	0	0	0	0	0	0	0	0	0	0	0	0	0	0	0	0	0	0	0	0	0	0	0	0	0	0	0	0	0	0	0	0	0
HN-Fe-P5__1205950	HN-Fe-P5__1205950__full-cat_1_55	55	32212	32562	-1	C	K01611	speD, AMD1; S-adenosylmethionine decarboxylase [EC:4.1.1.50]	09100 Metabolism	09105 Amino acid metabolism	00270 Cysteine and methionine metabolism	No	0	0	0	0	0	0	0	0	0	0	0	0	0	0	0	0	0	0	0	0	0	0	0	0	0	0	0	0	0	0	0	0	0	0	0	0	0	0	0	0	0	0	0	0	0	0	0	0	0	0	0	0	0	0	0	0	0	0	0	0	0	0	0	0	0	0	0	0	0	0	0	0
HN-Fe-P5__560008	HN-Fe-P5__560008__full-cat_1_23	23	13973	15649	1	C	K00525	E1. 17. 4. 1A, nrdA, nrdE; ribonucleoside-diphosphate reductase alpha chain [EC:1. 17. 4. 1]	09180 Brite Hierarchies	09182 Protein families: genetic information processing	03400 DNA repair and recombination proteins	Yes	0	0	0	0	0	0	0	0	0	0	0	0	2.21586	0	0	0	0	0	0	0	0	0	0	0	0	0	0	0	0	0	0	0	0	0	0	0	0	0	0	0	0	0	0	0	0	0	0	0	0	0	0	0	0	0	0	0	0	0	0	0	0	0	0	0	0	0	0	0	0	0	0	0
HN-Fe-P5__574636	HN-Fe-P5__574636__full-cat_1_48	48	33607	34128	1	C	K01520	dut, DUT: dUTP diphosphatase [EC:3.6.1. 23]	09180 Brite Hierarchies	09182 Protein families: genetic information processing	03400 DNA repair and recombination proteins	No	0	0	0	0	0	0	0	0	0	0	0	0	0	0	0	0	0	0	0	0	0	0	0	0	0	0	0	0	0	0	0	0	0	0	0	0	0	0	0	0	0	0	0	0	0	0	0	0	0	0	0	0	0	0	0	0	0	0	0	0	0	0	0	0	0	0	0	0	0	0	0	0
HN-Fe-P5__577586	HN-Fe-P5__577586__full-cat_1_41	41	38460	40499	-1	C	K01006	ppdK; pyruvate, orthophosphate dikinase [EC:2.7.9. 1]	09100 Metabolism	09101 Carbohydrate metabolism	00010 Glycolysis / Gluconeogenesis	Yes	0	0	0	0	0	0	0	29.4284	16.8789	0	0	0	36.8466	20.9897	0	0	0	0	0	0	0	0	0	0	0	0	0	0	0	0	0	0	0	0	0	0	0	0	0	0	0	0	0	11.6789	0	0	0	0	0	0	0	0	0	0	0	0	0	0	0	0	0	0	0	0	0	0	0	0	0	0	0	0
HN-Fe-P7__542547	HN-Fe-P7__542547__full-cat_1_85	85	59367	60146	-1	C	K00560	thyA, TYMS; thymidylate synthase [EC:2. 1.1. 45]	09160 Human Diseases	09176 Drug resistance: antineoplastic	01523 Antifolate resistance	No	0	0	0	0	0	0	0	0	0	0	0	0	0	0	0	0	0	0	0	0	0	0	0	0	0	0	0	0	0	0	0	0	0	0	0	0	0	0	0	0	0	0	0	0	0	0	0	0	0	0	0	0	0	0	0	0	0	0	0	0	0	0	0	0	0	0	0	0	0	0	0	0
HN-P1-5-01A_k141_2270635_length_95378_cov_27.0003	HN-P1-5-01A_k141_2270635_length_95378_cov_27.0003__full-cat_1_43	43	21145	21831	-1	C	K10026	queE; 7-carboxy-7-deazaguanine synthase [EC:4.3.99.3]	09180 Brite Hierarchies	09182 Protein families: genetic information processing	03016 Transfer RNA biogenesis	No	0	0	0	0	0	0	0	0	0	0	0	0	0	0	0	0	0	0	0	0	0	0	0	0	0	0	0	0	0	0	0	0	0	0	0	0	0	0	0	0	0	0	0	0	0	0	0	0	0	0	0	0	0	0	0	0	0	0	0	0	0	0	0	0	0	0	0	0	0	0	0	0
HN-P1-5-01A_k141_2270635_length_95378_cov_27.0003	HN-P1-5-01A_k141_2270635_length_95378_cov_27.0003__full-cat_1_44	44	21824	22189	-1	C	K01737	queD, ptpS, PTS; 6-pyruvoyltetrahydropterin/6-carboxytetrahydropterin synthase [EC:4.2.3.12 4.1.2.50]	09180 Brite Hierarchies	09182 Protein families: genetic information processing	03016 Transfer RNA biogenesis	No	0	0	0	0	0	0	0	0	0	0	0	0	0	0	0	0	0	0	0	0	0	0	0	0	0	0	0	0	0	0	0	0	0	0	0	0	0	0	0	0	0	0	0	0	0	0	0	0	0	0	0	0	0	0	0	0	0	0	0	0	0	0	0	0	0	0	0	0	0	0	0	0
HN-P1-5-01A_k141_2270635_length_95378_cov_27.0003	HN-P1-5-01A_k141_2270635_length_95378_cov_27.0003__full-cat_1_45	45	22193	22855	-1	C	K06920	queC; 7-cyano-7-deazaguanine synthase [EC:6.3.4.20]	09180 Brite Hierarchies	09182 Protein families: genetic information processing	03016 Transfer RNA biogenesis	No	0	0	0	0	0	0	0	0	0	0	0	0	0	0	0	0	0	0	0	0	0	0	0	0	0	0	0	0	0	0	0	0	0	0	0	0	0	0	0	0	0	0	0	0	0	0	0	0	0	0	0	0	0	0	0	0	0	0	0	0	0	0	0	0	0	0	0	0	0	0	0	0
HN-P1-5-01A_k141_763446_length_71002_cov_15.1580	HN-P1-5-01A_k141_763446_length_71002_cov_15.1580__full-cat_1_77	77	69209	69652	-1	C	K01520	dut, DUT: dUTP diphosphatase [EC:3.6.1. 23]	09180 Brite Hierarchies	09182 Protein families: genetic information processing	03400 DNA repair and recombination proteins	No	0	0	0	0	0	0	0	0	0	0	0	0	0	0	0	0	0	0	0	0	0	0	0	0	0	0	0	0	0	0	0	0	0	0	0	0	0	0	0	0	0	0	0	0	0	0	0	0	0	0	0	0	0	0	0	0	0	0	0	0	0	0	0	0	0	0	0	0	0	0	0	0
HN-P1B_k141_1497695_length_48200_cov_15.2945	HN-P1B_k141_1497695_length_48200_cov_15.2945__full-cat_1_4	4	1411	1929	1	C	K01494	dcd; dCTP deaminase [EC:3.5. 4. 13]	09100 Metabolism	09104 Nucleotide metabolism	00240 Pyrimidine metabolism	No	0	0	0	0	0	0	0	0	0	0	0	0	0	0	0	0	0	0	0	0	0	0	0	0	0	0	0	0	0	0	0	0	0	0	0	0	0	0	0	0	0	0	0	0	0	0	0	0	0	0	0	0	0	0	0	0	0	0	0	0	0	0	0	0	0	0	0	0	0	0	0	0
HN-P1B_k141_879186_length_68246_cov_30.4442	HN-P1B_k141_879186_length_68246_cov_30.4442__full-cat_1_63	63	64999	65520	-1	C	K01494	dcd; dCTP deaminase [EC:3.5. 4. 13]	09100 Metabolism	09104 Nucleotide metabolism	00240 Pyrimidine metabolism	No	0	0	0	0	0	0	0	0	0	0	0	0	0	0	0	0	0	0	0	0	0	0	0	0	0	0	0	0	0	0	0	0	0	0	0	0	0	0	0	0	0	0	0	0	0	0	0	0	0	0	0	0	0	0	0	0	0	0	0	0	0	0	0	0	0	0	0	0	0	0	0	0
HN-P2-1-01A_k141_1709163_length_15510_cov_3103.0000	HN-P2-1-01A_k141_1709163_length_15510_cov_3103.0000__full-cat_1_32	32	15186	15509	1	C	K00971	manC, cpsB; mannose-1-phosphate guanylyltransferase [EC:2.7.7.13]	09100 Metabolism	09101 Carbohydrate metabolism	00051 Fructose and mannose metabolism	No	0	0	0	0	0	0	0	0	0	0	0	0	0	0	0	0	0	0	0	0	0	0	0	0	0	0	0	0	0	0	0	0	0	0	0	0	0	0	0	0	0	0	0	0	0	0	0	0	0	0	0	0	0	0	0	0	0	0	0	0	0	0	0	0	0	0	0	0	0	0	0	0
HN-P2-4-01A_k141_1202049_length_125748_cov_13.0000	HN-P2-4-01A_k141_1202049_length_125748_cov_13.0000__full-cat_1_29	29	31684	32112	1	C	K01520	dut, DUT: dUTP diphosphatase [EC:3.6.1. 23]	09180 Brite Hierarchies	09182 Protein families: genetic information processing	03400 DNA repair and recombination proteins	No	0	0	0	0	0	0	0	0	0	0	0	0	0	0	0	0	0	0	0	0	0	0	0	0	0	0	0	0	0	0	0	0	0	0	0	0	0	0	0	0	0	0	0	0	0	0	0	0	0	0	0	0	0	0	0	0	0	0	0	0	0	0	0	0	0	0	0	0	0	0	0	0
HN-P2-5-01A_k141_1908001_length_74529_cov_23.9975	HN-P2-5-01A_k141_1908001_length_74529_cov_23.9975__full-cat_1_46	46	42565	43017	1	C	K01520	dut, DUT: dUTP diphosphatase [EC:3.6.1. 23]	09180 Brite Hierarchies	09182 Protein families: genetic information processing	03400 DNA repair and recombination proteins	No	0	0	0	0	0	0	0	0	0	0	0	0	0	0	0	0	0	0	0	0	0	0	0	0	0	0	0	0	0	0	0	0	0	0	0	0	0	0	0	0	0	0	0	0	0	0	0	0	0	0	0	0	0	0	0	0	0	0	0	0	0	0	0	0	0	0	0	0	0	0	0	0
HN-P2-5-01A_k141_1908001_length_74529_cov_23.9975	HN-P2-5-01A_k141_1908001_length_74529_cov_23.9975__full-cat_1_64	64	53530	54057	1	C	K01494	dcd; dCTP deaminase [EC:3.5. 4. 13]	09100 Metabolism	09104 Nucleotide metabolism	00240 Pyrimidine metabolism	No	0	0	0	0	0	0	0	0	0	0	0	0	0	0	0	0	0	0	0	0	0	0	0	0	0	0	0	0	0	0	0	0	0	0	0	0	0	0	0	0	0	0	0	0	0	0	0	0	0	0	0	0	0	0	0	0	0	0	0	0	0	0	0	0	0	0	0	0	0	0	0	0
HN-P3-4-01A_k141_204144_length_108777_cov_30.2924	HN-P3-4-01A_k141_204144_length_108777_cov_30.2924__full-cat_1_98	98	69891	70727	1	C	K00560	thyA, TYMS; thymidylate synthase [EC:2. 1.1. 45]	09160 Human Diseases	09176 Drug resistance: antineoplastic	01523 Antifolate resistance	No	0	0	0	0	0	0	0	0	0	0	0	0	0	0	0	0	0	0	0	0	0	0	0	0	0	0	0	0	0	0	0	0	0	0	0	0	0	0	0	0	0	0	0	0	0	0	0	0	0	0	0	0	0	0	0	0	0	0	0	0	0	0	0	0	0	0	0	0	0	0	0	0
HN-P3A_k141_2081590_length_39012_cov_18.6004	HN-P3A_k141_2081590_length_39012_cov_18.6004__full-cat_1_32	32	16017	16535	-1	C	K01494	dcd; dCTP deaminase [EC:3.5. 4. 13]	09100 Metabolism	09104 Nucleotide metabolism	00240 Pyrimidine metabolism	No	0	0	0	0	0	0	0	0	0	0	0	0	0	0	0	0	0	0	0	0	0	0	0	0	0	0	0	0	0	0	0	0	0	0	0	0	0	0	0	0	0	0	0	0	0	0	0	0	0	0	0	0	0	0	0	0	0	0	0	0	0	0	0	0	0	0	0	0	0	0	0	0
HN-P3A_k141_465754_length_105387_cov_14.5770	HN-P3A_k141_465754_length_105387_cov_14.5770__full-cat_1_100	100	75109	75945	1	C	K01640	E4.1.3.4, HMGCL, hmgL; hydroxymethylglutaryl-CoA lyase [EC:4.1.3.4]	09140 Cellular Processes	09141 Transport and catabolism	04146 Peroxisome	No	0	0	0	0	0	0	0	0	0	0	0	0	0	0	0	0	0	0	0	0	0	0	0	0	0	0	0	0	0	0	0	0	0	0	0	0	0	0	0	0	0	0	0	0	0	0	0	0	0	0	0	0	0	0	0	0	0	0	0	0	0	0	0	0	0	0	0	0	0	0	0	0
HN-P4-4-01A_k141_1607379_length_44368_cov_13.9977	HN-P4-4-01A_k141_1607379_length_44368_cov_13.9977__full-cat_1_4	4	997	2058	-1	C	K07260	vanY; zinc D-Ala-D-Ala carboxypeptidase [EC:3.4.17.14]	09180 Brite Hierarchies	09181 Protein families: metabolism	01002 Peptidases and inhibitors	No	0	0	0	0	0	0	0	0	0	0	0	0	0	0	0	0	0	0	0	0	0	0	0	0	0	0	0	0	0	0	0	0	0	0	0	0	0	0	0	0	0	0	0	0	0	0	0	0	0	0	0	0	0	0	0	0	0	0	0	0	0	0	0	0	0	0	0	0	0	0	0	0
HN-P4-5-01A_k141_1374838_length_51117_cov_16.5203	HN-P4-5-01A_k141_1374838_length_51117_cov_16.5203__full-cat_1_3	3	302	724	-1	C	K01520	dut, DUT: dUTP diphosphatase [EC:3.6.1. 23]	09180 Brite Hierarchies	09182 Protein families: genetic information processing	03400 DNA repair and recombination proteins	No	0	0	0	0	0	0	0	0	0	0	0	0	0	0	0	0	0	0	0	0	0	0	0	0	0	0	0	0	0	0	0	0	0	0	0	0	0	0	0	0	0	0	0	0	0	0	0	0	0	0	0	0	0	0	0	0	0	0	0	0	0	0	0	0	0	0	0	0	0	0	0	0
HN-P4-5-01A_k141_1844598_length_90240_cov_57.4908	HN-P4-5-01A_k141_1844598_length_90240_cov_57.4908__full-cat_1_11	11	6650	7540	1	C	K00560	thyA, TYMS; thymidylate synthase [EC:2. 1.1. 45]	09160 Human Diseases	09176 Drug resistance: antineoplastic	01523 Antifolate resistance	No	0	0	0	0	0	0	0	0	0	0	0	0	0	0	0	0	0	0	0	0	0	0	0	0	0	0	0	0	0	0	0	0	0	0	0	0	0	0	0	0	0	0	0	0	0	0	0	0	0	0	0	0	0	0	0	0	0	0	0	0	0	0	0	0	0	0	0	0	0	0	0	0
HN-P4-5-01A_k141_2588397_length_140635_cov_22.9357	HN-P4-5-01A_k141_2588397_length_140635_cov_22.9357__full-cat_1_44	44	28809	30551	1	C	K00525	E1. 17. 4. 1A, nrdA, nrdE; ribonucleoside-diphosphate reductase alpha chain [EC:1. 17. 4. 1]	09180 Brite Hierarchies	09182 Protein families: genetic information processing	03400 DNA repair and recombination proteins	No	0	0	0	0	0	0	0	0	0	0	0	0	0	0	0	0	0	0	0	0	0	0	0	0	0	0	0	0	0	0	0	0	0	0	0	0	0	0	0	0	0	0	0	0	0	0	0	0	0	0	0	0	0	0	0	0	0	0	0	0	0	0	0	0	0	0	0	0	0	0	0	0
HN-P4-5-01A_k141_2588397_length_140635_cov_22.9357	HN-P4-5-01A_k141_2588397_length_140635_cov_22.9357__full-cat_1_60	60	40239	40916	1	C	K01520	dut, DUT: dUTP diphosphatase [EC:3.6.1. 23]	09180 Brite Hierarchies	09182 Protein families: genetic information processing	03400 DNA repair and recombination proteins	No	0	0	0	0	0	0	0	0	0	0	0	0	0	0	0	0	0	0	0	0	0	0	0	0	0	0	0	0	0	0	0	0	0	0	0	0	0	0	0	0	0	0	0	0	0	0	0	0	0	0	0	0	0	0	0	0	0	0	0	0	0	0	0	0	0	0	0	0	0	0	0	0
HN-P4-5-01A_k141_2588397_length_140635_cov_22.9357	HN-P4-5-01A_k141_2588397_length_140635_cov_22.9357__full-cat_1_68	68	43112	44029	1	C	K00560	thyA, TYMS; thymidylate synthase [EC:2. 1.1. 45]	09160 Human Diseases	09176 Drug resistance: antineoplastic	01523 Antifolate resistance	No	0	0	0	0	0	0	0	0	0	0	0	0	0	0	0	0	0	0	0	0	0	0	0	0	0	0	0	0	0	0	0	0	0	0	0	0	0	0	0	0	0	0	0	0	0	0	0	0	0	0	0	0	0	0	0	0	0	0	0	0	0	0	0	0	0	0	0	0	0	0	0	0
HN-P4-5-01A_k141_2588397_length_140635_cov_22.9357	HN-P4-5-01A_k141_2588397_length_140635_cov_22.9357__full-cat_1_161	161	124520	125866	1	C	K13015	wbpA; UDP-N-acetyl-D-glucosamine dehydrogenase [EC:1.1.1.136]	09100 Metabolism	09101 Carbohydrate metabolism	00520 Amino sugar and nucleotide sugar metabolism	No	0	0	0	0	0	0	0	0	0	0	0	0	0	0	0	0	0	0	0	0	0	0	0	0	0	0	0	0	0	0	0	0	0	0	0	0	0	0	0	0	0	0	0	0	0	0	0	0	0	0	0	0	0	0	0	0	0	0	0	0	0	0	0	0	0	0	0	0	0	0	0	0
HN-P5-1-01A_k141_2728235_length_164552_cov_15.9148	HN-P5-1-01A_k141_2728235_length_164552_cov_15.9148__full-cat_1_10	10	5111	5725	1	C	K03271	gmhA, lpcA; D-sedoheptulose 7-phosphate isomerase [EC:5.3.1.28]	09180 Brite Hierarchies	09181 Protein families: metabolism	01005 Lipopolysaccharide biosynthesis proteins	No	0	0	0	0	0	0	0	0	0	0	0	0	0	0	0	0	0	0	0	0	0	0	0	0	0	0	0	0	0	0	0	0	0	0	0	0	0	0	0	0	0	0	0	0	0	0	0	0	0	0	0	0	0	0	0	0	0	0	0	0	0	0	0	0	0	0	0	0	0	0	0	0
HN-P5-1-01A_k141_2728235_length_164552_cov_15.9148	HN-P5-1-01A_k141_2728235_length_164552_cov_15.9148__full-cat_1_76	76	76152	76883	-1	C	K01520	dut, DUT: dUTP diphosphatase [EC:3.6.1. 23]	09180 Brite Hierarchies	09182 Protein families: genetic information processing	03400 DNA repair and recombination proteins	No	0	0	0	0	0	0	0	0	0	0	0	0	0	0	0	0	0	0	0	0	0	0	0	0	0	0	0	0	0	0	0	0	0	0	0	0	0	0	0	0	0	0	0	0	0	0	0	0	0	0	0	0	0	0	0	0	0	0	0	0	0	0	0	0	0	0	0	0	0	0	0	0
HN-P5-1-01A_k141_2728235_length_164552_cov_15.9148	HN-P5-1-01A_k141_2728235_length_164552_cov_15.9148__full-cat_1_79	79	79939	80937	-1	C	K01711	gmd, GMDS; GDPmannose 4,6-dehydratase [EC:4.2.1.47]	09100 Metabolism	09101 Carbohydrate metabolism	00051 Fructose and mannose metabolism	No	0	0	0	0	0	0	0	0	0	0	0	0	0	0	0	0	0	0	0	0	0	0	0	0	0	0	0	0	0	0	0	0	0	0	0	0	0	0	0	0	0	0	0	0	0	0	0	0	0	0	0	0	0	0	0	0	0	0	0	0	0	0	0	0	0	0	0	0	0	0	0	0
HN-P5-1-01A_k141_2728235_length_164552_cov_15.9148	HN-P5-1-01A_k141_2728235_length_164552_cov_15.9148__full-cat_1_82	82	81799	82692	-1	C	K00560	thyA, TYMS; thymidylate synthase [EC:2. 1.1. 45]	09160 Human Diseases	09176 Drug resistance: antineoplastic	01523 Antifolate resistance	No	0	0	0	0	0	0	0	0	0	0	0	0	0	0	0	0	0	0	0	0	0	0	0	0	0	0	0	0	0	0	0	0	0	0	0	0	0	0	0	0	0	0	0	0	0	0	0	0	0	0	0	0	0	0	0	0	0	0	0	0	0	0	0	0	0	0	0	0	0	0	0	0
HN-P5-3-01A_k141_1175699_length_80524_cov_9.7838	HN-P5-3-01A_k141_1175699_length_80524_cov_9.7838__full-cat_1_31	31	13819	14388	1	C	K06041	kdsD, kpsF; arabinose-5-phosphate isomerase [EC:5.3.1.13]	09180 Brite Hierarchies	09181 Protein families: metabolism	01005 Lipopolysaccharide biosynthesis proteins	No	0	0	0	0	0	0	0	0	0	0	0	0	0	0	0	0	0	0	0	0	0	0	0	0	0	0	0	0	0	0	0	0	0	0	0	0	0	0	0	0	0	0	0	0	0	0	0	0	0	0	0	0	0	0	0	0	0	0	0	0	0	0	0	0	0	0	0	0	0	0	0	0
HN-P5-3-01A_k141_1175699_length_80524_cov_9.7838	HN-P5-3-01A_k141_1175699_length_80524_cov_9.7838__full-cat_1_35	35	15276	16319	1	C	K01711	gmd, GMDS; GDPmannose 4,6-dehydratase [EC:4.2.1.47]	09100 Metabolism	09101 Carbohydrate metabolism	00051 Fructose and mannose metabolism	No	0	0	0	0	0	0	0	0	0	0	0	0	0	0	0	0	0	0	0	0	0	0	0	0	0	0	0	0	0	0	0	0	0	0	0	0	0	0	0	0	0	0	0	0	0	0	0	0	0	0	0	0	0	0	0	0	0	0	0	0	0	0	0	0	0	0	0	0	0	0	0	0
HN-P5-3-01A_k141_1838920_length_60907_cov_27.4703	HN-P5-3-01A_k141_1838920_length_60907_cov_27.4703__full-cat_1_24	24	18225	18665	1	C	K01737	queD, ptpS, PTS; 6-pyruvoyltetrahydropterin/6-carboxytetrahydropterin synthase [EC:4.2.3.12 4.1.2.50]	09180 Brite Hierarchies	09182 Protein families: genetic information processing	03016 Transfer RNA biogenesis	No	0	0	0	0	0	0	0	0	0	0	0	0	0	0	0	0	0	0	0	0	0	0	0	0	0	0	0	0	0	0	0	0	0	0	0	0	0	0	0	0	0	0	0	0	0	0	0	0	0	0	0	0	0	0	0	0	0	0	0	0	0	0	0	0	0	0	0	0	0	0	0	0
HN-P5-3-01A_k141_1838920_length_60907_cov_27.4703	HN-P5-3-01A_k141_1838920_length_60907_cov_27.4703__full-cat_1_25	25	18665	19264	1	C	K10026	queE; 7-carboxy-7-deazaguanine synthase [EC:4.3.99.3]	09180 Brite Hierarchies	09182 Protein families: genetic information processing	03016 Transfer RNA biogenesis	No	0	0	0	0	0	0	0	0	0	0	0	0	0	0	0	0	0	0	0	0	0	0	0	0	0	0	0	0	0	0	0	0	0	0	0	0	0	0	0	0	0	0	0	0	0	0	0	0	0	0	0	0	0	0	0	0	0	0	0	0	0	0	0	0	0	0	0	0	0	0	0	0
HN-P5-3-01A_k141_1838920_length_60907_cov_27.4703	HN-P5-3-01A_k141_1838920_length_60907_cov_27.4703__full-cat_1_26	26	19261	19818	1	C	K01495	GCH1, folE; GTP cyclohydrolase IA [EC:3.5.4.16]	09100 Metabolism	09108 Metabolism of cofactors and vitamins	00790 Folate biosynthesis	No	0	0	0	0	0	0	0	0	0	0	0	0	0	0	0	0	0	0	0	0	0	0	0	0	0	0	0	0	0	0	0	0	0	0	0	0	0	0	0	0	0	0	0	0	0	0	0	0	0	0	0	0	0	0	0	0	0	0	0	0	0	0	0	0	0	0	0	0	0	0	0	0
HN-P5-3-01A_k141_4406286_length_41777_cov_9.0000	HN-P5-3-01A_k141_4406286_length_41777_cov_9.0000__full-cat_1_32	32	18928	20595	1	C	K00525	E1. 17. 4. 1A, nrdA, nrdE; ribonucleoside-diphosphate reductase alpha chain [EC:1. 17. 4. 1]	09180 Brite Hierarchies	09182 Protein families: genetic information processing	03400 DNA repair and recombination proteins	No	0	0	0	0	0	0	0	0	0	0	0	0	0	0	0	0	0	0	0	0	0	0	0	0	0	0	0	0	0	0	0	0	0	0	0	0	0	0	0	0	0	0	0	0	0	0	0	0	0	0	0	0	0	0	0	0	0	0	0	0	0	0	0	0	0	0	0	0	0	0	0	0
HN-P5-4-01A_k141_1463709_length_43266_cov_11.0755	HN-P5-4-01A_k141_1463709_length_43266_cov_11.0755__full-cat_1_37	37	27049	28935	1	C	K09883	cobT; cobaltochelatase CobT [EC:6.6.1.2]	09100 Metabolism	09108 Metabolism of cofactors and vitamins	00860 Porphyrin metabolism	No	0	0	0	0	0	0	0	0	0	0	0	0	0	0	0	0	0	0	0	0	0	0	0	0	0	0	0	0	0	0	0	0	0	0	0	0	0	0	0	0	0	0	0	0	0	0	0	0	0	0	0	0	0	0	0	0	0	0	0	0	0	0	0	0	0	0	0	0	0	0	0	0
HN-P5-4-01A_k141_1463709_length_43266_cov_11.0755	HN-P5-4-01A_k141_1463709_length_43266_cov_11.0755__full-cat_1_38	38	28951	30126	1	C	K09882	cobS; cobaltochelatase CobS [EC:6.6.1.2]	09100 Metabolism	09108 Metabolism of cofactors and vitamins	00860 Porphyrin metabolism	No	0	0	0	0	0	0	0	0	0	0	0	0	0	0	0	0	0	0	0	0	0	0	0	0	0	0	0	0	0	0	0	0	0	0	0	0	0	0	0	0	0	0	0	0	0	0	0	0	0	0	0	0	0	0	0	0	0	0	0	0	0	0	0	0	0	0	0	0	0	0	0	0
HN-P5-4-01A_k141_1596387_length_59893_cov_9.2160	HN-P5-4-01A_k141_1596387_length_59893_cov_9.2160__full-cat_1_52	52	39426	40187	-1	C	K00507	SCD, desC; stearoyl-CoA desaturase (Delta-9 desaturase) [EC:1.14.19.1]	09180 Brite Hierarchies	09181 Protein families: metabolism	01004 Lipid biosynthesis proteins	No	0	0	0	0	0	0	0	0	0	0	0	0	0	0	0	0	0	0	0	0	0	0	0	0	0	0	0	0	0	0	0	0	0	0	0	0	0	0	0	0	0	0	0	0	0	0	0	0	0	0	0	0	0	0	0	0	0	0	0	0	0	0	0	0	0	0	0	0	0	0	0	0
HN-P6-5-01A_k141_2297490_length_53418_cov_14.0001	HN-P6-5-01A_k141_2297490_length_53418_cov_14.0001__full-cat_1_67	67	50171	50611	1	C	K01520	dut, DUT: dUTP diphosphatase [EC:3.6.1. 23]	09180 Brite Hierarchies	09182 Protein families: genetic information processing	03400 DNA repair and recombination proteins	No	0	0	0	0	0	0	0	0	0	0	0	0	0	0	0	0	0	0	0	0	0	0	0	0	0	0	0	0	0	0	0	0	0	0	0	0	0	0	0	0	0	0	0	0	0	0	0	0	0	0	0	0	0	0	0	0	0	0	0	0	0	0	0	0	0	0	0	0	0	0	0	0
HN-P6-5-01A_k141_2532112_length_38584_cov_21.9918	HN-P6-5-01A_k141_2532112_length_38584_cov_21.9918__full-cat_1_40	40	27883	28251	1	C	K01737	queD, ptpS, PTS; 6-pyruvoyltetrahydropterin/6-carboxytetrahydropterin synthase [EC:4.2.3.12 4.1.2.50]	09180 Brite Hierarchies	09182 Protein families: genetic information processing	03016 Transfer RNA biogenesis	No	0	0	0	0	0	0	0	0	0	0	0	0	0	0	0	0	0	0	0	0	0	0	0	0	0	0	0	0	0	0	0	0	0	0	0	0	0	0	0	0	0	0	0	0	0	0	0	0	0	0	0	0	0	0	0	0	0	0	0	0	0	0	0	0	0	0	0	0	0	0	0	0
HN-P6-5-01A_k141_2532112_length_38584_cov_21.9918	HN-P6-5-01A_k141_2532112_length_38584_cov_21.9918__full-cat_1_41	41	28248	28937	1	C	K10026	queE; 7-carboxy-7-deazaguanine synthase [EC:4.3.99.3]	09180 Brite Hierarchies	09182 Protein families: genetic information processing	03016 Transfer RNA biogenesis	No	0	0	0	0	0	0	0	0	0	0	0	0	0	0	0	0	0	0	0	0	0	0	0	0	0	0	0	0	0	0	0	0	0	0	0	0	0	0	0	0	0	0	0	0	0	0	0	0	0	0	0	0	0	0	0	0	0	0	0	0	0	0	0	0	0	0	0	0	0	0	0	0
HN-P6-5-01A_k141_2532112_length_38584_cov_21.9918	HN-P6-5-01A_k141_2532112_length_38584_cov_21.9918__full-cat_1_42	42	28934	29602	1	C	K01495	GCH1, folE; GTP cyclohydrolase IA [EC:3.5.4.16]	09100 Metabolism	09108 Metabolism of cofactors and vitamins	00790 Folate biosynthesis	No	0	0	0	0	0	0	0	0	0	0	0	0	0	0	0	0	0	0	0	0	0	0	0	0	0	0	0	0	0	0	0	0	0	0	0	0	0	0	0	0	0	0	0	0	0	0	0	0	0	0	0	0	0	0	0	0	0	0	0	0	0	0	0	0	0	0	0	0	0	0	0	0
HN-P7-4-01A_k141_467560_length_49748_cov_50.0010	HN-P7-4-01A_k141_467560_length_49748_cov_50.0010__full-cat_1_58	58	36097	36906	-1	C	K00560	thyA, TYMS; thymidylate synthase [EC:2. 1.1. 45]	09160 Human Diseases	09176 Drug resistance: antineoplastic	01523 Antifolate resistance	No	0	0	0	0	0	0	0	0	0	0	0	0	0	0	0	0	0	0	0	0	0	0	0	0	0	0	0	0	0	0	0	0	0	0	0	0	0	0	0	0	0	0	0	0	0	0	0	0	0	0	0	0	0	0	0	0	0	0	0	0	0	0	0	0	0	0	0	0	0	0	0	0
HN-P7-4-01A_k141_467560_length_49748_cov_50.0010	HN-P7-4-01A_k141_467560_length_49748_cov_50.0010__full-cat_1_73	73	45095	47458	-1	C	K00525	E1. 17. 4. 1A, nrdA, nrdE; ribonucleoside-diphosphate reductase alpha chain [EC:1. 17. 4. 1]	09180 Brite Hierarchies	09182 Protein families: genetic information processing	03400 DNA repair and recombination proteins	No	0	0	0	0	0	0	0	0	0	0	0	0	0	0	0	0	0	0	0	0	0	0	0	0	0	0	0	0	0	0	0	0	0	0	0	0	0	0	0	0	0	0	0	0	0	0	0	0	0	0	0	0	0	0	0	0	0	0	0	0	0	0	0	0	0	0	0	0	0	0	0	0
HN-P7A_k141_1156422_length_39918_cov_15.1592	HN-P7A_k141_1156422_length_39918_cov_15.1592__full-cat_1_27	27	10481	11014	-1	C	K01494	dcd; dCTP deaminase [EC:3.5. 4. 13]	09100 Metabolism	09104 Nucleotide metabolism	00240 Pyrimidine metabolism	No	0	0	0	0	0	0	0	0	0	0	0	0	0	0	0	0	0	0	0	0	0	0	0	0	0	0	0	0	0	0	0	0	0	0	0	0	0	0	0	0	0	0	0	0	0	0	0	0	0	0	0	0	0	0	0	0	0	0	0	0	0	0	0	0	0	0	0	0	0	0	0	0
HN-P8-5-01A_k141_3707554_length_38711_cov_14.8227	HN-P8-5-01A_k141_3707554_length_38711_cov_14.8227__full-cat_1_39	39	20613	21287	1	C	K06920	queC; 7-cyano-7-deazaguanine synthase [EC:6.3.4.20]	09180 Brite Hierarchies	09182 Protein families: genetic information processing	03016 Transfer RNA biogenesis	No	0	0	0	0	0	0	0	0	0	0	0	0	0	0	0	0	0	0	0	0	0	0	0	0	0	0	0	0	0	0	0	0	0	0	0	0	0	0	0	0	0	0	0	0	0	0	0	0	0	0	0	0	0	0	0	0	0	0	0	0	0	0	0	0	0	0	0	0	0	0	0	0
HN-P8-5-01A_k141_3707554_length_38711_cov_14.8227	HN-P8-5-01A_k141_3707554_length_38711_cov_14.8227__full-cat_1_40	40	21284	21706	1	C	K01737	queD, ptpS, PTS; 6-pyruvoyltetrahydropterin/6-carboxytetrahydropterin synthase [EC:4.2.3.12 4.1.2.50]	09180 Brite Hierarchies	09182 Protein families: genetic information processing	03016 Transfer RNA biogenesis	No	0	0	0	0	0	0	0	0	0	0	0	0	0	0	0	0	0	0	0	0	0	0	0	0	0	0	0	0	0	0	0	0	0	0	0	0	0	0	0	0	0	0	0	0	0	0	0	0	0	0	0	0	0	0	0	0	0	0	0	0	0	0	0	0	0	0	0	0	0	0	0	0
HN-P8-5-01A_k141_3707554_length_38711_cov_14.8227	HN-P8-5-01A_k141_3707554_length_38711_cov_14.8227__full-cat_1_41	41	21699	22394	1	C	K10026	queE; 7-carboxy-7-deazaguanine synthase [EC:4.3.99.3]	09180 Brite Hierarchies	09182 Protein families: genetic information processing	03016 Transfer RNA biogenesis	No	0	0	0	0	0	0	0	0	0	0	0	0	0	0	0	0	0	0	0	0	0	0	0	0	0	0	0	0	0	0	0	0	0	0	0	0	0	0	0	0	0	0	0	0	0	0	0	0	0	0	0	0	0	0	0	0	0	0	0	0	0	0	0	0	0	0	0	0	0	0	0	0
HN-P8-5-01A_k141_3707554_length_38711_cov_14.8227	HN-P8-5-01A_k141_3707554_length_38711_cov_14.8227__full-cat_1_42	42	22391	22996	1	C	K01495	GCH1, folE; GTP cyclohydrolase IA [EC:3.5.4.16]	09100 Metabolism	09108 Metabolism of cofactors and vitamins	00790 Folate biosynthesis	No	0	0	0	0	0	0	0	0	0	0	0	0	0	0	0	0	0	0	0	0	0	0	0	0	0	0	0	0	0	0	0	0	0	0	0	0	0	0	0	0	0	0	0	0	0	0	0	0	0	0	0	0	0	0	0	0	0	0	0	0	0	0	0	0	0	0	0	0	0	0	0	0
MM-Fe-P1__1535466	MM-Fe-P1__1535466__full-cat_1_16	16	9333	9890	1	C	K06920	queC; 7-cyano-7-deazaguanine synthase [EC:6.3.4.20]	09180 Brite Hierarchies	09182 Protein families: genetic information processing	03016 Transfer RNA biogenesis	No	0	0	0	0	0	0	0	0	0	0	0	0	0	0	0	0	0	0	0	0	0	0	0	0	0	0	0	0	0	0	0	0	0	0	0	0	0	0	0	0	0	0	0	0	0	0	0	0	0	0	0	0	0	0	0	0	0	0	0	0	0	0	0	0	0	0	0	0	0	0	0	0
MM-Fe-P1__21947	MM-Fe-P1__21947__full-cat_1_74	74	51573	52466	-1	C	K01495	GCH1, folE; GTP cyclohydrolase IA [EC:3.5.4.16]	09100 Metabolism	09108 Metabolism of cofactors and vitamins	00790 Folate biosynthesis	No	0	0	0	0	0	0	0	0	0	0	0	0	0	0	0	0	0	0	0	0	0	0	0	0	0	0	0	0	0	0	0	0	0	0	0	0	0	0	0	0	0	0	0	0	0	0	0	0	0	0	0	0	0	0	0	0	0	0	0	0	0	0	0	0	0	0	0	0	0	0	0	0
MM-Fe-P1__21947	MM-Fe-P1__21947__full-cat_1_75	75	52459	52929	-1	C	K01737	queD, ptpS, PTS; 6-pyruvoyltetrahydropterin/6-carboxytetrahydropterin synthase [EC:4.2.3.12 4.1.2.50]	09180 Brite Hierarchies	09182 Protein families: genetic information processing	03016 Transfer RNA biogenesis	No	0	0	0	0	0	0	0	0	0	0	0	0	0	0	0	0	0	0	0	0	0	0	0	0	0	0	0	0	0	0	0	0	0	0	0	0	0	0	0	0	0	0	0	0	0	0	0	0	0	0	0	0	0	0	0	0	0	0	0	0	0	0	0	0	0	0	0	0	0	0	0	0
MM-Fe-P1__21947	MM-Fe-P1__21947__full-cat_1_76	76	52931	54367	-1	C	K06920	queC; 7-cyano-7-deazaguanine synthase [EC:6.3.4.20]	09180 Brite Hierarchies	09182 Protein families: genetic information processing	03016 Transfer RNA biogenesis	No	0	0	0	0	0	0	0	0	0	0	0	0	0	0	0	0	0	0	0	0	0	0	0	0	0	0	0	0	0	0	0	0	0	0	0	0	0	0	0	0	0	0	0	0	0	0	0	0	0	0	0	0	0	0	0	0	0	0	0	0	0	0	0	0	0	0	0	0	0	0	0	0
MM-Fe-P1__21947	MM-Fe-P1__21947__full-cat_1_77	77	54367	55083	-1	C	K10026	queE; 7-carboxy-7-deazaguanine synthase [EC:4.3.99.3]	09180 Brite Hierarchies	09182 Protein families: genetic information processing	03016 Transfer RNA biogenesis	No	0	0	0	0	0	0	0	0	0	0	0	0	0	0	0	0	0	0	0	0	0	0	0	0	0	0	0	0	0	0	0	0	0	0	0	0	0	0	0	0	0	0	0	0	0	0	0	0	0	0	0	0	0	0	0	0	0	0	0	0	0	0	0	0	0	0	0	0	0	0	0	0
MM-Fe-P3__1383719	MM-Fe-P3__1383719__full-cat_1_51	51	43030	44772	-1	C	K00525	E1. 17. 4. 1A, nrdA, nrdE; ribonucleoside-diphosphate reductase alpha chain [EC:1. 17. 4. 1]	09180 Brite Hierarchies	09182 Protein families: genetic information processing	03400 DNA repair and recombination proteins	Yes	0	0	0	0	0	0	0	0	0	0	0	0	0	0	0	0	0	0	0	0	0	0	0	0	0	0	0	0	0	0	0	0	0	0	0	0	0	0	0	0	0	0	0	0	0	0	0	0	0	4.65003	10.7826	0	0	0	0	0	0	0	0	0	0	0	0	0	0	0	0	0	0	0	0	0
MM-Fe-P3__42338	MM-Fe-P3__42338__full-cat_1_57	57	43413	45065	1	C	K00525	E1. 17. 4. 1A, nrdA, nrdE; ribonucleoside-diphosphate reductase alpha chain [EC:1. 17. 4. 1]	09180 Brite Hierarchies	09182 Protein families: genetic information processing	03400 DNA repair and recombination proteins	No	0	0	0	0	0	0	0	0	0	0	0	0	0	0	0	0	0	0	0	0	0	0	0	0	0	0	0	0	0	0	0	0	0	0	0	0	0	0	0	0	0	0	0	0	0	0	0	0	0	0	0	0	0	0	0	0	0	0	0	0	0	0	0	0	0	0	0	0	0	0	0	0
MM-Fe-P3__708214	MM-Fe-P3__708214__full-cat_1_65	65	43162	44913	1	C	K00525	E1. 17. 4. 1A, nrdA, nrdE; ribonucleoside-diphosphate reductase alpha chain [EC:1. 17. 4. 1]	09180 Brite Hierarchies	09182 Protein families: genetic information processing	03400 DNA repair and recombination proteins	No	0	0	0	0	0	0	0	0	0	0	0	0	0	0	0	0	0	0	0	0	0	0	0	0	0	0	0	0	0	0	0	0	0	0	0	0	0	0	0	0	0	0	0	0	0	0	0	0	0	0	0	0	0	0	0	0	0	0	0	0	0	0	0	0	0	0	0	0	0	0	0	0
MM-Fe-P3__980365	MM-Fe-P3__980365__full-cat_1_21	21	11992	12231	1	C	K02078	acpP; acyl carrier protein	09100 Metabolism	09103 Lipid metabolism	00061 Fatty acid biosynthesis	No	0	0	0	0	0	0	0	0	0	0	0	0	0	0	0	0	0	0	0	0	0	0	0	0	0	0	0	0	0	0	0	0	0	0	0	0	0	0	0	0	0	0	0	0	0	0	0	0	0	0	0	0	0	0	0	0	0	0	0	0	0	0	0	0	0	0	0	0	0	0	0	0
MM-Fe-P5__824541	MM-Fe-P5__824541__full-cat_1_2	2	532	1251	1	C	K10026	queE; 7-carboxy-7-deazaguanine synthase [EC:4.3.99.3]	09180 Brite Hierarchies	09182 Protein families: genetic information processing	03016 Transfer RNA biogenesis	No	0	0	0	0	0	0	0	0	0	0	0	0	0	0	0	0	0	0	0	0	0	0	0	0	0	0	0	0	0	0	0	0	0	0	0	0	0	0	0	0	0	0	0	0	0	0	0	0	0	0	0	0	0	0	0	0	0	0	0	0	0	0	0	0	0	0	0	0	0	0	0	0
MM-Fe-P5__824541	MM-Fe-P5__824541__full-cat_1_3	3	1251	2663	1	C	K06920	queC; 7-cyano-7-deazaguanine synthase [EC:6.3.4.20]	09180 Brite Hierarchies	09182 Protein families: genetic information processing	03016 Transfer RNA biogenesis	No	0	0	0	0	0	0	0	0	0	0	0	0	0	0	0	0	0	0	0	0	0	0	0	0	0	0	0	0	0	0	0	0	0	0	0	0	0	0	0	0	0	0	0	0	0	0	0	0	0	0	0	0	0	0	0	0	0	0	0	0	0	0	0	0	0	0	0	0	0	0	0	0
MM-Fe-P5__824541	MM-Fe-P5__824541__full-cat_1_4	4	2665	3135	1	C	K01737	queD, ptpS, PTS; 6-pyruvoyltetrahydropterin/6-carboxytetrahydropterin synthase [EC:4.2.3.12 4.1.2.50]	09180 Brite Hierarchies	09182 Protein families: genetic information processing	03016 Transfer RNA biogenesis	No	0	0	0	0	0	0	0	0	0	0	0	0	0	0	0	0	0	0	0	0	0	0	0	0	0	0	0	0	0	0	0	0	0	0	0	0	0	0	0	0	0	0	0	0	0	0	0	0	0	0	0	0	0	0	0	0	0	0	0	0	0	0	0	0	0	0	0	0	0	0	0	0
MM-Fe-P5__824541	MM-Fe-P5__824541__full-cat_1_5	5	3128	4024	1	C	K01495	GCH1, folE; GTP cyclohydrolase IA [EC:3.5.4.16]	09100 Metabolism	09108 Metabolism of cofactors and vitamins	00790 Folate biosynthesis	No	0	0	0	0	0	0	0	0	0	0	0	0	0	0	0	0	0	0	0	0	0	0	0	0	0	0	0	0	0	0	0	0	0	0	0	0	0	0	0	0	0	0	0	0	0	0	0	0	0	0	0	0	0	0	0	0	0	0	0	0	0	0	0	0	0	0	0	0	0	0	0	0
MM-Fe-P7__279762_provirus_49126_94830	MM-Fe-P7__279762_provirus_49126_94830__full-cat_1_57	57	44701	45705	1	C	K00134	GAPDH, gapA; glyceraldehyde 3-phosphate dehydrogenase [EC:1.2.1.12]	09180 Brite Hierarchies	09182 Protein families: genetic information processing	04131 Membrane trafficking	Yes	0	0	0	0	0	0	0	0	0	0	0.298507	0	0	0	0	0	0	0	0	0	0	0	0	0	0	0	0	0	0	0	0	0	0	0	0	0	0	0	0	0	0	0	0	0	0	0	0	0	0	0	0	0	0	0	0	0	0	0	0	0	0	0	0	0	0	0	0	0	0	0	0	0
MM-Fe-P7__608829	MM-Fe-P7__608829__full-cat_1_32	32	29996	30913	-1	C	K01495	GCH1, folE; GTP cyclohydrolase IA [EC:3.5.4.16]	09100 Metabolism	09108 Metabolism of cofactors and vitamins	00790 Folate biosynthesis	No	0	0	0	0	0	0	0	0	0	0	0	0	0	0	0	0	0	0	0	0	0	0	0	0	0	0	0	0	0	0	0	0	0	0	0	0	0	0	0	0	0	0	0	0	0	0	0	0	0	0	0	0	0	0	0	0	0	0	0	0	0	0	0	0	0	0	0	0	0	0	0	0
MM-Fe-P7__608829	MM-Fe-P7__608829__full-cat_1_33	33	30913	31368	-1	C	K01737	queD, ptpS, PTS; 6-pyruvoyltetrahydropterin/6-carboxytetrahydropterin synthase [EC:4.2.3.12 4.1.2.50]	09180 Brite Hierarchies	09182 Protein families: genetic information processing	03016 Transfer RNA biogenesis	No	0	0	0	0	0	0	0	0	0	0	0	0	0	0	0	0	0	0	0	0	0	0	0	0	0	0	0	0	0	0	0	0	0	0	0	0	0	0	0	0	0	0	0	0	0	0	0	0	0	0	0	0	0	0	0	0	0	0	0	0	0	0	0	0	0	0	0	0	0	0	0	0
MM-Fe-P7__608829	MM-Fe-P7__608829__full-cat_1_34	34	31418	32116	-1	C	K10026	queE; 7-carboxy-7-deazaguanine synthase [EC:4.3.99.3]	09180 Brite Hierarchies	09182 Protein families: genetic information processing	03016 Transfer RNA biogenesis	No	0	0	0	0	0	0	0	0	0	0	0	0	0	0	0	0	0	0	0	0	0	0	0	0	0	0	0	0	0	0	0	0	0	0	0	0	0	0	0	0	0	0	0	0	0	0	0	0	0	0	0	0	0	0	0	0	0	0	0	0	0	0	0	0	0	0	0	0	0	0	0	0
MM-Fe-P7__611477	MM-Fe-P7__611477__full-cat_1_1	1	1	1152	1	C	K09883	cobT; cobaltochelatase CobT [EC:6.6.1.2]	09100 Metabolism	09108 Metabolism of cofactors and vitamins	00860 Porphyrin metabolism	No	0	0	0	0	0	0	0	0	0	0	0	0	0	0	0	0	0	0	0	0	0	0	0	0	0	0	0	0	0	0	0	0	0	0	0	0	0	0	0	0	0	0	0	0	0	0	0	0	0	0	0	0	0	0	0	0	0	0	0	0	0	0	0	0	0	0	0	0	0	0	0	0
MM-Fe-P7__611477	MM-Fe-P7__611477__full-cat_1_2	2	1149	2300	1	C	K09882	cobS; cobaltochelatase CobS [EC:6.6.1.2]	09100 Metabolism	09108 Metabolism of cofactors and vitamins	00860 Porphyrin metabolism	No	0	0	0	0	0	0	0	0	0	0	0	0	0	0	0	0	0	0	0	0	0	0	0	0	0	0	0	0	0	0	0	0	0	0	0	0	0	0	0	0	0	0	0	0	0	0	0	0	0	0	0	0	0	0	0	0	0	0	0	0	0	0	0	0	0	0	0	0	0	0	0	0
MM-Fe-P7__611477	MM-Fe-P7__611477__full-cat_1_29	29	13719	16295	1	C	K00525	E1. 17. 4. 1A, nrdA, nrdE; ribonucleoside-diphosphate reductase alpha chain [EC:1. 17. 4. 1]	09180 Brite Hierarchies	09182 Protein families: genetic information processing	03400 DNA repair and recombination proteins	No	0	0	0	0	0	0	0	0	0	0	0	0	0	0	0	0	0	0	0	0	0	0	0	0	0	0	0	0	0	0	0	0	0	0	0	0	0	0	0	0	0	0	0	0	0	0	0	0	0	0	0	0	0	0	0	0	0	0	0	0	0	0	0	0	0	0	0	0	0	0	0	0
MM-Fe-P7__617657_provirus_3_67073	MM-Fe-P7__617657_provirus_3_67073__full-cat_1_82	82	64573	65658	1	C	K00560	thyA, TYMS; thymidylate synthase [EC:2. 1.1. 45]	09160 Human Diseases	09176 Drug resistance: antineoplastic	01523 Antifolate resistance	Yes	0	0	0	0	0	0	0	0	0	0	0.275322	0	0	0	0	0	0	0	0	0	0	0	0	0	0	0	0	0	0	0	0	0	0	0	0	0	0	0	0	0	0	0	0	0	0	0	0	0	0	0	0	0	0	0	0	0	0	0	0	0	0	0	0	0	0	0	0	0	0	0	0	0
MM-Fe-P7__937873	MM-Fe-P7__937873__full-cat_1_92	92	53665	54087	-1	C	K01520	dut, DUT: dUTP diphosphatase [EC:3.6.1. 23]	09180 Brite Hierarchies	09182 Protein families: genetic information processing	03400 DNA repair and recombination proteins	No	0	0	0	0	0	0	0	0	0	0	0	0	0	0	0	0	0	0	0	0	0	0	0	0	0	0	0	0	0	0	0	0	0	0	0	0	0	0	0	0	0	0	0	0	0	0	0	0	0	0	0	0	0	0	0	0	0	0	0	0	0	0	0	0	0	0	0	0	0	0	0	0
MM-Fe-P9__300355	MM-Fe-P9__300355__full-cat_1_47	47	24999	25238	-1	C	K02078	acpP; acyl carrier protein	09100 Metabolism	09103 Lipid metabolism	00061 Fatty acid biosynthesis	Yes	0	0	0	0	0	0	0	0	0	0	0	0	0	0	0	0	0	0	0.075	0	0	0	0	0	0	0	0	0	0	0	0	0	0	0	0	0	0	0	0	0	0	0	0	0	0	0	0	0	0	0	0	0	0	0	0	0	0	0	0	0	0	0	0	0	0	0	0	0	0	0	0	0
MM-P1-2-01A_k141_2895478_length_52280_cov_11.0760	MM-P1-2-01A_k141_2895478_length_52280_cov_11.0760__full-cat_1_62	62	42226	43941	-1	C	K00525	E1. 17. 4. 1A, nrdA, nrdE; ribonucleoside-diphosphate reductase alpha chain [EC:1. 17. 4. 1]	09180 Brite Hierarchies	09182 Protein families: genetic information processing	03400 DNA repair and recombination proteins	No	0	0	0	0	0	0	0	0	0	0	0	0	0	0	0	0	0	0	0	0	0	0	0	0	0	0	0	0	0	0	0	0	0	0	0	0	0	0	0	0	0	0	0	0	0	0	0	0	0	0	0	0	0	0	0	0	0	0	0	0	0	0	0	0	0	0	0	0	0	0	0	0
MM-P1-2-01A_k141_2932826_length_46691_cov_15.0003	MM-P1-2-01A_k141_2932826_length_46691_cov_15.0003__full-cat_1_54	54	44893	46593	1	C	K00525	E1. 17. 4. 1A, nrdA, nrdE; ribonucleoside-diphosphate reductase alpha chain [EC:1. 17. 4. 1]	09180 Brite Hierarchies	09182 Protein families: genetic information processing	03400 DNA repair and recombination proteins	No	0	0	0	0	0	0	0	0	0	0	0	0	0	0	0	0	0	0	0	0	0	0	0	0	0	0	0	0	0	0	0	0	0	0	0	0	0	0	0	0	0	0	0	0	0	0	0	0	0	0	0	0	0	0	0	0	0	0	0	0	0	0	0	0	0	0	0	0	0	0	0	0
MM-P1-4-01A_k141_3577516_length_152668_cov_20.5170	MM-P1-4-01A_k141_3577516_length_152668_cov_20.5170__full-cat_1_64	64	49809	50615	1	C	K00560	thyA, TYMS; thymidylate synthase [EC:2. 1.1. 45]	09160 Human Diseases	09176 Drug resistance: antineoplastic	01523 Antifolate resistance	No	0	0	0	0	0	0	0	0	0	0	0	0	0	0	0	0	0	0	0	0	0	0	0	0	0	0	0	0	0	0	0	0	0	0	0	0	0	0	0	0	0	0	0	0	0	0	0	0	0	0	0	0	0	0	0	0	0	0	0	0	0	0	0	0	0	0	0	0	0	0	0	0
MM-P1-4-01A_k141_3577516_length_152668_cov_20.5170	MM-P1-4-01A_k141_3577516_length_152668_cov_20.5170__full-cat_1_88	88	73779	74222	-1	C	K01520	dut, DUT: dUTP diphosphatase [EC:3.6.1. 23]	09180 Brite Hierarchies	09182 Protein families: genetic information processing	03400 DNA repair and recombination proteins	No	0	0	0	0	0	0	0	0	0	0	0	0	0	0	0	0	0	0	0	0	0	0	0	0	0	0	0	0	0	0	0	0	0	0	0	0	0	0	0	0	0	0	0	0	0	0	0	0	0	0	0	0	0	0	0	0	0	0	0	0	0	0	0	0	0	0	0	0	0	0	0	0
MM-P1-4-01A_k141_614219_length_65223_cov_16.8436	MM-P1-4-01A_k141_614219_length_65223_cov_16.8436__full-cat_1_64	64	53336	54184	1	C	K00560	thyA, TYMS; thymidylate synthase [EC:2. 1.1. 45]	09160 Human Diseases	09176 Drug resistance: antineoplastic	01523 Antifolate resistance	No	0	0	0	0	0	0	0	0	0	0	0	0	0	0	0	0	0	0	0	0	0	0	0	0	0	0	0	0	0	0	0	0	0	0	0	0	0	0	0	0	0	0	0	0	0	0	0	0	0	0	0	0	0	0	0	0	0	0	0	0	0	0	0	0	0	0	0	0	0	0	0	0
MM-P1-4-01A_k141_614219_length_65223_cov_16.8436	MM-P1-4-01A_k141_614219_length_65223_cov_16.8436__full-cat_1_72	72	57382	59145	1	C	K00525	E1. 17. 4. 1A, nrdA, nrdE; ribonucleoside-diphosphate reductase alpha chain [EC:1. 17. 4. 1]	09180 Brite Hierarchies	09182 Protein families: genetic information processing	03400 DNA repair and recombination proteins	No	0	0	0	0	0	0	0	0	0	0	0	0	0	0	0	0	0	0	0	0	0	0	0	0	0	0	0	0	0	0	0	0	0	0	0	0	0	0	0	0	0	0	0	0	0	0	0	0	0	0	0	0	0	0	0	0	0	0	0	0	0	0	0	0	0	0	0	0	0	0	0	0
MM-P1-5-01A_k141_2541607_length_103903_cov_16.1878	MM-P1-5-01A_k141_2541607_length_103903_cov_16.1878__full-cat_1_15	15	10211	10774	1	C	K01494	dcd; dCTP deaminase [EC:3.5. 4. 13]	09100 Metabolism	09104 Nucleotide metabolism	00240 Pyrimidine metabolism	No	0	0	0	0	0	0	0	0	0	0	0	0	0	0	0	0	0	0	0	0	0	0	0	0	0	0	0	0	0	0	0	0	0	0	0	0	0	0	0	0	0	0	0	0	0	0	0	0	0	0	0	0	0	0	0	0	0	0	0	0	0	0	0	0	0	0	0	0	0	0	0	0
MM-P10-3-01A_k141_3305456_length_195231_cov_35.9555	MM-P10-3-01A_k141_3305456_length_195231_cov_35.9555__full-cat_1_155	155	82640	83533	-1	C	K00560	thyA, TYMS; thymidylate synthase [EC:2. 1.1. 45]	09160 Human Diseases	09176 Drug resistance: antineoplastic	01523 Antifolate resistance	No	0	0	0	0	0	0	0	0	0	0	0	0	0	0	0	0	0	0	0	0	0	0	0	0	0	0	0	0	0	0	0	0	0	0	0	0	0	0	0	0	0	0	0	0	0	0	0	0	0	0	0	0	0	0	0	0	0	0	0	0	0	0	0	0	0	0	0	0	0	0	0	0
MM-P10-4-01A_k141_1941249_length_43815_cov_18.1512	MM-P10-4-01A_k141_1941249_length_43815_cov_18.1512__full-cat_1_21	21	12283	12735	-1	C	K07260	vanY; zinc D-Ala-D-Ala carboxypeptidase [EC:3.4.17.14]	09180 Brite Hierarchies	09181 Protein families: metabolism	01002 Peptidases and inhibitors	No	0	0	0	0	0	0	0	0	0	0	0	0	0	0	0	0	0	0	0	0	0	0	0	0	0	0	0	0	0	0	0	0	0	0	0	0	0	0	0	0	0	0	0	0	0	0	0	0	0	0	0	0	0	0	0	0	0	0	0	0	0	0	0	0	0	0	0	0	0	0	0	0
MM-P1A_k141_796118_length_152523_cov_14.0000	MM-P1A_k141_796118_length_152523_cov_14.0000__full-cat_1_61	61	59312	61042	-1	C	K00525	E1. 17. 4. 1A, nrdA, nrdE; ribonucleoside-diphosphate reductase alpha chain [EC:1. 17. 4. 1]	09180 Brite Hierarchies	09182 Protein families: genetic information processing	03400 DNA repair and recombination proteins	No	0	0	0	0	0	0	0	0	0	0	0	0	0	0	0	0	0	0	0	0	0	0	0	0	0	0	0	0	0	0	0	0	0	0	0	0	0	0	0	0	0	0	0	0	0	0	0	0	0	0	0	0	0	0	0	0	0	0	0	0	0	0	0	0	0	0	0	0	0	0	0	0
MM-P1A_k141_796118_length_152523_cov_14.0000	MM-P1A_k141_796118_length_152523_cov_14.0000__full-cat_1_100	100	82390	83484	-1	C	K01939	purA, ADSS; adenylosuccinate synthase [EC:6.3.4.4]	09100 Metabolism	09104 Nucleotide metabolism	00230 Purine metabolism	No	0	0	0	0	0	0	0	0	0	0	0	0	0	0	0	0	0	0	0	0	0	0	0	0	0	0	0	0	0	0	0	0	0	0	0	0	0	0	0	0	0	0	0	0	0	0	0	0	0	0	0	0	0	0	0	0	0	0	0	0	0	0	0	0	0	0	0	0	0	0	0	0
MM-P1A_k141_850779_length_178255_cov_18.5019	MM-P1A_k141_850779_length_178255_cov_18.5019__full-cat_1_15	15	18876	19841	-1	C	K01711	gmd, GMDS; GDPmannose 4,6-dehydratase [EC:4.2.1.47]	09100 Metabolism	09101 Carbohydrate metabolism	00051 Fructose and mannose metabolism	No	0	0	0	0	0	0	0	0	0	0	0	0	0	0	0	0	0	0	0	0	0	0	0	0	0	0	0	0	0	0	0	0	0	0	0	0	0	0	0	0	0	0	0	0	0	0	0	0	0	0	0	0	0	0	0	0	0	0	0	0	0	0	0	0	0	0	0	0	0	0	0	0
MM-P1A_k141_850779_length_178255_cov_18.5019	MM-P1A_k141_850779_length_178255_cov_18.5019__full-cat_1_56	56	71352	72500	-1	C	K09882	cobS; cobaltochelatase CobS [EC:6.6.1.2]	09100 Metabolism	09108 Metabolism of cofactors and vitamins	00860 Porphyrin metabolism	No	0	0	0	0	0	0	0	0	0	0	0	0	0	0	0	0	0	0	0	0	0	0	0	0	0	0	0	0	0	0	0	0	0	0	0	0	0	0	0	0	0	0	0	0	0	0	0	0	0	0	0	0	0	0	0	0	0	0	0	0	0	0	0	0	0	0	0	0	0	0	0	0
MM-P1A_k141_850779_length_178255_cov_18.5019	MM-P1A_k141_850779_length_178255_cov_18.5019__full-cat_1_178	178	139335	139886	-1	C	K01520	dut, DUT: dUTP diphosphatase [EC:3.6.1. 23]	09180 Brite Hierarchies	09182 Protein families: genetic information processing	03400 DNA repair and recombination proteins	No	0	0	0	0	0	0	0	0	0	0	0	0	0	0	0	0	0	0	0	0	0	0	0	0	0	0	0	0	0	0	0	0	0	0	0	0	0	0	0	0	0	0	0	0	0	0	0	0	0	0	0	0	0	0	0	0	0	0	0	0	0	0	0	0	0	0	0	0	0	0	0	0
MM-P1A_k141_98777_length_69373_cov_54.2028	MM-P1A_k141_98777_length_69373_cov_54.2028__full-cat_1_35	35	18975	19730	1	C	K06920	queC; 7-cyano-7-deazaguanine synthase [EC:6.3.4.20]	09180 Brite Hierarchies	09182 Protein families: genetic information processing	03016 Transfer RNA biogenesis	No	0	0	0	0	0	0	0	0	0	0	0	0	0	0	0	0	0	0	0	0	0	0	0	0	0	0	0	0	0	0	0	0	0	0	0	0	0	0	0	0	0	0	0	0	0	0	0	0	0	0	0	0	0	0	0	0	0	0	0	0	0	0	0	0	0	0	0	0	0	0	0	0
MM-P1A_k141_98777_length_69373_cov_54.2028	MM-P1A_k141_98777_length_69373_cov_54.2028__full-cat_1_36	36	19727	20191	1	C	K01737	queD, ptpS, PTS; 6-pyruvoyltetrahydropterin/6-carboxytetrahydropterin synthase [EC:4.2.3.12 4.1.2.50]	09180 Brite Hierarchies	09182 Protein families: genetic information processing	03016 Transfer RNA biogenesis	No	0	0	0	0	0	0	0	0	0	0	0	0	0	0	0	0	0	0	0	0	0	0	0	0	0	0	0	0	0	0	0	0	0	0	0	0	0	0	0	0	0	0	0	0	0	0	0	0	0	0	0	0	0	0	0	0	0	0	0	0	0	0	0	0	0	0	0	0	0	0	0	0
MM-P1A_k141_98777_length_69373_cov_54.2028	MM-P1A_k141_98777_length_69373_cov_54.2028__full-cat_1_37	37	20178	21002	1	C	K10026	queE; 7-carboxy-7-deazaguanine synthase [EC:4.3.99.3]	09180 Brite Hierarchies	09182 Protein families: genetic information processing	03016 Transfer RNA biogenesis	No	0	0	0	0	0	0	0	0	0	0	0	0	0	0	0	0	0	0	0	0	0	0	0	0	0	0	0	0	0	0	0	0	0	0	0	0	0	0	0	0	0	0	0	0	0	0	0	0	0	0	0	0	0	0	0	0	0	0	0	0	0	0	0	0	0	0	0	0	0	0	0	0
MM-P1A_k141_98777_length_69373_cov_54.2028	MM-P1A_k141_98777_length_69373_cov_54.2028__full-cat_1_43	43	26148	26906	1	C	K01495	GCH1, folE; GTP cyclohydrolase IA [EC:3.5.4.16]	09100 Metabolism	09108 Metabolism of cofactors and vitamins	00790 Folate biosynthesis	No	0	0	0	0	0	0	0	0	0	0	0	0	0	0	0	0	0	0	0	0	0	0	0	0	0	0	0	0	0	0	0	0	0	0	0	0	0	0	0	0	0	0	0	0	0	0	0	0	0	0	0	0	0	0	0	0	0	0	0	0	0	0	0	0	0	0	0	0	0	0	0	0
MM-P2-2-01A_k141_1965482_length_41331_cov_17.4941	MM-P2-2-01A_k141_1965482_length_41331_cov_17.4941__full-cat_1_39	39	28258	29223	1	C	K00560	thyA, TYMS; thymidylate synthase [EC:2. 1.1. 45]	09160 Human Diseases	09176 Drug resistance: antineoplastic	01523 Antifolate resistance	No	0	0	0	0	0	0	0	0	0	0	0	0	0	0	0	0	0	0	0	0	0	0	0	0	0	0	0	0	0	0	0	0	0	0	0	0	0	0	0	0	0	0	0	0	0	0	0	0	0	0	0	0	0	0	0	0	0	0	0	0	0	0	0	0	0	0	0	0	0	0	0	0
MM-P2-3-01A_k141_3641716_length_180444_cov_11.1857	MM-P2-3-01A_k141_3641716_length_180444_cov_11.1857__full-cat_1_103	103	52009	52563	-1	C	K01494	dcd; dCTP deaminase [EC:3.5. 4. 13]	09100 Metabolism	09104 Nucleotide metabolism	00240 Pyrimidine metabolism	No	0	0	0	0	0	0	0	0	0	0	0	0	0	0	0	0	0	0	0	0	0	0	0	0	0	0	0	0	0	0	0	0	0	0	0	0	0	0	0	0	0	0	0	0	0	0	0	0	0	0	0	0	0	0	0	0	0	0	0	0	0	0	0	0	0	0	0	0	0	0	0	0
MM-P2-3-01A_k141_3641716_length_180444_cov_11.1857	MM-P2-3-01A_k141_3641716_length_180444_cov_11.1857__full-cat_1_113	113	57054	57644	-1	C	K00943	tmk, DTYMK; dTMP kinase [EC:2.7.4.9]	09100 Metabolism	09104 Nucleotide metabolism	00240 Pyrimidine metabolism	No	0	0	0	0	0	0	0	0	0	0	0	0	0	0	0	0	0	0	0	0	0	0	0	0	0	0	0	0	0	0	0	0	0	0	0	0	0	0	0	0	0	0	0	0	0	0	0	0	0	0	0	0	0	0	0	0	0	0	0	0	0	0	0	0	0	0	0	0	0	0	0	0
MM-P2-4-01A_k141_1943563_length_74615_cov_38.9947	MM-P2-4-01A_k141_1943563_length_74615_cov_38.9947__full-cat_1_39	39	47680	48108	1	C	K01520	dut, DUT: dUTP diphosphatase [EC:3.6.1. 23]	09180 Brite Hierarchies	09182 Protein families: genetic information processing	03400 DNA repair and recombination proteins	No	0	0	0	0	0	0	0	0	0	0	0	0	0	0	0	0	0	0	0	0	0	0	0	0	0	0	0	0	0	0	0	0	0	0	0	0	0	0	0	0	0	0	0	0	0	0	0	0	0	0	0	0	0	0	0	0	0	0	0	0	0	0	0	0	0	0	0	0	0	0	0	0
MM-P2-4-01A_k141_337319_length_37247_cov_59.8134	MM-P2-4-01A_k141_337319_length_37247_cov_59.8134__full-cat_1_28	28	19758	20174	-1	C	K01520	dut, DUT: dUTP diphosphatase [EC:3.6.1. 23]	09180 Brite Hierarchies	09182 Protein families: genetic information processing	03400 DNA repair and recombination proteins	No	0	0	0	0	0	0	0	0	0	0	0	0	0	0	0	0	0	0	0	0	0	0	0	0	0	0	0	0	0	0	0	0	0	0	0	0	0	0	0	0	0	0	0	0	0	0	0	0	0	0	0	0	0	0	0	0	0	0	0	0	0	0	0	0	0	0	0	0	0	0	0	0
MM-P2-4-01A_k141_833626_length_73352_cov_15.0002	MM-P2-4-01A_k141_833626_length_73352_cov_15.0002__full-cat_1_13	13	11395	13728	-1	C	K00525	E1. 17. 4. 1A, nrdA, nrdE; ribonucleoside-diphosphate reductase alpha chain [EC:1. 17. 4. 1]	09180 Brite Hierarchies	09182 Protein families: genetic information processing	03400 DNA repair and recombination proteins	No	0	0	0	0	0	0	0	0	0	0	0	0	0	0	0	0	0	0	0	0	0	0	0	0	0	0	0	0	0	0	0	0	0	0	0	0	0	0	0	0	0	0	0	0	0	0	0	0	0	0	0	0	0	0	0	0	0	0	0	0	0	0	0	0	0	0	0	0	0	0	0	0
MM-P2-5-01A_k141_840031_length_156733_cov_34.5626	MM-P2-5-01A_k141_840031_length_156733_cov_34.5626__full-cat_1_123	123	97744	100410	1	C	K00525	E1. 17. 4. 1A, nrdA, nrdE; ribonucleoside-diphosphate reductase alpha chain [EC:1. 17. 4. 1]	09180 Brite Hierarchies	09182 Protein families: genetic information processing	03400 DNA repair and recombination proteins	No	0	0	0	0	0	0	0	0	0	0	0	0	0	0	0	0	0	0	0	0	0	0	0	0	0	0	0	0	0	0	0	0	0	0	0	0	0	0	0	0	0	0	0	0	0	0	0	0	0	0	0	0	0	0	0	0	0	0	0	0	0	0	0	0	0	0	0	0	0	0	0	0
MM-P3-4-01A_k141_1182681_length_63889_cov_30.0005	MM-P3-4-01A_k141_1182681_length_63889_cov_30.0005__full-cat_1_48	48	27792	28217	-1	C	K01520	dut, DUT: dUTP diphosphatase [EC:3.6.1. 23]	09180 Brite Hierarchies	09182 Protein families: genetic information processing	03400 DNA repair and recombination proteins	No	0	0	0	0	0	0	0	0	0	0	0	0	0	0	0	0	0	0	0	0	0	0	0	0	0	0	0	0	0	0	0	0	0	0	0	0	0	0	0	0	0	0	0	0	0	0	0	0	0	0	0	0	0	0	0	0	0	0	0	0	0	0	0	0	0	0	0	0	0	0	0	0
MM-P3-4-01A_k141_955816_length_44196_cov_27.1390	MM-P3-4-01A_k141_955816_length_44196_cov_27.1390__full-cat_1_59	59	33822	35903	-1	C	K00525	E1. 17. 4. 1A, nrdA, nrdE; ribonucleoside-diphosphate reductase alpha chain [EC:1. 17. 4. 1]	09180 Brite Hierarchies	09182 Protein families: genetic information processing	03400 DNA repair and recombination proteins	No	0	0	0	0	0	0	0	0	0	0	0	0	0	0	0	0	0	0	0	0	0	0	0	0	0	0	0	0	0	0	0	0	0	0	0	0	0	0	0	0	0	0	0	0	0	0	0	0	0	0	0	0	0	0	0	0	0	0	0	0	0	0	0	0	0	0	0	0	0	0	0	0
MM-P3-5-01A_k141_1010050_length_68154_cov_24.1405	MM-P3-5-01A_k141_1010050_length_68154_cov_24.1405__full-cat_1_67	67	41063	41908	-1	C	K00560	thyA, TYMS; thymidylate synthase [EC:2. 1.1. 45]	09160 Human Diseases	09176 Drug resistance: antineoplastic	01523 Antifolate resistance	No	0	0	0	0	0	0	0	0	0	0	0	0	0	0	0	0	0	0	0	0	0	0	0	0	0	0	0	0	0	0	0	0	0	0	0	0	0	0	0	0	0	0	0	0	0	0	0	0	0	0	0	0	0	0	0	0	0	0	0	0	0	0	0	0	0	0	0	0	0	0	0	0
MM-P3-5-01A_k141_1435510_length_202190_cov_16.1039	MM-P3-5-01A_k141_1435510_length_202190_cov_16.1039__full-cat_1_55	55	69369	72353	-1	C	K00525	E1. 17. 4. 1A, nrdA, nrdE; ribonucleoside-diphosphate reductase alpha chain [EC:1. 17. 4. 1]	09180 Brite Hierarchies	09182 Protein families: genetic information processing	03400 DNA repair and recombination proteins	No	0	0	0	0	0	0	0	0	0	0	0	0	0	0	0	0	0	0	0	0	0	0	0	0	0	0	0	0	0	0	0	0	0	0	0	0	0	0	0	0	0	0	0	0	0	0	0	0	0	0	0	0	0	0	0	0	0	0	0	0	0	0	0	0	0	0	0	0	0	0	0	0
MM-P3-5-01A_k141_1435510_length_202190_cov_16.1039	MM-P3-5-01A_k141_1435510_length_202190_cov_16.1039__full-cat_1_97	97	91001	91675	-1	C	K00943	tmk, DTYMK; dTMP kinase [EC:2.7.4.9]	09100 Metabolism	09104 Nucleotide metabolism	00240 Pyrimidine metabolism	No	0	0	0	0	0	0	0	0	0	0	0	0	0	0	0	0	0	0	0	0	0	0	0	0	0	0	0	0	0	0	0	0	0	0	0	0	0	0	0	0	0	0	0	0	0	0	0	0	0	0	0	0	0	0	0	0	0	0	0	0	0	0	0	0	0	0	0	0	0	0	0	0
MM-P3-5-01A_k141_1435510_length_202190_cov_16.1039	MM-P3-5-01A_k141_1435510_length_202190_cov_16.1039__full-cat_1_208	208	151785	152909	-1	C	K00560	thyA, TYMS; thymidylate synthase [EC:2. 1.1. 45]	09160 Human Diseases	09176 Drug resistance: antineoplastic	01523 Antifolate resistance	No	0	0	0	0	0	0	0	0	0	0	0	0	0	0	0	0	0	0	0	0	0	0	0	0	0	0	0	0	0	0	0	0	0	0	0	0	0	0	0	0	0	0	0	0	0	0	0	0	0	0	0	0	0	0	0	0	0	0	0	0	0	0	0	0	0	0	0	0	0	0	0	0
MM-P3-5-01A_k141_184331_length_58921_cov_79.8880	MM-P3-5-01A_k141_184331_length_58921_cov_79.8880__full-cat_1_15	15	7368	8108	1	C	K06920	queC; 7-cyano-7-deazaguanine synthase [EC:6.3.4.20]	09180 Brite Hierarchies	09182 Protein families: genetic information processing	03016 Transfer RNA biogenesis	No	0	0	0	0	0	0	0	0	0	0	0	0	0	0	0	0	0	0	0	0	0	0	0	0	0	0	0	0	0	0	0	0	0	0	0	0	0	0	0	0	0	0	0	0	0	0	0	0	0	0	0	0	0	0	0	0	0	0	0	0	0	0	0	0	0	0	0	0	0	0	0	0
MM-P3-5-01A_k141_184331_length_58921_cov_79.8880	MM-P3-5-01A_k141_184331_length_58921_cov_79.8880__full-cat_1_17	17	8614	9027	1	C	K01737	queD, ptpS, PTS; 6-pyruvoyltetrahydropterin/6-carboxytetrahydropterin synthase [EC:4.2.3.12 4.1.2.50]	09180 Brite Hierarchies	09182 Protein families: genetic information processing	03016 Transfer RNA biogenesis	No	0	0	0	0	0	0	0	0	0	0	0	0	0	0	0	0	0	0	0	0	0	0	0	0	0	0	0	0	0	0	0	0	0	0	0	0	0	0	0	0	0	0	0	0	0	0	0	0	0	0	0	0	0	0	0	0	0	0	0	0	0	0	0	0	0	0	0	0	0	0	0	0
MM-P3-5-01A_k141_184331_length_58921_cov_79.8880	MM-P3-5-01A_k141_184331_length_58921_cov_79.8880__full-cat_1_19	19	9421	10233	1	C	K10026	queE; 7-carboxy-7-deazaguanine synthase [EC:4.3.99.3]	09180 Brite Hierarchies	09182 Protein families: genetic information processing	03016 Transfer RNA biogenesis	No	0	0	0	0	0	0	0	0	0	0	0	0	0	0	0	0	0	0	0	0	0	0	0	0	0	0	0	0	0	0	0	0	0	0	0	0	0	0	0	0	0	0	0	0	0	0	0	0	0	0	0	0	0	0	0	0	0	0	0	0	0	0	0	0	0	0	0	0	0	0	0	0
MM-P3-5-01A_k141_184331_length_58921_cov_79.8880	MM-P3-5-01A_k141_184331_length_58921_cov_79.8880__full-cat_1_20	20	10281	10844	1	C	K01495	GCH1, folE; GTP cyclohydrolase IA [EC:3.5.4.16]	09100 Metabolism	09108 Metabolism of cofactors and vitamins	00790 Folate biosynthesis	No	0	0	0	0	0	0	0	0	0	0	0	0	0	0	0	0	0	0	0	0	0	0	0	0	0	0	0	0	0	0	0	0	0	0	0	0	0	0	0	0	0	0	0	0	0	0	0	0	0	0	0	0	0	0	0	0	0	0	0	0	0	0	0	0	0	0	0	0	0	0	0	0
MM-P3-5-01A_k141_1957862_length_53220_cov_46.9972	MM-P3-5-01A_k141_1957862_length_53220_cov_46.9972__full-cat_1_46	46	31502	32359	-1	C	K01520	dut, DUT: dUTP diphosphatase [EC:3.6.1. 23]	09180 Brite Hierarchies	09182 Protein families: genetic information processing	03400 DNA repair and recombination proteins	No	0	0	0	0	0	0	0	0	0	0	0	0	0	0	0	0	0	0	0	0	0	0	0	0	0	0	0	0	0	0	0	0	0	0	0	0	0	0	0	0	0	0	0	0	0	0	0	0	0	0	0	0	0	0	0	0	0	0	0	0	0	0	0	0	0	0	0	0	0	0	0	0
MM-P3-5-01A_k141_463303_length_249253_cov_62.8019	MM-P3-5-01A_k141_463303_length_249253_cov_62.8019__full-cat_1_27	27	23903	24799	-1	C	K00560	thyA, TYMS; thymidylate synthase [EC:2. 1.1. 45]	09160 Human Diseases	09176 Drug resistance: antineoplastic	01523 Antifolate resistance	No	0	0	0	0	0	0	0	0	0	0	0	0	0	0	0	0	0	0	0	0	0	0	0	0	0	0	0	0	0	0	0	0	0	0	0	0	0	0	0	0	0	0	0	0	0	0	0	0	0	0	0	0	0	0	0	0	0	0	0	0	0	0	0	0	0	0	0	0	0	0	0	0
MM-P3-5-01A_k141_463303_length_249253_cov_62.8019	MM-P3-5-01A_k141_463303_length_249253_cov_62.8019__full-cat_1_31	31	26347	26862	-1	C	K01520	dut, DUT: dUTP diphosphatase [EC:3.6.1. 23]	09180 Brite Hierarchies	09182 Protein families: genetic information processing	03400 DNA repair and recombination proteins	No	0	0	0	0	0	0	0	0	0	0	0	0	0	0	0	0	0	0	0	0	0	0	0	0	0	0	0	0	0	0	0	0	0	0	0	0	0	0	0	0	0	0	0	0	0	0	0	0	0	0	0	0	0	0	0	0	0	0	0	0	0	0	0	0	0	0	0	0	0	0	0	0
MM-P3-5-01A_k141_463303_length_249253_cov_62.8019	MM-P3-5-01A_k141_463303_length_249253_cov_62.8019__full-cat_1_47	47	37974	41660	-1	C	K00525	E1. 17. 4. 1A, nrdA, nrdE; ribonucleoside-diphosphate reductase alpha chain [EC:1. 17. 4. 1]	09180 Brite Hierarchies	09182 Protein families: genetic information processing	03400 DNA repair and recombination proteins	No	0	0	0	0	0	0	0	0	0	0	0	0	0	0	0	0	0	0	0	0	0	0	0	0	0	0	0	0	0	0	0	0	0	0	0	0	0	0	0	0	0	0	0	0	0	0	0	0	0	0	0	0	0	0	0	0	0	0	0	0	0	0	0	0	0	0	0	0	0	0	0	0
MM-P3-5-01A_k141_484431_length_40338_cov_12.0003	MM-P3-5-01A_k141_484431_length_40338_cov_12.0003__full-cat_1_44	44	35500	36483	1	C	K00560	thyA, TYMS; thymidylate synthase [EC:2. 1.1. 45]	09160 Human Diseases	09176 Drug resistance: antineoplastic	01523 Antifolate resistance	No	0	0	0	0	0	0	0	0	0	0	0	0	0	0	0	0	0	0	0	0	0	0	0	0	0	0	0	0	0	0	0	0	0	0	0	0	0	0	0	0	0	0	0	0	0	0	0	0	0	0	0	0	0	0	0	0	0	0	0	0	0	0	0	0	0	0	0	0	0	0	0	0
MM-P3-5-01A_k141_507237_length_265988_cov_16.0649	MM-P3-5-01A_k141_507237_length_265988_cov_16.0649__full-cat_1_95	95	78533	79393	-1	C	K00560	thyA, TYMS; thymidylate synthase [EC:2. 1.1. 45]	09160 Human Diseases	09176 Drug resistance: antineoplastic	01523 Antifolate resistance	No	0	0	0	0	0	0	0	0	0	0	0	0	0	0	0	0	0	0	0	0	0	0	0	0	0	0	0	0	0	0	0	0	0	0	0	0	0	0	0	0	0	0	0	0	0	0	0	0	0	0	0	0	0	0	0	0	0	0	0	0	0	0	0	0	0	0	0	0	0	0	0	0
MM-P3-5-01A_k141_507237_length_265988_cov_16.0649	MM-P3-5-01A_k141_507237_length_265988_cov_16.0649__full-cat_1_98	98	80847	81428	-1	C	K01520	dut, DUT: dUTP diphosphatase [EC:3.6.1. 23]	09180 Brite Hierarchies	09182 Protein families: genetic information processing	03400 DNA repair and recombination proteins	No	0	0	0	0	0	0	0	0	0	0	0	0	0	0	0	0	0	0	0	0	0	0	0	0	0	0	0	0	0	0	0	0	0	0	0	0	0	0	0	0	0	0	0	0	0	0	0	0	0	0	0	0	0	0	0	0	0	0	0	0	0	0	0	0	0	0	0	0	0	0	0	0
MM-P3-5-01A_k141_507237_length_265988_cov_16.0649	MM-P3-5-01A_k141_507237_length_265988_cov_16.0649__full-cat_1_116	116	92957	95548	-1	C	K00525	E1. 17. 4. 1A, nrdA, nrdE; ribonucleoside-diphosphate reductase alpha chain [EC:1. 17. 4. 1]	09180 Brite Hierarchies	09182 Protein families: genetic information processing	03400 DNA repair and recombination proteins	No	0	0	0	0	0	0	0	0	0	0	0	0	0	0	0	0	0	0	0	0	0	0	0	0	0	0	0	0	0	0	0	0	0	0	0	0	0	0	0	0	0	0	0	0	0	0	0	0	0	0	0	0	0	0	0	0	0	0	0	0	0	0	0	0	0	0	0	0	0	0	0	0
MM-P3-5-01A_k141_507237_length_265988_cov_16.0649	MM-P3-5-01A_k141_507237_length_265988_cov_16.0649__full-cat_1_128	128	102840	103964	-1	C	K01854	glf; UDP-galactopyranose mutase [EC:5.4.99.9]	09100 Metabolism	09101 Carbohydrate metabolism	00052 Galactose metabolism	No	0	0	0	0	0	0	0	0	0	0	0	0	0	0	0	0	0	0	0	0	0	0	0	0	0	0	0	0	0	0	0	0	0	0	0	0	0	0	0	0	0	0	0	0	0	0	0	0	0	0	0	0	0	0	0	0	0	0	0	0	0	0	0	0	0	0	0	0	0	0	0	0
MM-P3-5-01A_k141_507237_length_265988_cov_16.0649	MM-P3-5-01A_k141_507237_length_265988_cov_16.0649__full-cat_1_303	303	207270	208058	1	C	K01591	pyrF; orotidine-5'-phosphate decarboxylase [EC:4.1.1.23]	09100 Metabolism	09104 Nucleotide metabolism	00240 Pyrimidine metabolism	No	0	0	0	0	0	0	0	0	0	0	0	0	0	0	0	0	0	0	0	0	0	0	0	0	0	0	0	0	0	0	0	0	0	0	0	0	0	0	0	0	0	0	0	0	0	0	0	0	0	0	0	0	0	0	0	0	0	0	0	0	0	0	0	0	0	0	0	0	0	0	0	0
MM-P3-5-01A_k141_507237_length_265988_cov_16.0649	MM-P3-5-01A_k141_507237_length_265988_cov_16.0649__full-cat_1_304	304	208030	208623	1	C	K00762	pyrE; orotate phosphoribosyltransferase [EC:2. 4. 2. 1o]	09100 Metabolism	09104 Nucleotide metabolism	00240 Pyrimidine metabolism	No	0	0	0	0	0	0	0	0	0	0	0	0	0	0	0	0	0	0	0	0	0	0	0	0	0	0	0	0	0	0	0	0	0	0	0	0	0	0	0	0	0	0	0	0	0	0	0	0	0	0	0	0	0	0	0	0	0	0	0	0	0	0	0	0	0	0	0	0	0	0	0	0
MM-P3-5-01A_k141_528767_length_41889_cov_13.9242	MM-P3-5-01A_k141_528767_length_41889_cov_13.9242__full-cat_1_29	29	26255	28018	-1	C	K00525	E1. 17. 4. 1A, nrdA, nrdE; ribonucleoside-diphosphate reductase alpha chain [EC:1. 17. 4. 1]	09180 Brite Hierarchies	09182 Protein families: genetic information processing	03400 DNA repair and recombination proteins	No	0	0	0	0	0	0	0	0	0	0	0	0	0	0	0	0	0	0	0	0	0	0	0	0	0	0	0	0	0	0	0	0	0	0	0	0	0	0	0	0	0	0	0	0	0	0	0	0	0	0	0	0	0	0	0	0	0	0	0	0	0	0	0	0	0	0	0	0	0	0	0	0
MM-P3-5-01A_k141_579663_length_52402_cov_10.2166	MM-P3-5-01A_k141_579663_length_52402_cov_10.2166__full-cat_1_48	48	29117	30772	-1	C	K00525	E1. 17. 4. 1A, nrdA, nrdE; ribonucleoside-diphosphate reductase alpha chain [EC:1. 17. 4. 1]	09180 Brite Hierarchies	09182 Protein families: genetic information processing	03400 DNA repair and recombination proteins	No	0	0	0	0	0	0	0	0	0	0	0	0	0	0	0	0	0	0	0	0	0	0	0	0	0	0	0	0	0	0	0	0	0	0	0	0	0	0	0	0	0	0	0	0	0	0	0	0	0	0	0	0	0	0	0	0	0	0	0	0	0	0	0	0	0	0	0	0	0	0	0	0
MM-P3-5-01A_k141_625773_length_162841_cov_25.5881	MM-P3-5-01A_k141_625773_length_162841_cov_25.5881__full-cat_1_144	144	106318	107286	1	C	K00560	thyA, TYMS; thymidylate synthase [EC:2. 1.1. 45]	09160 Human Diseases	09176 Drug resistance: antineoplastic	01523 Antifolate resistance	No	0	0	0	0	0	0	0	0	0	0	0	0	0	0	0	0	0	0	0	0	0	0	0	0	0	0	0	0	0	0	0	0	0	0	0	0	0	0	0	0	0	0	0	0	0	0	0	0	0	0	0	0	0	0	0	0	0	0	0	0	0	0	0	0	0	0	0	0	0	0	0	0
MM-P3-5-01A_k141_625773_length_162841_cov_25.5881	MM-P3-5-01A_k141_625773_length_162841_cov_25.5881__full-cat_1_159	159	114101	114751	1	C	K00943	tmk, DTYMK; dTMP kinase [EC:2.7.4.9]	09100 Metabolism	09104 Nucleotide metabolism	00240 Pyrimidine metabolism	No	0	0	0	0	0	0	0	0	0	0	0	0	0	0	0	0	0	0	0	0	0	0	0	0	0	0	0	0	0	0	0	0	0	0	0	0	0	0	0	0	0	0	0	0	0	0	0	0	0	0	0	0	0	0	0	0	0	0	0	0	0	0	0	0	0	0	0	0	0	0	0	0
MM-P3-5-01A_k141_74463_length_74127_cov_15.4172	MM-P3-5-01A_k141_74463_length_74127_cov_15.4172__full-cat_1_92	92	61033	62676	-1	C	K00525	E1. 17. 4. 1A, nrdA, nrdE; ribonucleoside-diphosphate reductase alpha chain [EC:1. 17. 4. 1]	09180 Brite Hierarchies	09182 Protein families: genetic information processing	03400 DNA repair and recombination proteins	No	0	0	0	0	0	0	0	0	0	0	0	0	0	0	0	0	0	0	0	0	0	0	0	0	0	0	0	0	0	0	0	0	0	0	0	0	0	0	0	0	0	0	0	0	0	0	0	0	0	0	0	0	0	0	0	0	0	0	0	0	0	0	0	0	0	0	0	0	0	0	0	0
MM-P3-5-01A_k141_784142_length_41551_cov_133.0000	MM-P3-5-01A_k141_784142_length_41551_cov_133.0000__full-cat_1_31	31	17890	19494	-1	C	K07260	vanY; zinc D-Ala-D-Ala carboxypeptidase [EC:3.4.17.14]	09180 Brite Hierarchies	09181 Protein families: metabolism	01002 Peptidases and inhibitors	No	0	0	0	0	0	0	0	0	0	0	0	0	0	0	0	0	0	0	0	0	0	0	0	0	0	0	0	0	0	0	0	0	0	0	0	0	0	0	0	0	0	0	0	0	0	0	0	0	0	0	0	0	0	0	0	0	0	0	0	0	0	0	0	0	0	0	0	0	0	0	0	0
MM-P3B_k141_1597567_length_56404_cov_58.4981	MM-P3B_k141_1597567_length_56404_cov_58.4981__full-cat_1_18	18	14645	16339	1	C	K09882	cobS; cobaltochelatase CobS [EC:6.6.1.2]	09100 Metabolism	09108 Metabolism of cofactors and vitamins	00860 Porphyrin metabolism	Yes	0	0	0	0	0	0	0	0	0	0	0	0	0	0	0	0	0	0	0	0	0	0	0	0	0	0	0	0	0	0	0	0	0	0	0	0	0	0	0	0	0	0	0	0	0	0	0	0	0	0	0	0	0	0	0	0	0	0	0	0	2.56047	0	0	0	0	0	0	0	0	0	0	0
MM-P3B_k141_1597567_length_56404_cov_58.4981	MM-P3B_k141_1597567_length_56404_cov_58.4981__full-cat_1_19	19	16363	18318	1	C	K09883	cobT; cobaltochelatase CobT [EC:6.6.1.2]	09100 Metabolism	09108 Metabolism of cofactors and vitamins	00860 Porphyrin metabolism	Yes	0	0	0	0	0	0	0	0	0	0	0	0	0	0	0	0	0	0	0	0	0	0	0	0	0	0	0	0	0	0	0	0	0	0	0	0	0	0	0	0	0	0	0	0	0	0	0	0	0	0	0	0	0	0	0	0	0	0	0	0	0.934049	0	0	0	0	0	0	0	0	0	0	0
MM-P3B_k141_1704723_length_68003_cov_41.9745	MM-P3B_k141_1704723_length_68003_cov_41.9745__full-cat_1_56	56	55720	57393	-1	C	K00525	E1. 17. 4. 1A, nrdA, nrdE; ribonucleoside-diphosphate reductase alpha chain [EC:1. 17. 4. 1]	09180 Brite Hierarchies	09182 Protein families: genetic information processing	03400 DNA repair and recombination proteins	No	0	0	0	0	0	0	0	0	0	0	0	0	0	0	0	0	0	0	0	0	0	0	0	0	0	0	0	0	0	0	0	0	0	0	0	0	0	0	0	0	0	0	0	0	0	0	0	0	0	0	0	0	0	0	0	0	0	0	0	0	0	0	0	0	0	0	0	0	0	0	0	0
MM-P4-2-01A_k141_1674926_length_41349_cov_11.0003	MM-P4-2-01A_k141_1674926_length_41349_cov_11.0003__full-cat_1_42	42	24498	25112	1	C	K10026	queE; 7-carboxy-7-deazaguanine synthase [EC:4.3.99.3]	09180 Brite Hierarchies	09182 Protein families: genetic information processing	03016 Transfer RNA biogenesis	No	0	0	0	0	0	0	0	0	0	0	0	0	0	0	0	0	0	0	0	0	0	0	0	0	0	0	0	0	0	0	0	0	0	0	0	0	0	0	0	0	0	0	0	0	0	0	0	0	0	0	0	0	0	0	0	0	0	0	0	0	0	0	0	0	0	0	0	0	0	0	0	0
MM-P4-2-01A_k141_3818414_length_39938_cov_14.8961	MM-P4-2-01A_k141_3818414_length_39938_cov_14.8961__full-cat_1_50	50	30660	32372	1	C	K09883	cobT; cobaltochelatase CobT [EC:6.6.1.2]	09100 Metabolism	09108 Metabolism of cofactors and vitamins	00860 Porphyrin metabolism	No	0	0	0	0	0	0	0	0	0	0	0	0	0	0	0	0	0	0	0	0	0	0	0	0	0	0	0	0	0	0	0	0	0	0	0	0	0	0	0	0	0	0	0	0	0	0	0	0	0	0	0	0	0	0	0	0	0	0	0	0	0	0	0	0	0	0	0	0	0	0	0	0
MM-P4-2-01A_k141_3818414_length_39938_cov_14.8961	MM-P4-2-01A_k141_3818414_length_39938_cov_14.8961__full-cat_1_51	51	32369	33436	1	C	K09882	cobS; cobaltochelatase CobS [EC:6.6.1.2]	09100 Metabolism	09108 Metabolism of cofactors and vitamins	00860 Porphyrin metabolism	No	0	0	0	0	0	0	0	0	0	0	0	0	0	0	0	0	0	0	0	0	0	0	0	0	0	0	0	0	0	0	0	0	0	0	0	0	0	0	0	0	0	0	0	0	0	0	0	0	0	0	0	0	0	0	0	0	0	0	0	0	0	0	0	0	0	0	0	0	0	0	0	0
MM-P4-3-01A_k141_1083962_length_43322_cov_11.0529	MM-P4-3-01A_k141_1083962_length_43322_cov_11.0529__full-cat_1_8	8	11958	12413	-1	C	K01520	dut, DUT: dUTP diphosphatase [EC:3.6.1. 23]	09180 Brite Hierarchies	09182 Protein families: genetic information processing	03400 DNA repair and recombination proteins	No	0	0	0	0	0	0	0	0	0	0	0	0	0	0	0	0	0	0	0	0	0	0	0	0	0	0	0	0	0	0	0	0	0	0	0	0	0	0	0	0	0	0	0	0	0	0	0	0	0	0	0	0	0	0	0	0	0	0	0	0	0	0	0	0	0	0	0	0	0	0	0	0
MM-P4-4-01A_k141_2091594_length_196833_cov_17.1486	MM-P4-4-01A_k141_2091594_length_196833_cov_17.1486__full-cat_1_100	100	90214	91170	-1	C	K00560	thyA, TYMS; thymidylate synthase [EC:2. 1.1. 45]	09160 Human Diseases	09176 Drug resistance: antineoplastic	01523 Antifolate resistance	No	0	0	0	0	0	0	0	0	0	0	0	0	0	0	0	0	0	0	0	0	0	0	0	0	0	0	0	0	0	0	0	0	0	0	0	0	0	0	0	0	0	0	0	0	0	0	0	0	0	0	0	0	0	0	0	0	0	0	0	0	0	0	0	0	0	0	0	0	0	0	0	0
MM-P4-4-01A_k141_2091594_length_196833_cov_17.1486	MM-P4-4-01A_k141_2091594_length_196833_cov_17.1486__full-cat_1_110	110	100481	103060	-1	C	K00525	E1. 17. 4. 1A, nrdA, nrdE; ribonucleoside-diphosphate reductase alpha chain [EC:1. 17. 4. 1]	09180 Brite Hierarchies	09182 Protein families: genetic information processing	03400 DNA repair and recombination proteins	No	0	0	0	0	0	0	0	0	0	0	0	0	0	0	0	0	0	0	0	0	0	0	0	0	0	0	0	0	0	0	0	0	0	0	0	0	0	0	0	0	0	0	0	0	0	0	0	0	0	0	0	0	0	0	0	0	0	0	0	0	0	0	0	0	0	0	0	0	0	0	0	0
MM-P4-4-01A_k141_2091594_length_196833_cov_17.1486	MM-P4-4-01A_k141_2091594_length_196833_cov_17.1486__full-cat_1_140	140	129011	130471	1	C	K00763	pncB, NAPRT1; nicotinate phosphoribosyltransferase [EC:6.3.4.21]	09100 Metabolism	09108 Metabolism of cofactors and vitamins	00760 Nicotinate and nicotinamide metabolism	No	0	0	0	0	0	0	0	0	0	0	0	0	0	0	0	0	0	0	0	0	0	0	0	0	0	0	0	0	0	0	0	0	0	0	0	0	0	0	0	0	0	0	0	0	0	0	0	0	0	0	0	0	0	0	0	0	0	0	0	0	0	0	0	0	0	0	0	0	0	0	0	0
MM-P4-4-01A_k141_3374751_length_101202_cov_10.8338	MM-P4-4-01A_k141_3374751_length_101202_cov_10.8338__full-cat_1_137	137	86859	89978	-1	C	K07260	vanY; zinc D-Ala-D-Ala carboxypeptidase [EC:3.4.17.14]	09180 Brite Hierarchies	09181 Protein families: metabolism	01002 Peptidases and inhibitors	No	0	0	0	0	0	0	0	0	0	0	0	0	0	0	0	0	0	0	0	0	0	0	0	0	0	0	0	0	0	0	0	0	0	0	0	0	0	0	0	0	0	0	0	0	0	0	0	0	0	0	0	0	0	0	0	0	0	0	0	0	0	0	0	0	0	0	0	0	0	0	0	0
MM-P4-5-01A_k141_1523263_length_73004_cov_14.0000	MM-P4-5-01A_k141_1523263_length_73004_cov_14.0000__full-cat_1_18	18	8281	8955	1	C	K00560	thyA, TYMS; thymidylate synthase [EC:2. 1.1. 45]	09160 Human Diseases	09176 Drug resistance: antineoplastic	01523 Antifolate resistance	No	0	0	0	0	0	0	0	0	0	0	0	0	0	0	0	0	0	0	0	0	0	0	0	0	0	0	0	0	0	0	0	0	0	0	0	0	0	0	0	0	0	0	0	0	0	0	0	0	0	0	0	0	0	0	0	0	0	0	0	0	0	0	0	0	0	0	0	0	0	0	0	0
MM-P4-5-01A_k141_2688640_length_41137_cov_15.5830	MM-P4-5-01A_k141_2688640_length_41137_cov_15.5830__full-cat_1_55	55	34634	36325	1	C	K00525	E1. 17. 4. 1A, nrdA, nrdE; ribonucleoside-diphosphate reductase alpha chain [EC:1. 17. 4. 1]	09180 Brite Hierarchies	09182 Protein families: genetic information processing	03400 DNA repair and recombination proteins	No	0	0	0	0	0	0	0	0	0	0	0	0	0	0	0	0	0	0	0	0	0	0	0	0	0	0	0	0	0	0	0	0	0	0	0	0	0	0	0	0	0	0	0	0	0	0	0	0	0	0	0	0	0	0	0	0	0	0	0	0	0	0	0	0	0	0	0	0	0	0	0	0
MM-P5-2-01A_k141_2272011_length_94317_cov_11.9881	MM-P5-2-01A_k141_2272011_length_94317_cov_11.9881__full-cat_1_64	64	51194	53314	1	C	K01006	ppdK; pyruvate, orthophosphate dikinase [EC:2.7.9. 1]	09100 Metabolism	09101 Carbohydrate metabolism	00010 Glycolysis / Gluconeogenesis	No	0	0	0	0	0	0	0	0	0	0	0	0	0	0	0	0	0	0	0	0	0	0	0	0	0	0	0	0	0	0	0	0	0	0	0	0	0	0	0	0	0	0	0	0	0	0	0	0	0	0	0	0	0	0	0	0	0	0	0	0	0	0	0	0	0	0	0	0	0	0	0	0
MM-P5-3-01A_k141_130077_length_206465_cov_136.0007	MM-P5-3-01A_k141_130077_length_206465_cov_136.0007__full-cat_1_58	58	72525	73358	-1	C	K00560	thyA, TYMS; thymidylate synthase [EC:2. 1.1. 45]	09160 Human Diseases	09176 Drug resistance: antineoplastic	01523 Antifolate resistance	No	0	0	0	0	0	0	0	0	0	0	0	0	0	0	0	0	0	0	0	0	0	0	0	0	0	0	0	0	0	0	0	0	0	0	0	0	0	0	0	0	0	0	0	0	0	0	0	0	0	0	0	0	0	0	0	0	0	0	0	0	0	0	0	0	0	0	0	0	0	0	0	0
MM-P5-3-01A_k141_130077_length_206465_cov_136.0007	MM-P5-3-01A_k141_130077_length_206465_cov_136.0007__full-cat_1_62	62	74551	75294	-1	C	K00059	fabG, OAR1; 3-oxoacyl-[acyl-carrier protein] reductase [EC:1.1.1.100]	09180 Brite Hierarchies	09181 Protein families: metabolism	01004 Lipid biosynthesis proteins	No	0	0	0	0	0	0	0	0	0	0	0	0	0	0	0	0	0	0	0	0	0	0	0	0	0	0	0	0	0	0	0	0	0	0	0	0	0	0	0	0	0	0	0	0	0	0	0	0	0	0	0	0	0	0	0	0	0	0	0	0	0	0	0	0	0	0	0	0	0	0	0	0
MM-P5-3-01A_k141_130077_length_206465_cov_136.0007	MM-P5-3-01A_k141_130077_length_206465_cov_136.0007__full-cat_1_67	67	77299	79569	-1	C	K00525	E1. 17. 4. 1A, nrdA, nrdE; ribonucleoside-diphosphate reductase alpha chain [EC:1. 17. 4. 1]	09180 Brite Hierarchies	09182 Protein families: genetic information processing	03400 DNA repair and recombination proteins	No	0	0	0	0	0	0	0	0	0	0	0	0	0	0	0	0	0	0	0	0	0	0	0	0	0	0	0	0	0	0	0	0	0	0	0	0	0	0	0	0	0	0	0	0	0	0	0	0	0	0	0	0	0	0	0	0	0	0	0	0	0	0	0	0	0	0	0	0	0	0	0	0
MM-P5-3-01A_k141_130077_length_206465_cov_136.0007	MM-P5-3-01A_k141_130077_length_206465_cov_136.0007__full-cat_1_71	71	81112	81744	-1	C	K00943	tmk, DTYMK; dTMP kinase [EC:2.7.4.9]	09100 Metabolism	09104 Nucleotide metabolism	00240 Pyrimidine metabolism	No	0	0	0	0	0	0	0	0	0	0	0	0	0	0	0	0	0	0	0	0	0	0	0	0	0	0	0	0	0	0	0	0	0	0	0	0	0	0	0	0	0	0	0	0	0	0	0	0	0	0	0	0	0	0	0	0	0	0	0	0	0	0	0	0	0	0	0	0	0	0	0	0
MM-P5-3-01A_k141_130077_length_206465_cov_136.0007	MM-P5-3-01A_k141_130077_length_206465_cov_136.0007__full-cat_1_84	84	90985	91437	-1	C	K01520	dut, DUT: dUTP diphosphatase [EC:3.6.1. 23]	09180 Brite Hierarchies	09182 Protein families: genetic information processing	03400 DNA repair and recombination proteins	No	0	0	0	0	0	0	0	0	0	0	0	0	0	0	0	0	0	0	0	0	0	0	0	0	0	0	0	0	0	0	0	0	0	0	0	0	0	0	0	0	0	0	0	0	0	0	0	0	0	0	0	0	0	0	0	0	0	0	0	0	0	0	0	0	0	0	0	0	0	0	0	0
MM-P5-3-01A_k141_1411047_length_41786_cov_15.4402	MM-P5-3-01A_k141_1411047_length_41786_cov_15.4402__full-cat_1_31	31	17123	17647	-1	C	K07260	vanY; zinc D-Ala-D-Ala carboxypeptidase [EC:3.4.17.14]	09180 Brite Hierarchies	09181 Protein families: metabolism	01002 Peptidases and inhibitors	No	0	0	0	0	0	0	0	0	0	0	0	0	0	0	0	0	0	0	0	0	0	0	0	0	0	0	0	0	0	0	0	0	0	0	0	0	0	0	0	0	0	0	0	0	0	0	0	0	0	0	0	0	0	0	0	0	0	0	0	0	0	0	0	0	0	0	0	0	0	0	0	0
MM-P5-3-01A_k141_945762_length_59941_cov_11.9915	MM-P5-3-01A_k141_945762_length_59941_cov_11.9915__full-cat_1_59	59	36594	38873	1	C	K00525	E1. 17. 4. 1A, nrdA, nrdE; ribonucleoside-diphosphate reductase alpha chain [EC:1. 17. 4. 1]	09180 Brite Hierarchies	09182 Protein families: genetic information processing	03400 DNA repair and recombination proteins	No	0	0	0	0	0	0	0	0	0	0	0	0	0	0	0	0	0	0	0	0	0	0	0	0	0	0	0	0	0	0	0	0	0	0	0	0	0	0	0	0	0	0	0	0	0	0	0	0	0	0	0	0	0	0	0	0	0	0	0	0	0	0	0	0	0	0	0	0	0	0	0	0
MM-P5-3-01A_k141_945762_length_59941_cov_11.9915	MM-P5-3-01A_k141_945762_length_59941_cov_11.9915__full-cat_1_63	63	41052	41606	1	C	K01520	dut, DUT: dUTP diphosphatase [EC:3.6.1. 23]	09180 Brite Hierarchies	09182 Protein families: genetic information processing	03400 DNA repair and recombination proteins	No	0	0	0	0	0	0	0	0	0	0	0	0	0	0	0	0	0	0	0	0	0	0	0	0	0	0	0	0	0	0	0	0	0	0	0	0	0	0	0	0	0	0	0	0	0	0	0	0	0	0	0	0	0	0	0	0	0	0	0	0	0	0	0	0	0	0	0	0	0	0	0	0
MM-P5-3-01A_k141_988327_length_60658_cov_55.0000	MM-P5-3-01A_k141_988327_length_60658_cov_55.0000__full-cat_1_1	1	1	2241	1	C	K00525	E1. 17. 4. 1A, nrdA, nrdE; ribonucleoside-diphosphate reductase alpha chain [EC:1. 17. 4. 1]	09180 Brite Hierarchies	09182 Protein families: genetic information processing	03400 DNA repair and recombination proteins	No	0	0	0	0	0	0	0	0	0	0	0	0	0	0	0	0	0	0	0	0	0	0	0	0	0	0	0	0	0	0	0	0	0	0	0	0	0	0	0	0	0	0	0	0	0	0	0	0	0	0	0	0	0	0	0	0	0	0	0	0	0	0	0	0	0	0	0	0	0	0	0	0
MM-P5-3-01A_k141_988327_length_60658_cov_55.0000	MM-P5-3-01A_k141_988327_length_60658_cov_55.0000__full-cat_1_70	70	60191	60658	1	C	K00525	E1. 17. 4. 1A, nrdA, nrdE; ribonucleoside-diphosphate reductase alpha chain [EC:1. 17. 4. 1]	09180 Brite Hierarchies	09182 Protein families: genetic information processing	03400 DNA repair and recombination proteins	No	0	0	0	0	0	0	0	0	0	0	0	0	0	0	0	0	0	0	0	0	0	0	0	0	0	0	0	0	0	0	0	0	0	0	0	0	0	0	0	0	0	0	0	0	0	0	0	0	0	0	0	0	0	0	0	0	0	0	0	0	0	0	0	0	0	0	0	0	0	0	0	0
MM-P5-4-01A_k141_671120_length_34758_cov_17.9990	MM-P5-4-01A_k141_671120_length_34758_cov_17.9990__full-cat_1_37	37	25212	25649	-1	C	K01520	dut, DUT: dUTP diphosphatase [EC:3.6.1. 23]	09180 Brite Hierarchies	09182 Protein families: genetic information processing	03400 DNA repair and recombination proteins	No	0	0	0	0	0	0	0	0	0	0	0	0	0	0	0	0	0	0	0	0	0	0	0	0	0	0	0	0	0	0	0	0	0	0	0	0	0	0	0	0	0	0	0	0	0	0	0	0	0	0	0	0	0	0	0	0	0	0	0	0	0	0	0	0	0	0	0	0	0	0	0	0
MM-P5-5-01A_k141_993900_length_43829_cov_12.5175	MM-P5-5-01A_k141_993900_length_43829_cov_12.5175__full-cat_1_24	24	15152	15688	-1	C	K07260	vanY; zinc D-Ala-D-Ala carboxypeptidase [EC:3.4.17.14]	09180 Brite Hierarchies	09181 Protein families: metabolism	01002 Peptidases and inhibitors	No	0	0	0	0	0	0	0	0	0	0	0	0	0	0	0	0	0	0	0	0	0	0	0	0	0	0	0	0	0	0	0	0	0	0	0	0	0	0	0	0	0	0	0	0	0	0	0	0	0	0	0	0	0	0	0	0	0	0	0	0	0	0	0	0	0	0	0	0	0	0	0	0
MM-P6-2-01A_k141_2945550_length_161416_cov_10.0541	MM-P6-2-01A_k141_2945550_length_161416_cov_10.0541__full-cat_1_184	184	151664	152566	-1	C	K00560	thyA, TYMS; thymidylate synthase [EC:2. 1.1. 45]	09160 Human Diseases	09176 Drug resistance: antineoplastic	01523 Antifolate resistance	No	0	0	0	0	0	0	0	0	0	0	0	0	0	0	0	0	0	0	0	0	0	0	0	0	0	0	0	0	0	0	0	0	0	0	0	0	0	0	0	0	0	0	0	0	0	0	0	0	0	0	0	0	0	0	0	0	0	0	0	0	0	0	0	0	0	0	0	0	0	0	0	0
MM-P6-2-01A_k141_2945550_length_161416_cov_10.0541	MM-P6-2-01A_k141_2945550_length_161416_cov_10.0541__full-cat_1_188	188	153593	154189	-1	C	K01494	dcd; dCTP deaminase [EC:3.5. 4. 13]	09100 Metabolism	09104 Nucleotide metabolism	00240 Pyrimidine metabolism	No	0	0	0	0	0	0	0	0	0	0	0	0	0	0	0	0	0	0	0	0	0	0	0	0	0	0	0	0	0	0	0	0	0	0	0	0	0	0	0	0	0	0	0	0	0	0	0	0	0	0	0	0	0	0	0	0	0	0	0	0	0	0	0	0	0	0	0	0	0	0	0	0
MM-P6-3-01A_k141_3401812_length_109599_cov_11.8329	MM-P6-3-01A_k141_3401812_length_109599_cov_11.8329__full-cat_1_20	20	10559	12628	-1	C	K01006	ppdK; pyruvate, orthophosphate dikinase [EC:2.7.9. 1]	09100 Metabolism	09101 Carbohydrate metabolism	00010 Glycolysis / Gluconeogenesis	No	0	0	0	0	0	0	0	0	0	0	0	0	0	0	0	0	0	0	0	0	0	0	0	0	0	0	0	0	0	0	0	0	0	0	0	0	0	0	0	0	0	0	0	0	0	0	0	0	0	0	0	0	0	0	0	0	0	0	0	0	0	0	0	0	0	0	0	0	0	0	0	0
MM-P6-4-01A_k141_1260309_length_340684_cov_14.2217	MM-P6-4-01A_k141_1260309_length_340684_cov_14.2217__full-cat_1_294	294	169990	170661	-1	C	K00762	pyrE; orotate phosphoribosyltransferase [EC:2. 4. 2. 1o]	09100 Metabolism	09104 Nucleotide metabolism	00240 Pyrimidine metabolism	No	0	0	0	0	0	0	0	0	0	0	0	0	0	0	0	0	0	0	0	0	0	0	0	0	0	0	0	0	0	0	0	0	0	0	0	0	0	0	0	0	0	0	0	0	0	0	0	0	0	0	0	0	0	0	0	0	0	0	0	0	0	0	0	0	0	0	0	0	0	0	0	0
MM-P6-4-01A_k141_1260309_length_340684_cov_14.2217	MM-P6-4-01A_k141_1260309_length_340684_cov_14.2217__full-cat_1_418	418	251257	251871	-1	C	K01520	dut, DUT: dUTP diphosphatase [EC:3.6.1. 23]	09180 Brite Hierarchies	09182 Protein families: genetic information processing	03400 DNA repair and recombination proteins	No	0	0	0	0	0	0	0	0	0	0	0	0	0	0	0	0	0	0	0	0	0	0	0	0	0	0	0	0	0	0	0	0	0	0	0	0	0	0	0	0	0	0	0	0	0	0	0	0	0	0	0	0	0	0	0	0	0	0	0	0	0	0	0	0	0	0	0	0	0	0	0	0
MM-P6-4-01A_k141_1260309_length_340684_cov_14.2217	MM-P6-4-01A_k141_1260309_length_340684_cov_14.2217__full-cat_1_525	525	327012	328145	1	C	K01854	glf; UDP-galactopyranose mutase [EC:5.4.99.9]	09100 Metabolism	09101 Carbohydrate metabolism	00052 Galactose metabolism	No	0	0	0	0	0	0	0	0	0	0	0	0	0	0	0	0	0	0	0	0	0	0	0	0	0	0	0	0	0	0	0	0	0	0	0	0	0	0	0	0	0	0	0	0	0	0	0	0	0	0	0	0	0	0	0	0	0	0	0	0	0	0	0	0	0	0	0	0	0	0	0	0
MM-P6-4-01A_k141_565147_length_172843_cov_12.0001	MM-P6-4-01A_k141_565147_length_172843_cov_12.0001__full-cat_1_2	2	169	2802	-1	C	K00525	E1. 17. 4. 1A, nrdA, nrdE; ribonucleoside-diphosphate reductase alpha chain [EC:1. 17. 4. 1]	09180 Brite Hierarchies	09182 Protein families: genetic information processing	03400 DNA repair and recombination proteins	No	0	0	0	0	0	0	0	0	0	0	0	0	0	0	0	0	0	0	0	0	0	0	0	0	0	0	0	0	0	0	0	0	0	0	0	0	0	0	0	0	0	0	0	0	0	0	0	0	0	0	0	0	0	0	0	0	0	0	0	0	0	0	0	0	0	0	0	0	0	0	0	0
MM-P6-5-01A_k141_1910611_length_112808_cov_44.0687	MM-P6-5-01A_k141_1910611_length_112808_cov_44.0687__full-cat_1_112	112	88215	88649	1	C	K01520	dut, DUT: dUTP diphosphatase [EC:3.6.1. 23]	09180 Brite Hierarchies	09182 Protein families: genetic information processing	03400 DNA repair and recombination proteins	No	0	0	0	0	0	0	0	0	0	0	0	0	0	0	0	0	0	0	0	0	0	0	0	0	0	0	0	0	0	0	0	0	0	0	0	0	0	0	0	0	0	0	0	0	0	0	0	0	0	0	0	0	0	0	0	0	0	0	0	0	0	0	0	0	0	0	0	0	0	0	0	0
MM-P7-1-01A_k141_604679_length_20636_cov_17.9502	MM-P7-1-01A_k141_604679_length_20636_cov_17.9502__full-cat_2_18	18	19912	20346	-1	C	K01520	dut, DUT: dUTP diphosphatase [EC:3.6.1. 23]	09180 Brite Hierarchies	09182 Protein families: genetic information processing	03400 DNA repair and recombination proteins	No	0	0	0	0	0	0	0	0	0	0	0	0	0	0	0	0	0	0	0	0	0	0	0	0	0	0	0	0	0	0	0	0	0	0	0	0	0	0	0	0	0	0	0	0	0	0	0	0	0	0	0	0	0	0	0	0	0	0	0	0	0	0	0	0	0	0	0	0	0	0	0	0
MM-P7-5-01A_k141_3710797_length_45913_cov_13.0000	MM-P7-5-01A_k141_3710797_length_45913_cov_13.0000__full-cat_1_34	34	18530	18991	-1	C	K01520	dut, DUT: dUTP diphosphatase [EC:3.6.1. 23]	09180 Brite Hierarchies	09182 Protein families: genetic information processing	03400 DNA repair and recombination proteins	No	0	0	0	0	0	0	0	0	0	0	0	0	0	0	0	0	0	0	0	0	0	0	0	0	0	0	0	0	0	0	0	0	0	0	0	0	0	0	0	0	0	0	0	0	0	0	0	0	0	0	0	0	0	0	0	0	0	0	0	0	0	0	0	0	0	0	0	0	0	0	0	0
MM-P8-1-01A_k141_4609805_length_89537_cov_23.4810	MM-P8-1-01A_k141_4609805_length_89537_cov_23.4810__full-cat_1_128	128	86474	87391	1	C	K00067	rfbD, rmlD; dTDP-4-dehydrorhamnose reductase [EC:1.1.1.133]	09100 Metabolism	09107 Glycan biosynthesis and metabolism	00541 O-Antigen nucleotide sugar biosynthesis	No	0	0	0	0	0	0	0	0	0	0	0	0	0	0	0	0	0	0	0	0	0	0	0	0	0	0	0	0	0	0	0	0	0	0	0	0	0	0	0	0	0	0	0	0	0	0	0	0	0	0	0	0	0	0	0	0	0	0	0	0	0	0	0	0	0	0	0	0	0	0	0	0
MM-P8-5-01A_k141_83578_length_43186_cov_11.0000	MM-P8-5-01A_k141_83578_length_43186_cov_11.0000__full-cat_1_4	4	1141	2073	1	C	K01711	gmd, GMDS; GDPmannose 4,6-dehydratase [EC:4.2.1.47]	09100 Metabolism	09101 Carbohydrate metabolism	00051 Fructose and mannose metabolism	No	0	0	0	0	0	0	0	0	0	0	0	0	0	0	0	0	0	0	0	0	0	0	0	0	0	0	0	0	0	0	0	0	0	0	0	0	0	0	0	0	0	0	0	0	0	0	0	0	0	0	0	0	0	0	0	0	0	0	0	0	0	0	0	0	0	0	0	0	0	0	0	0
MM-P9-4-01A_k141_1185629_length_45772_cov_23.3434	MM-P9-4-01A_k141_1185629_length_45772_cov_23.3434__full-cat_1_59	59	35082	37196	1	C	K00525	E1. 17. 4. 1A, nrdA, nrdE; ribonucleoside-diphosphate reductase alpha chain [EC:1. 17. 4. 1]	09180 Brite Hierarchies	09182 Protein families: genetic information processing	03400 DNA repair and recombination proteins	No	0	0	0	0	0	0	0	0	0	0	0	0	0	0	0	0	0	0	0	0	0	0	0	0	0	0	0	0	0	0	0	0	0	0	0	0	0	0	0	0	0	0	0	0	0	0	0	0	0	0	0	0	0	0	0	0	0	0	0	0	0	0	0	0	0	0	0	0	0	0	0	0
MM-P9-4-01A_k141_528080_length_54882_cov_38.9891	MM-P9-4-01A_k141_528080_length_54882_cov_38.9891__full-cat_1_31	31	18179	18805	1	C	K01520	dut, DUT: dUTP diphosphatase [EC:3.6.1. 23]	09180 Brite Hierarchies	09182 Protein families: genetic information processing	03400 DNA repair and recombination proteins	No	0	0	0	0	0	0	0	0	0	0	0	0	0	0	0	0	0	0	0	0	0	0	0	0	0	0	0	0	0	0	0	0	0	0	0	0	0	0	0	0	0	0	0	0	0	0	0	0	0	0	0	0	0	0	0	0	0	0	0	0	0	0	0	0	0	0	0	0	0	0	0	0
MM-P9-4-01A_k141_528080_length_54882_cov_38.9891	MM-P9-4-01A_k141_528080_length_54882_cov_38.9891__full-cat_1_34	34	19456	20922	1	C	K00560	thyA, TYMS; thymidylate synthase [EC:2. 1.1. 45]	09160 Human Diseases	09176 Drug resistance: antineoplastic	01523 Antifolate resistance	No	0	0	0	0	0	0	0	0	0	0	0	0	0	0	0	0	0	0	0	0	0	0	0	0	0	0	0	0	0	0	0	0	0	0	0	0	0	0	0	0	0	0	0	0	0	0	0	0	0	0	0	0	0	0	0	0	0	0	0	0	0	0	0	0	0	0	0	0	0	0	0	0
MM-P9-4-01A_k141_811479_length_56062_cov_499.0656	MM-P9-4-01A_k141_811479_length_56062_cov_499.0656__full-cat_1_32	32	16850	18457	-1	C	K00525	E1. 17. 4. 1A, nrdA, nrdE; ribonucleoside-diphosphate reductase alpha chain [EC:1. 17. 4. 1]	09180 Brite Hierarchies	09182 Protein families: genetic information processing	03400 DNA repair and recombination proteins	No	0	0	0	0	0	0	0	0	0	0	0	0	0	0	0	0	0	0	0	0	0	0	0	0	0	0	0	0	0	0	0	0	0	0	0	0	0	0	0	0	0	0	0	0	0	0	0	0	0	0	0	0	0	0	0	0	0	0	0	0	0	0	0	0	0	0	0	0	0	0	0	0
MM-P9-5-01A_k141_1323907_length_139478_cov_146.9769_provirus_189_69557	MM-P9-5-01A_k141_1323907_length_139478_cov_146.9769_provirus_189_69557__full-cat_1_45	45	25420	27519	1	C	K00525	E1. 17. 4. 1A, nrdA, nrdE; ribonucleoside-diphosphate reductase alpha chain [EC:1. 17. 4. 1]	09180 Brite Hierarchies	09182 Protein families: genetic information processing	03400 DNA repair and recombination proteins	No	0	0	0	0	0	0	0	0	0	0	0	0	0	0	0	0	0	0	0	0	0	0	0	0	0	0	0	0	0	0	0	0	0	0	0	0	0	0	0	0	0	0	0	0	0	0	0	0	0	0	0	0	0	0	0	0	0	0	0	0	0	0	0	0	0	0	0	0	0	0	0	0
MM-P9-5-01A_k141_1323907_length_139478_cov_146.9769_provirus_189_69557	MM-P9-5-01A_k141_1323907_length_139478_cov_146.9769_provirus_189_69557__full-cat_1_48	48	28721	29449	1	C	K01520	dut, DUT: dUTP diphosphatase [EC:3.6.1. 23]	09180 Brite Hierarchies	09182 Protein families: genetic information processing	03400 DNA repair and recombination proteins	No	0	0	0	0	0	0	0	0	0	0	0	0	0	0	0	0	0	0	0	0	0	0	0	0	0	0	0	0	0	0	0	0	0	0	0	0	0	0	0	0	0	0	0	0	0	0	0	0	0	0	0	0	0	0	0	0	0	0	0	0	0	0	0	0	0	0	0	0	0	0	0	0
MM-P9-5-01A_k141_241761_length_42775_cov_40.0000	MM-P9-5-01A_k141_241761_length_42775_cov_40.0000__full-cat_1_32	32	26681	27103	-1	C	K01520	dut, DUT: dUTP diphosphatase [EC:3.6.1. 23]	09180 Brite Hierarchies	09182 Protein families: genetic information processing	03400 DNA repair and recombination proteins	No	0	0	0	0	0	0	0	0	0	0	0	0	0	0	0	0	0	0	0	0	0	0	0	0	0	0	0	0	0	0	0	0	0	0	0	0	0	0	0	0	0	0	0	0	0	0	0	0	0	0	0	0	0	0	0	0	0	0	0	0	0	0	0	0	0	0	0	0	0	0	0	0
MM-P9A_k141_1228272_length_70491_cov_18.5097	MM-P9A_k141_1228272_length_70491_cov_18.5097__full-cat_1_15	15	33875	34438	-1	C	K06920	queC; 7-cyano-7-deazaguanine synthase [EC:6.3.4.20]	09180 Brite Hierarchies	09182 Protein families: genetic information processing	03016 Transfer RNA biogenesis	No	0	0	0	0	0	0	0	0	0	0	0	0	0	0	0	0	0	0	0	0	0	0	0	0	0	0	0	0	0	0	0	0	0	0	0	0	0	0	0	0	0	0	0	0	0	0	0	0	0	0	0	0	0	0	0	0	0	0	0	0	0	0	0	0	0	0	0	0	0	0	0	0
MM-P9A_k141_2386562_length_52809_cov_11.0000	MM-P9A_k141_2386562_length_52809_cov_11.0000__full-cat_1_51	51	35229	36935	1	C	K00525	E1. 17. 4. 1A, nrdA, nrdE; ribonucleoside-diphosphate reductase alpha chain [EC:1. 17. 4. 1]	09180 Brite Hierarchies	09182 Protein families: genetic information processing	03400 DNA repair and recombination proteins	No	0	0	0	0	0	0	0	0	0	0	0	0	0	0	0	0	0	0	0	0	0	0	0	0	0	0	0	0	0	0	0	0	0	0	0	0	0	0	0	0	0	0	0	0	0	0	0	0	0	0	0	0	0	0	0	0	0	0	0	0	0	0	0	0	0	0	0	0	0	0	0	0
MM-P9A_k141_3099608_length_56664_cov_11.9969	MM-P9A_k141_3099608_length_56664_cov_11.9969__full-cat_1_34	34	15984	17972	-1	C	K09883	cobT; cobaltochelatase CobT [EC:6.6.1.2]	09100 Metabolism	09108 Metabolism of cofactors and vitamins	00860 Porphyrin metabolism	No	0	0	0	0	0	0	0	0	0	0	0	0	0	0	0	0	0	0	0	0	0	0	0	0	0	0	0	0	0	0	0	0	0	0	0	0	0	0	0	0	0	0	0	0	0	0	0	0	0	0	0	0	0	0	0	0	0	0	0	0	0	0	0	0	0	0	0	0	0	0	0	0
MM-P9A_k141_3099608_length_56664_cov_11.9969	MM-P9A_k141_3099608_length_56664_cov_11.9969__full-cat_1_35	35	17984	19801	-1	C	K09882	cobS; cobaltochelatase CobS [EC:6.6.1.2]	09100 Metabolism	09108 Metabolism of cofactors and vitamins	00860 Porphyrin metabolism	No	0	0	0	0	0	0	0	0	0	0	0	0	0	0	0	0	0	0	0	0	0	0	0	0	0	0	0	0	0	0	0	0	0	0	0	0	0	0	0	0	0	0	0	0	0	0	0	0	0	0	0	0	0	0	0	0	0	0	0	0	0	0	0	0	0	0	0	0	0	0	0	0
NF-Fe-P1__801756	NF-Fe-P1__801756__full-cat_1_44	44	38306	40291	-1	C	K09883	cobT; cobaltochelatase CobT [EC:6.6.1.2]	09100 Metabolism	09108 Metabolism of cofactors and vitamins	00860 Porphyrin metabolism	No	0	0	0	0	0	0	0	0	0	0	0	0	0	0	0	0	0	0	0	0	0	0	0	0	0	0	0	0	0	0	0	0	0	0	0	0	0	0	0	0	0	0	0	0	0	0	0	0	0	0	0	0	0	0	0	0	0	0	0	0	0	0	0	0	0	0	0	0	0	0	0	0
NF-Fe-P1__801756	NF-Fe-P1__801756__full-cat_1_45	45	40303	42141	-1	C	K09882	cobS; cobaltochelatase CobS [EC:6.6.1.2]	09100 Metabolism	09108 Metabolism of cofactors and vitamins	00860 Porphyrin metabolism	No	0	0	0	0	0	0	0	0	0	0	0	0	0	0	0	0	0	0	0	0	0	0	0	0	0	0	0	0	0	0	0	0	0	0	0	0	0	0	0	0	0	0	0	0	0	0	0	0	0	0	0	0	0	0	0	0	0	0	0	0	0	0	0	0	0	0	0	0	0	0	0	0
NF-Fe-P3__1027989	NF-Fe-P3__1027989__full-cat_1_76	76	47054	47803	1	C	K00973	E2.7.7.24, rfbA, rffH; glucose-1-phosphate thymidylyltransferase [EC:2.7.7.24]	09100 Metabolism	09107 Glycan biosynthesis and metabolism	00541 O-Antigen nucleotide sugar biosynthesis	No	0	0	0	0	0	0	0	0	0	0	0	0	0	0	0	0	0	0	0	0	0	0	0	0	0	0	0	0	0	0	0	0	0	0	0	0	0	0	0	0	0	0	0	0	0	0	0	0	0	0	0	0	0	0	0	0	0	0	0	0	0	0	0	0	0	0	0	0	0	0	0	0
NF-Fe-P3__1027989	NF-Fe-P3__1027989__full-cat_1_149	149	105902	106813	1	C	K02377	TSTA3, fcl; GDP-L-fucose synthase [EC:1.1.1.271]	09100 Metabolism	09101 Carbohydrate metabolism	00051 Fructose and mannose metabolism	No	0	0	0	0	0	0	0	0	0	0	0	0	0	0	0	0	0	0	0	0	0	0	0	0	0	0	0	0	0	0	0	0	0	0	0	0	0	0	0	0	0	0	0	0	0	0	0	0	0	0	0	0	0	0	0	0	0	0	0	0	0	0	0	0	0	0	0	0	0	0	0	0
NF-Fe-P3__1027989	NF-Fe-P3__1027989__full-cat_1_174	174	128152	129801	-1	C	K00525	E1. 17. 4. 1A, nrdA, nrdE; ribonucleoside-diphosphate reductase alpha chain [EC:1. 17. 4. 1]	09180 Brite Hierarchies	09182 Protein families: genetic information processing	03400 DNA repair and recombination proteins	No	0	0	0	0	0	0	0	0	0	0	0	0	0	0	0	0	0	0	0	0	0	0	0	0	0	0	0	0	0	0	0	0	0	0	0	0	0	0	0	0	0	0	0	0	0	0	0	0	0	0	0	0	0	0	0	0	0	0	0	0	0	0	0	0	0	0	0	0	0	0	0	0
NF-Fe-P5__1337140	NF-Fe-P5__1337140__full-cat_1_25	25	16287	16799	1	C	K01520	dut, DUT: dUTP diphosphatase [EC:3.6.1. 23]	09180 Brite Hierarchies	09182 Protein families: genetic information processing	03400 DNA repair and recombination proteins	No	0	0	0	0	0	0	0	0	0	0	0	0	0	0	0	0	0	0	0	0	0	0	0	0	0	0	0	0	0	0	0	0	0	0	0	0	0	0	0	0	0	0	0	0	0	0	0	0	0	0	0	0	0	0	0	0	0	0	0	0	0	0	0	0	0	0	0	0	0	0	0	0
NF-Fe-P7__1239967	NF-Fe-P7__1239967__full-cat_1_39	39	26915	27685	1	C	K00507	SCD, desC; stearoyl-CoA desaturase (Delta-9 desaturase) [EC:1.14.19.1]	09180 Brite Hierarchies	09181 Protein families: metabolism	01004 Lipid biosynthesis proteins	No	0	0	0	0	0	0	0	0	0	0	0	0	0	0	0	0	0	0	0	0	0	0	0	0	0	0	0	0	0	0	0	0	0	0	0	0	0	0	0	0	0	0	0	0	0	0	0	0	0	0	0	0	0	0	0	0	0	0	0	0	0	0	0	0	0	0	0	0	0	0	0	0
NF-Fe-P7__1396650_provirus_3_48763	NF-Fe-P7__1396650_provirus_3_48763__full-cat_1_1	1	1	699	-1	C	K09020	rutB; ureidoacrylate peracid hydrolase [EC:3.5.1.110]	09100 Metabolism	09104 Nucleotide metabolism	00240 Pyrimidine metabolism	No	0	0	0	0	0	0	0	0	0	0	0	0	0	0	0	0	0	0	0	0	0	0	0	0	0	0	0	0	0	0	0	0	0	0	0	0	0	0	0	0	0	0	0	0	0	0	0	0	0	0	0	0	0	0	0	0	0	0	0	0	0	0	0	0	0	0	0	0	0	0	0	0
NF-Fe-P7__209842	NF-Fe-P7__209842__full-cat_1_33	33	19602	21374	1	C	K00525	E1. 17. 4. 1A, nrdA, nrdE; ribonucleoside-diphosphate reductase alpha chain [EC:1. 17. 4. 1]	09180 Brite Hierarchies	09182 Protein families: genetic information processing	03400 DNA repair and recombination proteins	No	0	0	0	0	0	0	0	0	0	0	0	0	0	0	0	0	0	0	0	0	0	0	0	0	0	0	0	0	0	0	0	0	0	0	0	0	0	0	0	0	0	0	0	0	0	0	0	0	0	0	0	0	0	0	0	0	0	0	0	0	0	0	0	0	0	0	0	0	0	0	0	0
NF-Fe-P7__414674	NF-Fe-P7__414674__full-cat_1_32	32	25473	27173	-1	C	K00525	E1. 17. 4. 1A, nrdA, nrdE; ribonucleoside-diphosphate reductase alpha chain [EC:1. 17. 4. 1]	09180 Brite Hierarchies	09182 Protein families: genetic information processing	03400 DNA repair and recombination proteins	No	0	0	0	0	0	0	0	0	0	0	0	0	0	0	0	0	0	0	0	0	0	0	0	0	0	0	0	0	0	0	0	0	0	0	0	0	0	0	0	0	0	0	0	0	0	0	0	0	0	0	0	0	0	0	0	0	0	0	0	0	0	0	0	0	0	0	0	0	0	0	0	0
NF-Fe-P7__456089	NF-Fe-P7__456089__full-cat_1_21	21	7359	7997	1	C	K00560	thyA, TYMS; thymidylate synthase [EC:2. 1.1. 45]	09160 Human Diseases	09176 Drug resistance: antineoplastic	01523 Antifolate resistance	No	0	0	0	0	0	0	0	0	0	0	0	0	0	0	0	0	0	0	0	0	0	0	0	0	0	0	0	0	0	0	0	0	0	0	0	0	0	0	0	0	0	0	0	0	0	0	0	0	0	0	0	0	0	0	0	0	0	0	0	0	0	0	0	0	0	0	0	0	0	0	0	0
NF-Fe-P7__623073	NF-Fe-P7__623073__full-cat_1_13	13	4398	5267	-1	C	K01520	dut, DUT: dUTP diphosphatase [EC:3.6.1. 23]	09180 Brite Hierarchies	09182 Protein families: genetic information processing	03400 DNA repair and recombination proteins	No	0	0	0	0	0	0	0	0	0	0	0	0	0	0	0	0	0	0	0	0	0	0	0	0	0	0	0	0	0	0	0	0	0	0	0	0	0	0	0	0	0	0	0	0	0	0	0	0	0	0	0	0	0	0	0	0	0	0	0	0	0	0	0	0	0	0	0	0	0	0	0	0
NF-Fe-P7__902436_provirus_1411261_1454620	NF-Fe-P7__902436_provirus_1411261_1454620__full-cat_1_1	1	1	1296	1	C	K01939	purA, ADSS; adenylosuccinate synthase [EC:6.3.4.4]	09100 Metabolism	09104 Nucleotide metabolism	00230 Purine metabolism	No	0	0	0	0	0	0	0	0	0	0	0	0	0	0	0	0	0	0	0	0	0	0	0	0	0	0	0	0	0	0	0	0	0	0	0	0	0	0	0	0	0	0	0	0	0	0	0	0	0	0	0	0	0	0	0	0	0	0	0	0	0	0	0	0	0	0	0	0	0	0	0	0
NF-Fe-P9__1247372	NF-Fe-P9__1247372__full-cat_1_52	52	41930	42370	-1	C	K01737	queD, ptpS, PTS; 6-pyruvoyltetrahydropterin/6-carboxytetrahydropterin synthase [EC:4.2.3.12 4.1.2.50]	09180 Brite Hierarchies	09182 Protein families: genetic information processing	03016 Transfer RNA biogenesis	No	0	0	0	0	0	0	0	0	0	0	0	0	0	0	0	0	0	0	0	0	0	0	0	0	0	0	0	0	0	0	0	0	0	0	0	0	0	0	0	0	0	0	0	0	0	0	0	0	0	0	0	0	0	0	0	0	0	0	0	0	0	0	0	0	0	0	0	0	0	0	0	0
NF-Fe-P9__1247372	NF-Fe-P9__1247372__full-cat_1_53	53	42367	42933	-1	C	K01495	GCH1, folE; GTP cyclohydrolase IA [EC:3.5.4.16]	09100 Metabolism	09108 Metabolism of cofactors and vitamins	00790 Folate biosynthesis	No	0	0	0	0	0	0	0	0	0	0	0	0	0	0	0	0	0	0	0	0	0	0	0	0	0	0	0	0	0	0	0	0	0	0	0	0	0	0	0	0	0	0	0	0	0	0	0	0	0	0	0	0	0	0	0	0	0	0	0	0	0	0	0	0	0	0	0	0	0	0	0	0
NF-Fe-P9__1247372	NF-Fe-P9__1247372__full-cat_1_59	59	47207	47869	-1	C	K10026	queE; 7-carboxy-7-deazaguanine synthase [EC:4.3.99.3]	09180 Brite Hierarchies	09182 Protein families: genetic information processing	03016 Transfer RNA biogenesis	No	0	0	0	0	0	0	0	0	0	0	0	0	0	0	0	0	0	0	0	0	0	0	0	0	0	0	0	0	0	0	0	0	0	0	0	0	0	0	0	0	0	0	0	0	0	0	0	0	0	0	0	0	0	0	0	0	0	0	0	0	0	0	0	0	0	0	0	0	0	0	0	0
NF-Fe-P9__1247372	NF-Fe-P9__1247372__full-cat_1_79	79	65296	65712	-1	C	K01520	dut, DUT: dUTP diphosphatase [EC:3.6.1. 23]	09180 Brite Hierarchies	09182 Protein families: genetic information processing	03400 DNA repair and recombination proteins	No	0	0	0	0	0	0	0	0	0	0	0	0	0	0	0	0	0	0	0	0	0	0	0	0	0	0	0	0	0	0	0	0	0	0	0	0	0	0	0	0	0	0	0	0	0	0	0	0	0	0	0	0	0	0	0	0	0	0	0	0	0	0	0	0	0	0	0	0	0	0	0	0
NF-Fe-P9__875919	NF-Fe-P9__875919__full-cat_2_25	25	28437	29102	1	C	K01069	gloB, gloC, HAGH; hydroxyacylglutathione hydrolase [EC:3.1.2.6]	09100 Metabolism	09101 Carbohydrate metabolism	00620 Pyruvate metabolism	Yes	0	0	0	0	0	0	0	0	0	0	0	0	0	0	0	0	0	87.9715	0	0	0	0	34.3063	27.5225	0	0	0	0	0	0	0	0	0	0	0	0	0	0	0	0	0	0	0	0	18.3619	0	0	0	0	0	0	0	0	0	0	29.3363	0	0	0	0	0	0	0	0	0	36.3874	0	0	0	0	0	0
NF-Fe-P9__875919	NF-Fe-P9__875919__full-cat_2_38	38	41177	42070	-1	C	K01491	folD; methylenetetrahydrofolate dehydrogenase (NADP+) / methenyltetrahydrofolate cyclohydrolase [EC:1.5.1.5 3.5.4.9]	09100 Metabolism	09102 Energy metabolism	00720 Carbon fixation pathways in prokaryotes	Yes	0	0	0	0	0	0	0	0	0	0	0	0	0	0	0	0	0	23.0861	0	0	0	0	11.7852	7.65213	0	0	0	0	0	0	0	0	0	0	0	0	0	0	0	0	0	0	0	0	10.0447	0	0	0	0	0	0	0	0	0	0	13.8949	0	0	0	0	0	0	0	0	0	27.0951	0	0	0	0	0	0
NF-Fe-P9__875919	NF-Fe-P9__875919__full-cat_2_98	98	94692	95345	1	C	K00616	E2.2.1.2, talA, talB; transaldolase [EC:2.2.1.2]	09100 Metabolism	09101 Carbohydrate metabolism	00030 Pentose phosphate pathway	Yes	0	0	0	0	0	0	0	0	0	0	0	0	0	0	0	0	0	79.7263	0	0	0	0	93.5673	69.4771	0	0	0	0	0	0	0	0	0	0	0	0	0	0	0	0	0	0	0	0	56.7034	0	0	0	0	0	0	0	0	0	0	42.7003	0	0	0	0	0	0	0	0	0	54.1483	0	0	0	0	0	0
NF-P1-1-01A_k141_1600057_length_93534_cov_15.2095	NF-P1-1-01A_k141_1600057_length_93534_cov_15.2095__full-cat_1_36	36	28626	29342	-1	C	K00979	kdsB; 3-deoxy-manno-octulosonate cytidylyltransferase (CMP-KDO synthetase) [EC:2.7.7.38]	09180 Brite Hierarchies	09181 Protein families: metabolism	01005 Lipopolysaccharide biosynthesis proteins	No	0	0	0	0	0	0	0	0	0	0	0	0	0	0	0	0	0	0	0	0	0	0	0	0	0	0	0	0	0	0	0	0	0	0	0	0	0	0	0	0	0	0	0	0	0	0	0	0	0	0	0	0	0	0	0	0	0	0	0	0	0	0	0	0	0	0	0	0	0	0	0	0
NF-P1-1-01A_k141_3731493_length_43660_cov_9.0000	NF-P1-1-01A_k141_3731493_length_43660_cov_9.0000__full-cat_1_46	46	35507	36337	-1	C	K01520	dut, DUT: dUTP diphosphatase [EC:3.6.1. 23]	09180 Brite Hierarchies	09182 Protein families: genetic information processing	03400 DNA repair and recombination proteins	No	0	0	0	0	0	0	0	0	0	0	0	0	0	0	0	0	0	0	0	0	0	0	0	0	0	0	0	0	0	0	0	0	0	0	0	0	0	0	0	0	0	0	0	0	0	0	0	0	0	0	0	0	0	0	0	0	0	0	0	0	0	0	0	0	0	0	0	0	0	0	0	0
NF-P1-1-01A_k141_3731493_length_43660_cov_9.0000	NF-P1-1-01A_k141_3731493_length_43660_cov_9.0000__full-cat_1_48	48	36678	37724	-1	C	K01939	purA, ADSS; adenylosuccinate synthase [EC:6.3.4.4]	09100 Metabolism	09104 Nucleotide metabolism	00230 Purine metabolism	No	0	0	0	0	0	0	0	0	0	0	0	0	0	0	0	0	0	0	0	0	0	0	0	0	0	0	0	0	0	0	0	0	0	0	0	0	0	0	0	0	0	0	0	0	0	0	0	0	0	0	0	0	0	0	0	0	0	0	0	0	0	0	0	0	0	0	0	0	0	0	0	0
NF-P1-2-01A_k141_2739682_length_42230_cov_15.9353	NF-P1-2-01A_k141_2739682_length_42230_cov_15.9353__full-cat_1_38	38	30440	32509	-1	C	K00525	E1. 17. 4. 1A, nrdA, nrdE; ribonucleoside-diphosphate reductase alpha chain [EC:1. 17. 4. 1]	09180 Brite Hierarchies	09182 Protein families: genetic information processing	03400 DNA repair and recombination proteins	No	0	0	0	0	0	0	0	0	0	0	0	0	0	0	0	0	0	0	0	0	0	0	0	0	0	0	0	0	0	0	0	0	0	0	0	0	0	0	0	0	0	0	0	0	0	0	0	0	0	0	0	0	0	0	0	0	0	0	0	0	0	0	0	0	0	0	0	0	0	0	0	0
NF-P1-2-01A_k141_3881013_length_90411_cov_23.0003	NF-P1-2-01A_k141_3881013_length_90411_cov_23.0003__full-cat_1_110	110	86767	87192	-1	C	K01520	dut, DUT: dUTP diphosphatase [EC:3.6.1. 23]	09180 Brite Hierarchies	09182 Protein families: genetic information processing	03400 DNA repair and recombination proteins	No	0	0	0	0	0	0	0	0	0	0	0	0	0	0	0	0	0	0	0	0	0	0	0	0	0	0	0	0	0	0	0	0	0	0	0	0	0	0	0	0	0	0	0	0	0	0	0	0	0	0	0	0	0	0	0	0	0	0	0	0	0	0	0	0	0	0	0	0	0	0	0	0
NF-P1-2-01A_k141_3881013_length_90411_cov_23.0003	NF-P1-2-01A_k141_3881013_length_90411_cov_23.0003__full-cat_1_113	113	88509	90176	-1	C	K00525	E1. 17. 4. 1A, nrdA, nrdE; ribonucleoside-diphosphate reductase alpha chain [EC:1. 17. 4. 1]	09180 Brite Hierarchies	09182 Protein families: genetic information processing	03400 DNA repair and recombination proteins	No	0	0	0	0	0	0	0	0	0	0	0	0	0	0	0	0	0	0	0	0	0	0	0	0	0	0	0	0	0	0	0	0	0	0	0	0	0	0	0	0	0	0	0	0	0	0	0	0	0	0	0	0	0	0	0	0	0	0	0	0	0	0	0	0	0	0	0	0	0	0	0	0
NF-P1-3-01A_k141_1844789_length_44956_cov_10.0002	NF-P1-3-01A_k141_1844789_length_44956_cov_10.0002__full-cat_1_39	39	26905	28599	1	C	K00525	E1. 17. 4. 1A, nrdA, nrdE; ribonucleoside-diphosphate reductase alpha chain [EC:1. 17. 4. 1]	09180 Brite Hierarchies	09182 Protein families: genetic information processing	03400 DNA repair and recombination proteins	No	0	0	0	0	0	0	0	0	0	0	0	0	0	0	0	0	0	0	0	0	0	0	0	0	0	0	0	0	0	0	0	0	0	0	0	0	0	0	0	0	0	0	0	0	0	0	0	0	0	0	0	0	0	0	0	0	0	0	0	0	0	0	0	0	0	0	0	0	0	0	0	0
NF-P1-3-01A_k141_1855004_length_61439_cov_1147.0000	NF-P1-3-01A_k141_1855004_length_61439_cov_1147.0000__full-cat_1_43	43	24553	24978	-1	C	K01520	dut, DUT: dUTP diphosphatase [EC:3.6.1. 23]	09180 Brite Hierarchies	09182 Protein families: genetic information processing	03400 DNA repair and recombination proteins	No	0	0	0	0	0	0	0	0	0	0	0	0	0	0	0	0	0	0	0	0	0	0	0	0	0	0	0	0	0	0	0	0	0	0	0	0	0	0	0	0	0	0	0	0	0	0	0	0	0	0	0	0	0	0	0	0	0	0	0	0	0	0	0	0	0	0	0	0	0	0	0	0
NF-P1-3-01A_k141_1935642_length_247818_cov_24.2225	NF-P1-3-01A_k141_1935642_length_247818_cov_24.2225__full-cat_1_259	259	212892	213479	-1	C	K00943	tmk, DTYMK; dTMP kinase [EC:2.7.4.9]	09100 Metabolism	09104 Nucleotide metabolism	00240 Pyrimidine metabolism	No	0	0	0	0	0	0	0	0	0	0	0	0	0	0	0	0	0	0	0	0	0	0	0	0	0	0	0	0	0	0	0	0	0	0	0	0	0	0	0	0	0	0	0	0	0	0	0	0	0	0	0	0	0	0	0	0	0	0	0	0	0	0	0	0	0	0	0	0	0	0	0	0
NF-P1-3-01A_k141_1935642_length_247818_cov_24.2225	NF-P1-3-01A_k141_1935642_length_247818_cov_24.2225__full-cat_1_277	277	225099	225899	-1	C	K00560	thyA, TYMS; thymidylate synthase [EC:2. 1.1. 45]	09160 Human Diseases	09176 Drug resistance: antineoplastic	01523 Antifolate resistance	No	0	0	0	0	0	0	0	0	0	0	0	0	0	0	0	0	0	0	0	0	0	0	0	0	0	0	0	0	0	0	0	0	0	0	0	0	0	0	0	0	0	0	0	0	0	0	0	0	0	0	0	0	0	0	0	0	0	0	0	0	0	0	0	0	0	0	0	0	0	0	0	0
NF-P1-3-01A_k141_1935642_length_247818_cov_24.2225	NF-P1-3-01A_k141_1935642_length_247818_cov_24.2225__full-cat_1_289	289	232951	235038	-1	C	K00525	E1. 17. 4. 1A, nrdA, nrdE; ribonucleoside-diphosphate reductase alpha chain [EC:1. 17. 4. 1]	09180 Brite Hierarchies	09182 Protein families: genetic information processing	03400 DNA repair and recombination proteins	No	0	0	0	0	0	0	0	0	0	0	0	0	0	0	0	0	0	0	0	0	0	0	0	0	0	0	0	0	0	0	0	0	0	0	0	0	0	0	0	0	0	0	0	0	0	0	0	0	0	0	0	0	0	0	0	0	0	0	0	0	0	0	0	0	0	0	0	0	0	0	0	0
NF-P1-3-01A_k141_549121_length_96138_cov_19.0000	NF-P1-3-01A_k141_549121_length_96138_cov_19.0000__full-cat_1_80	80	54708	56783	1	C	K00525	E1. 17. 4. 1A, nrdA, nrdE; ribonucleoside-diphosphate reductase alpha chain [EC:1. 17. 4. 1]	09180 Brite Hierarchies	09182 Protein families: genetic information processing	03400 DNA repair and recombination proteins	No	0	0	0	0	0	0	0	0	0	0	0	0	0	0	0	0	0	0	0	0	0	0	0	0	0	0	0	0	0	0	0	0	0	0	0	0	0	0	0	0	0	0	0	0	0	0	0	0	0	0	0	0	0	0	0	0	0	0	0	0	0	0	0	0	0	0	0	0	0	0	0	0
NF-P1-3-01A_k141_549121_length_96138_cov_19.0000	NF-P1-3-01A_k141_549121_length_96138_cov_19.0000__full-cat_1_90	90	64653	65687	1	C	K00560	thyA, TYMS; thymidylate synthase [EC:2. 1.1. 45]	09160 Human Diseases	09176 Drug resistance: antineoplastic	01523 Antifolate resistance	No	0	0	0	0	0	0	0	0	0	0	0	0	0	0	0	0	0	0	0	0	0	0	0	0	0	0	0	0	0	0	0	0	0	0	0	0	0	0	0	0	0	0	0	0	0	0	0	0	0	0	0	0	0	0	0	0	0	0	0	0	0	0	0	0	0	0	0	0	0	0	0	0
NF-P1-3-01A_k141_895663_length_63476_cov_31.5880	NF-P1-3-01A_k141_895663_length_63476_cov_31.5880__full-cat_1_57	57	34292	35221	-1	C	K00560	thyA, TYMS; thymidylate synthase [EC:2. 1.1. 45]	09160 Human Diseases	09176 Drug resistance: antineoplastic	01523 Antifolate resistance	No	0	0	0	0	0	0	0	0	0	0	0	0	0	0	0	0	0	0	0	0	0	0	0	0	0	0	0	0	0	0	0	0	0	0	0	0	0	0	0	0	0	0	0	0	0	0	0	0	0	0	0	0	0	0	0	0	0	0	0	0	0	0	0	0	0	0	0	0	0	0	0	0
NF-P1-3-01A_k141_895663_length_63476_cov_31.5880	NF-P1-3-01A_k141_895663_length_63476_cov_31.5880__full-cat_1_62	62	36488	37147	-1	C	K01520	dut, DUT: dUTP diphosphatase [EC:3.6.1. 23]	09180 Brite Hierarchies	09182 Protein families: genetic information processing	03400 DNA repair and recombination proteins	No	0	0	0	0	0	0	0	0	0	0	0	0	0	0	0	0	0	0	0	0	0	0	0	0	0	0	0	0	0	0	0	0	0	0	0	0	0	0	0	0	0	0	0	0	0	0	0	0	0	0	0	0	0	0	0	0	0	0	0	0	0	0	0	0	0	0	0	0	0	0	0	0
NF-P1-5-01A_k141_1997139_length_40716_cov_11.9929	NF-P1-5-01A_k141_1997139_length_40716_cov_11.9929__full-cat_1_18	18	13372	13995	-1	C	K01495	GCH1, folE; GTP cyclohydrolase IA [EC:3.5.4.16]	09100 Metabolism	09108 Metabolism of cofactors and vitamins	00790 Folate biosynthesis	No	0	0	0	0	0	0	0	0	0	0	0	0	0	0	0	0	0	0	0	0	0	0	0	0	0	0	0	0	0	0	0	0	0	0	0	0	0	0	0	0	0	0	0	0	0	0	0	0	0	0	0	0	0	0	0	0	0	0	0	0	0	0	0	0	0	0	0	0	0	0	0	0
NF-P1-5-01A_k141_1997139_length_40716_cov_11.9929	NF-P1-5-01A_k141_1997139_length_40716_cov_11.9929__full-cat_1_19	19	13992	14681	-1	C	K10026	queE; 7-carboxy-7-deazaguanine synthase [EC:4.3.99.3]	09180 Brite Hierarchies	09182 Protein families: genetic information processing	03016 Transfer RNA biogenesis	No	0	0	0	0	0	0	0	0	0	0	0	0	0	0	0	0	0	0	0	0	0	0	0	0	0	0	0	0	0	0	0	0	0	0	0	0	0	0	0	0	0	0	0	0	0	0	0	0	0	0	0	0	0	0	0	0	0	0	0	0	0	0	0	0	0	0	0	0	0	0	0	0
NF-P1-5-01A_k141_1997139_length_40716_cov_11.9929	NF-P1-5-01A_k141_1997139_length_40716_cov_11.9929__full-cat_1_20	20	14678	15100	-1	C	K01737	queD, ptpS, PTS; 6-pyruvoyltetrahydropterin/6-carboxytetrahydropterin synthase [EC:4.2.3.12 4.1.2.50]	09180 Brite Hierarchies	09182 Protein families: genetic information processing	03016 Transfer RNA biogenesis	No	0	0	0	0	0	0	0	0	0	0	0	0	0	0	0	0	0	0	0	0	0	0	0	0	0	0	0	0	0	0	0	0	0	0	0	0	0	0	0	0	0	0	0	0	0	0	0	0	0	0	0	0	0	0	0	0	0	0	0	0	0	0	0	0	0	0	0	0	0	0	0	0
NF-P1-5-01A_k141_1997139_length_40716_cov_11.9929	NF-P1-5-01A_k141_1997139_length_40716_cov_11.9929__full-cat_1_21	21	15097	15759	-1	C	K06920	queC; 7-cyano-7-deazaguanine synthase [EC:6.3.4.20]	09180 Brite Hierarchies	09182 Protein families: genetic information processing	03016 Transfer RNA biogenesis	No	0	0	0	0	0	0	0	0	0	0	0	0	0	0	0	0	0	0	0	0	0	0	0	0	0	0	0	0	0	0	0	0	0	0	0	0	0	0	0	0	0	0	0	0	0	0	0	0	0	0	0	0	0	0	0	0	0	0	0	0	0	0	0	0	0	0	0	0	0	0	0	0
NF-P1-6-01A_k141_340755_length_50808_cov_26.0000	NF-P1-6-01A_k141_340755_length_50808_cov_26.0000__full-cat_1_76	76	42199	42669	1	C	K01494	dcd; dCTP deaminase [EC:3.5. 4. 13]	09100 Metabolism	09104 Nucleotide metabolism	00240 Pyrimidine metabolism	No	0	0	0	0	0	0	0	0	0	0	0	0	0	0	0	0	0	0	0	0	0	0	0	0	0	0	0	0	0	0	0	0	0	0	0	0	0	0	0	0	0	0	0	0	0	0	0	0	0	0	0	0	0	0	0	0	0	0	0	0	0	0	0	0	0	0	0	0	0	0	0	0
NF-P1-6-01A_k141_876254_length_48082_cov_16.0003	NF-P1-6-01A_k141_876254_length_48082_cov_16.0003__full-cat_1_53	53	27288	29084	-1	C	K07260	vanY; zinc D-Ala-D-Ala carboxypeptidase [EC:3.4.17.14]	09180 Brite Hierarchies	09181 Protein families: metabolism	01002 Peptidases and inhibitors	No	0	0	0	0	0	0	0	0	0	0	0	0	0	0	0	0	0	0	0	0	0	0	0	0	0	0	0	0	0	0	0	0	0	0	0	0	0	0	0	0	0	0	0	0	0	0	0	0	0	0	0	0	0	0	0	0	0	0	0	0	0	0	0	0	0	0	0	0	0	0	0	0
NF-P1-6-01A_k141_932792_length_172036_cov_18.0001	NF-P1-6-01A_k141_932792_length_172036_cov_18.0001__full-cat_1_106	106	34330	35364	-1	C	K13522	K13522, nadM; bifunctional NMN adenylyltransferase/nudix hydrolase [EC:2.7.7.1 3.6.1.-]	09100 Metabolism	09108 Metabolism of cofactors and vitamins	00760 Nicotinate and nicotinamide metabolism	No	0	0	0	0	0	0	0	0	0	0	0	0	0	0	0	0	0	0	0	0	0	0	0	0	0	0	0	0	0	0	0	0	0	0	0	0	0	0	0	0	0	0	0	0	0	0	0	0	0	0	0	0	0	0	0	0	0	0	0	0	0	0	0	0	0	0	0	0	0	0	0	0
NF-P1-6-01A_k141_932792_length_172036_cov_18.0001	NF-P1-6-01A_k141_932792_length_172036_cov_18.0001__full-cat_1_112	112	38432	40096	-1	C	K00525	E1. 17. 4. 1A, nrdA, nrdE; ribonucleoside-diphosphate reductase alpha chain [EC:1. 17. 4. 1]	09180 Brite Hierarchies	09182 Protein families: genetic information processing	03400 DNA repair and recombination proteins	No	0	0	0	0	0	0	0	0	0	0	0	0	0	0	0	0	0	0	0	0	0	0	0	0	0	0	0	0	0	0	0	0	0	0	0	0	0	0	0	0	0	0	0	0	0	0	0	0	0	0	0	0	0	0	0	0	0	0	0	0	0	0	0	0	0	0	0	0	0	0	0	0
NF-P10-5-01A_k141_106482_length_270150_cov_68.9998	NF-P10-5-01A_k141_106482_length_270150_cov_68.9998__full-cat_1_38	38	42424	43044	1	C	K00943	tmk, DTYMK; dTMP kinase [EC:2.7.4.9]	09100 Metabolism	09104 Nucleotide metabolism	00240 Pyrimidine metabolism	No	0	0	0	0	0	0	0	0	0	0	0	0	0	0	0	0	0	0	0	0	0	0	0	0	0	0	0	0	0	0	0	0	0	0	0	0	0	0	0	0	0	0	0	0	0	0	0	0	0	0	0	0	0	0	0	0	0	0	0	0	0	0	0	0	0	0	0	0	0	0	0	0
NF-P10-5-01A_k141_106482_length_270150_cov_68.9998	NF-P10-5-01A_k141_106482_length_270150_cov_68.9998__full-cat_1_251	251	237010	238239	1	C	K00560	thyA, TYMS; thymidylate synthase [EC:2. 1.1. 45]	09160 Human Diseases	09176 Drug resistance: antineoplastic	01523 Antifolate resistance	No	0	0	0	0	0	0	0	0	0	0	0	0	0	0	0	0	0	0	0	0	0	0	0	0	0	0	0	0	0	0	0	0	0	0	0	0	0	0	0	0	0	0	0	0	0	0	0	0	0	0	0	0	0	0	0	0	0	0	0	0	0	0	0	0	0	0	0	0	0	0	0	0
NF-P10-5-01A_k141_280337_length_90404_cov_20.4865	NF-P10-5-01A_k141_280337_length_90404_cov_20.4865__full-cat_1_117	117	67438	67854	1	C	K21140	mec; [CysO sulfur-carrier protein]-S-L-cysteine hydrolase [EC:3.13.1.6]	09120 Genetic Information Processing	09123 Folding, sorting and degradation	04122 Sulfur relay system	No	0	0	0	0	0	0	0	0	0	0	0	0	0	0	0	0	0	0	0	0	0	0	0	0	0	0	0	0	0	0	0	0	0	0	0	0	0	0	0	0	0	0	0	0	0	0	0	0	0	0	0	0	0	0	0	0	0	0	0	0	0	0	0	0	0	0	0	0	0	0	0	0
NF-P10-5-01A_k141_801917_length_41008_cov_15.5482	NF-P10-5-01A_k141_801917_length_41008_cov_15.5482__full-cat_1_39	39	20763	21131	1	C	K01737	queD, ptpS, PTS; 6-pyruvoyltetrahydropterin/6-carboxytetrahydropterin synthase [EC:4.2.3.12 4.1.2.50]	09180 Brite Hierarchies	09182 Protein families: genetic information processing	03016 Transfer RNA biogenesis	No	0	0	0	0	0	0	0	0	0	0	0	0	0	0	0	0	0	0	0	0	0	0	0	0	0	0	0	0	0	0	0	0	0	0	0	0	0	0	0	0	0	0	0	0	0	0	0	0	0	0	0	0	0	0	0	0	0	0	0	0	0	0	0	0	0	0	0	0	0	0	0	0
NF-P10-5-01A_k141_801917_length_41008_cov_15.5482	NF-P10-5-01A_k141_801917_length_41008_cov_15.5482__full-cat_1_40	40	21110	21817	1	C	K10026	queE; 7-carboxy-7-deazaguanine synthase [EC:4.3.99.3]	09180 Brite Hierarchies	09182 Protein families: genetic information processing	03016 Transfer RNA biogenesis	No	0	0	0	0	0	0	0	0	0	0	0	0	0	0	0	0	0	0	0	0	0	0	0	0	0	0	0	0	0	0	0	0	0	0	0	0	0	0	0	0	0	0	0	0	0	0	0	0	0	0	0	0	0	0	0	0	0	0	0	0	0	0	0	0	0	0	0	0	0	0	0	0
NF-P10-5-01A_k141_801917_length_41008_cov_15.5482	NF-P10-5-01A_k141_801917_length_41008_cov_15.5482__full-cat_1_41	41	21814	22473	1	C	K01495	GCH1, folE; GTP cyclohydrolase IA [EC:3.5.4.16]	09100 Metabolism	09108 Metabolism of cofactors and vitamins	00790 Folate biosynthesis	No	0	0	0	0	0	0	0	0	0	0	0	0	0	0	0	0	0	0	0	0	0	0	0	0	0	0	0	0	0	0	0	0	0	0	0	0	0	0	0	0	0	0	0	0	0	0	0	0	0	0	0	0	0	0	0	0	0	0	0	0	0	0	0	0	0	0	0	0	0	0	0	0
NF-P10-6-01A_k141_1458366_length_60656_cov_15.1292	NF-P10-6-01A_k141_1458366_length_60656_cov_15.1292__full-cat_1_51	51	47831	50209	1	C	K09882	cobS; cobaltochelatase CobS [EC:6.6.1.2]	09100 Metabolism	09108 Metabolism of cofactors and vitamins	00860 Porphyrin metabolism	No	0	0	0	0	0	0	0	0	0	0	0	0	0	0	0	0	0	0	0	0	0	0	0	0	0	0	0	0	0	0	0	0	0	0	0	0	0	0	0	0	0	0	0	0	0	0	0	0	0	0	0	0	0	0	0	0	0	0	0	0	0	0	0	0	0	0	0	0	0	0	0	0
NF-P10-6-01A_k141_1458366_length_60656_cov_15.1292	NF-P10-6-01A_k141_1458366_length_60656_cov_15.1292__full-cat_1_52	52	50320	52434	1	C	K09883	cobT; cobaltochelatase CobT [EC:6.6.1.2]	09100 Metabolism	09108 Metabolism of cofactors and vitamins	00860 Porphyrin metabolism	No	0	0	0	0	0	0	0	0	0	0	0	0	0	0	0	0	0	0	0	0	0	0	0	0	0	0	0	0	0	0	0	0	0	0	0	0	0	0	0	0	0	0	0	0	0	0	0	0	0	0	0	0	0	0	0	0	0	0	0	0	0	0	0	0	0	0	0	0	0	0	0	0
NF-P10-6-01A_k141_1677798_length_51571_cov_12.2336	NF-P10-6-01A_k141_1677798_length_51571_cov_12.2336__full-cat_1_54	54	44360	45238	1	C	K01520	dut, DUT: dUTP diphosphatase [EC:3.6.1. 23]	09180 Brite Hierarchies	09182 Protein families: genetic information processing	03400 DNA repair and recombination proteins	No	0	0	0	0	0	0	0	0	0	0	0	0	0	0	0	0	0	0	0	0	0	0	0	0	0	0	0	0	0	0	0	0	0	0	0	0	0	0	0	0	0	0	0	0	0	0	0	0	0	0	0	0	0	0	0	0	0	0	0	0	0	0	0	0	0	0	0	0	0	0	0	0
NF-P10-6-01A_k141_2789715_length_42039_cov_17.3175	NF-P10-6-01A_k141_2789715_length_42039_cov_17.3175__full-cat_1_14	14	4831	6873	-1	C	K00525	E1. 17. 4. 1A, nrdA, nrdE; ribonucleoside-diphosphate reductase alpha chain [EC:1. 17. 4. 1]	09180 Brite Hierarchies	09182 Protein families: genetic information processing	03400 DNA repair and recombination proteins	No	0	0	0	0	0	0	0	0	0	0	0	0	0	0	0	0	0	0	0	0	0	0	0	0	0	0	0	0	0	0	0	0	0	0	0	0	0	0	0	0	0	0	0	0	0	0	0	0	0	0	0	0	0	0	0	0	0	0	0	0	0	0	0	0	0	0	0	0	0	0	0	0
NF-P10-6-01A_k141_2891926_length_159019_cov_15.2533	NF-P10-6-01A_k141_2891926_length_159019_cov_15.2533__full-cat_1_72	72	68700	69791	1	C	K09882	cobS; cobaltochelatase CobS [EC:6.6.1.2]	09100 Metabolism	09108 Metabolism of cofactors and vitamins	00860 Porphyrin metabolism	No	0	0	0	0	0	0	0	0	0	0	0	0	0	0	0	0	0	0	0	0	0	0	0	0	0	0	0	0	0	0	0	0	0	0	0	0	0	0	0	0	0	0	0	0	0	0	0	0	0	0	0	0	0	0	0	0	0	0	0	0	0	0	0	0	0	0	0	0	0	0	0	0
NF-P10-6-01A_k141_2891926_length_159019_cov_15.2533	NF-P10-6-01A_k141_2891926_length_159019_cov_15.2533__full-cat_1_92	92	84408	86708	1	C	K00525	E1. 17. 4. 1A, nrdA, nrdE; ribonucleoside-diphosphate reductase alpha chain [EC:1. 17. 4. 1]	09180 Brite Hierarchies	09182 Protein families: genetic information processing	03400 DNA repair and recombination proteins	No	0	0	0	0	0	0	0	0	0	0	0	0	0	0	0	0	0	0	0	0	0	0	0	0	0	0	0	0	0	0	0	0	0	0	0	0	0	0	0	0	0	0	0	0	0	0	0	0	0	0	0	0	0	0	0	0	0	0	0	0	0	0	0	0	0	0	0	0	0	0	0	0
NF-P10-6-01A_k141_2891926_length_159019_cov_15.2533	NF-P10-6-01A_k141_2891926_length_159019_cov_15.2533__full-cat_1_172	172	132861	133871	1	C	K13522	K13522, nadM; bifunctional NMN adenylyltransferase/nudix hydrolase [EC:2.7.7.1 3.6.1.-]	09100 Metabolism	09108 Metabolism of cofactors and vitamins	00760 Nicotinate and nicotinamide metabolism	No	0	0	0	0	0	0	0	0	0	0	0	0	0	0	0	0	0	0	0	0	0	0	0	0	0	0	0	0	0	0	0	0	0	0	0	0	0	0	0	0	0	0	0	0	0	0	0	0	0	0	0	0	0	0	0	0	0	0	0	0	0	0	0	0	0	0	0	0	0	0	0	0
NF-P10-6-01A_k141_3030036_length_135376_cov_29.4678	NF-P10-6-01A_k141_3030036_length_135376_cov_29.4678__full-cat_1_192	192	128591	129574	-1	C	K00560	thyA, TYMS; thymidylate synthase [EC:2. 1.1. 45]	09160 Human Diseases	09176 Drug resistance: antineoplastic	01523 Antifolate resistance	No	0	0	0	0	0	0	0	0	0	0	0	0	0	0	0	0	0	0	0	0	0	0	0	0	0	0	0	0	0	0	0	0	0	0	0	0	0	0	0	0	0	0	0	0	0	0	0	0	0	0	0	0	0	0	0	0	0	0	0	0	0	0	0	0	0	0	0	0	0	0	0	0
NF-P10-6-01A_k141_3588234_length_58331_cov_10.8646	NF-P10-6-01A_k141_3588234_length_58331_cov_10.8646__full-cat_1_58	58	33608	34651	1	C	K01711	gmd, GMDS; GDPmannose 4,6-dehydratase [EC:4.2.1.47]	09100 Metabolism	09101 Carbohydrate metabolism	00051 Fructose and mannose metabolism	Yes	0	0	0	0	0	0	0	0	0	0	0	0	0	0	0	0	0	0	0	0	0	0	0	0	0	0	0	0	0	0	0	0	0	0	0	0	0	0	0	0	0	0	0	0	0	0	0	0	0	0	0	0	0	0	0	0	0	0	0	0	1.83429	0	0	0	0	0	0	0	0	0	0	0
NF-P10-6-01A_k141_3717547_length_40747_cov_21.1488	NF-P10-6-01A_k141_3717547_length_40747_cov_21.1488__full-cat_1_46	46	33192	34331	-1	C	K00560	thyA, TYMS; thymidylate synthase [EC:2. 1.1. 45]	09160 Human Diseases	09176 Drug resistance: antineoplastic	01523 Antifolate resistance	No	0	0	0	0	0	0	0	0	0	0	0	0	0	0	0	0	0	0	0	0	0	0	0	0	0	0	0	0	0	0	0	0	0	0	0	0	0	0	0	0	0	0	0	0	0	0	0	0	0	0	0	0	0	0	0	0	0	0	0	0	0	0	0	0	0	0	0	0	0	0	0	0
NF-P10-6-01A_k141_725361_length_44333_cov_34.0008	NF-P10-6-01A_k141_725361_length_44333_cov_34.0008__full-cat_1_56	56	41424	42503	-1	C	K00560	thyA, TYMS; thymidylate synthase [EC:2. 1.1. 45]	09160 Human Diseases	09176 Drug resistance: antineoplastic	01523 Antifolate resistance	No	0	0	0	0	0	0	0	0	0	0	0	0	0	0	0	0	0	0	0	0	0	0	0	0	0	0	0	0	0	0	0	0	0	0	0	0	0	0	0	0	0	0	0	0	0	0	0	0	0	0	0	0	0	0	0	0	0	0	0	0	0	0	0	0	0	0	0	0	0	0	0	0
NF-P10-6-01A_k141_743327_length_163830_cov_77.0005	NF-P10-6-01A_k141_743327_length_163830_cov_77.0005__full-cat_1_21	21	6444	8291	1	C	K21636	nrdD; ribonucleoside-triphosphate reductase (formate) [EC:1. 1. 98.6]	09100 Metabolism	09104 Nucleotide metabolism	00230 Purine metabolism	No	0	0	0	0	0	0	0	0	0	0	0	0	0	0	0	0	0	0	0	0	0	0	0	0	0	0	0	0	0	0	0	0	0	0	0	0	0	0	0	0	0	0	0	0	0	0	0	0	0	0	0	0	0	0	0	0	0	0	0	0	0	0	0	0	0	0	0	0	0	0	0	0
NF-P10-6-01A_k141_743327_length_163830_cov_77.0005	NF-P10-6-01A_k141_743327_length_163830_cov_77.0005__full-cat_1_113	113	70258	71100	1	C	K00560	thyA, TYMS; thymidylate synthase [EC:2. 1.1. 45]	09160 Human Diseases	09176 Drug resistance: antineoplastic	01523 Antifolate resistance	No	0	0	0	0	0	0	0	0	0	0	0	0	0	0	0	0	0	0	0	0	0	0	0	0	0	0	0	0	0	0	0	0	0	0	0	0	0	0	0	0	0	0	0	0	0	0	0	0	0	0	0	0	0	0	0	0	0	0	0	0	0	0	0	0	0	0	0	0	0	0	0	0
NF-P10-6-01A_k141_743327_length_163830_cov_77.0005	NF-P10-6-01A_k141_743327_length_163830_cov_77.0005__full-cat_1_118	118	72470	74710	1	C	K00525	E1. 17. 4. 1A, nrdA, nrdE; ribonucleoside-diphosphate reductase alpha chain [EC:1. 17. 4. 1]	09180 Brite Hierarchies	09182 Protein families: genetic information processing	03400 DNA repair and recombination proteins	No	0	0	0	0	0	0	0	0	0	0	0	0	0	0	0	0	0	0	0	0	0	0	0	0	0	0	0	0	0	0	0	0	0	0	0	0	0	0	0	0	0	0	0	0	0	0	0	0	0	0	0	0	0	0	0	0	0	0	0	0	0	0	0	0	0	0	0	0	0	0	0	0
NF-P10-6-01A_k141_891011_length_79130_cov_17.1367	NF-P10-6-01A_k141_891011_length_79130_cov_17.1367__full-cat_1_77	77	58916	59812	-1	C	K01480	speB; agmatinase [EC:3.5.3.11]	09100 Metabolism	09105 Amino acid metabolism	00330 Arginine and proline metabolism	No	0	0	0	0	0	0	0	0	0	0	0	0	0	0	0	0	0	0	0	0	0	0	0	0	0	0	0	0	0	0	0	0	0	0	0	0	0	0	0	0	0	0	0	0	0	0	0	0	0	0	0	0	0	0	0	0	0	0	0	0	0	0	0	0	0	0	0	0	0	0	0	0
NF-P1B_k141_3317057_length_73994_cov_18.4792	NF-P1B_k141_3317057_length_73994_cov_18.4792__full-cat_1_39	39	23935	24405	1	C	K01520	dut, DUT: dUTP diphosphatase [EC:3.6.1. 23]	09180 Brite Hierarchies	09182 Protein families: genetic information processing	03400 DNA repair and recombination proteins	Yes	0	0	0	0	0	0	0	0	0	0	0	0	0	0	0	0	0	0	0	0	0	0	0	0	0	0	0	0	0	0	0	0	0	0	0	0	0	0	0	0	0	0	0	0	0	0	0	0	0	0	0	0	0	0	0	0	0	0	0	18.259	11.1168	13.6051	0	0	0	0	0	0	0	0	0	0
NF-P2-1-01A_k141_1972090_length_113653_cov_21.0002	NF-P2-1-01A_k141_1972090_length_113653_cov_21.0002__full-cat_1_11	11	10825	12993	1	C	K00525	E1. 17. 4. 1A, nrdA, nrdE; ribonucleoside-diphosphate reductase alpha chain [EC:1. 17. 4. 1]	09180 Brite Hierarchies	09182 Protein families: genetic information processing	03400 DNA repair and recombination proteins	No	0	0	0	0	0	0	0	0	0	0	0	0	0	0	0	0	0	0	0	0	0	0	0	0	0	0	0	0	0	0	0	0	0	0	0	0	0	0	0	0	0	0	0	0	0	0	0	0	0	0	0	0	0	0	0	0	0	0	0	0	0	0	0	0	0	0	0	0	0	0	0	0
NF-P2-1-01A_k141_1972090_length_113653_cov_21.0002	NF-P2-1-01A_k141_1972090_length_113653_cov_21.0002__full-cat_1_13	13	13517	14686	1	C	K00600	glyA, SHMT; glycine hydroxymethyltransferase [EC:2.1.2.1]	09160 Human Diseases	09176 Drug resistance: antineoplastic	01523 Antifolate resistance	No	0	0	0	0	0	0	0	0	0	0	0	0	0	0	0	0	0	0	0	0	0	0	0	0	0	0	0	0	0	0	0	0	0	0	0	0	0	0	0	0	0	0	0	0	0	0	0	0	0	0	0	0	0	0	0	0	0	0	0	0	0	0	0	0	0	0	0	0	0	0	0	0
NF-P2-1-01A_k141_1972090_length_113653_cov_21.0002	NF-P2-1-01A_k141_1972090_length_113653_cov_21.0002__full-cat_1_30	30	22442	23572	1	C	K00789	metK; S-adenosylmethionine synthetase [EC:2.5.1.6]	09100 Metabolism	09105 Amino acid metabolism	00270 Cysteine and methionine metabolism	No	0	0	0	0	0	0	0	0	0	0	0	0	0	0	0	0	0	0	0	0	0	0	0	0	0	0	0	0	0	0	0	0	0	0	0	0	0	0	0	0	0	0	0	0	0	0	0	0	0	0	0	0	0	0	0	0	0	0	0	0	0	0	0	0	0	0	0	0	0	0	0	0
NF-P2-1-01A_k141_1972090_length_113653_cov_21.0002	NF-P2-1-01A_k141_1972090_length_113653_cov_21.0002__full-cat_1_69	69	49203	49859	-1	C	K00943	tmk, DTYMK; dTMP kinase [EC:2.7.4.9]	09100 Metabolism	09104 Nucleotide metabolism	00240 Pyrimidine metabolism	No	0	0	0	0	0	0	0	0	0	0	0	0	0	0	0	0	0	0	0	0	0	0	0	0	0	0	0	0	0	0	0	0	0	0	0	0	0	0	0	0	0	0	0	0	0	0	0	0	0	0	0	0	0	0	0	0	0	0	0	0	0	0	0	0	0	0	0	0	0	0	0	0
NF-P2-1-01A_k141_1992956_length_41864_cov_12.9838	NF-P2-1-01A_k141_1992956_length_41864_cov_12.9838__full-cat_1_15	15	6913	7329	1	C	K01520	dut, DUT: dUTP diphosphatase [EC:3.6.1. 23]	09180 Brite Hierarchies	09182 Protein families: genetic information processing	03400 DNA repair and recombination proteins	No	0	0	0	0	0	0	0	0	0	0	0	0	0	0	0	0	0	0	0	0	0	0	0	0	0	0	0	0	0	0	0	0	0	0	0	0	0	0	0	0	0	0	0	0	0	0	0	0	0	0	0	0	0	0	0	0	0	0	0	0	0	0	0	0	0	0	0	0	0	0	0	0
NF-P2-1-01A_k141_502044_length_91893_cov_53.7004	NF-P2-1-01A_k141_502044_length_91893_cov_53.7004__full-cat_1_63	63	45252	45881	1	C	K00943	tmk, DTYMK; dTMP kinase [EC:2.7.4.9]	09100 Metabolism	09104 Nucleotide metabolism	00240 Pyrimidine metabolism	No	0	0	0	0	0	0	0	0	0	0	0	0	0	0	0	0	0	0	0	0	0	0	0	0	0	0	0	0	0	0	0	0	0	0	0	0	0	0	0	0	0	0	0	0	0	0	0	0	0	0	0	0	0	0	0	0	0	0	0	0	0	0	0	0	0	0	0	0	0	0	0	0
NF-P2-1-01A_k141_502044_length_91893_cov_53.7004	NF-P2-1-01A_k141_502044_length_91893_cov_53.7004__full-cat_1_66	66	49094	49588	1	C	K01520	dut, DUT: dUTP diphosphatase [EC:3.6.1. 23]	09180 Brite Hierarchies	09182 Protein families: genetic information processing	03400 DNA repair and recombination proteins	No	0	0	0	0	0	0	0	0	0	0	0	0	0	0	0	0	0	0	0	0	0	0	0	0	0	0	0	0	0	0	0	0	0	0	0	0	0	0	0	0	0	0	0	0	0	0	0	0	0	0	0	0	0	0	0	0	0	0	0	0	0	0	0	0	0	0	0	0	0	0	0	0
NF-P2-5-01A_k141_1196472_length_104512_cov_15.3643	NF-P2-5-01A_k141_1196472_length_104512_cov_15.3643__full-cat_1_59	59	45330	47360	1	C	K09883	cobT; cobaltochelatase CobT [EC:6.6.1.2]	09100 Metabolism	09108 Metabolism of cofactors and vitamins	00860 Porphyrin metabolism	No	0	0	0	0	0	0	0	0	0	0	0	0	0	0	0	0	0	0	0	0	0	0	0	0	0	0	0	0	0	0	0	0	0	0	0	0	0	0	0	0	0	0	0	0	0	0	0	0	0	0	0	0	0	0	0	0	0	0	0	0	0	0	0	0	0	0	0	0	0	0	0	0
NF-P2-5-01A_k141_1196472_length_104512_cov_15.3643	NF-P2-5-01A_k141_1196472_length_104512_cov_15.3643__full-cat_1_60	60	47484	48602	1	C	K09882	cobS; cobaltochelatase CobS [EC:6.6.1.2]	09100 Metabolism	09108 Metabolism of cofactors and vitamins	00860 Porphyrin metabolism	No	0	0	0	0	0	0	0	0	0	0	0	0	0	0	0	0	0	0	0	0	0	0	0	0	0	0	0	0	0	0	0	0	0	0	0	0	0	0	0	0	0	0	0	0	0	0	0	0	0	0	0	0	0	0	0	0	0	0	0	0	0	0	0	0	0	0	0	0	0	0	0	0
NF-P2-5-01A_k141_1196472_length_104512_cov_15.3643	NF-P2-5-01A_k141_1196472_length_104512_cov_15.3643__full-cat_1_79	79	64391	67807	1	C	K00525	E1. 17. 4. 1A, nrdA, nrdE; ribonucleoside-diphosphate reductase alpha chain [EC:1. 17. 4. 1]	09180 Brite Hierarchies	09182 Protein families: genetic information processing	03400 DNA repair and recombination proteins	No	0	0	0	0	0	0	0	0	0	0	0	0	0	0	0	0	0	0	0	0	0	0	0	0	0	0	0	0	0	0	0	0	0	0	0	0	0	0	0	0	0	0	0	0	0	0	0	0	0	0	0	0	0	0	0	0	0	0	0	0	0	0	0	0	0	0	0	0	0	0	0	0
NF-P2-5-01A_k141_2105715_length_38545_cov_20.4480	NF-P2-5-01A_k141_2105715_length_38545_cov_20.4480__full-cat_1_12	12	9157	9591	-1	C	K01520	dut, DUT: dUTP diphosphatase [EC:3.6.1. 23]	09180 Brite Hierarchies	09182 Protein families: genetic information processing	03400 DNA repair and recombination proteins	No	0	0	0	0	0	0	0	0	0	0	0	0	0	0	0	0	0	0	0	0	0	0	0	0	0	0	0	0	0	0	0	0	0	0	0	0	0	0	0	0	0	0	0	0	0	0	0	0	0	0	0	0	0	0	0	0	0	0	0	0	0	0	0	0	0	0	0	0	0	0	0	0
NF-P2-5-01A_k141_768266_length_101909_cov_24.6551	NF-P2-5-01A_k141_768266_length_101909_cov_24.6551__full-cat_1_66	66	26775	28793	-1	C	K00525	E1. 17. 4. 1A, nrdA, nrdE; ribonucleoside-diphosphate reductase alpha chain [EC:1. 17. 4. 1]	09180 Brite Hierarchies	09182 Protein families: genetic information processing	03400 DNA repair and recombination proteins	No	0	0	0	0	0	0	0	0	0	0	0	0	0	0	0	0	0	0	0	0	0	0	0	0	0	0	0	0	0	0	0	0	0	0	0	0	0	0	0	0	0	0	0	0	0	0	0	0	0	0	0	0	0	0	0	0	0	0	0	0	0	0	0	0	0	0	0	0	0	0	0	0
NF-P2-5-01A_k141_768266_length_101909_cov_24.6551	NF-P2-5-01A_k141_768266_length_101909_cov_24.6551__full-cat_1_87	87	44112	45338	-1	C	K09882	cobS; cobaltochelatase CobS [EC:6.6.1.2]	09100 Metabolism	09108 Metabolism of cofactors and vitamins	00860 Porphyrin metabolism	No	0	0	0	0	0	0	0	0	0	0	0	0	0	0	0	0	0	0	0	0	0	0	0	0	0	0	0	0	0	0	0	0	0	0	0	0	0	0	0	0	0	0	0	0	0	0	0	0	0	0	0	0	0	0	0	0	0	0	0	0	0	0	0	0	0	0	0	0	0	0	0	0
NF-P2-5-01A_k141_768266_length_101909_cov_24.6551	NF-P2-5-01A_k141_768266_length_101909_cov_24.6551__full-cat_1_88	88	45445	46767	-1	C	K09883	cobT; cobaltochelatase CobT [EC:6.6.1.2]	09100 Metabolism	09108 Metabolism of cofactors and vitamins	00860 Porphyrin metabolism	No	0	0	0	0	0	0	0	0	0	0	0	0	0	0	0	0	0	0	0	0	0	0	0	0	0	0	0	0	0	0	0	0	0	0	0	0	0	0	0	0	0	0	0	0	0	0	0	0	0	0	0	0	0	0	0	0	0	0	0	0	0	0	0	0	0	0	0	0	0	0	0	0
NF-P2-6-01A_k141_1121804_length_109658_cov_25.0000	NF-P2-6-01A_k141_1121804_length_109658_cov_25.0000__full-cat_1_9	9	7028	7609	1	C	K01494	dcd; dCTP deaminase [EC:3.5. 4. 13]	09100 Metabolism	09104 Nucleotide metabolism	00240 Pyrimidine metabolism	No	0	0	0	0	0	0	0	0	0	0	0	0	0	0	0	0	0	0	0	0	0	0	0	0	0	0	0	0	0	0	0	0	0	0	0	0	0	0	0	0	0	0	0	0	0	0	0	0	0	0	0	0	0	0	0	0	0	0	0	0	0	0	0	0	0	0	0	0	0	0	0	0
NF-P2-6-01A_k141_1121804_length_109658_cov_25.0000	NF-P2-6-01A_k141_1121804_length_109658_cov_25.0000__full-cat_1_135	135	97700	98830	1	C	K09882	cobS; cobaltochelatase CobS [EC:6.6.1.2]	09100 Metabolism	09108 Metabolism of cofactors and vitamins	00860 Porphyrin metabolism	No	0	0	0	0	0	0	0	0	0	0	0	0	0	0	0	0	0	0	0	0	0	0	0	0	0	0	0	0	0	0	0	0	0	0	0	0	0	0	0	0	0	0	0	0	0	0	0	0	0	0	0	0	0	0	0	0	0	0	0	0	0	0	0	0	0	0	0	0	0	0	0	0
NF-P2-6-01A_k141_1121804_length_109658_cov_25.0000	NF-P2-6-01A_k141_1121804_length_109658_cov_25.0000__full-cat_1_136	136	98832	100595	1	C	K09883	cobT; cobaltochelatase CobT [EC:6.6.1.2]	09100 Metabolism	09108 Metabolism of cofactors and vitamins	00860 Porphyrin metabolism	No	0	0	0	0	0	0	0	0	0	0	0	0	0	0	0	0	0	0	0	0	0	0	0	0	0	0	0	0	0	0	0	0	0	0	0	0	0	0	0	0	0	0	0	0	0	0	0	0	0	0	0	0	0	0	0	0	0	0	0	0	0	0	0	0	0	0	0	0	0	0	0	0
NF-P2-6-01A_k141_654487_length_141178_cov_9.0010	NF-P2-6-01A_k141_654487_length_141178_cov_9.0010__full-cat_1_152	152	127519	128097	-1	C	K01494	dcd; dCTP deaminase [EC:3.5. 4. 13]	09100 Metabolism	09104 Nucleotide metabolism	00240 Pyrimidine metabolism	No	0	0	0	0	0	0	0	0	0	0	0	0	0	0	0	0	0	0	0	0	0	0	0	0	0	0	0	0	0	0	0	0	0	0	0	0	0	0	0	0	0	0	0	0	0	0	0	0	0	0	0	0	0	0	0	0	0	0	0	0	0	0	0	0	0	0	0	0	0	0	0	0
NF-P2-6-01A_k141_969002_length_56330_cov_10.0000	NF-P2-6-01A_k141_969002_length_56330_cov_10.0000__full-cat_1_48	48	32537	34597	-1	C	K00525	E1. 17. 4. 1A, nrdA, nrdE; ribonucleoside-diphosphate reductase alpha chain [EC:1. 17. 4. 1]	09180 Brite Hierarchies	09182 Protein families: genetic information processing	03400 DNA repair and recombination proteins	No	0	0	0	0	0	0	0	0	0	0	0	0	0	0	0	0	0	0	0	0	0	0	0	0	0	0	0	0	0	0	0	0	0	0	0	0	0	0	0	0	0	0	0	0	0	0	0	0	0	0	0	0	0	0	0	0	0	0	0	0	0	0	0	0	0	0	0	0	0	0	0	0
NF-P3-1-01A_k141_1112160_length_262697_cov_19.0001	NF-P3-1-01A_k141_1112160_length_262697_cov_19.0001__full-cat_1_28	28	40002	40586	-1	C	K01520	dut, DUT: dUTP diphosphatase [EC:3.6.1. 23]	09180 Brite Hierarchies	09182 Protein families: genetic information processing	03400 DNA repair and recombination proteins	No	0	0	0	0	0	0	0	0	0	0	0	0	0	0	0	0	0	0	0	0	0	0	0	0	0	0	0	0	0	0	0	0	0	0	0	0	0	0	0	0	0	0	0	0	0	0	0	0	0	0	0	0	0	0	0	0	0	0	0	0	0	0	0	0	0	0	0	0	0	0	0	0
NF-P3-1-01A_k141_1112160_length_262697_cov_19.0001	NF-P3-1-01A_k141_1112160_length_262697_cov_19.0001__full-cat_1_383	383	203116	204000	1	C	K00560	thyA, TYMS; thymidylate synthase [EC:2. 1.1. 45]	09160 Human Diseases	09176 Drug resistance: antineoplastic	01523 Antifolate resistance	No	0	0	0	0	0	0	0	0	0	0	0	0	0	0	0	0	0	0	0	0	0	0	0	0	0	0	0	0	0	0	0	0	0	0	0	0	0	0	0	0	0	0	0	0	0	0	0	0	0	0	0	0	0	0	0	0	0	0	0	0	0	0	0	0	0	0	0	0	0	0	0	0
NF-P3-1-01A_k141_1112160_length_262697_cov_19.0001	NF-P3-1-01A_k141_1112160_length_262697_cov_19.0001__full-cat_1_385	385	205338	206981	1	C	K00525	E1. 17. 4. 1A, nrdA, nrdE; ribonucleoside-diphosphate reductase alpha chain [EC:1. 17. 4. 1]	09180 Brite Hierarchies	09182 Protein families: genetic information processing	03400 DNA repair and recombination proteins	No	0	0	0	0	0	0	0	0	0	0	0	0	0	0	0	0	0	0	0	0	0	0	0	0	0	0	0	0	0	0	0	0	0	0	0	0	0	0	0	0	0	0	0	0	0	0	0	0	0	0	0	0	0	0	0	0	0	0	0	0	0	0	0	0	0	0	0	0	0	0	0	0
NF-P3-1-01A_k141_1112160_length_262697_cov_19.0001	NF-P3-1-01A_k141_1112160_length_262697_cov_19.0001__full-cat_1_405	405	216613	217641	1	C	K13522	K13522, nadM; bifunctional NMN adenylyltransferase/nudix hydrolase [EC:2.7.7.1 3.6.1.-]	09100 Metabolism	09108 Metabolism of cofactors and vitamins	00760 Nicotinate and nicotinamide metabolism	No	0	0	0	0	0	0	0	0	0	0	0	0	0	0	0	0	0	0	0	0	0	0	0	0	0	0	0	0	0	0	0	0	0	0	0	0	0	0	0	0	0	0	0	0	0	0	0	0	0	0	0	0	0	0	0	0	0	0	0	0	0	0	0	0	0	0	0	0	0	0	0	0
NF-P3-1-01A_k141_1127803_length_66293_cov_16.0002	NF-P3-1-01A_k141_1127803_length_66293_cov_16.0002__full-cat_1_32	32	22937	25201	-1	C	K00525	E1. 17. 4. 1A, nrdA, nrdE; ribonucleoside-diphosphate reductase alpha chain [EC:1. 17. 4. 1]	09180 Brite Hierarchies	09182 Protein families: genetic information processing	03400 DNA repair and recombination proteins	No	0	0	0	0	0	0	0	0	0	0	0	0	0	0	0	0	0	0	0	0	0	0	0	0	0	0	0	0	0	0	0	0	0	0	0	0	0	0	0	0	0	0	0	0	0	0	0	0	0	0	0	0	0	0	0	0	0	0	0	0	0	0	0	0	0	0	0	0	0	0	0	0
NF-P3-1-01A_k141_642099_length_49248_cov_213.4936	NF-P3-1-01A_k141_642099_length_49248_cov_213.4936__full-cat_1_39	39	31081	33126	-1	C	K00525	E1. 17. 4. 1A, nrdA, nrdE; ribonucleoside-diphosphate reductase alpha chain [EC:1. 17. 4. 1]	09180 Brite Hierarchies	09182 Protein families: genetic information processing	03400 DNA repair and recombination proteins	No	0	0	0	0	0	0	0	0	0	0	0	0	0	0	0	0	0	0	0	0	0	0	0	0	0	0	0	0	0	0	0	0	0	0	0	0	0	0	0	0	0	0	0	0	0	0	0	0	0	0	0	0	0	0	0	0	0	0	0	0	0	0	0	0	0	0	0	0	0	0	0	0
NF-P3-3-01A_k141_2678339_length_41592_cov_11.6613	NF-P3-3-01A_k141_2678339_length_41592_cov_11.6613__full-cat_1_31	31	27124	27486	1	C	K01737	queD, ptpS, PTS; 6-pyruvoyltetrahydropterin/6-carboxytetrahydropterin synthase [EC:4.2.3.12 4.1.2.50]	09180 Brite Hierarchies	09182 Protein families: genetic information processing	03016 Transfer RNA biogenesis	No	0	0	0	0	0	0	0	0	0	0	0	0	0	0	0	0	0	0	0	0	0	0	0	0	0	0	0	0	0	0	0	0	0	0	0	0	0	0	0	0	0	0	0	0	0	0	0	0	0	0	0	0	0	0	0	0	0	0	0	0	0	0	0	0	0	0	0	0	0	0	0	0
NF-P3-3-01A_k141_2678339_length_41592_cov_11.6613	NF-P3-3-01A_k141_2678339_length_41592_cov_11.6613__full-cat_1_32	32	27480	28085	1	C	K10026	queE; 7-carboxy-7-deazaguanine synthase [EC:4.3.99.3]	09180 Brite Hierarchies	09182 Protein families: genetic information processing	03016 Transfer RNA biogenesis	No	0	0	0	0	0	0	0	0	0	0	0	0	0	0	0	0	0	0	0	0	0	0	0	0	0	0	0	0	0	0	0	0	0	0	0	0	0	0	0	0	0	0	0	0	0	0	0	0	0	0	0	0	0	0	0	0	0	0	0	0	0	0	0	0	0	0	0	0	0	0	0	0
NF-P3-3-01A_k141_2678339_length_41592_cov_11.6613	NF-P3-3-01A_k141_2678339_length_41592_cov_11.6613__full-cat_1_33	33	28082	28726	1	C	K06920	queC; 7-cyano-7-deazaguanine synthase [EC:6.3.4.20]	09180 Brite Hierarchies	09182 Protein families: genetic information processing	03016 Transfer RNA biogenesis	No	0	0	0	0	0	0	0	0	0	0	0	0	0	0	0	0	0	0	0	0	0	0	0	0	0	0	0	0	0	0	0	0	0	0	0	0	0	0	0	0	0	0	0	0	0	0	0	0	0	0	0	0	0	0	0	0	0	0	0	0	0	0	0	0	0	0	0	0	0	0	0	0
NF-P3-3-01A_k141_2678339_length_41592_cov_11.6613	NF-P3-3-01A_k141_2678339_length_41592_cov_11.6613__full-cat_1_34	34	28713	29249	1	C	K01495	GCH1, folE; GTP cyclohydrolase IA [EC:3.5.4.16]	09100 Metabolism	09108 Metabolism of cofactors and vitamins	00790 Folate biosynthesis	No	0	0	0	0	0	0	0	0	0	0	0	0	0	0	0	0	0	0	0	0	0	0	0	0	0	0	0	0	0	0	0	0	0	0	0	0	0	0	0	0	0	0	0	0	0	0	0	0	0	0	0	0	0	0	0	0	0	0	0	0	0	0	0	0	0	0	0	0	0	0	0	0
NF-P3-4-01A_k141_2345998_length_36761_cov_12.0895	NF-P3-4-01A_k141_2345998_length_36761_cov_12.0895__full-cat_1_35	35	24635	25102	1	C	K01494	dcd; dCTP deaminase [EC:3.5. 4. 13]	09100 Metabolism	09104 Nucleotide metabolism	00240 Pyrimidine metabolism	No	0	0	0	0	0	0	0	0	0	0	0	0	0	0	0	0	0	0	0	0	0	0	0	0	0	0	0	0	0	0	0	0	0	0	0	0	0	0	0	0	0	0	0	0	0	0	0	0	0	0	0	0	0	0	0	0	0	0	0	0	0	0	0	0	0	0	0	0	0	0	0	0
NF-P3-6-01A_k141_389282_length_89985_cov_15.0002	NF-P3-6-01A_k141_389282_length_89985_cov_15.0002__full-cat_1_9	9	4523	5299	1	C	K06920	queC; 7-cyano-7-deazaguanine synthase [EC:6.3.4.20]	09180 Brite Hierarchies	09182 Protein families: genetic information processing	03016 Transfer RNA biogenesis	No	0	0	0	0	0	0	0	0	0	0	0	0	0	0	0	0	0	0	0	0	0	0	0	0	0	0	0	0	0	0	0	0	0	0	0	0	0	0	0	0	0	0	0	0	0	0	0	0	0	0	0	0	0	0	0	0	0	0	0	0	0	0	0	0	0	0	0	0	0	0	0	0
NF-P3-6-01A_k141_389282_length_89985_cov_15.0002	NF-P3-6-01A_k141_389282_length_89985_cov_15.0002__full-cat_1_26	26	14712	15428	1	C	K10026	queE; 7-carboxy-7-deazaguanine synthase [EC:4.3.99.3]	09180 Brite Hierarchies	09182 Protein families: genetic information processing	03016 Transfer RNA biogenesis	No	0	0	0	0	0	0	0	0	0	0	0	0	0	0	0	0	0	0	0	0	0	0	0	0	0	0	0	0	0	0	0	0	0	0	0	0	0	0	0	0	0	0	0	0	0	0	0	0	0	0	0	0	0	0	0	0	0	0	0	0	0	0	0	0	0	0	0	0	0	0	0	0
NF-P3-6-01A_k141_389282_length_89985_cov_15.0002	NF-P3-6-01A_k141_389282_length_89985_cov_15.0002__full-cat_1_115	115	84809	85351	-1	C	K01737	queD, ptpS, PTS; 6-pyruvoyltetrahydropterin/6-carboxytetrahydropterin synthase [EC:4.2.3.12 4.1.2.50]	09180 Brite Hierarchies	09182 Protein families: genetic information processing	03016 Transfer RNA biogenesis	No	0	0	0	0	0	0	0	0	0	0	0	0	0	0	0	0	0	0	0	0	0	0	0	0	0	0	0	0	0	0	0	0	0	0	0	0	0	0	0	0	0	0	0	0	0	0	0	0	0	0	0	0	0	0	0	0	0	0	0	0	0	0	0	0	0	0	0	0	0	0	0	0
NF-P3-6-01A_k141_389282_length_89985_cov_15.0002	NF-P3-6-01A_k141_389282_length_89985_cov_15.0002__full-cat_1_121	121	88034	88894	-1	C	K00737	MGAT3; beta-1,4-mannosyl-glycoprotein beta-1,4-N-acetylglucosaminyltransferase [EC:2.4.1.144]	09180 Brite Hierarchies	09181 Protein families: metabolism	01003 Glycosyltransferases	No	0	0	0	0	0	0	0	0	0	0	0	0	0	0	0	0	0	0	0	0	0	0	0	0	0	0	0	0	0	0	0	0	0	0	0	0	0	0	0	0	0	0	0	0	0	0	0	0	0	0	0	0	0	0	0	0	0	0	0	0	0	0	0	0	0	0	0	0	0	0	0	0
NF-P3-6-01A_k141_551462_length_123094_cov_9.9770	NF-P3-6-01A_k141_551462_length_123094_cov_9.9770__full-cat_1_155	155	74943	76613	-1	C	K00525	E1. 17. 4. 1A, nrdA, nrdE; ribonucleoside-diphosphate reductase alpha chain [EC:1. 17. 4. 1]	09180 Brite Hierarchies	09182 Protein families: genetic information processing	03400 DNA repair and recombination proteins	No	0	0	0	0	0	0	0	0	0	0	0	0	0	0	0	0	0	0	0	0	0	0	0	0	0	0	0	0	0	0	0	0	0	0	0	0	0	0	0	0	0	0	0	0	0	0	0	0	0	0	0	0	0	0	0	0	0	0	0	0	0	0	0	0	0	0	0	0	0	0	0	0
NF-P3A_k141_1111802_length_43660_cov_20.0000	NF-P3A_k141_1111802_length_43660_cov_20.0000__full-cat_1_30	30	14272	15969	1	C	K00525	E1. 17. 4. 1A, nrdA, nrdE; ribonucleoside-diphosphate reductase alpha chain [EC:1. 17. 4. 1]	09180 Brite Hierarchies	09182 Protein families: genetic information processing	03400 DNA repair and recombination proteins	No	0	0	0	0	0	0	0	0	0	0	0	0	0	0	0	0	0	0	0	0	0	0	0	0	0	0	0	0	0	0	0	0	0	0	0	0	0	0	0	0	0	0	0	0	0	0	0	0	0	0	0	0	0	0	0	0	0	0	0	0	0	0	0	0	0	0	0	0	0	0	0	0
NF-P3A_k141_3114342_length_108429_cov_29.9435	NF-P3A_k141_3114342_length_108429_cov_29.9435__full-cat_1_81	81	91576	92409	-1	C	K01640	E4.1.3.4, HMGCL, hmgL; hydroxymethylglutaryl-CoA lyase [EC:4.1.3.4]	09140 Cellular Processes	09141 Transport and catabolism	04146 Peroxisome	No	0	0	0	0	0	0	0	0	0	0	0	0	0	0	0	0	0	0	0	0	0	0	0	0	0	0	0	0	0	0	0	0	0	0	0	0	0	0	0	0	0	0	0	0	0	0	0	0	0	0	0	0	0	0	0	0	0	0	0	0	0	0	0	0	0	0	0	0	0	0	0	0
NF-P4-5-01A_k141_2959662_length_65080_cov_16.9767	NF-P4-5-01A_k141_2959662_length_65080_cov_16.9767__full-cat_1_7	7	5603	6040	1	C	K01520	dut, DUT: dUTP diphosphatase [EC:3.6.1. 23]	09180 Brite Hierarchies	09182 Protein families: genetic information processing	03400 DNA repair and recombination proteins	No	0	0	0	0	0	0	0	0	0	0	0	0	0	0	0	0	0	0	0	0	0	0	0	0	0	0	0	0	0	0	0	0	0	0	0	0	0	0	0	0	0	0	0	0	0	0	0	0	0	0	0	0	0	0	0	0	0	0	0	0	0	0	0	0	0	0	0	0	0	0	0	0
NF-P4-6-01A_k141_1677106_length_153139_cov_11.0000	NF-P4-6-01A_k141_1677106_length_153139_cov_11.0000__full-cat_1_24	24	12815	13258	-1	C	K01520	dut, DUT: dUTP diphosphatase [EC:3.6.1. 23]	09180 Brite Hierarchies	09182 Protein families: genetic information processing	03400 DNA repair and recombination proteins	No	0	0	0	0	0	0	0	0	0	0	0	0	0	0	0	0	0	0	0	0	0	0	0	0	0	0	0	0	0	0	0	0	0	0	0	0	0	0	0	0	0	0	0	0	0	0	0	0	0	0	0	0	0	0	0	0	0	0	0	0	0	0	0	0	0	0	0	0	0	0	0	0
NF-P4-6-01A_k141_1677106_length_153139_cov_11.0000	NF-P4-6-01A_k141_1677106_length_153139_cov_11.0000__full-cat_1_83	83	58547	60292	-1	C	K00525	E1. 17. 4. 1A, nrdA, nrdE; ribonucleoside-diphosphate reductase alpha chain [EC:1. 17. 4. 1]	09180 Brite Hierarchies	09182 Protein families: genetic information processing	03400 DNA repair and recombination proteins	No	0	0	0	0	0	0	0	0	0	0	0	0	0	0	0	0	0	0	0	0	0	0	0	0	0	0	0	0	0	0	0	0	0	0	0	0	0	0	0	0	0	0	0	0	0	0	0	0	0	0	0	0	0	0	0	0	0	0	0	0	0	0	0	0	0	0	0	0	0	0	0	0
NF-P4-6-01A_k141_1726622_length_77632_cov_10.0000	NF-P4-6-01A_k141_1726622_length_77632_cov_10.0000__full-cat_1_109	109	74542	75237	-1	C	K01495	GCH1, folE; GTP cyclohydrolase IA [EC:3.5.4.16]	09100 Metabolism	09108 Metabolism of cofactors and vitamins	00790 Folate biosynthesis	No	0	0	0	0	0	0	0	0	0	0	0	0	0	0	0	0	0	0	0	0	0	0	0	0	0	0	0	0	0	0	0	0	0	0	0	0	0	0	0	0	0	0	0	0	0	0	0	0	0	0	0	0	0	0	0	0	0	0	0	0	0	0	0	0	0	0	0	0	0	0	0	0
NF-P4-6-01A_k141_1726622_length_77632_cov_10.0000	NF-P4-6-01A_k141_1726622_length_77632_cov_10.0000__full-cat_1_110	110	75240	75953	-1	C	K10026	queE; 7-carboxy-7-deazaguanine synthase [EC:4.3.99.3]	09180 Brite Hierarchies	09182 Protein families: genetic information processing	03016 Transfer RNA biogenesis	No	0	0	0	0	0	0	0	0	0	0	0	0	0	0	0	0	0	0	0	0	0	0	0	0	0	0	0	0	0	0	0	0	0	0	0	0	0	0	0	0	0	0	0	0	0	0	0	0	0	0	0	0	0	0	0	0	0	0	0	0	0	0	0	0	0	0	0	0	0	0	0	0
NF-P4-6-01A_k141_1726622_length_77632_cov_10.0000	NF-P4-6-01A_k141_1726622_length_77632_cov_10.0000__full-cat_1_111	111	75963	76427	-1	C	K01737	queD, ptpS, PTS; 6-pyruvoyltetrahydropterin/6-carboxytetrahydropterin synthase [EC:4.2.3.12 4.1.2.50]	09180 Brite Hierarchies	09182 Protein families: genetic information processing	03016 Transfer RNA biogenesis	No	0	0	0	0	0	0	0	0	0	0	0	0	0	0	0	0	0	0	0	0	0	0	0	0	0	0	0	0	0	0	0	0	0	0	0	0	0	0	0	0	0	0	0	0	0	0	0	0	0	0	0	0	0	0	0	0	0	0	0	0	0	0	0	0	0	0	0	0	0	0	0	0
NF-P4-6-01A_k141_2204281_length_67516_cov_19.6599	NF-P4-6-01A_k141_2204281_length_67516_cov_19.6599__full-cat_1_43	43	18346	18798	-1	C	K01520	dut, DUT: dUTP diphosphatase [EC:3.6.1. 23]	09180 Brite Hierarchies	09182 Protein families: genetic information processing	03400 DNA repair and recombination proteins	No	0	0	0	0	0	0	0	0	0	0	0	0	0	0	0	0	0	0	0	0	0	0	0	0	0	0	0	0	0	0	0	0	0	0	0	0	0	0	0	0	0	0	0	0	0	0	0	0	0	0	0	0	0	0	0	0	0	0	0	0	0	0	0	0	0	0	0	0	0	0	0	0
NF-P4-6-01A_k141_2204281_length_67516_cov_19.6599	NF-P4-6-01A_k141_2204281_length_67516_cov_19.6599__full-cat_1_53	53	24472	25527	-1	C	K00560	thyA, TYMS; thymidylate synthase [EC:2. 1.1. 45]	09160 Human Diseases	09176 Drug resistance: antineoplastic	01523 Antifolate resistance	No	0	0	0	0	0	0	0	0	0	0	0	0	0	0	0	0	0	0	0	0	0	0	0	0	0	0	0	0	0	0	0	0	0	0	0	0	0	0	0	0	0	0	0	0	0	0	0	0	0	0	0	0	0	0	0	0	0	0	0	0	0	0	0	0	0	0	0	0	0	0	0	0
NF-P4-6-01A_k141_3436266_length_89302_cov_17.0002	NF-P4-6-01A_k141_3436266_length_89302_cov_17.0002__full-cat_1_54	54	37121	37663	-1	C	K01494	dcd; dCTP deaminase [EC:3.5. 4. 13]	09100 Metabolism	09104 Nucleotide metabolism	00240 Pyrimidine metabolism	No	0	0	0	0	0	0	0	0	0	0	0	0	0	0	0	0	0	0	0	0	0	0	0	0	0	0	0	0	0	0	0	0	0	0	0	0	0	0	0	0	0	0	0	0	0	0	0	0	0	0	0	0	0	0	0	0	0	0	0	0	0	0	0	0	0	0	0	0	0	0	0	0
NF-P5-4-01A_k141_316864_length_99375_cov_10.0194	NF-P5-4-01A_k141_316864_length_99375_cov_10.0194__full-cat_1_53	53	41098	43581	1	C	K00525	E1. 17. 4. 1A, nrdA, nrdE; ribonucleoside-diphosphate reductase alpha chain [EC:1. 17. 4. 1]	09180 Brite Hierarchies	09182 Protein families: genetic information processing	03400 DNA repair and recombination proteins	No	0	0	0	0	0	0	0	0	0	0	0	0	0	0	0	0	0	0	0	0	0	0	0	0	0	0	0	0	0	0	0	0	0	0	0	0	0	0	0	0	0	0	0	0	0	0	0	0	0	0	0	0	0	0	0	0	0	0	0	0	0	0	0	0	0	0	0	0	0	0	0	0
NF-P5-6-01A_k141_2036088_length_114289_cov_30.0000	NF-P5-6-01A_k141_2036088_length_114289_cov_30.0000__full-cat_1_87	87	42668	44392	-1	C	K00525	E1. 17. 4. 1A, nrdA, nrdE; ribonucleoside-diphosphate reductase alpha chain [EC:1. 17. 4. 1]	09180 Brite Hierarchies	09182 Protein families: genetic information processing	03400 DNA repair and recombination proteins	No	0	0	0	0	0	0	0	0	0	0	0	0	0	0	0	0	0	0	0	0	0	0	0	0	0	0	0	0	0	0	0	0	0	0	0	0	0	0	0	0	0	0	0	0	0	0	0	0	0	0	0	0	0	0	0	0	0	0	0	0	0	0	0	0	0	0	0	0	0	0	0	0
NF-P5-6-01A_k141_2036088_length_114289_cov_30.0000	NF-P5-6-01A_k141_2036088_length_114289_cov_30.0000__full-cat_1_109	109	60638	61219	-1	C	K01495	GCH1, folE; GTP cyclohydrolase IA [EC:3.5.4.16]	09100 Metabolism	09108 Metabolism of cofactors and vitamins	00790 Folate biosynthesis	No	0	0	0	0	0	0	0	0	0	0	0	0	0	0	0	0	0	0	0	0	0	0	0	0	0	0	0	0	0	0	0	0	0	0	0	0	0	0	0	0	0	0	0	0	0	0	0	0	0	0	0	0	0	0	0	0	0	0	0	0	0	0	0	0	0	0	0	0	0	0	0	0
NF-P5-6-01A_k141_2036088_length_114289_cov_30.0000	NF-P5-6-01A_k141_2036088_length_114289_cov_30.0000__full-cat_1_111	111	61446	62315	-1	C	K10026	queE; 7-carboxy-7-deazaguanine synthase [EC:4.3.99.3]	09180 Brite Hierarchies	09182 Protein families: genetic information processing	03016 Transfer RNA biogenesis	No	0	0	0	0	0	0	0	0	0	0	0	0	0	0	0	0	0	0	0	0	0	0	0	0	0	0	0	0	0	0	0	0	0	0	0	0	0	0	0	0	0	0	0	0	0	0	0	0	0	0	0	0	0	0	0	0	0	0	0	0	0	0	0	0	0	0	0	0	0	0	0	0
NF-P5-6-01A_k141_2036088_length_114289_cov_30.0000	NF-P5-6-01A_k141_2036088_length_114289_cov_30.0000__full-cat_1_113	113	62432	62809	-1	C	K01737	queD, ptpS, PTS; 6-pyruvoyltetrahydropterin/6-carboxytetrahydropterin synthase [EC:4.2.3.12 4.1.2.50]	09180 Brite Hierarchies	09182 Protein families: genetic information processing	03016 Transfer RNA biogenesis	No	0	0	0	0	0	0	0	0	0	0	0	0	0	0	0	0	0	0	0	0	0	0	0	0	0	0	0	0	0	0	0	0	0	0	0	0	0	0	0	0	0	0	0	0	0	0	0	0	0	0	0	0	0	0	0	0	0	0	0	0	0	0	0	0	0	0	0	0	0	0	0	0
NF-P5-6-01A_k141_2489057_length_98071_cov_9.0000	NF-P5-6-01A_k141_2489057_length_98071_cov_9.0000__full-cat_1_53	53	27751	28209	1	C	K01737	queD, ptpS, PTS; 6-pyruvoyltetrahydropterin/6-carboxytetrahydropterin synthase [EC:4.2.3.12 4.1.2.50]	09180 Brite Hierarchies	09182 Protein families: genetic information processing	03016 Transfer RNA biogenesis	No	0	0	0	0	0	0	0	0	0	0	0	0	0	0	0	0	0	0	0	0	0	0	0	0	0	0	0	0	0	0	0	0	0	0	0	0	0	0	0	0	0	0	0	0	0	0	0	0	0	0	0	0	0	0	0	0	0	0	0	0	0	0	0	0	0	0	0	0	0	0	0	0
NF-P5-6-01A_k141_2489057_length_98071_cov_9.0000	NF-P5-6-01A_k141_2489057_length_98071_cov_9.0000__full-cat_1_54	54	28206	28952	1	C	K10026	queE; 7-carboxy-7-deazaguanine synthase [EC:4.3.99.3]	09180 Brite Hierarchies	09182 Protein families: genetic information processing	03016 Transfer RNA biogenesis	No	0	0	0	0	0	0	0	0	0	0	0	0	0	0	0	0	0	0	0	0	0	0	0	0	0	0	0	0	0	0	0	0	0	0	0	0	0	0	0	0	0	0	0	0	0	0	0	0	0	0	0	0	0	0	0	0	0	0	0	0	0	0	0	0	0	0	0	0	0	0	0	0
NF-P5-6-01A_k141_2489057_length_98071_cov_9.0000	NF-P5-6-01A_k141_2489057_length_98071_cov_9.0000__full-cat_1_55	55	28952	29563	1	C	K01495	GCH1, folE; GTP cyclohydrolase IA [EC:3.5.4.16]	09100 Metabolism	09108 Metabolism of cofactors and vitamins	00790 Folate biosynthesis	No	0	0	0	0	0	0	0	0	0	0	0	0	0	0	0	0	0	0	0	0	0	0	0	0	0	0	0	0	0	0	0	0	0	0	0	0	0	0	0	0	0	0	0	0	0	0	0	0	0	0	0	0	0	0	0	0	0	0	0	0	0	0	0	0	0	0	0	0	0	0	0	0
NF-P5-6-01A_k141_3127203_length_100080_cov_11.0000	NF-P5-6-01A_k141_3127203_length_100080_cov_11.0000__full-cat_1_104	104	72601	73152	1	C	K13522	K13522, nadM; bifunctional NMN adenylyltransferase/nudix hydrolase [EC:2.7.7.1 3.6.1.-]	09100 Metabolism	09108 Metabolism of cofactors and vitamins	00760 Nicotinate and nicotinamide metabolism	No	0	0	0	0	0	0	0	0	0	0	0	0	0	0	0	0	0	0	0	0	0	0	0	0	0	0	0	0	0	0	0	0	0	0	0	0	0	0	0	0	0	0	0	0	0	0	0	0	0	0	0	0	0	0	0	0	0	0	0	0	0	0	0	0	0	0	0	0	0	0	0	0
NF-P5-6-01A_k141_3337073_length_66917_cov_31.4875	NF-P5-6-01A_k141_3337073_length_66917_cov_31.4875__full-cat_1_4	4	1215	1943	-1	C	K10026	queE; 7-carboxy-7-deazaguanine synthase [EC:4.3.99.3]	09180 Brite Hierarchies	09182 Protein families: genetic information processing	03016 Transfer RNA biogenesis	No	0	0	0	0	0	0	0	0	0	0	0	0	0	0	0	0	0	0	0	0	0	0	0	0	0	0	0	0	0	0	0	0	0	0	0	0	0	0	0	0	0	0	0	0	0	0	0	0	0	0	0	0	0	0	0	0	0	0	0	0	0	0	0	0	0	0	0	0	0	0	0	0
NF-P5-6-01A_k141_3337073_length_66917_cov_31.4875	NF-P5-6-01A_k141_3337073_length_66917_cov_31.4875__full-cat_1_10	10	4821	5348	-1	C	K01737	queD, ptpS, PTS; 6-pyruvoyltetrahydropterin/6-carboxytetrahydropterin synthase [EC:4.2.3.12 4.1.2.50]	09180 Brite Hierarchies	09182 Protein families: genetic information processing	03016 Transfer RNA biogenesis	No	0	0	0	0	0	0	0	0	0	0	0	0	0	0	0	0	0	0	0	0	0	0	0	0	0	0	0	0	0	0	0	0	0	0	0	0	0	0	0	0	0	0	0	0	0	0	0	0	0	0	0	0	0	0	0	0	0	0	0	0	0	0	0	0	0	0	0	0	0	0	0	0
NF-P5-6-01A_k141_3337073_length_66917_cov_31.4875	NF-P5-6-01A_k141_3337073_length_66917_cov_31.4875__full-cat_1_13	13	5933	6868	-1	C	K01495	GCH1, folE; GTP cyclohydrolase IA [EC:3.5.4.16]	09100 Metabolism	09108 Metabolism of cofactors and vitamins	00790 Folate biosynthesis	No	0	0	0	0	0	0	0	0	0	0	0	0	0	0	0	0	0	0	0	0	0	0	0	0	0	0	0	0	0	0	0	0	0	0	0	0	0	0	0	0	0	0	0	0	0	0	0	0	0	0	0	0	0	0	0	0	0	0	0	0	0	0	0	0	0	0	0	0	0	0	0	0
NF-P5-6-01A_k141_3337073_length_66917_cov_31.4875	NF-P5-6-01A_k141_3337073_length_66917_cov_31.4875__full-cat_1_14	14	6865	7725	-1	C	K06920	queC; 7-cyano-7-deazaguanine synthase [EC:6.3.4.20]	09180 Brite Hierarchies	09182 Protein families: genetic information processing	03016 Transfer RNA biogenesis	No	0	0	0	0	0	0	0	0	0	0	0	0	0	0	0	0	0	0	0	0	0	0	0	0	0	0	0	0	0	0	0	0	0	0	0	0	0	0	0	0	0	0	0	0	0	0	0	0	0	0	0	0	0	0	0	0	0	0	0	0	0	0	0	0	0	0	0	0	0	0	0	0
NF-P5-6-01A_k141_3340880_length_78828_cov_18.0002	NF-P5-6-01A_k141_3340880_length_78828_cov_18.0002__full-cat_1_24	24	20190	21287	-1	C	K00560	thyA, TYMS; thymidylate synthase [EC:2. 1.1. 45]	09160 Human Diseases	09176 Drug resistance: antineoplastic	01523 Antifolate resistance	No	0	0	0	0	0	0	0	0	0	0	0	0	0	0	0	0	0	0	0	0	0	0	0	0	0	0	0	0	0	0	0	0	0	0	0	0	0	0	0	0	0	0	0	0	0	0	0	0	0	0	0	0	0	0	0	0	0	0	0	0	0	0	0	0	0	0	0	0	0	0	0	0
NF-P5-6-01A_k141_3351463_length_165681_cov_21.0001	NF-P5-6-01A_k141_3351463_length_165681_cov_21.0001__full-cat_1_164	164	109594	112050	-1	C	K00525	E1. 17. 4. 1A, nrdA, nrdE; ribonucleoside-diphosphate reductase alpha chain [EC:1. 17. 4. 1]	09180 Brite Hierarchies	09182 Protein families: genetic information processing	03400 DNA repair and recombination proteins	No	0	0	0	0	0	0	0	0	0	0	0	0	0	0	0	0	0	0	0	0	0	0	0	0	0	0	0	0	0	0	0	0	0	0	0	0	0	0	0	0	0	0	0	0	0	0	0	0	0	0	0	0	0	0	0	0	0	0	0	0	0	0	0	0	0	0	0	0	0	0	0	0
NF-P5-6-01A_k141_3362389_length_57460_cov_10.0001	NF-P5-6-01A_k141_3362389_length_57460_cov_10.0001__full-cat_1_58	58	37933	38436	-1	C	K01494	dcd; dCTP deaminase [EC:3.5. 4. 13]	09100 Metabolism	09104 Nucleotide metabolism	00240 Pyrimidine metabolism	No	0	0	0	0	0	0	0	0	0	0	0	0	0	0	0	0	0	0	0	0	0	0	0	0	0	0	0	0	0	0	0	0	0	0	0	0	0	0	0	0	0	0	0	0	0	0	0	0	0	0	0	0	0	0	0	0	0	0	0	0	0	0	0	0	0	0	0	0	0	0	0	0
NF-P5-6-01A_k141_462891_length_114724_cov_65.0000	NF-P5-6-01A_k141_462891_length_114724_cov_65.0000__full-cat_1_125	125	83368	83967	-1	C	K01494	dcd; dCTP deaminase [EC:3.5. 4. 13]	09100 Metabolism	09104 Nucleotide metabolism	00240 Pyrimidine metabolism	No	0	0	0	0	0	0	0	0	0	0	0	0	0	0	0	0	0	0	0	0	0	0	0	0	0	0	0	0	0	0	0	0	0	0	0	0	0	0	0	0	0	0	0	0	0	0	0	0	0	0	0	0	0	0	0	0	0	0	0	0	0	0	0	0	0	0	0	0	0	0	0	0
NF-P5-6-01A_k141_462891_length_114724_cov_65.0000	NF-P5-6-01A_k141_462891_length_114724_cov_65.0000__full-cat_1_144	144	100799	102694	-1	C	K09883	cobT; cobaltochelatase CobT [EC:6.6.1.2]	09100 Metabolism	09108 Metabolism of cofactors and vitamins	00860 Porphyrin metabolism	No	0	0	0	0	0	0	0	0	0	0	0	0	0	0	0	0	0	0	0	0	0	0	0	0	0	0	0	0	0	0	0	0	0	0	0	0	0	0	0	0	0	0	0	0	0	0	0	0	0	0	0	0	0	0	0	0	0	0	0	0	0	0	0	0	0	0	0	0	0	0	0	0
NF-P5-6-01A_k141_462891_length_114724_cov_65.0000	NF-P5-6-01A_k141_462891_length_114724_cov_65.0000__full-cat_1_145	145	102691	103836	-1	C	K09882	cobS; cobaltochelatase CobS [EC:6.6.1.2]	09100 Metabolism	09108 Metabolism of cofactors and vitamins	00860 Porphyrin metabolism	No	0	0	0	0	0	0	0	0	0	0	0	0	0	0	0	0	0	0	0	0	0	0	0	0	0	0	0	0	0	0	0	0	0	0	0	0	0	0	0	0	0	0	0	0	0	0	0	0	0	0	0	0	0	0	0	0	0	0	0	0	0	0	0	0	0	0	0	0	0	0	0	0
NF-P5-6-01A_k141_616903_length_61277_cov_15.1591	NF-P5-6-01A_k141_616903_length_61277_cov_15.1591__full-cat_1_60	60	43398	43949	1	C	K01494	dcd; dCTP deaminase [EC:3.5. 4. 13]	09100 Metabolism	09104 Nucleotide metabolism	00240 Pyrimidine metabolism	No	0	0	0	0	0	0	0	0	0	0	0	0	0	0	0	0	0	0	0	0	0	0	0	0	0	0	0	0	0	0	0	0	0	0	0	0	0	0	0	0	0	0	0	0	0	0	0	0	0	0	0	0	0	0	0	0	0	0	0	0	0	0	0	0	0	0	0	0	0	0	0	0
NF-P5B_k141_1271043_length_62228_cov_183.0000	NF-P5B_k141_1271043_length_62228_cov_183.0000__full-cat_1_40	40	34484	36256	-1	C	K00525	E1. 17. 4. 1A, nrdA, nrdE; ribonucleoside-diphosphate reductase alpha chain [EC:1. 17. 4. 1]	09180 Brite Hierarchies	09182 Protein families: genetic information processing	03400 DNA repair and recombination proteins	Yes	0	0	0	0	0	0	0	0	0	0	0	0	0	0	0	0	0	0	0	5.58545	16.8257	0	0	0	0	1.40778	0	2.69261	0	0	0	0	0	0	0	0	0	0	0	0	0	0	0	0	0	0	0	0	0	0	0	0	0	0	0	0	0	0	0	22.991	111.852	29.4896	0	0	0	0	0	0	0	0	0	0
NF-P5B_k141_2834882_length_308461_cov_17.7915	NF-P5B_k141_2834882_length_308461_cov_17.7915__full-cat_1_205	205	191553	192572	-1	C	K01915	glnA, GLUL; glutamine synthetase [EC:6.3.1.2]	09180 Brite Hierarchies	09183 Protein families: signaling and cellular processes	04147 Exosome	No	0	0	0	0	0	0	0	0	0	0	0	0	0	0	0	0	0	0	0	0	0	0	0	0	0	0	0	0	0	0	0	0	0	0	0	0	0	0	0	0	0	0	0	0	0	0	0	0	0	0	0	0	0	0	0	0	0	0	0	0	0	0	0	0	0	0	0	0	0	0	0	0
NF-P5B_k141_2834882_length_308461_cov_17.7915	NF-P5B_k141_2834882_length_308461_cov_17.7915__full-cat_1_254	254	243147	245831	-1	C	K00525	E1. 17. 4. 1A, nrdA, nrdE; ribonucleoside-diphosphate reductase alpha chain [EC:1. 17. 4. 1]	09180 Brite Hierarchies	09182 Protein families: genetic information processing	03400 DNA repair and recombination proteins	No	0	0	0	0	0	0	0	0	0	0	0	0	0	0	0	0	0	0	0	0	0	0	0	0	0	0	0	0	0	0	0	0	0	0	0	0	0	0	0	0	0	0	0	0	0	0	0	0	0	0	0	0	0	0	0	0	0	0	0	0	0	0	0	0	0	0	0	0	0	0	0	0
NF-P5B_k141_2834882_length_308461_cov_17.7915	NF-P5B_k141_2834882_length_308461_cov_17.7915__full-cat_1_265	265	267677	268837	1	C	K00762	pyrE; orotate phosphoribosyltransferase [EC:2. 4. 2. 1o]	09100 Metabolism	09104 Nucleotide metabolism	00240 Pyrimidine metabolism	No	0	0	0	0	0	0	0	0	0	0	0	0	0	0	0	0	0	0	0	0	0	0	0	0	0	0	0	0	0	0	0	0	0	0	0	0	0	0	0	0	0	0	0	0	0	0	0	0	0	0	0	0	0	0	0	0	0	0	0	0	0	0	0	0	0	0	0	0	0	0	0	0
NF-P5B_k141_3385312_length_55487_cov_22.6820	NF-P5B_k141_3385312_length_55487_cov_22.6820__full-cat_1_19	19	22260	22994	-1	C	K00507	SCD, desC; stearoyl-CoA desaturase (Delta-9 desaturase) [EC:1.14.19.1]	09180 Brite Hierarchies	09181 Protein families: metabolism	01004 Lipid biosynthesis proteins	No	0	0	0	0	0	0	0	0	0	0	0	0	0	0	0	0	0	0	0	0	0	0	0	0	0	0	0	0	0	0	0	0	0	0	0	0	0	0	0	0	0	0	0	0	0	0	0	0	0	0	0	0	0	0	0	0	0	0	0	0	0	0	0	0	0	0	0	0	0	0	0	0
NF-P6-2-01A_k141_4067218_length_44018_cov_26.0006	NF-P6-2-01A_k141_4067218_length_44018_cov_26.0006__full-cat_1_18	18	16812	17768	-1	C	K01711	gmd, GMDS; GDPmannose 4,6-dehydratase [EC:4.2.1.47]	09100 Metabolism	09101 Carbohydrate metabolism	00051 Fructose and mannose metabolism	No	0	0	0	0	0	0	0	0	0	0	0	0	0	0	0	0	0	0	0	0	0	0	0	0	0	0	0	0	0	0	0	0	0	0	0	0	0	0	0	0	0	0	0	0	0	0	0	0	0	0	0	0	0	0	0	0	0	0	0	0	0	0	0	0	0	0	0	0	0	0	0	0
NF-P6-5-01A_k141_1227665_length_346250_cov_29.7726	NF-P6-5-01A_k141_1227665_length_346250_cov_29.7726__full-cat_1_41	41	19028	19837	-1	C	K00014	aroE; shikimate dehydrogenase [EC:1.1.1.25]	09100 Metabolism	09105 Amino acid metabolism	00400 Phenylalanine, tyrosine and tryptophan biosynthesis	No	0	0	0	0	0	0	0	0	0	0	0	0	0	0	0	0	0	0	0	0	0	0	0	0	0	0	0	0	0	0	0	0	0	0	0	0	0	0	0	0	0	0	0	0	0	0	0	0	0	0	0	0	0	0	0	0	0	0	0	0	0	0	0	0	0	0	0	0	0	0	0	0
NF-P6-5-01A_k141_1227665_length_346250_cov_29.7726	NF-P6-5-01A_k141_1227665_length_346250_cov_29.7726__full-cat_1_70	70	37208	38161	-1	C	K08679	E5.1.3.6; UDP-glucuronate 4-epimerase [EC:5.1.3.6]	09100 Metabolism	09101 Carbohydrate metabolism	00053 Ascorbate and aldarate metabolism	No	0	0	0	0	0	0	0	0	0	0	0	0	0	0	0	0	0	0	0	0	0	0	0	0	0	0	0	0	0	0	0	0	0	0	0	0	0	0	0	0	0	0	0	0	0	0	0	0	0	0	0	0	0	0	0	0	0	0	0	0	0	0	0	0	0	0	0	0	0	0	0	0
NF-P6-5-01A_k141_1227665_length_346250_cov_29.7726	NF-P6-5-01A_k141_1227665_length_346250_cov_29.7726__full-cat_1_78	78	42883	43602	-1	C	K00560	thyA, TYMS; thymidylate synthase [EC:2. 1.1. 45]	09160 Human Diseases	09176 Drug resistance: antineoplastic	01523 Antifolate resistance	No	0	0	0	0	0	0	0	0	0	0	0	0	0	0	0	0	0	0	0	0	0	0	0	0	0	0	0	0	0	0	0	0	0	0	0	0	0	0	0	0	0	0	0	0	0	0	0	0	0	0	0	0	0	0	0	0	0	0	0	0	0	0	0	0	0	0	0	0	0	0	0	0
NF-P6-5-01A_k141_1227665_length_346250_cov_29.7726	NF-P6-5-01A_k141_1227665_length_346250_cov_29.7726__full-cat_1_103	103	66273	67019	-1	C	K00507	SCD, desC; stearoyl-CoA desaturase (Delta-9 desaturase) [EC:1.14.19.1]	09180 Brite Hierarchies	09181 Protein families: metabolism	01004 Lipid biosynthesis proteins	No	0	0	0	0	0	0	0	0	0	0	0	0	0	0	0	0	0	0	0	0	0	0	0	0	0	0	0	0	0	0	0	0	0	0	0	0	0	0	0	0	0	0	0	0	0	0	0	0	0	0	0	0	0	0	0	0	0	0	0	0	0	0	0	0	0	0	0	0	0	0	0	0
NF-P6-5-01A_k141_1227665_length_346250_cov_29.7726	NF-P6-5-01A_k141_1227665_length_346250_cov_29.7726__full-cat_1_106	106	67643	68461	-1	C	K00507	SCD, desC; stearoyl-CoA desaturase (Delta-9 desaturase) [EC:1.14.19.1]	09180 Brite Hierarchies	09181 Protein families: metabolism	01004 Lipid biosynthesis proteins	No	0	0	0	0	0	0	0	0	0	0	0	0	0	0	0	0	0	0	0	0	0	0	0	0	0	0	0	0	0	0	0	0	0	0	0	0	0	0	0	0	0	0	0	0	0	0	0	0	0	0	0	0	0	0	0	0	0	0	0	0	0	0	0	0	0	0	0	0	0	0	0	0
NF-P6-5-01A_k141_1227665_length_346250_cov_29.7726	NF-P6-5-01A_k141_1227665_length_346250_cov_29.7726__full-cat_1_119	119	76374	77132	-1	C	K00507	SCD, desC; stearoyl-CoA desaturase (Delta-9 desaturase) [EC:1.14.19.1]	09180 Brite Hierarchies	09181 Protein families: metabolism	01004 Lipid biosynthesis proteins	No	0	0	0	0	0	0	0	0	0	0	0	0	0	0	0	0	0	0	0	0	0	0	0	0	0	0	0	0	0	0	0	0	0	0	0	0	0	0	0	0	0	0	0	0	0	0	0	0	0	0	0	0	0	0	0	0	0	0	0	0	0	0	0	0	0	0	0	0	0	0	0	0
NF-P6-5-01A_k141_1227665_length_346250_cov_29.7726	NF-P6-5-01A_k141_1227665_length_346250_cov_29.7726__full-cat_1_120	120	77129	77875	-1	C	K00507	SCD, desC; stearoyl-CoA desaturase (Delta-9 desaturase) [EC:1.14.19.1]	09180 Brite Hierarchies	09181 Protein families: metabolism	01004 Lipid biosynthesis proteins	No	0	0	0	0	0	0	0	0	0	0	0	0	0	0	0	0	0	0	0	0	0	0	0	0	0	0	0	0	0	0	0	0	0	0	0	0	0	0	0	0	0	0	0	0	0	0	0	0	0	0	0	0	0	0	0	0	0	0	0	0	0	0	0	0	0	0	0	0	0	0	0	0
NF-P6-5-01A_k141_1227665_length_346250_cov_29.7726	NF-P6-5-01A_k141_1227665_length_346250_cov_29.7726__full-cat_1_130	130	84310	85137	1	C	K00507	SCD, desC; stearoyl-CoA desaturase (Delta-9 desaturase) [EC:1.14.19.1]	09180 Brite Hierarchies	09181 Protein families: metabolism	01004 Lipid biosynthesis proteins	No	0	0	0	0	0	0	0	0	0	0	0	0	0	0	0	0	0	0	0	0	0	0	0	0	0	0	0	0	0	0	0	0	0	0	0	0	0	0	0	0	0	0	0	0	0	0	0	0	0	0	0	0	0	0	0	0	0	0	0	0	0	0	0	0	0	0	0	0	0	0	0	0
NF-P6-5-01A_k141_1227665_length_346250_cov_29.7726	NF-P6-5-01A_k141_1227665_length_346250_cov_29.7726__full-cat_1_214	214	129014	129841	-1	C	K00507	SCD, desC; stearoyl-CoA desaturase (Delta-9 desaturase) [EC:1.14.19.1]	09180 Brite Hierarchies	09181 Protein families: metabolism	01004 Lipid biosynthesis proteins	No	0	0	0	0	0	0	0	0	0	0	0	0	0	0	0	0	0	0	0	0	0	0	0	0	0	0	0	0	0	0	0	0	0	0	0	0	0	0	0	0	0	0	0	0	0	0	0	0	0	0	0	0	0	0	0	0	0	0	0	0	0	0	0	0	0	0	0	0	0	0	0	0
NF-P6-5-01A_k141_1227665_length_346250_cov_29.7726	NF-P6-5-01A_k141_1227665_length_346250_cov_29.7726__full-cat_1_235	235	145569	146654	-1	C	K13522	K13522, nadM; bifunctional NMN adenylyltransferase/nudix hydrolase [EC:2.7.7.1 3.6.1.-]	09100 Metabolism	09108 Metabolism of cofactors and vitamins	00760 Nicotinate and nicotinamide metabolism	No	0	0	0	0	0	0	0	0	0	0	0	0	0	0	0	0	0	0	0	0	0	0	0	0	0	0	0	0	0	0	0	0	0	0	0	0	0	0	0	0	0	0	0	0	0	0	0	0	0	0	0	0	0	0	0	0	0	0	0	0	0	0	0	0	0	0	0	0	0	0	0	0
NF-P6-5-01A_k141_1227665_length_346250_cov_29.7726	NF-P6-5-01A_k141_1227665_length_346250_cov_29.7726__full-cat_1_306	306	181685	182137	-1	C	K01520	dut, DUT: dUTP diphosphatase [EC:3.6.1. 23]	09180 Brite Hierarchies	09182 Protein families: genetic information processing	03400 DNA repair and recombination proteins	No	0	0	0	0	0	0	0	0	0	0	0	0	0	0	0	0	0	0	0	0	0	0	0	0	0	0	0	0	0	0	0	0	0	0	0	0	0	0	0	0	0	0	0	0	0	0	0	0	0	0	0	0	0	0	0	0	0	0	0	0	0	0	0	0	0	0	0	0	0	0	0	0
NF-P6-5-01A_k141_1227665_length_346250_cov_29.7726	NF-P6-5-01A_k141_1227665_length_346250_cov_29.7726__full-cat_1_486	486	335838	336767	-1	C	K00560	thyA, TYMS; thymidylate synthase [EC:2. 1.1. 45]	09160 Human Diseases	09176 Drug resistance: antineoplastic	01523 Antifolate resistance	No	0	0	0	0	0	0	0	0	0	0	0	0	0	0	0	0	0	0	0	0	0	0	0	0	0	0	0	0	0	0	0	0	0	0	0	0	0	0	0	0	0	0	0	0	0	0	0	0	0	0	0	0	0	0	0	0	0	0	0	0	0	0	0	0	0	0	0	0	0	0	0	0
NF-P6-5-01A_k141_1462529_length_37665_cov_9.0000	NF-P6-5-01A_k141_1462529_length_37665_cov_9.0000__full-cat_1_26	26	14817	15470	-1	C	K06920	queC; 7-cyano-7-deazaguanine synthase [EC:6.3.4.20]	09180 Brite Hierarchies	09182 Protein families: genetic information processing	03016 Transfer RNA biogenesis	No	0	0	0	0	0	0	0	0	0	0	0	0	0	0	0	0	0	0	0	0	0	0	0	0	0	0	0	0	0	0	0	0	0	0	0	0	0	0	0	0	0	0	0	0	0	0	0	0	0	0	0	0	0	0	0	0	0	0	0	0	0	0	0	0	0	0	0	0	0	0	0	0
NF-P6-5-01A_k141_1462529_length_37665_cov_9.0000	NF-P6-5-01A_k141_1462529_length_37665_cov_9.0000__full-cat_1_27	27	15480	16034	-1	C	K01495	GCH1, folE; GTP cyclohydrolase IA [EC:3.5.4.16]	09100 Metabolism	09108 Metabolism of cofactors and vitamins	00790 Folate biosynthesis	No	0	0	0	0	0	0	0	0	0	0	0	0	0	0	0	0	0	0	0	0	0	0	0	0	0	0	0	0	0	0	0	0	0	0	0	0	0	0	0	0	0	0	0	0	0	0	0	0	0	0	0	0	0	0	0	0	0	0	0	0	0	0	0	0	0	0	0	0	0	0	0	0
NF-P6-5-01A_k141_1462529_length_37665_cov_9.0000	NF-P6-5-01A_k141_1462529_length_37665_cov_9.0000__full-cat_1_28	28	16031	16657	-1	C	K10026	queE; 7-carboxy-7-deazaguanine synthase [EC:4.3.99.3]	09180 Brite Hierarchies	09182 Protein families: genetic information processing	03016 Transfer RNA biogenesis	No	0	0	0	0	0	0	0	0	0	0	0	0	0	0	0	0	0	0	0	0	0	0	0	0	0	0	0	0	0	0	0	0	0	0	0	0	0	0	0	0	0	0	0	0	0	0	0	0	0	0	0	0	0	0	0	0	0	0	0	0	0	0	0	0	0	0	0	0	0	0	0	0
NF-P6-5-01A_k141_1462529_length_37665_cov_9.0000	NF-P6-5-01A_k141_1462529_length_37665_cov_9.0000__full-cat_1_29	29	16654	17079	-1	C	K01737	queD, ptpS, PTS; 6-pyruvoyltetrahydropterin/6-carboxytetrahydropterin synthase [EC:4.2.3.12 4.1.2.50]	09180 Brite Hierarchies	09182 Protein families: genetic information processing	03016 Transfer RNA biogenesis	No	0	0	0	0	0	0	0	0	0	0	0	0	0	0	0	0	0	0	0	0	0	0	0	0	0	0	0	0	0	0	0	0	0	0	0	0	0	0	0	0	0	0	0	0	0	0	0	0	0	0	0	0	0	0	0	0	0	0	0	0	0	0	0	0	0	0	0	0	0	0	0	0
NF-P6-5-01A_k141_1829446_length_142625_cov_10.9968	NF-P6-5-01A_k141_1829446_length_142625_cov_10.9968__full-cat_1_53	53	27861	29006	-1	C	K06118	SQD1, sqdB; UDP-sulfoquinovose synthase [EC:3.13.1.1]	09100 Metabolism	09101 Carbohydrate metabolism	00520 Amino sugar and nucleotide sugar metabolism	No	0	0	0	0	0	0	0	0	0	0	0	0	0	0	0	0	0	0	0	0	0	0	0	0	0	0	0	0	0	0	0	0	0	0	0	0	0	0	0	0	0	0	0	0	0	0	0	0	0	0	0	0	0	0	0	0	0	0	0	0	0	0	0	0	0	0	0	0	0	0	0	0
NF-P6-5-01A_k141_1829446_length_142625_cov_10.9968	NF-P6-5-01A_k141_1829446_length_142625_cov_10.9968__full-cat_1_193	193	119350	120492	-1	C	K04487	iscS, NFS1; cysteine desulfurase [EC:2.8.1.7]	09180 Brite Hierarchies	09182 Protein families: genetic information processing	03016 Transfer RNA biogenesis	No	0	0	0	0	0	0	0	0	0	0	0	0	0	0	0	0	0	0	0	0	0	0	0	0	0	0	0	0	0	0	0	0	0	0	0	0	0	0	0	0	0	0	0	0	0	0	0	0	0	0	0	0	0	0	0	0	0	0	0	0	0	0	0	0	0	0	0	0	0	0	0	0
NF-P6-5-01A_k141_2273459_length_46870_cov_19.0000	NF-P6-5-01A_k141_2273459_length_46870_cov_19.0000__full-cat_1_22	22	14468	14887	-1	C	K01520	dut, DUT: dUTP diphosphatase [EC:3.6.1. 23]	09180 Brite Hierarchies	09182 Protein families: genetic information processing	03400 DNA repair and recombination proteins	No	0	0	0	0	0	0	0	0	0	0	0	0	0	0	0	0	0	0	0	0	0	0	0	0	0	0	0	0	0	0	0	0	0	0	0	0	0	0	0	0	0	0	0	0	0	0	0	0	0	0	0	0	0	0	0	0	0	0	0	0	0	0	0	0	0	0	0	0	0	0	0	0
NF-P6-5-01A_k141_3183918_length_45905_cov_13.0003	NF-P6-5-01A_k141_3183918_length_45905_cov_13.0003__full-cat_1_45	45	37692	39452	-1	C	K00525	E1. 17. 4. 1A, nrdA, nrdE; ribonucleoside-diphosphate reductase alpha chain [EC:1. 17. 4. 1]	09180 Brite Hierarchies	09182 Protein families: genetic information processing	03400 DNA repair and recombination proteins	No	0	0	0	0	0	0	0	0	0	0	0	0	0	0	0	0	0	0	0	0	0	0	0	0	0	0	0	0	0	0	0	0	0	0	0	0	0	0	0	0	0	0	0	0	0	0	0	0	0	0	0	0	0	0	0	0	0	0	0	0	0	0	0	0	0	0	0	0	0	0	0	0
NF-P6-5-01A_k141_3299546_length_39612_cov_15.0004	NF-P6-5-01A_k141_3299546_length_39612_cov_15.0004__full-cat_1_5	5	2323	2901	-1	C	K01495	GCH1, folE; GTP cyclohydrolase IA [EC:3.5.4.16]	09100 Metabolism	09108 Metabolism of cofactors and vitamins	00790 Folate biosynthesis	No	0	0	0	0	0	0	0	0	0	0	0	0	0	0	0	0	0	0	0	0	0	0	0	0	0	0	0	0	0	0	0	0	0	0	0	0	0	0	0	0	0	0	0	0	0	0	0	0	0	0	0	0	0	0	0	0	0	0	0	0	0	0	0	0	0	0	0	0	0	0	0	0
NF-P6-5-01A_k141_3299546_length_39612_cov_15.0004	NF-P6-5-01A_k141_3299546_length_39612_cov_15.0004__full-cat_1_6	6	2877	3635	-1	C	K10026	queE; 7-carboxy-7-deazaguanine synthase [EC:4.3.99.3]	09180 Brite Hierarchies	09182 Protein families: genetic information processing	03016 Transfer RNA biogenesis	No	0	0	0	0	0	0	0	0	0	0	0	0	0	0	0	0	0	0	0	0	0	0	0	0	0	0	0	0	0	0	0	0	0	0	0	0	0	0	0	0	0	0	0	0	0	0	0	0	0	0	0	0	0	0	0	0	0	0	0	0	0	0	0	0	0	0	0	0	0	0	0	0
NF-P6-5-01A_k141_3299546_length_39612_cov_15.0004	NF-P6-5-01A_k141_3299546_length_39612_cov_15.0004__full-cat_1_7	7	3622	4050	-1	C	K01737	queD, ptpS, PTS; 6-pyruvoyltetrahydropterin/6-carboxytetrahydropterin synthase [EC:4.2.3.12 4.1.2.50]	09180 Brite Hierarchies	09182 Protein families: genetic information processing	03016 Transfer RNA biogenesis	No	0	0	0	0	0	0	0	0	0	0	0	0	0	0	0	0	0	0	0	0	0	0	0	0	0	0	0	0	0	0	0	0	0	0	0	0	0	0	0	0	0	0	0	0	0	0	0	0	0	0	0	0	0	0	0	0	0	0	0	0	0	0	0	0	0	0	0	0	0	0	0	0
NF-P6-5-01A_k141_3299546_length_39612_cov_15.0004	NF-P6-5-01A_k141_3299546_length_39612_cov_15.0004__full-cat_1_63	63	38575	39306	-1	C	K06920	queC; 7-cyano-7-deazaguanine synthase [EC:6.3.4.20]	09180 Brite Hierarchies	09182 Protein families: genetic information processing	03016 Transfer RNA biogenesis	No	0	0	0	0	0	0	0	0	0	0	0	0	0	0	0	0	0	0	0	0	0	0	0	0	0	0	0	0	0	0	0	0	0	0	0	0	0	0	0	0	0	0	0	0	0	0	0	0	0	0	0	0	0	0	0	0	0	0	0	0	0	0	0	0	0	0	0	0	0	0	0	0
NF-P7-1-01A_k141_2691557_length_122133_cov_14.0614	NF-P7-1-01A_k141_2691557_length_122133_cov_14.0614__full-cat_1_31	31	32932	33942	1	C	K07260	vanY; zinc D-Ala-D-Ala carboxypeptidase [EC:3.4.17.14]	09180 Brite Hierarchies	09181 Protein families: metabolism	01002 Peptidases and inhibitors	No	0	0	0	0	0	0	0	0	0	0	0	0	0	0	0	0	0	0	0	0	0	0	0	0	0	0	0	0	0	0	0	0	0	0	0	0	0	0	0	0	0	0	0	0	0	0	0	0	0	0	0	0	0	0	0	0	0	0	0	0	0	0	0	0	0	0	0	0	0	0	0	0
NF-P7-1-01A_k141_2691557_length_122133_cov_14.0614	NF-P7-1-01A_k141_2691557_length_122133_cov_14.0614__full-cat_1_120	120	77686	78267	1	C	K01494	dcd; dCTP deaminase [EC:3.5. 4. 13]	09100 Metabolism	09104 Nucleotide metabolism	00240 Pyrimidine metabolism	No	0	0	0	0	0	0	0	0	0	0	0	0	0	0	0	0	0	0	0	0	0	0	0	0	0	0	0	0	0	0	0	0	0	0	0	0	0	0	0	0	0	0	0	0	0	0	0	0	0	0	0	0	0	0	0	0	0	0	0	0	0	0	0	0	0	0	0	0	0	0	0	0
NF-P7-1-01A_k141_986261_length_45976_cov_13.9677	NF-P7-1-01A_k141_986261_length_45976_cov_13.9677__full-cat_1_59	59	40306	41967	-1	C	K00525	E1. 17. 4. 1A, nrdA, nrdE; ribonucleoside-diphosphate reductase alpha chain [EC:1. 17. 4. 1]	09180 Brite Hierarchies	09182 Protein families: genetic information processing	03400 DNA repair and recombination proteins	No	0	0	0	0	0	0	0	0	0	0	0	0	0	0	0	0	0	0	0	0	0	0	0	0	0	0	0	0	0	0	0	0	0	0	0	0	0	0	0	0	0	0	0	0	0	0	0	0	0	0	0	0	0	0	0	0	0	0	0	0	0	0	0	0	0	0	0	0	0	0	0	0
NF-P7-2-01A_k141_3461146_length_70916_cov_28.0004	NF-P7-2-01A_k141_3461146_length_70916_cov_28.0004__full-cat_1_9	9	6130	7479	1	C	K01953	asnB, ASNS; asparagine synthase (glutamine-hydrolysing) [EC:6.3.5.4]	09180 Brite Hierarchies	09181 Protein families: metabolism	01002 Peptidases and inhibitors	No	0	0	0	0	0	0	0	0	0	0	0	0	0	0	0	0	0	0	0	0	0	0	0	0	0	0	0	0	0	0	0	0	0	0	0	0	0	0	0	0	0	0	0	0	0	0	0	0	0	0	0	0	0	0	0	0	0	0	0	0	0	0	0	0	0	0	0	0	0	0	0	0
NF-P7-3-01A_k141_3704911_length_62678_cov_13.9504	NF-P7-3-01A_k141_3704911_length_62678_cov_13.9504__full-cat_1_7	7	3728	4324	1	C	K01494	dcd; dCTP deaminase [EC:3.5. 4. 13]	09100 Metabolism	09104 Nucleotide metabolism	00240 Pyrimidine metabolism	No	0	0	0	0	0	0	0	0	0	0	0	0	0	0	0	0	0	0	0	0	0	0	0	0	0	0	0	0	0	0	0	0	0	0	0	0	0	0	0	0	0	0	0	0	0	0	0	0	0	0	0	0	0	0	0	0	0	0	0	0	0	0	0	0	0	0	0	0	0	0	0	0
NF-P7-4-01A_k141_906646_length_72495_cov_16.0871	NF-P7-4-01A_k141_906646_length_72495_cov_16.0871__full-cat_1_22	22	24265	25995	1	C	K00525	E1. 17. 4. 1A, nrdA, nrdE; ribonucleoside-diphosphate reductase alpha chain [EC:1. 17. 4. 1]	09180 Brite Hierarchies	09182 Protein families: genetic information processing	03400 DNA repair and recombination proteins	No	0	0	0	0	0	0	0	0	0	0	0	0	0	0	0	0	0	0	0	0	0	0	0	0	0	0	0	0	0	0	0	0	0	0	0	0	0	0	0	0	0	0	0	0	0	0	0	0	0	0	0	0	0	0	0	0	0	0	0	0	0	0	0	0	0	0	0	0	0	0	0	0
NF-P7-4-01A_k141_906646_length_72495_cov_16.0871	NF-P7-4-01A_k141_906646_length_72495_cov_16.0871__full-cat_1_33	33	32040	33095	1	C	K00560	thyA, TYMS; thymidylate synthase [EC:2. 1.1. 45]	09160 Human Diseases	09176 Drug resistance: antineoplastic	01523 Antifolate resistance	No	0	0	0	0	0	0	0	0	0	0	0	0	0	0	0	0	0	0	0	0	0	0	0	0	0	0	0	0	0	0	0	0	0	0	0	0	0	0	0	0	0	0	0	0	0	0	0	0	0	0	0	0	0	0	0	0	0	0	0	0	0	0	0	0	0	0	0	0	0	0	0	0
NF-P7-5-01A_k141_1231217_length_33615_cov_12.4628	NF-P7-5-01A_k141_1231217_length_33615_cov_12.4628__full-cat_1_6	6	2387	2824	-1	C	K01520	dut, DUT: dUTP diphosphatase [EC:3.6.1. 23]	09180 Brite Hierarchies	09182 Protein families: genetic information processing	03400 DNA repair and recombination proteins	No	0	0	0	0	0	0	0	0	0	0	0	0	0	0	0	0	0	0	0	0	0	0	0	0	0	0	0	0	0	0	0	0	0	0	0	0	0	0	0	0	0	0	0	0	0	0	0	0	0	0	0	0	0	0	0	0	0	0	0	0	0	0	0	0	0	0	0	0	0	0	0	0
NF-P7-5-01A_k141_882727_length_40210_cov_79.8099	NF-P7-5-01A_k141_882727_length_40210_cov_79.8099__full-cat_1_42	42	29488	29856	1	C	K01737	queD, ptpS, PTS; 6-pyruvoyltetrahydropterin/6-carboxytetrahydropterin synthase [EC:4.2.3.12 4.1.2.50]	09180 Brite Hierarchies	09182 Protein families: genetic information processing	03016 Transfer RNA biogenesis	No	0	0	0	0	0	0	0	0	0	0	0	0	0	0	0	0	0	0	0	0	0	0	0	0	0	0	0	0	0	0	0	0	0	0	0	0	0	0	0	0	0	0	0	0	0	0	0	0	0	0	0	0	0	0	0	0	0	0	0	0	0	0	0	0	0	0	0	0	0	0	0	0
NF-P7A_k141_782634_length_56524_cov_18.5419	NF-P7A_k141_782634_length_56524_cov_18.5419__full-cat_1_20	20	12189	13931	1	C	K00525	E1. 17. 4. 1A, nrdA, nrdE; ribonucleoside-diphosphate reductase alpha chain [EC:1. 17. 4. 1]	09180 Brite Hierarchies	09182 Protein families: genetic information processing	03400 DNA repair and recombination proteins	No	0	0	0	0	0	0	0	0	0	0	0	0	0	0	0	0	0	0	0	0	0	0	0	0	0	0	0	0	0	0	0	0	0	0	0	0	0	0	0	0	0	0	0	0	0	0	0	0	0	0	0	0	0	0	0	0	0	0	0	0	0	0	0	0	0	0	0	0	0	0	0	0
NF-P8-4-01A_k141_2114713_length_87887_cov_15.9987	NF-P8-4-01A_k141_2114713_length_87887_cov_15.9987__full-cat_1_95	95	80169	80645	1	C	K01520	dut, DUT: dUTP diphosphatase [EC:3.6.1. 23]	09180 Brite Hierarchies	09182 Protein families: genetic information processing	03400 DNA repair and recombination proteins	No	0	0	0	0	0	0	0	0	0	0	0	0	0	0	0	0	0	0	0	0	0	0	0	0	0	0	0	0	0	0	0	0	0	0	0	0	0	0	0	0	0	0	0	0	0	0	0	0	0	0	0	0	0	0	0	0	0	0	0	0	0	0	0	0	0	0	0	0	0	0	0	0
NF-P8-5-01A_k141_2280626_length_65471_cov_17.0000	NF-P8-5-01A_k141_2280626_length_65471_cov_17.0000__full-cat_1_59	59	36881	39316	1	C	K00525	E1. 17. 4. 1A, nrdA, nrdE; ribonucleoside-diphosphate reductase alpha chain [EC:1. 17. 4. 1]	09180 Brite Hierarchies	09182 Protein families: genetic information processing	03400 DNA repair and recombination proteins	No	0	0	0	0	0	0	0	0	0	0	0	0	0	0	0	0	0	0	0	0	0	0	0	0	0	0	0	0	0	0	0	0	0	0	0	0	0	0	0	0	0	0	0	0	0	0	0	0	0	0	0	0	0	0	0	0	0	0	0	0	0	0	0	0	0	0	0	0	0	0	0	0
NF-P8-5-01A_k141_680427_length_51809_cov_16.0000	NF-P8-5-01A_k141_680427_length_51809_cov_16.0000__full-cat_1_38	38	35518	37272	-1	C	K00525	E1. 17. 4. 1A, nrdA, nrdE; ribonucleoside-diphosphate reductase alpha chain [EC:1. 17. 4. 1]	09180 Brite Hierarchies	09182 Protein families: genetic information processing	03400 DNA repair and recombination proteins	No	0	0	0	0	0	0	0	0	0	0	0	0	0	0	0	0	0	0	0	0	0	0	0	0	0	0	0	0	0	0	0	0	0	0	0	0	0	0	0	0	0	0	0	0	0	0	0	0	0	0	0	0	0	0	0	0	0	0	0	0	0	0	0	0	0	0	0	0	0	0	0	0
NF-P8-5-01A_k141_788444_length_39428_cov_12.8550	NF-P8-5-01A_k141_788444_length_39428_cov_12.8550__full-cat_1_58	58	35895	36377	1	C	K01520	dut, DUT: dUTP diphosphatase [EC:3.6.1. 23]	09180 Brite Hierarchies	09182 Protein families: genetic information processing	03400 DNA repair and recombination proteins	No	0	0	0	0	0	0	0	0	0	0	0	0	0	0	0	0	0	0	0	0	0	0	0	0	0	0	0	0	0	0	0	0	0	0	0	0	0	0	0	0	0	0	0	0	0	0	0	0	0	0	0	0	0	0	0	0	0	0	0	0	0	0	0	0	0	0	0	0	0	0	0	0
NF-P8-6-01A_k141_1504518_length_96747_cov_10.0000	NF-P8-6-01A_k141_1504518_length_96747_cov_10.0000__full-cat_1_10	10	2578	4323	-1	C	K00525	E1. 17. 4. 1A, nrdA, nrdE; ribonucleoside-diphosphate reductase alpha chain [EC:1. 17. 4. 1]	09180 Brite Hierarchies	09182 Protein families: genetic information processing	03400 DNA repair and recombination proteins	No	0	0	0	0	0	0	0	0	0	0	0	0	0	0	0	0	0	0	0	0	0	0	0	0	0	0	0	0	0	0	0	0	0	0	0	0	0	0	0	0	0	0	0	0	0	0	0	0	0	0	0	0	0	0	0	0	0	0	0	0	0	0	0	0	0	0	0	0	0	0	0	0
NF-P9-1-01A_k141_2253264_length_59831_cov_9.8823	NF-P9-1-01A_k141_2253264_length_59831_cov_9.8823__full-cat_1_51	51	46570	47511	1	C	K07260	vanY; zinc D-Ala-D-Ala carboxypeptidase [EC:3.4.17.14]	09180 Brite Hierarchies	09181 Protein families: metabolism	01002 Peptidases and inhibitors	Yes	0	0	0	0	0	0	0	0	0	0	0	0	0	0	0	0	0	0	0	25.3588	14.0234	0	0	0	0	10.7983	0	9.06582	0	11.0807	0	0	0	0	0	0	0	0	0	0	0	0	0	0	0	0	0	0	0	0	0	0	0	0	0	0	0	0	0	16.9225	68.1582	23.8036	0	0	0	0	0	0	0	0	0	0
NF-P9-1-01A_k141_2253264_length_59831_cov_9.8823	NF-P9-1-01A_k141_2253264_length_59831_cov_9.8823__full-cat_1_64	64	54080	55969	-1	C	K09883	cobT; cobaltochelatase CobT [EC:6.6.1.2]	09100 Metabolism	09108 Metabolism of cofactors and vitamins	00860 Porphyrin metabolism	Yes	0	0	0	0	0	0	0	0	0	0	0	0	0	0	0	0	0	0	0	2.30529	4.72857	0	0	0	0	0.503175	0	0.315873	0	0.78254	0	0	0	0	0	0	0	0	0	0	0	0	0	0	0	0	0	0	0	0	0	0	0	0	0	0	0	0	0	7.53651	36.3762	11.6614	0	0	0	0	0	0	0	0	0	0
NF-P9-1-01A_k141_2253264_length_59831_cov_9.8823	NF-P9-1-01A_k141_2253264_length_59831_cov_9.8823__full-cat_1_65	65	55982	57847	-1	C	K09882	cobS; cobaltochelatase CobS [EC:6.6.1.2]	09100 Metabolism	09108 Metabolism of cofactors and vitamins	00860 Porphyrin metabolism	Yes	0	0	0	0	0	0	0	0	0	0	0	0	0	0	0	0	0	0	0	3.13666	5.97053	0	0	0	0	1.60986	0	0.0803858	0	0.446409	0	0	0	0	0	0	0	0	0	0	0	0	0	0	0	0	0	0	0	0	0	0	0	0	0	0	0	0	0	11.2385	51.4143	12.8258	0	0	0	0	0	0	0	0	0	0
NF-P9-4-01A_k141_1557555_length_160410_cov_13.0000	NF-P9-4-01A_k141_1557555_length_160410_cov_13.0000__full-cat_1_29	29	27809	28462	1	C	K01520	dut, DUT: dUTP diphosphatase [EC:3.6.1. 23]	09180 Brite Hierarchies	09182 Protein families: genetic information processing	03400 DNA repair and recombination proteins	No	0	0	0	0	0	0	0	0	0	0	0	0	0	0	0	0	0	0	0	0	0	0	0	0	0	0	0	0	0	0	0	0	0	0	0	0	0	0	0	0	0	0	0	0	0	0	0	0	0	0	0	0	0	0	0	0	0	0	0	0	0	0	0	0	0	0	0	0	0	0	0	0
NF-P9-4-01A_k141_1557555_length_160410_cov_13.0000	NF-P9-4-01A_k141_1557555_length_160410_cov_13.0000__full-cat_1_35	35	30405	32750	1	C	K00525	E1. 17. 4. 1A, nrdA, nrdE; ribonucleoside-diphosphate reductase alpha chain [EC:1. 17. 4. 1]	09180 Brite Hierarchies	09182 Protein families: genetic information processing	03400 DNA repair and recombination proteins	No	0	0	0	0	0	0	0	0	0	0	0	0	0	0	0	0	0	0	0	0	0	0	0	0	0	0	0	0	0	0	0	0	0	0	0	0	0	0	0	0	0	0	0	0	0	0	0	0	0	0	0	0	0	0	0	0	0	0	0	0	0	0	0	0	0	0	0	0	0	0	0	0
NF-P9-4-01A_k141_1557555_length_160410_cov_13.0000	NF-P9-4-01A_k141_1557555_length_160410_cov_13.0000__full-cat_1_200	200	109790	110710	-1	C	K00560	thyA, TYMS; thymidylate synthase [EC:2. 1.1. 45]	09160 Human Diseases	09176 Drug resistance: antineoplastic	01523 Antifolate resistance	No	0	0	0	0	0	0	0	0	0	0	0	0	0	0	0	0	0	0	0	0	0	0	0	0	0	0	0	0	0	0	0	0	0	0	0	0	0	0	0	0	0	0	0	0	0	0	0	0	0	0	0	0	0	0	0	0	0	0	0	0	0	0	0	0	0	0	0	0	0	0	0	0
NF-P9-4-01A_k141_2043997_length_77801_cov_57.0007	NF-P9-4-01A_k141_2043997_length_77801_cov_57.0007__full-cat_1_11	11	8107	8952	-1	C	K00560	thyA, TYMS; thymidylate synthase [EC:2. 1.1. 45]	09160 Human Diseases	09176 Drug resistance: antineoplastic	01523 Antifolate resistance	No	0	0	0	0	0	0	0	0	0	0	0	0	0	0	0	0	0	0	0	0	0	0	0	0	0	0	0	0	0	0	0	0	0	0	0	0	0	0	0	0	0	0	0	0	0	0	0	0	0	0	0	0	0	0	0	0	0	0	0	0	0	0	0	0	0	0	0	0	0	0	0	0
NF-P9-4-01A_k141_2043997_length_77801_cov_57.0007	NF-P9-4-01A_k141_2043997_length_77801_cov_57.0007__full-cat_1_34	34	21521	24037	-1	C	K00525	E1. 17. 4. 1A, nrdA, nrdE; ribonucleoside-diphosphate reductase alpha chain [EC:1. 17. 4. 1]	09180 Brite Hierarchies	09182 Protein families: genetic information processing	03400 DNA repair and recombination proteins	No	0	0	0	0	0	0	0	0	0	0	0	0	0	0	0	0	0	0	0	0	0	0	0	0	0	0	0	0	0	0	0	0	0	0	0	0	0	0	0	0	0	0	0	0	0	0	0	0	0	0	0	0	0	0	0	0	0	0	0	0	0	0	0	0	0	0	0	0	0	0	0	0
NF-P9-4-01A_k141_2044074_length_158418_cov_37.0002	NF-P9-4-01A_k141_2044074_length_158418_cov_37.0002__full-cat_1_4	4	2377	3252	1	C	K00560	thyA, TYMS; thymidylate synthase [EC:2. 1.1. 45]	09160 Human Diseases	09176 Drug resistance: antineoplastic	01523 Antifolate resistance	No	0	0	0	0	0	0	0	0	0	0	0	0	0	0	0	0	0	0	0	0	0	0	0	0	0	0	0	0	0	0	0	0	0	0	0	0	0	0	0	0	0	0	0	0	0	0	0	0	0	0	0	0	0	0	0	0	0	0	0	0	0	0	0	0	0	0	0	0	0	0	0	0
NF-P9-4-01A_k141_2044074_length_158418_cov_37.0002	NF-P9-4-01A_k141_2044074_length_158418_cov_37.0002__full-cat_1_193	193	141760	143940	1	C	K00525	E1. 17. 4. 1A, nrdA, nrdE; ribonucleoside-diphosphate reductase alpha chain [EC:1. 17. 4. 1]	09180 Brite Hierarchies	09182 Protein families: genetic information processing	03400 DNA repair and recombination proteins	No	0	0	0	0	0	0	0	0	0	0	0	0	0	0	0	0	0	0	0	0	0	0	0	0	0	0	0	0	0	0	0	0	0	0	0	0	0	0	0	0	0	0	0	0	0	0	0	0	0	0	0	0	0	0	0	0	0	0	0	0	0	0	0	0	0	0	0	0	0	0	0	0
NF-P9-4-01A_k141_2044074_length_158418_cov_37.0002	NF-P9-4-01A_k141_2044074_length_158418_cov_37.0002__full-cat_1_195	195	145018	145755	1	C	K01520	dut, DUT: dUTP diphosphatase [EC:3.6.1. 23]	09180 Brite Hierarchies	09182 Protein families: genetic information processing	03400 DNA repair and recombination proteins	No	0	0	0	0	0	0	0	0	0	0	0	0	0	0	0	0	0	0	0	0	0	0	0	0	0	0	0	0	0	0	0	0	0	0	0	0	0	0	0	0	0	0	0	0	0	0	0	0	0	0	0	0	0	0	0	0	0	0	0	0	0	0	0	0	0	0	0	0	0	0	0	0
NF-P9-4-01A_k141_2044077_length_57943_cov_39.0007	NF-P9-4-01A_k141_2044077_length_57943_cov_39.0007__full-cat_1_44	44	37904	38764	1	C	K00560	thyA, TYMS; thymidylate synthase [EC:2. 1.1. 45]	09160 Human Diseases	09176 Drug resistance: antineoplastic	01523 Antifolate resistance	No	0	0	0	0	0	0	0	0	0	0	0	0	0	0	0	0	0	0	0	0	0	0	0	0	0	0	0	0	0	0	0	0	0	0	0	0	0	0	0	0	0	0	0	0	0	0	0	0	0	0	0	0	0	0	0	0	0	0	0	0	0	0	0	0	0	0	0	0	0	0	0	0
NF-P9-5-01A_k141_1853424_length_212041_cov_13.4029	NF-P9-5-01A_k141_1853424_length_212041_cov_13.4029__full-cat_1_142	142	87312	88217	1	C	K09882	cobS; cobaltochelatase CobS [EC:6.6.1.2]	09100 Metabolism	09108 Metabolism of cofactors and vitamins	00860 Porphyrin metabolism	No	0	0	0	0	0	0	0	0	0	0	0	0	0	0	0	0	0	0	0	0	0	0	0	0	0	0	0	0	0	0	0	0	0	0	0	0	0	0	0	0	0	0	0	0	0	0	0	0	0	0	0	0	0	0	0	0	0	0	0	0	0	0	0	0	0	0	0	0	0	0	0	0
NF-P9-5-01A_k141_1853424_length_212041_cov_13.4029	NF-P9-5-01A_k141_1853424_length_212041_cov_13.4029__full-cat_1_143	143	88354	90396	1	C	K09883	cobT; cobaltochelatase CobT [EC:6.6.1.2]	09100 Metabolism	09108 Metabolism of cofactors and vitamins	00860 Porphyrin metabolism	No	0	0	0	0	0	0	0	0	0	0	0	0	0	0	0	0	0	0	0	0	0	0	0	0	0	0	0	0	0	0	0	0	0	0	0	0	0	0	0	0	0	0	0	0	0	0	0	0	0	0	0	0	0	0	0	0	0	0	0	0	0	0	0	0	0	0	0	0	0	0	0	0
NF-P9-5-01A_k141_1853424_length_212041_cov_13.4029	NF-P9-5-01A_k141_1853424_length_212041_cov_13.4029__full-cat_1_295	295	184033	184452	1	C	K01520	dut, DUT: dUTP diphosphatase [EC:3.6.1. 23]	09180 Brite Hierarchies	09182 Protein families: genetic information processing	03400 DNA repair and recombination proteins	No	0	0	0	0	0	0	0	0	0	0	0	0	0	0	0	0	0	0	0	0	0	0	0	0	0	0	0	0	0	0	0	0	0	0	0	0	0	0	0	0	0	0	0	0	0	0	0	0	0	0	0	0	0	0	0	0	0	0	0	0	0	0	0	0	0	0	0	0	0	0	0	0
NF-P9-5-01A_k141_2603655_length_81994_cov_13.0002	NF-P9-5-01A_k141_2603655_length_81994_cov_13.0002__full-cat_1_105	105	53901	56594	-1	C	K00525	E1. 17. 4. 1A, nrdA, nrdE; ribonucleoside-diphosphate reductase alpha chain [EC:1. 17. 4. 1]	09180 Brite Hierarchies	09182 Protein families: genetic information processing	03400 DNA repair and recombination proteins	No	0	0	0	0	0	0	0	0	0	0	0	0	0	0	0	0	0	0	0	0	0	0	0	0	0	0	0	0	0	0	0	0	0	0	0	0	0	0	0	0	0	0	0	0	0	0	0	0	0	0	0	0	0	0	0	0	0	0	0	0	0	0	0	0	0	0	0	0	0	0	0	0
NF-P9-6-01A_k141_2677507_length_138882_cov_14.2383	NF-P9-6-01A_k141_2677507_length_138882_cov_14.2383__full-cat_1_120	120	89579	90427	1	C	K00560	thyA, TYMS; thymidylate synthase [EC:2. 1.1. 45]	09160 Human Diseases	09176 Drug resistance: antineoplastic	01523 Antifolate resistance	No	0	0	0	0	0	0	0	0	0	0	0	0	0	0	0	0	0	0	0	0	0	0	0	0	0	0	0	0	0	0	0	0	0	0	0	0	0	0	0	0	0	0	0	0	0	0	0	0	0	0	0	0	0	0	0	0	0	0	0	0	0	0	0	0	0	0	0	0	0	0	0	0
NF-P9-6-01A_k141_2677507_length_138882_cov_14.2383	NF-P9-6-01A_k141_2677507_length_138882_cov_14.2383__full-cat_1_163	163	116372	117496	1	C	K00721	DPM1; dolichol-phosphate mannosyltransferase [EC:2.4.1.83]	09180 Brite Hierarchies	09181 Protein families: metabolism	01003 Glycosyltransferases	No	0	0	0	0	0	0	0	0	0	0	0	0	0	0	0	0	0	0	0	0	0	0	0	0	0	0	0	0	0	0	0	0	0	0	0	0	0	0	0	0	0	0	0	0	0	0	0	0	0	0	0	0	0	0	0	0	0	0	0	0	0	0	0	0	0	0	0	0	0	0	0	0
NF-P9-6-01A_k141_559886_length_88691_cov_19.0000	NF-P9-6-01A_k141_559886_length_88691_cov_19.0000__full-cat_1_94	94	52124	53977	-1	C	K00525	E1. 17. 4. 1A, nrdA, nrdE; ribonucleoside-diphosphate reductase alpha chain [EC:1. 17. 4. 1]	09180 Brite Hierarchies	09182 Protein families: genetic information processing	03400 DNA repair and recombination proteins	No	0	0	0	0	0	0	0	0	0	0	0	0	0	0	0	0	0	0	0	0	0	0	0	0	0	0	0	0	0	0	0	0	0	0	0	0	0	0	0	0	0	0	0	0	0	0	0	0	0	0	0	0	0	0	0	0	0	0	0	0	0	0	0	0	0	0	0	0	0	0	0	0
NF-P9B_k141_1620837_length_149932_cov_27.6634	NF-P9B_k141_1620837_length_149932_cov_27.6634__full-cat_1_160	160	145283	145786	-1	C	K01520	dut, DUT: dUTP diphosphatase [EC:3.6.1. 23]	09180 Brite Hierarchies	09182 Protein families: genetic information processing	03400 DNA repair and recombination proteins	No	0	0	0	0	0	0	0	0	0	0	0	0	0	0	0	0	0	0	0	0	0	0	0	0	0	0	0	0	0	0	0	0	0	0	0	0	0	0	0	0	0	0	0	0	0	0	0	0	0	0	0	0	0	0	0	0	0	0	0	0	0	0	0	0	0	0	0	0	0	0	0	0
NF-P9B_k141_2113660_length_53020_cov_17.7852	NF-P9B_k141_2113660_length_53020_cov_17.7852__full-cat_1_21	21	10412	12172	1	C	K00525	E1. 17. 4. 1A, nrdA, nrdE; ribonucleoside-diphosphate reductase alpha chain [EC:1. 17. 4. 1]	09180 Brite Hierarchies	09182 Protein families: genetic information processing	03400 DNA repair and recombination proteins	No	0	0	0	0	0	0	0	0	0	0	0	0	0	0	0	0	0	0	0	0	0	0	0	0	0	0	0	0	0	0	0	0	0	0	0	0	0	0	0	0	0	0	0	0	0	0	0	0	0	0	0	0	0	0	0	0	0	0	0	0	0	0	0	0	0	0	0	0	0	0	0	0
NF-P9B_k141_2466712_length_43949_cov_17.0000	NF-P9B_k141_2466712_length_43949_cov_17.0000__full-cat_1_26	26	21280	21756	1	C	K01494	dcd; dCTP deaminase [EC:3.5. 4. 13]	09100 Metabolism	09104 Nucleotide metabolism	00240 Pyrimidine metabolism	No	0	0	0	0	0	0	0	0	0	0	0	0	0	0	0	0	0	0	0	0	0	0	0	0	0	0	0	0	0	0	0	0	0	0	0	0	0	0	0	0	0	0	0	0	0	0	0	0	0	0	0	0	0	0	0	0	0	0	0	0	0	0	0	0	0	0	0	0	0	0	0	0
NF-P9B_k141_904834_length_155334_cov_16.0001	NF-P9B_k141_904834_length_155334_cov_16.0001__full-cat_1_194	194	100154	100654	-1	C	K01520	dut, DUT: dUTP diphosphatase [EC:3.6.1. 23]	09180 Brite Hierarchies	09182 Protein families: genetic information processing	03400 DNA repair and recombination proteins	Yes	0	0	0	0	0	0	0	0	0	0	0	0	0	0	0	0	0	0	0	0	0	0	7.29741	8.03792	7.45309	0	0	0	0	0	0	0	0	0	0	0	0	0	0	0	0	0	0	0	0	0	0	0	0	0	0	0	0	0	0	0	0	0	0	0	0	0	0	0	0	0	0	0	0	0	0	0
NF-P9B_k141_904834_length_155334_cov_16.0001	NF-P9B_k141_904834_length_155334_cov_16.0001__full-cat_1_196	196	102289	104007	1	C	K00525	E1. 17. 4. 1A, nrdA, nrdE; ribonucleoside-diphosphate reductase alpha chain [EC:1. 17. 4. 1]	09180 Brite Hierarchies	09182 Protein families: genetic information processing	03400 DNA repair and recombination proteins	Yes	0	0	0	0	0	0	0	0	0	0	0	0	0	0	0	0	0	0	0	0	0	0	4.58988	14.4287	9.03956	0	0	0	0	0	0	0	0	0	0	0	0	0	0	0	0	0	0	0	0	0	0	0	0	0	0	0	0	0	0	0	0	0	0	0	0	0	0	0	0	0	0	0	0	0	0	0
NF-P9B_k141_904834_length_155334_cov_16.0001	NF-P9B_k141_904834_length_155334_cov_16.0001__full-cat_1_211	211	113697	114755	1	C	K01711	gmd, GMDS; GDPmannose 4,6-dehydratase [EC:4.2.1.47]	09100 Metabolism	09101 Carbohydrate metabolism	00051 Fructose and mannose metabolism	Yes	0	0	0	0	0	0	0	0	0	0	0	0	0	0	0	0	0	0	0	0	0	0	3.06327	3.24079	3.37771	0	0	0	0	0	0	0	0	0	0	0	0	0	0	0	0	0	0	0	0	0	0	0	0	0	0	0	0	0	0	0	0	0	0	0	0	0	0	0	0	0	0	0	0	0	0	0
PT-P10-3-01A_k141_150916_length_45878_cov_14.9979	PT-P10-3-01A_k141_150916_length_45878_cov_14.9979__full-cat_1_18	18	9695	11368	-1	C	K00525	E1. 17. 4. 1A, nrdA, nrdE; ribonucleoside-diphosphate reductase alpha chain [EC:1. 17. 4. 1]	09180 Brite Hierarchies	09182 Protein families: genetic information processing	03400 DNA repair and recombination proteins	No	0	0	0	0	0	0	0	0	0	0	0	0	0	0	0	0	0	0	0	0	0	0	0	0	0	0	0	0	0	0	0	0	0	0	0	0	0	0	0	0	0	0	0	0	0	0	0	0	0	0	0	0	0	0	0	0	0	0	0	0	0	0	0	0	0	0	0	0	0	0	0	0
PT-P10-3-01A_k141_1784225_length_581270_cov_53.0000	PT-P10-3-01A_k141_1784225_length_581270_cov_53.0000__full-cat_1_68	68	74488	75249	1	C	K00525	E1. 17. 4. 1A, nrdA, nrdE; ribonucleoside-diphosphate reductase alpha chain [EC:1. 17. 4. 1]	09180 Brite Hierarchies	09182 Protein families: genetic information processing	03400 DNA repair and recombination proteins	No	0	0	0	0	0	0	0	0	0	0	0	0	0	0	0	0	0	0	0	0	0	0	0	0	0	0	0	0	0	0	0	0	0	0	0	0	0	0	0	0	0	0	0	0	0	0	0	0	0	0	0	0	0	0	0	0	0	0	0	0	0	0	0	0	0	0	0	0	0	0	0	0
PT-P10-3-01A_k141_1784225_length_581270_cov_53.0000	PT-P10-3-01A_k141_1784225_length_581270_cov_53.0000__full-cat_1_69	69	75599	76972	1	C	K00525	E1. 17. 4. 1A, nrdA, nrdE; ribonucleoside-diphosphate reductase alpha chain [EC:1. 17. 4. 1]	09180 Brite Hierarchies	09182 Protein families: genetic information processing	03400 DNA repair and recombination proteins	No	0	0	0	0	0	0	0	0	0	0	0	0	0	0	0	0	0	0	0	0	0	0	0	0	0	0	0	0	0	0	0	0	0	0	0	0	0	0	0	0	0	0	0	0	0	0	0	0	0	0	0	0	0	0	0	0	0	0	0	0	0	0	0	0	0	0	0	0	0	0	0	0
PT-P10-3-01A_k141_1784225_length_581270_cov_53.0000	PT-P10-3-01A_k141_1784225_length_581270_cov_53.0000__full-cat_1_357	357	288265	289182	-1	C	K07260	vanY; zinc D-Ala-D-Ala carboxypeptidase [EC:3.4.17.14]	09180 Brite Hierarchies	09181 Protein families: metabolism	01002 Peptidases and inhibitors	No	0	0	0	0	0	0	0	0	0	0	0	0	0	0	0	0	0	0	0	0	0	0	0	0	0	0	0	0	0	0	0	0	0	0	0	0	0	0	0	0	0	0	0	0	0	0	0	0	0	0	0	0	0	0	0	0	0	0	0	0	0	0	0	0	0	0	0	0	0	0	0	0
PT-P10-3-01A_k141_1784225_length_581270_cov_53.0000	PT-P10-3-01A_k141_1784225_length_581270_cov_53.0000__full-cat_1_470	470	367983	370157	-1	C	K21636	nrdD; ribonucleoside-triphosphate reductase (formate) [EC:1. 1. 98.6]	09100 Metabolism	09104 Nucleotide metabolism	00230 Purine metabolism	No	0	0	0	0	0	0	0	0	0	0	0	0	0	0	0	0	0	0	0	0	0	0	0	0	0	0	0	0	0	0	0	0	0	0	0	0	0	0	0	0	0	0	0	0	0	0	0	0	0	0	0	0	0	0	0	0	0	0	0	0	0	0	0	0	0	0	0	0	0	0	0	0
PT-P10-3-01A_k141_1784225_length_581270_cov_53.0000	PT-P10-3-01A_k141_1784225_length_581270_cov_53.0000__full-cat_1_686	686	555218	555862	-1	C	K00943	tmk, DTYMK; dTMP kinase [EC:2.7.4.9]	09100 Metabolism	09104 Nucleotide metabolism	00240 Pyrimidine metabolism	No	0	0	0	0	0	0	0	0	0	0	0	0	0	0	0	0	0	0	0	0	0	0	0	0	0	0	0	0	0	0	0	0	0	0	0	0	0	0	0	0	0	0	0	0	0	0	0	0	0	0	0	0	0	0	0	0	0	0	0	0	0	0	0	0	0	0	0	0	0	0	0	0
PT-P10-3-01A_k141_1784225_length_581270_cov_53.0000	PT-P10-3-01A_k141_1784225_length_581270_cov_53.0000__full-cat_1_704	704	577611	578570	-1	C	K00560	thyA, TYMS; thymidylate synthase [EC:2. 1.1. 45]	09160 Human Diseases	09176 Drug resistance: antineoplastic	01523 Antifolate resistance	No	0	0	0	0	0	0	0	0	0	0	0	0	0	0	0	0	0	0	0	0	0	0	0	0	0	0	0	0	0	0	0	0	0	0	0	0	0	0	0	0	0	0	0	0	0	0	0	0	0	0	0	0	0	0	0	0	0	0	0	0	0	0	0	0	0	0	0	0	0	0	0	0
PT-P10-4-01A_k141_1024478_length_68034_cov_11.2290	PT-P10-4-01A_k141_1024478_length_68034_cov_11.2290__full-cat_1_11	11	4696	5250	1	C	K01494	dcd; dCTP deaminase [EC:3.5. 4. 13]	09100 Metabolism	09104 Nucleotide metabolism	00240 Pyrimidine metabolism	No	0	0	0	0	0	0	0	0	0	0	0	0	0	0	0	0	0	0	0	0	0	0	0	0	0	0	0	0	0	0	0	0	0	0	0	0	0	0	0	0	0	0	0	0	0	0	0	0	0	0	0	0	0	0	0	0	0	0	0	0	0	0	0	0	0	0	0	0	0	0	0	0
PT-P10-4-01A_k141_1388567_length_38329_cov_13.0000	PT-P10-4-01A_k141_1388567_length_38329_cov_13.0000__full-cat_1_12	12	3406	3822	-1	C	K01520	dut, DUT: dUTP diphosphatase [EC:3.6.1. 23]	09180 Brite Hierarchies	09182 Protein families: genetic information processing	03400 DNA repair and recombination proteins	No	0	0	0	0	0	0	0	0	0	0	0	0	0	0	0	0	0	0	0	0	0	0	0	0	0	0	0	0	0	0	0	0	0	0	0	0	0	0	0	0	0	0	0	0	0	0	0	0	0	0	0	0	0	0	0	0	0	0	0	0	0	0	0	0	0	0	0	0	0	0	0	0
PT-P10-4-01A_k141_2583650_length_35092_cov_8.9973	PT-P10-4-01A_k141_2583650_length_35092_cov_8.9973__full-cat_1_21	21	9699	10784	-1	C	K09882	cobS; cobaltochelatase CobS [EC:6.6.1.2]	09100 Metabolism	09108 Metabolism of cofactors and vitamins	00860 Porphyrin metabolism	No	0	0	0	0	0	0	0	0	0	0	0	0	0	0	0	0	0	0	0	0	0	0	0	0	0	0	0	0	0	0	0	0	0	0	0	0	0	0	0	0	0	0	0	0	0	0	0	0	0	0	0	0	0	0	0	0	0	0	0	0	0	0	0	0	0	0	0	0	0	0	0	0
PT-P10-4-01A_k141_2583650_length_35092_cov_8.9973	PT-P10-4-01A_k141_2583650_length_35092_cov_8.9973__full-cat_1_22	22	10795	11412	-1	C	K09883	cobT; cobaltochelatase CobT [EC:6.6.1.2]	09100 Metabolism	09108 Metabolism of cofactors and vitamins	00860 Porphyrin metabolism	No	0	0	0	0	0	0	0	0	0	0	0	0	0	0	0	0	0	0	0	0	0	0	0	0	0	0	0	0	0	0	0	0	0	0	0	0	0	0	0	0	0	0	0	0	0	0	0	0	0	0	0	0	0	0	0	0	0	0	0	0	0	0	0	0	0	0	0	0	0	0	0	0
PT-P10-4-01A_k141_876066_length_78429_cov_14.4937	PT-P10-4-01A_k141_876066_length_78429_cov_14.4937__full-cat_1_86	86	31580	32041	1	C	K01520	dut, DUT: dUTP diphosphatase [EC:3.6.1. 23]	09180 Brite Hierarchies	09182 Protein families: genetic information processing	03400 DNA repair and recombination proteins	No	0	0	0	0	0	0	0	0	0	0	0	0	0	0	0	0	0	0	0	0	0	0	0	0	0	0	0	0	0	0	0	0	0	0	0	0	0	0	0	0	0	0	0	0	0	0	0	0	0	0	0	0	0	0	0	0	0	0	0	0	0	0	0	0	0	0	0	0	0	0	0	0
PT-P10-4-01A_k141_876066_length_78429_cov_14.4937	PT-P10-4-01A_k141_876066_length_78429_cov_14.4937__full-cat_1_93	93	34777	36402	1	C	K00525	E1. 17. 4. 1A, nrdA, nrdE; ribonucleoside-diphosphate reductase alpha chain [EC:1. 17. 4. 1]	09180 Brite Hierarchies	09182 Protein families: genetic information processing	03400 DNA repair and recombination proteins	No	0	0	0	0	0	0	0	0	0	0	0	0	0	0	0	0	0	0	0	0	0	0	0	0	0	0	0	0	0	0	0	0	0	0	0	0	0	0	0	0	0	0	0	0	0	0	0	0	0	0	0	0	0	0	0	0	0	0	0	0	0	0	0	0	0	0	0	0	0	0	0	0
PT-P11-2-01A_k141_4019213_length_43151_cov_12.5254	PT-P11-2-01A_k141_4019213_length_43151_cov_12.5254__full-cat_1_22	22	17901	18530	1	C	K07260	vanY; zinc D-Ala-D-Ala carboxypeptidase [EC:3.4.17.14]	09180 Brite Hierarchies	09181 Protein families: metabolism	01002 Peptidases and inhibitors	No	0	0	0	0	0	0	0	0	0	0	0	0	0	0	0	0	0	0	0	0	0	0	0	0	0	0	0	0	0	0	0	0	0	0	0	0	0	0	0	0	0	0	0	0	0	0	0	0	0	0	0	0	0	0	0	0	0	0	0	0	0	0	0	0	0	0	0	0	0	0	0	0
PT-P11-Fe__1083256	PT-P11-Fe__1083256__full-cat_1_57	57	43000	44835	1	C	K00525	E1. 17. 4. 1A, nrdA, nrdE; ribonucleoside-diphosphate reductase alpha chain [EC:1. 17. 4. 1]	09180 Brite Hierarchies	09182 Protein families: genetic information processing	03400 DNA repair and recombination proteins	No	0	0	0	0	0	0	0	0	0	0	0	0	0	0	0	0	0	0	0	0	0	0	0	0	0	0	0	0	0	0	0	0	0	0	0	0	0	0	0	0	0	0	0	0	0	0	0	0	0	0	0	0	0	0	0	0	0	0	0	0	0	0	0	0	0	0	0	0	0	0	0	0
PT-P11-Fe__1329722	PT-P11-Fe__1329722__full-cat_1_37	37	26984	29161	-1	C	K07260	vanY; zinc D-Ala-D-Ala carboxypeptidase [EC:3.4.17.14]	09180 Brite Hierarchies	09181 Protein families: metabolism	01002 Peptidases and inhibitors	No	0	0	0	0	0	0	0	0	0	0	0	0	0	0	0	0	0	0	0	0	0	0	0	0	0	0	0	0	0	0	0	0	0	0	0	0	0	0	0	0	0	0	0	0	0	0	0	0	0	0	0	0	0	0	0	0	0	0	0	0	0	0	0	0	0	0	0	0	0	0	0	0
PT-P11-Fe__1624161	PT-P11-Fe__1624161__full-cat_1_84	84	53200	53706	1	C	K01494	dcd; dCTP deaminase [EC:3.5. 4. 13]	09100 Metabolism	09104 Nucleotide metabolism	00240 Pyrimidine metabolism	No	0	0	0	0	0	0	0	0	0	0	0	0	0	0	0	0	0	0	0	0	0	0	0	0	0	0	0	0	0	0	0	0	0	0	0	0	0	0	0	0	0	0	0	0	0	0	0	0	0	0	0	0	0	0	0	0	0	0	0	0	0	0	0	0	0	0	0	0	0	0	0	0
PT-P11-Fe__1634896	PT-P11-Fe__1634896__full-cat_1_64	64	69250	71514	-1	C	K09883	cobT; cobaltochelatase CobT [EC:6.6.1.2]	09100 Metabolism	09108 Metabolism of cofactors and vitamins	00860 Porphyrin metabolism	No	0	0	0	0	0	0	0	0	0	0	0	0	0	0	0	0	0	0	0	0	0	0	0	0	0	0	0	0	0	0	0	0	0	0	0	0	0	0	0	0	0	0	0	0	0	0	0	0	0	0	0	0	0	0	0	0	0	0	0	0	0	0	0	0	0	0	0	0	0	0	0	0
PT-P11-Fe__557226	PT-P11-Fe__557226__full-cat_1_16	16	8629	9288	1	C	K06920	queC; 7-cyano-7-deazaguanine synthase [EC:6.3.4.20]	09180 Brite Hierarchies	09182 Protein families: genetic information processing	03016 Transfer RNA biogenesis	No	0	0	0	0	0	0	0	0	0	0	0	0	0	0	0	0	0	0	0	0	0	0	0	0	0	0	0	0	0	0	0	0	0	0	0	0	0	0	0	0	0	0	0	0	0	0	0	0	0	0	0	0	0	0	0	0	0	0	0	0	0	0	0	0	0	0	0	0	0	0	0	0
PT-P11-Fe__557226	PT-P11-Fe__557226__full-cat_1_17	17	9285	9707	1	C	K01737	queD, ptpS, PTS; 6-pyruvoyltetrahydropterin/6-carboxytetrahydropterin synthase [EC:4.2.3.12 4.1.2.50]	09180 Brite Hierarchies	09182 Protein families: genetic information processing	03016 Transfer RNA biogenesis	No	0	0	0	0	0	0	0	0	0	0	0	0	0	0	0	0	0	0	0	0	0	0	0	0	0	0	0	0	0	0	0	0	0	0	0	0	0	0	0	0	0	0	0	0	0	0	0	0	0	0	0	0	0	0	0	0	0	0	0	0	0	0	0	0	0	0	0	0	0	0	0	0
PT-P11-Fe__557226	PT-P11-Fe__557226__full-cat_1_18	18	9686	10333	1	C	K10026	queE; 7-carboxy-7-deazaguanine synthase [EC:4.3.99.3]	09180 Brite Hierarchies	09182 Protein families: genetic information processing	03016 Transfer RNA biogenesis	No	0	0	0	0	0	0	0	0	0	0	0	0	0	0	0	0	0	0	0	0	0	0	0	0	0	0	0	0	0	0	0	0	0	0	0	0	0	0	0	0	0	0	0	0	0	0	0	0	0	0	0	0	0	0	0	0	0	0	0	0	0	0	0	0	0	0	0	0	0	0	0	0
PT-P11-Fe__557226	PT-P11-Fe__557226__full-cat_1_19	19	10330	10890	1	C	K01495	GCH1, folE; GTP cyclohydrolase IA [EC:3.5.4.16]	09100 Metabolism	09108 Metabolism of cofactors and vitamins	00790 Folate biosynthesis	No	0	0	0	0	0	0	0	0	0	0	0	0	0	0	0	0	0	0	0	0	0	0	0	0	0	0	0	0	0	0	0	0	0	0	0	0	0	0	0	0	0	0	0	0	0	0	0	0	0	0	0	0	0	0	0	0	0	0	0	0	0	0	0	0	0	0	0	0	0	0	0	0
PT-P11-Fe__652358	PT-P11-Fe__652358__full-cat_1_7	7	1647	2015	-1	C	K06720	ectC; L-ectoine synthase [EC:4.2.1.108]	09100 Metabolism	09105 Amino acid metabolism	00260 Glycine, serine and threonine metabolism	No	0	0	0	0	0	0	0	0	0	0	0	0	0	0	0	0	0	0	0	0	0	0	0	0	0	0	0	0	0	0	0	0	0	0	0	0	0	0	0	0	0	0	0	0	0	0	0	0	0	0	0	0	0	0	0	0	0	0	0	0	0	0	0	0	0	0	0	0	0	0	0	0
PT-P11-Fe__652358	PT-P11-Fe__652358__full-cat_1_71	71	45592	47277	-1	C	K00525	E1. 17. 4. 1A, nrdA, nrdE; ribonucleoside-diphosphate reductase alpha chain [EC:1. 17. 4. 1]	09180 Brite Hierarchies	09182 Protein families: genetic information processing	03400 DNA repair and recombination proteins	No	0	0	0	0	0	0	0	0	0	0	0	0	0	0	0	0	0	0	0	0	0	0	0	0	0	0	0	0	0	0	0	0	0	0	0	0	0	0	0	0	0	0	0	0	0	0	0	0	0	0	0	0	0	0	0	0	0	0	0	0	0	0	0	0	0	0	0	0	0	0	0	0
PT-P11-Fe__652358	PT-P11-Fe__652358__full-cat_1_72	72	47313	47747	-1	C	K01520	dut, DUT: dUTP diphosphatase [EC:3.6.1. 23]	09180 Brite Hierarchies	09182 Protein families: genetic information processing	03400 DNA repair and recombination proteins	No	0	0	0	0	0	0	0	0	0	0	0	0	0	0	0	0	0	0	0	0	0	0	0	0	0	0	0	0	0	0	0	0	0	0	0	0	0	0	0	0	0	0	0	0	0	0	0	0	0	0	0	0	0	0	0	0	0	0	0	0	0	0	0	0	0	0	0	0	0	0	0	0
PT-P11-Fe__739730	PT-P11-Fe__739730__full-cat_1_5	5	1066	1914	-1	C	K00560	thyA, TYMS; thymidylate synthase [EC:2. 1.1. 45]	09160 Human Diseases	09176 Drug resistance: antineoplastic	01523 Antifolate resistance	No	0	0	0	0	0	0	0	0	0	0	0	0	0	0	0	0	0	0	0	0	0	0	0	0	0	0	0	0	0	0	0	0	0	0	0	0	0	0	0	0	0	0	0	0	0	0	0	0	0	0	0	0	0	0	0	0	0	0	0	0	0	0	0	0	0	0	0	0	0	0	0	0
PT-P11-Fe__741999	PT-P11-Fe__741999__full-cat_1_8	8	3238	3810	-1	C	K01494	dcd; dCTP deaminase [EC:3.5. 4. 13]	09100 Metabolism	09104 Nucleotide metabolism	00240 Pyrimidine metabolism	No	0	0	0	0	0	0	0	0	0	0	0	0	0	0	0	0	0	0	0	0	0	0	0	0	0	0	0	0	0	0	0	0	0	0	0	0	0	0	0	0	0	0	0	0	0	0	0	0	0	0	0	0	0	0	0	0	0	0	0	0	0	0	0	0	0	0	0	0	0	0	0	0
PT-P11-Fe__741999	PT-P11-Fe__741999__full-cat_1_57	57	50243	50869	1	C	K10026	queE; 7-carboxy-7-deazaguanine synthase [EC:4.3.99.3]	09180 Brite Hierarchies	09182 Protein families: genetic information processing	03016 Transfer RNA biogenesis	No	0	0	0	0	0	0	0	0	0	0	0	0	0	0	0	0	0	0	0	0	0	0	0	0	0	0	0	0	0	0	0	0	0	0	0	0	0	0	0	0	0	0	0	0	0	0	0	0	0	0	0	0	0	0	0	0	0	0	0	0	0	0	0	0	0	0	0	0	0	0	0	0
PT-P11-Fe__741999	PT-P11-Fe__741999__full-cat_1_58	58	50869	51264	1	C	K01737	queD, ptpS, PTS; 6-pyruvoyltetrahydropterin/6-carboxytetrahydropterin synthase [EC:4.2.3.12 4.1.2.50]	09180 Brite Hierarchies	09182 Protein families: genetic information processing	03016 Transfer RNA biogenesis	No	0	0	0	0	0	0	0	0	0	0	0	0	0	0	0	0	0	0	0	0	0	0	0	0	0	0	0	0	0	0	0	0	0	0	0	0	0	0	0	0	0	0	0	0	0	0	0	0	0	0	0	0	0	0	0	0	0	0	0	0	0	0	0	0	0	0	0	0	0	0	0	0
PT-P11-Fe__748228	PT-P11-Fe__748228__full-cat_1_71	71	54134	54580	-1	C	K01737	queD, ptpS, PTS; 6-pyruvoyltetrahydropterin/6-carboxytetrahydropterin synthase [EC:4.2.3.12 4.1.2.50]	09180 Brite Hierarchies	09182 Protein families: genetic information processing	03016 Transfer RNA biogenesis	No	0	0	0	0	0	0	0	0	0	0	0	0	0	0	0	0	0	0	0	0	0	0	0	0	0	0	0	0	0	0	0	0	0	0	0	0	0	0	0	0	0	0	0	0	0	0	0	0	0	0	0	0	0	0	0	0	0	0	0	0	0	0	0	0	0	0	0	0	0	0	0	0
PT-P11-Fe__748228	PT-P11-Fe__748228__full-cat_1_77	77	57803	58579	1	C	K10026	queE; 7-carboxy-7-deazaguanine synthase [EC:4.3.99.3]	09180 Brite Hierarchies	09182 Protein families: genetic information processing	03016 Transfer RNA biogenesis	No	0	0	0	0	0	0	0	0	0	0	0	0	0	0	0	0	0	0	0	0	0	0	0	0	0	0	0	0	0	0	0	0	0	0	0	0	0	0	0	0	0	0	0	0	0	0	0	0	0	0	0	0	0	0	0	0	0	0	0	0	0	0	0	0	0	0	0	0	0	0	0	0
PT-P11-Fe__748228	PT-P11-Fe__748228__full-cat_1_86	86	65497	66345	1	C	K06920	queC; 7-cyano-7-deazaguanine synthase [EC:6.3.4.20]	09180 Brite Hierarchies	09182 Protein families: genetic information processing	03016 Transfer RNA biogenesis	No	0	0	0	0	0	0	0	0	0	0	0	0	0	0	0	0	0	0	0	0	0	0	0	0	0	0	0	0	0	0	0	0	0	0	0	0	0	0	0	0	0	0	0	0	0	0	0	0	0	0	0	0	0	0	0	0	0	0	0	0	0	0	0	0	0	0	0	0	0	0	0	0
PT-P11-Fe__748228	PT-P11-Fe__748228__full-cat_1_87	87	66355	67263	1	C	K01495	GCH1, folE; GTP cyclohydrolase IA [EC:3.5.4.16]	09100 Metabolism	09108 Metabolism of cofactors and vitamins	00790 Folate biosynthesis	No	0	0	0	0	0	0	0	0	0	0	0	0	0	0	0	0	0	0	0	0	0	0	0	0	0	0	0	0	0	0	0	0	0	0	0	0	0	0	0	0	0	0	0	0	0	0	0	0	0	0	0	0	0	0	0	0	0	0	0	0	0	0	0	0	0	0	0	0	0	0	0	0
PT-P11-Fe__748228	PT-P11-Fe__748228__full-cat_1_91	91	69071	69511	1	C	K09457	queF; 7-cyano-7-deazaguanine reductase [EC:1.7.1.13]	09180 Brite Hierarchies	09182 Protein families: genetic information processing	03016 Transfer RNA biogenesis	No	0	0	0	0	0	0	0	0	0	0	0	0	0	0	0	0	0	0	0	0	0	0	0	0	0	0	0	0	0	0	0	0	0	0	0	0	0	0	0	0	0	0	0	0	0	0	0	0	0	0	0	0	0	0	0	0	0	0	0	0	0	0	0	0	0	0	0	0	0	0	0	0
PT-P11-Fe__762403	PT-P11-Fe__762403__full-cat_1_57	57	37779	39533	1	C	K00525	E1. 17. 4. 1A, nrdA, nrdE; ribonucleoside-diphosphate reductase alpha chain [EC:1. 17. 4. 1]	09180 Brite Hierarchies	09182 Protein families: genetic information processing	03400 DNA repair and recombination proteins	No	0	0	0	0	0	0	0	0	0	0	0	0	0	0	0	0	0	0	0	0	0	0	0	0	0	0	0	0	0	0	0	0	0	0	0	0	0	0	0	0	0	0	0	0	0	0	0	0	0	0	0	0	0	0	0	0	0	0	0	0	0	0	0	0	0	0	0	0	0	0	0	0
PT-P11-Fe__768037	PT-P11-Fe__768037__full-cat_1_18	18	12563	13084	-1	C	K01494	dcd; dCTP deaminase [EC:3.5. 4. 13]	09100 Metabolism	09104 Nucleotide metabolism	00240 Pyrimidine metabolism	No	0	0	0	0	0	0	0	0	0	0	0	0	0	0	0	0	0	0	0	0	0	0	0	0	0	0	0	0	0	0	0	0	0	0	0	0	0	0	0	0	0	0	0	0	0	0	0	0	0	0	0	0	0	0	0	0	0	0	0	0	0	0	0	0	0	0	0	0	0	0	0	0
PT-P11-Fe__832956	PT-P11-Fe__832956__full-cat_1_10	10	5327	7093	1	C	K09883	cobT; cobaltochelatase CobT [EC:6.6.1.2]	09100 Metabolism	09108 Metabolism of cofactors and vitamins	00860 Porphyrin metabolism	No	0	0	0	0	0	0	0	0	0	0	0	0	0	0	0	0	0	0	0	0	0	0	0	0	0	0	0	0	0	0	0	0	0	0	0	0	0	0	0	0	0	0	0	0	0	0	0	0	0	0	0	0	0	0	0	0	0	0	0	0	0	0	0	0	0	0	0	0	0	0	0	0
PT-P11A_k141_1341345_length_56615_cov_100.0000	PT-P11A_k141_1341345_length_56615_cov_100.0000__full-cat_1_58	58	40369	41088	1	C	K10026	queE; 7-carboxy-7-deazaguanine synthase [EC:4.3.99.3]	09180 Brite Hierarchies	09182 Protein families: genetic information processing	03016 Transfer RNA biogenesis	Yes	0	0	0	0	0	0	0	0	0	0	0	0	0	0	0	0	0	0	0	0	0	0	0	0	0	0	0	0	0	0	0	13.3972	10.4333	0	22.2778	0	0	0	0	0	0	0	0	0	0	0	0	0	0	0	0	0	0	0	0	0	0	0	0	0	0	0	0	0	0	0	0	0	0	0	0	0
PT-P11A_k141_1341345_length_56615_cov_100.0000	PT-P11A_k141_1341345_length_56615_cov_100.0000__full-cat_1_59	59	41088	42509	1	C	K06920	queC; 7-cyano-7-deazaguanine synthase [EC:6.3.4.20]	09180 Brite Hierarchies	09182 Protein families: genetic information processing	03016 Transfer RNA biogenesis	Yes	0	0	0	0	0	0	0	0	0	0	0	0	0	0	0	0	0	0	0	0	0	0	0	0	0	0	0	0	0	0	0	13.1498	13.038	0	19.1632	0	0	0	0	0	0	0	0	0	0	0	0	0	0	0	0	0	0	0	0	0	0	0	0	0	0	0	0	0	0	0	0	0	0	0	0	0
PT-P11A_k141_1341345_length_56615_cov_100.0000	PT-P11A_k141_1341345_length_56615_cov_100.0000__full-cat_1_60	60	42502	42951	1	C	K01737	queD, ptpS, PTS; 6-pyruvoyltetrahydropterin/6-carboxytetrahydropterin synthase [EC:4.2.3.12 4.1.2.50]	09180 Brite Hierarchies	09182 Protein families: genetic information processing	03016 Transfer RNA biogenesis	Yes	0	0	0	0	0	0	0	0	0	0	0	0	0	0	0	0	0	0	0	0	0	0	0	0	0	0	0	0	0	0	0	15.8022	11.7978	0	19.3044	0	0	0	0	0	0	0	0	0	0	0	0	0	0	0	0	0	0	0	0	0	0	0	0	0	0	0	0	0	0	0	0	0	0	0	0	0
PT-P11A_k141_1341345_length_56615_cov_100.0000	PT-P11A_k141_1341345_length_56615_cov_100.0000__full-cat_1_61	61	42954	43532	1	C	K01495	GCH1, folE; GTP cyclohydrolase IA [EC:3.5.4.16]	09100 Metabolism	09108 Metabolism of cofactors and vitamins	00790 Folate biosynthesis	Yes	0	0	0	0	0	0	0	0	0	0	0	0	0	0	0	0	0	0	0	0	0	0	0	0	0	0	0	0	0	0	0	20.582	8.3247	0	24.6287	0	0	0	0	0	0	0	0	0	0	0	0	0	0	0	0	0	0	0	0	0	0	0	0	0	0	0	0	0	0	0	0	0	0	0	0	0
PT-P11A_k141_1566898_length_46305_cov_17.0004	PT-P11A_k141_1566898_length_46305_cov_17.0004__full-cat_1_63	63	44746	46305	1	C	K00525	E1. 17. 4. 1A, nrdA, nrdE; ribonucleoside-diphosphate reductase alpha chain [EC:1. 17. 4. 1]	09180 Brite Hierarchies	09182 Protein families: genetic information processing	03400 DNA repair and recombination proteins	Yes	0	0	0	0	0	0	0	0	0	0	0.190385	0	0	0	0	0	0	0	0	0	0	0	0	0	0	0	0	0	0	0	0	0	0	3.36859	4.43269	0	0	0	0	0	0	0	0	0	0	0	0	0	0	0	0	0	0	0	0	0	0	0	0	0	0	0	0	0	0	0	0	0	0	0	0	0
PT-P11A_k141_1758844_length_166012_cov_19.2149	PT-P11A_k141_1758844_length_166012_cov_19.2149__full-cat_1_29	29	50174	51127	-1	C	K02377	TSTA3, fcl; GDP-L-fucose synthase [EC:1.1.1.271]	09100 Metabolism	09101 Carbohydrate metabolism	00051 Fructose and mannose metabolism	No	0	0	0	0	0	0	0	0	0	0	0	0	0	0	0	0	0	0	0	0	0	0	0	0	0	0	0	0	0	0	0	0	0	0	0	0	0	0	0	0	0	0	0	0	0	0	0	0	0	0	0	0	0	0	0	0	0	0	0	0	0	0	0	0	0	0	0	0	0	0	0	0
PT-P11A_k141_1758844_length_166012_cov_19.2149	PT-P11A_k141_1758844_length_166012_cov_19.2149__full-cat_1_81	81	90218	92446	-1	C	K00525	E1. 17. 4. 1A, nrdA, nrdE; ribonucleoside-diphosphate reductase alpha chain [EC:1. 17. 4. 1]	09180 Brite Hierarchies	09182 Protein families: genetic information processing	03400 DNA repair and recombination proteins	No	0	0	0	0	0	0	0	0	0	0	0	0	0	0	0	0	0	0	0	0	0	0	0	0	0	0	0	0	0	0	0	0	0	0	0	0	0	0	0	0	0	0	0	0	0	0	0	0	0	0	0	0	0	0	0	0	0	0	0	0	0	0	0	0	0	0	0	0	0	0	0	0
PT-P11A_k141_1758844_length_166012_cov_19.2149	PT-P11A_k141_1758844_length_166012_cov_19.2149__full-cat_1_164	164	133676	134662	1	C	K01711	gmd, GMDS; GDPmannose 4,6-dehydratase [EC:4.2.1.47]	09100 Metabolism	09101 Carbohydrate metabolism	00051 Fructose and mannose metabolism	No	0	0	0	0	0	0	0	0	0	0	0	0	0	0	0	0	0	0	0	0	0	0	0	0	0	0	0	0	0	0	0	0	0	0	0	0	0	0	0	0	0	0	0	0	0	0	0	0	0	0	0	0	0	0	0	0	0	0	0	0	0	0	0	0	0	0	0	0	0	0	0	0
PT-P11A_k141_2233297_length_62808_cov_14.1759	PT-P11A_k141_2233297_length_62808_cov_14.1759__full-cat_1_54	54	33568	35247	-1	C	K00525	E1. 17. 4. 1A, nrdA, nrdE; ribonucleoside-diphosphate reductase alpha chain [EC:1. 17. 4. 1]	09180 Brite Hierarchies	09182 Protein families: genetic information processing	03400 DNA repair and recombination proteins	No	0	0	0	0	0	0	0	0	0	0	0	0	0	0	0	0	0	0	0	0	0	0	0	0	0	0	0	0	0	0	0	0	0	0	0	0	0	0	0	0	0	0	0	0	0	0	0	0	0	0	0	0	0	0	0	0	0	0	0	0	0	0	0	0	0	0	0	0	0	0	0	0
PT-P11A_k141_501494_length_91411_cov_40.9576	PT-P11A_k141_501494_length_91411_cov_40.9576__full-cat_1_29	29	20158	21927	1	C	K00525	E1. 17. 4. 1A, nrdA, nrdE; ribonucleoside-diphosphate reductase alpha chain [EC:1. 17. 4. 1]	09180 Brite Hierarchies	09182 Protein families: genetic information processing	03400 DNA repair and recombination proteins	No	0	0	0	0	0	0	0	0	0	0	0	0	0	0	0	0	0	0	0	0	0	0	0	0	0	0	0	0	0	0	0	0	0	0	0	0	0	0	0	0	0	0	0	0	0	0	0	0	0	0	0	0	0	0	0	0	0	0	0	0	0	0	0	0	0	0	0	0	0	0	0	0
PT-P11A_k141_844158_length_45211_cov_105.9270	PT-P11A_k141_844158_length_45211_cov_105.9270__full-cat_1_42	42	23444	25150	1	C	K00525	E1. 17. 4. 1A, nrdA, nrdE; ribonucleoside-diphosphate reductase alpha chain [EC:1. 17. 4. 1]	09180 Brite Hierarchies	09182 Protein families: genetic information processing	03400 DNA repair and recombination proteins	Yes	0	0	0	0	0	0	0	0	0	0	0	0	0	0	0	0	0	0	0	0	0	0	0	0	0	0	0	0	0	0	0	9.89514	5.60926	0	0	0	0	0	0	0	0	0	0	0	0	0	0	0	0	0	0	0	0	0	0	0	0	0	0	0	0	0	0	0	0	0	0	0	0	0	0	0
PT-P12-5-01A_k141_1685571_length_70192_cov_9.2009	PT-P12-5-01A_k141_1685571_length_70192_cov_9.2009__full-cat_1_3	3	992	2686	1	C	K09882	cobS; cobaltochelatase CobS [EC:6.6.1.2]	09100 Metabolism	09108 Metabolism of cofactors and vitamins	00860 Porphyrin metabolism	No	0	0	0	0	0	0	0	0	0	0	0	0	0	0	0	0	0	0	0	0	0	0	0	0	0	0	0	0	0	0	0	0	0	0	0	0	0	0	0	0	0	0	0	0	0	0	0	0	0	0	0	0	0	0	0	0	0	0	0	0	0	0	0	0	0	0	0	0	0	0	0	0
PT-P12-5-01A_k141_619709_length_159382_cov_13.0240	PT-P12-5-01A_k141_619709_length_159382_cov_13.0240__full-cat_1_157	157	126889	127365	-1	C	K01520	dut, DUT: dUTP diphosphatase [EC:3.6.1. 23]	09180 Brite Hierarchies	09182 Protein families: genetic information processing	03400 DNA repair and recombination proteins	No	0	0	0	0	0	0	0	0	0	0	0	0	0	0	0	0	0	0	0	0	0	0	0	0	0	0	0	0	0	0	0	0	0	0	0	0	0	0	0	0	0	0	0	0	0	0	0	0	0	0	0	0	0	0	0	0	0	0	0	0	0	0	0	0	0	0	0	0	0	0	0	0
PT-P12-5-01A_k141_665619_length_100271_cov_43.9720	PT-P12-5-01A_k141_665619_length_100271_cov_43.9720__full-cat_1_1	1	1	1296	1	C	K09883	cobT; cobaltochelatase CobT [EC:6.6.1.2]	09100 Metabolism	09108 Metabolism of cofactors and vitamins	00860 Porphyrin metabolism	No	0	0	0	0	0	0	0	0	0	0	0	0	0	0	0	0	0	0	0	0	0	0	0	0	0	0	0	0	0	0	0	0	0	0	0	0	0	0	0	0	0	0	0	0	0	0	0	0	0	0	0	0	0	0	0	0	0	0	0	0	0	0	0	0	0	0	0	0	0	0	0	0
PT-P12-5-01A_k141_665619_length_100271_cov_43.9720	PT-P12-5-01A_k141_665619_length_100271_cov_43.9720__full-cat_1_2	2	1363	2577	1	C	K09882	cobS; cobaltochelatase CobS [EC:6.6.1.2]	09100 Metabolism	09108 Metabolism of cofactors and vitamins	00860 Porphyrin metabolism	No	0	0	0	0	0	0	0	0	0	0	0	0	0	0	0	0	0	0	0	0	0	0	0	0	0	0	0	0	0	0	0	0	0	0	0	0	0	0	0	0	0	0	0	0	0	0	0	0	0	0	0	0	0	0	0	0	0	0	0	0	0	0	0	0	0	0	0	0	0	0	0	0
PT-P12-5-01A_k141_665619_length_100271_cov_43.9720	PT-P12-5-01A_k141_665619_length_100271_cov_43.9720__full-cat_1_84	84	50965	51570	-1	C	K01520	dut, DUT: dUTP diphosphatase [EC:3.6.1. 23]	09180 Brite Hierarchies	09182 Protein families: genetic information processing	03400 DNA repair and recombination proteins	No	0	0	0	0	0	0	0	0	0	0	0	0	0	0	0	0	0	0	0	0	0	0	0	0	0	0	0	0	0	0	0	0	0	0	0	0	0	0	0	0	0	0	0	0	0	0	0	0	0	0	0	0	0	0	0	0	0	0	0	0	0	0	0	0	0	0	0	0	0	0	0	0
PT-P12-5-01A_k141_773826_length_71786_cov_64.6683	PT-P12-5-01A_k141_773826_length_71786_cov_64.6683__full-cat_1_78	78	54135	54491	-1	C	K01737	queD, ptpS, PTS; 6-pyruvoyltetrahydropterin/6-carboxytetrahydropterin synthase [EC:4.2.3.12 4.1.2.50]	09180 Brite Hierarchies	09182 Protein families: genetic information processing	03016 Transfer RNA biogenesis	No	0	0	0	0	0	0	0	0	0	0	0	0	0	0	0	0	0	0	0	0	0	0	0	0	0	0	0	0	0	0	0	0	0	0	0	0	0	0	0	0	0	0	0	0	0	0	0	0	0	0	0	0	0	0	0	0	0	0	0	0	0	0	0	0	0	0	0	0	0	0	0	0
PT-P13-Fe__244324	PT-P13-Fe__244324__full-cat_1_22	22	18881	19351	-1	C	K01520	dut, DUT: dUTP diphosphatase [EC:3.6.1. 23]	09180 Brite Hierarchies	09182 Protein families: genetic information processing	03400 DNA repair and recombination proteins	No	0	0	0	0	0	0	0	0	0	0	0	0	0	0	0	0	0	0	0	0	0	0	0	0	0	0	0	0	0	0	0	0	0	0	0	0	0	0	0	0	0	0	0	0	0	0	0	0	0	0	0	0	0	0	0	0	0	0	0	0	0	0	0	0	0	0	0	0	0	0	0	0
PT-P13-Fe__498735	PT-P13-Fe__498735__full-cat_1_7	7	6963	8048	-1	C	K01854	glf; UDP-galactopyranose mutase [EC:5.4.99.9]	09100 Metabolism	09101 Carbohydrate metabolism	00052 Galactose metabolism	No	0	0	0	0	0	0	0	0	0	0	0	0	0	0	0	0	0	0	0	0	0	0	0	0	0	0	0	0	0	0	0	0	0	0	0	0	0	0	0	0	0	0	0	0	0	0	0	0	0	0	0	0	0	0	0	0	0	0	0	0	0	0	0	0	0	0	0	0	0	0	0	0
PT-P13-Fe__904032	PT-P13-Fe__904032__full-cat_1_50	50	34389	35045	-1	C	K01494	dcd; dCTP deaminase [EC:3.5. 4. 13]	09100 Metabolism	09104 Nucleotide metabolism	00240 Pyrimidine metabolism	No	0	0	0	0	0	0	0	0	0	0	0	0	0	0	0	0	0	0	0	0	0	0	0	0	0	0	0	0	0	0	0	0	0	0	0	0	0	0	0	0	0	0	0	0	0	0	0	0	0	0	0	0	0	0	0	0	0	0	0	0	0	0	0	0	0	0	0	0	0	0	0	0
PT-P13-Fe__922771	PT-P13-Fe__922771__full-cat_2_69	69	36308	38008	1	C	K00525	E1. 17. 4. 1A, nrdA, nrdE; ribonucleoside-diphosphate reductase alpha chain [EC:1. 17. 4. 1]	09180 Brite Hierarchies	09182 Protein families: genetic information processing	03400 DNA repair and recombination proteins	No	0	0	0	0	0	0	0	0	0	0	0	0	0	0	0	0	0	0	0	0	0	0	0	0	0	0	0	0	0	0	0	0	0	0	0	0	0	0	0	0	0	0	0	0	0	0	0	0	0	0	0	0	0	0	0	0	0	0	0	0	0	0	0	0	0	0	0	0	0	0	0	0
PT-P13B_k141_2233657_length_67741_cov_11.9984	PT-P13B_k141_2233657_length_67741_cov_11.9984__full-cat_1_31	31	34897	35145	1	C	K02078	acpP; acyl carrier protein	09100 Metabolism	09103 Lipid metabolism	00061 Fatty acid biosynthesis	No	0	0	0	0	0	0	0	0	0	0	0	0	0	0	0	0	0	0	0	0	0	0	0	0	0	0	0	0	0	0	0	0	0	0	0	0	0	0	0	0	0	0	0	0	0	0	0	0	0	0	0	0	0	0	0	0	0	0	0	0	0	0	0	0	0	0	0	0	0	0	0	0
PT-P13B_k141_2797576_length_129304_cov_22.4683	PT-P13B_k141_2797576_length_129304_cov_22.4683__full-cat_1_9	9	6024	6959	1	C	K00560	thyA, TYMS; thymidylate synthase [EC:2. 1.1. 45]	09160 Human Diseases	09176 Drug resistance: antineoplastic	01523 Antifolate resistance	No	0	0	0	0	0	0	0	0	0	0	0	0	0	0	0	0	0	0	0	0	0	0	0	0	0	0	0	0	0	0	0	0	0	0	0	0	0	0	0	0	0	0	0	0	0	0	0	0	0	0	0	0	0	0	0	0	0	0	0	0	0	0	0	0	0	0	0	0	0	0	0	0
PT-P13B_k141_2815687_length_54426_cov_17.7308	PT-P13B_k141_2815687_length_54426_cov_17.7308__full-cat_1_4	4	968	2722	1	C	K00525	E1. 17. 4. 1A, nrdA, nrdE; ribonucleoside-diphosphate reductase alpha chain [EC:1. 17. 4. 1]	09180 Brite Hierarchies	09182 Protein families: genetic information processing	03400 DNA repair and recombination proteins	No	0	0	0	0	0	0	0	0	0	0	0	0	0	0	0	0	0	0	0	0	0	0	0	0	0	0	0	0	0	0	0	0	0	0	0	0	0	0	0	0	0	0	0	0	0	0	0	0	0	0	0	0	0	0	0	0	0	0	0	0	0	0	0	0	0	0	0	0	0	0	0	0
PT-P13B_k141_363032_length_149848_cov_19.8540	PT-P13B_k141_363032_length_149848_cov_19.8540__full-cat_1_103	103	119817	121538	-1	C	K00525	E1. 17. 4. 1A, nrdA, nrdE; ribonucleoside-diphosphate reductase alpha chain [EC:1. 17. 4. 1]	09180 Brite Hierarchies	09182 Protein families: genetic information processing	03400 DNA repair and recombination proteins	No	0	0	0	0	0	0	0	0	0	0	0	0	0	0	0	0	0	0	0	0	0	0	0	0	0	0	0	0	0	0	0	0	0	0	0	0	0	0	0	0	0	0	0	0	0	0	0	0	0	0	0	0	0	0	0	0	0	0	0	0	0	0	0	0	0	0	0	0	0	0	0	0
PT-P13B_k141_363032_length_149848_cov_19.8540	PT-P13B_k141_363032_length_149848_cov_19.8540__full-cat_1_141	141	142823	143923	-1	C	K01939	purA, ADSS; adenylosuccinate synthase [EC:6.3.4.4]	09100 Metabolism	09104 Nucleotide metabolism	00230 Purine metabolism	No	0	0	0	0	0	0	0	0	0	0	0	0	0	0	0	0	0	0	0	0	0	0	0	0	0	0	0	0	0	0	0	0	0	0	0	0	0	0	0	0	0	0	0	0	0	0	0	0	0	0	0	0	0	0	0	0	0	0	0	0	0	0	0	0	0	0	0	0	0	0	0	0
PT-P13B_k141_417661_length_44725_cov_25.7336	PT-P13B_k141_417661_length_44725_cov_25.7336__full-cat_1_35	35	26570	28216	1	C	K09882	cobS; cobaltochelatase CobS [EC:6.6.1.2]	09100 Metabolism	09108 Metabolism of cofactors and vitamins	00860 Porphyrin metabolism	No	0	0	0	0	0	0	0	0	0	0	0	0	0	0	0	0	0	0	0	0	0	0	0	0	0	0	0	0	0	0	0	0	0	0	0	0	0	0	0	0	0	0	0	0	0	0	0	0	0	0	0	0	0	0	0	0	0	0	0	0	0	0	0	0	0	0	0	0	0	0	0	0
PT-P13B_k141_417661_length_44725_cov_25.7336	PT-P13B_k141_417661_length_44725_cov_25.7336__full-cat_1_37	37	28819	30630	1	C	K09883	cobT; cobaltochelatase CobT [EC:6.6.1.2]	09100 Metabolism	09108 Metabolism of cofactors and vitamins	00860 Porphyrin metabolism	No	0	0	0	0	0	0	0	0	0	0	0	0	0	0	0	0	0	0	0	0	0	0	0	0	0	0	0	0	0	0	0	0	0	0	0	0	0	0	0	0	0	0	0	0	0	0	0	0	0	0	0	0	0	0	0	0	0	0	0	0	0	0	0	0	0	0	0	0	0	0	0	0
PT-P13B_k141_417661_length_44725_cov_25.7336	PT-P13B_k141_417661_length_44725_cov_25.7336__full-cat_1_60	60	40028	40819	1	C	K00525	E1. 17. 4. 1A, nrdA, nrdE; ribonucleoside-diphosphate reductase alpha chain [EC:1. 17. 4. 1]	09180 Brite Hierarchies	09182 Protein families: genetic information processing	03400 DNA repair and recombination proteins	No	0	0	0	0	0	0	0	0	0	0	0	0	0	0	0	0	0	0	0	0	0	0	0	0	0	0	0	0	0	0	0	0	0	0	0	0	0	0	0	0	0	0	0	0	0	0	0	0	0	0	0	0	0	0	0	0	0	0	0	0	0	0	0	0	0	0	0	0	0	0	0	0
PT-P13B_k141_417661_length_44725_cov_25.7336	PT-P13B_k141_417661_length_44725_cov_25.7336__full-cat_1_62	62	41447	42421	1	C	K00525	E1. 17. 4. 1A, nrdA, nrdE; ribonucleoside-diphosphate reductase alpha chain [EC:1. 17. 4. 1]	09180 Brite Hierarchies	09182 Protein families: genetic information processing	03400 DNA repair and recombination proteins	No	0	0	0	0	0	0	0	0	0	0	0	0	0	0	0	0	0	0	0	0	0	0	0	0	0	0	0	0	0	0	0	0	0	0	0	0	0	0	0	0	0	0	0	0	0	0	0	0	0	0	0	0	0	0	0	0	0	0	0	0	0	0	0	0	0	0	0	0	0	0	0	0
PT-P13B_k141_488317_length_119144_cov_21.7293	PT-P13B_k141_488317_length_119144_cov_21.7293__full-cat_1_4	4	20409	20954	-1	C	K01520	dut, DUT: dUTP diphosphatase [EC:3.6.1. 23]	09180 Brite Hierarchies	09182 Protein families: genetic information processing	03400 DNA repair and recombination proteins	No	0	0	0	0	0	0	0	0	0	0	0	0	0	0	0	0	0	0	0	0	0	0	0	0	0	0	0	0	0	0	0	0	0	0	0	0	0	0	0	0	0	0	0	0	0	0	0	0	0	0	0	0	0	0	0	0	0	0	0	0	0	0	0	0	0	0	0	0	0	0	0	0
PT-P13B_k141_488317_length_119144_cov_21.7293	PT-P13B_k141_488317_length_119144_cov_21.7293__full-cat_1_6	6	21413	23038	-1	C	K00525	E1. 17. 4. 1A, nrdA, nrdE; ribonucleoside-diphosphate reductase alpha chain [EC:1. 17. 4. 1]	09180 Brite Hierarchies	09182 Protein families: genetic information processing	03400 DNA repair and recombination proteins	No	0	0	0	0	0	0	0	0	0	0	0	0	0	0	0	0	0	0	0	0	0	0	0	0	0	0	0	0	0	0	0	0	0	0	0	0	0	0	0	0	0	0	0	0	0	0	0	0	0	0	0	0	0	0	0	0	0	0	0	0	0	0	0	0	0	0	0	0	0	0	0	0
PT-P13B_k141_93075_length_50532_cov_16.0000	PT-P13B_k141_93075_length_50532_cov_16.0000__full-cat_1_26	26	14125	14679	-1	C	K01494	dcd; dCTP deaminase [EC:3.5. 4. 13]	09100 Metabolism	09104 Nucleotide metabolism	00240 Pyrimidine metabolism	No	0	0	0	0	0	0	0	0	0	0	0	0	0	0	0	0	0	0	0	0	0	0	0	0	0	0	0	0	0	0	0	0	0	0	0	0	0	0	0	0	0	0	0	0	0	0	0	0	0	0	0	0	0	0	0	0	0	0	0	0	0	0	0	0	0	0	0	0	0	0	0	0
PT-P4-5-01A_k141_2804922_length_138920_cov_26.9048	PT-P4-5-01A_k141_2804922_length_138920_cov_26.9048__full-cat_1_182	182	126389	127666	1	C	K13015	wbpA; UDP-N-acetyl-D-glucosamine dehydrogenase [EC:1.1.1.136]	09100 Metabolism	09101 Carbohydrate metabolism	00520 Amino sugar and nucleotide sugar metabolism	No	0	0	0	0	0	0	0	0	0	0	0	0	0	0	0	0	0	0	0	0	0	0	0	0	0	0	0	0	0	0	0	0	0	0	0	0	0	0	0	0	0	0	0	0	0	0	0	0	0	0	0	0	0	0	0	0	0	0	0	0	0	0	0	0	0	0	0	0	0	0	0	0
PT-P5-2-01A_k141_1705618_length_53431_cov_18.2953	PT-P5-2-01A_k141_1705618_length_53431_cov_18.2953__full-cat_1_17	17	10750	11817	-1	C	K09882	cobS; cobaltochelatase CobS [EC:6.6.1.2]	09100 Metabolism	09108 Metabolism of cofactors and vitamins	00860 Porphyrin metabolism	No	0	0	0	0	0	0	0	0	0	0	0	0	0	0	0	0	0	0	0	0	0	0	0	0	0	0	0	0	0	0	0	0	0	0	0	0	0	0	0	0	0	0	0	0	0	0	0	0	0	0	0	0	0	0	0	0	0	0	0	0	0	0	0	0	0	0	0	0	0	0	0	0
PT-P5-2-01A_k141_1705618_length_53431_cov_18.2953	PT-P5-2-01A_k141_1705618_length_53431_cov_18.2953__full-cat_1_73	73	51111	52754	-1	C	K00525	E1. 17. 4. 1A, nrdA, nrdE; ribonucleoside-diphosphate reductase alpha chain [EC:1. 17. 4. 1]	09180 Brite Hierarchies	09182 Protein families: genetic information processing	03400 DNA repair and recombination proteins	No	0	0	0	0	0	0	0	0	0	0	0	0	0	0	0	0	0	0	0	0	0	0	0	0	0	0	0	0	0	0	0	0	0	0	0	0	0	0	0	0	0	0	0	0	0	0	0	0	0	0	0	0	0	0	0	0	0	0	0	0	0	0	0	0	0	0	0	0	0	0	0	0
PT-P5-Fe__1117203	PT-P5-Fe__1117203__full-cat_1_16	16	21832	23601	-1	C	K00525	E1. 17. 4. 1A, nrdA, nrdE; ribonucleoside-diphosphate reductase alpha chain [EC:1. 17. 4. 1]	09180 Brite Hierarchies	09182 Protein families: genetic information processing	03400 DNA repair and recombination proteins	No	0	0	0	0	0	0	0	0	0	0	0	0	0	0	0	0	0	0	0	0	0	0	0	0	0	0	0	0	0	0	0	0	0	0	0	0	0	0	0	0	0	0	0	0	0	0	0	0	0	0	0	0	0	0	0	0	0	0	0	0	0	0	0	0	0	0	0	0	0	0	0	0
PT-P5-Fe__1519719	PT-P5-Fe__1519719__full-cat_1_42	42	27012	27452	-1	C	K01520	dut, DUT: dUTP diphosphatase [EC:3.6.1. 23]	09180 Brite Hierarchies	09182 Protein families: genetic information processing	03400 DNA repair and recombination proteins	No	0	0	0	0	0	0	0	0	0	0	0	0	0	0	0	0	0	0	0	0	0	0	0	0	0	0	0	0	0	0	0	0	0	0	0	0	0	0	0	0	0	0	0	0	0	0	0	0	0	0	0	0	0	0	0	0	0	0	0	0	0	0	0	0	0	0	0	0	0	0	0	0
PT-P5-Fe__1596037	PT-P5-Fe__1596037__full-cat_1_25	25	19047	20951	-1	C	K00525	E1. 17. 4. 1A, nrdA, nrdE; ribonucleoside-diphosphate reductase alpha chain [EC:1. 17. 4. 1]	09180 Brite Hierarchies	09182 Protein families: genetic information processing	03400 DNA repair and recombination proteins	No	0	0	0	0	0	0	0	0	0	0	0	0	0	0	0	0	0	0	0	0	0	0	0	0	0	0	0	0	0	0	0	0	0	0	0	0	0	0	0	0	0	0	0	0	0	0	0	0	0	0	0	0	0	0	0	0	0	0	0	0	0	0	0	0	0	0	0	0	0	0	0	0
PT-P5-Fe__191066	PT-P5-Fe__191066__full-cat_1_70	70	47144	47596	1	C	K01737	queD, ptpS, PTS; 6-pyruvoyltetrahydropterin/6-carboxytetrahydropterin synthase [EC:4.2.3.12 4.1.2.50]	09180 Brite Hierarchies	09182 Protein families: genetic information processing	03016 Transfer RNA biogenesis	No	0	0	0	0	0	0	0	0	0	0	0	0	0	0	0	0	0	0	0	0	0	0	0	0	0	0	0	0	0	0	0	0	0	0	0	0	0	0	0	0	0	0	0	0	0	0	0	0	0	0	0	0	0	0	0	0	0	0	0	0	0	0	0	0	0	0	0	0	0	0	0	0
PT-P5-Fe__191066	PT-P5-Fe__191066__full-cat_1_77	77	51153	51782	1	C	K01495	GCH1, folE; GTP cyclohydrolase IA [EC:3.5.4.16]	09100 Metabolism	09108 Metabolism of cofactors and vitamins	00790 Folate biosynthesis	No	0	0	0	0	0	0	0	0	0	0	0	0	0	0	0	0	0	0	0	0	0	0	0	0	0	0	0	0	0	0	0	0	0	0	0	0	0	0	0	0	0	0	0	0	0	0	0	0	0	0	0	0	0	0	0	0	0	0	0	0	0	0	0	0	0	0	0	0	0	0	0	0
PT-P5-Fe__191066	PT-P5-Fe__191066__full-cat_1_78	78	51782	52642	1	C	K10026	queE; 7-carboxy-7-deazaguanine synthase [EC:4.3.99.3]	09180 Brite Hierarchies	09182 Protein families: genetic information processing	03016 Transfer RNA biogenesis	No	0	0	0	0	0	0	0	0	0	0	0	0	0	0	0	0	0	0	0	0	0	0	0	0	0	0	0	0	0	0	0	0	0	0	0	0	0	0	0	0	0	0	0	0	0	0	0	0	0	0	0	0	0	0	0	0	0	0	0	0	0	0	0	0	0	0	0	0	0	0	0	0
PT-P5-Fe__191066	PT-P5-Fe__191066__full-cat_1_79	79	52648	53442	1	C	K06920	queC; 7-cyano-7-deazaguanine synthase [EC:6.3.4.20]	09180 Brite Hierarchies	09182 Protein families: genetic information processing	03016 Transfer RNA biogenesis	No	0	0	0	0	0	0	0	0	0	0	0	0	0	0	0	0	0	0	0	0	0	0	0	0	0	0	0	0	0	0	0	0	0	0	0	0	0	0	0	0	0	0	0	0	0	0	0	0	0	0	0	0	0	0	0	0	0	0	0	0	0	0	0	0	0	0	0	0	0	0	0	0
PT-P5-Fe__196124	PT-P5-Fe__196124__full-cat_1_23	23	9663	10238	1	C	K01494	dcd; dCTP deaminase [EC:3.5. 4. 13]	09100 Metabolism	09104 Nucleotide metabolism	00240 Pyrimidine metabolism	No	0	0	0	0	0	0	0	0	0	0	0	0	0	0	0	0	0	0	0	0	0	0	0	0	0	0	0	0	0	0	0	0	0	0	0	0	0	0	0	0	0	0	0	0	0	0	0	0	0	0	0	0	0	0	0	0	0	0	0	0	0	0	0	0	0	0	0	0	0	0	0	0
PT-P5-Fe__302598	PT-P5-Fe__302598__full-cat_1_14	14	12450	14378	-1	C	K00525	E1. 17. 4. 1A, nrdA, nrdE; ribonucleoside-diphosphate reductase alpha chain [EC:1. 17. 4. 1]	09180 Brite Hierarchies	09182 Protein families: genetic information processing	03400 DNA repair and recombination proteins	No	0	0	0	0	0	0	0	0	0	0	0	0	0	0	0	0	0	0	0	0	0	0	0	0	0	0	0	0	0	0	0	0	0	0	0	0	0	0	0	0	0	0	0	0	0	0	0	0	0	0	0	0	0	0	0	0	0	0	0	0	0	0	0	0	0	0	0	0	0	0	0	0
PT-P5-Fe__302598	PT-P5-Fe__302598__full-cat_1_123	123	70677	71318	-1	C	K06920	queC; 7-cyano-7-deazaguanine synthase [EC:6.3.4.20]	09180 Brite Hierarchies	09182 Protein families: genetic information processing	03016 Transfer RNA biogenesis	No	0	0	0	0	0	0	0	0	0	0	0	0	0	0	0	0	0	0	0	0	0	0	0	0	0	0	0	0	0	0	0	0	0	0	0	0	0	0	0	0	0	0	0	0	0	0	0	0	0	0	0	0	0	0	0	0	0	0	0	0	0	0	0	0	0	0	0	0	0	0	0	0
PT-P5-Fe__322044	PT-P5-Fe__322044__full-cat_1_31	31	27668	28312	-1	C	K00560	thyA, TYMS; thymidylate synthase [EC:2. 1.1. 45]	09160 Human Diseases	09176 Drug resistance: antineoplastic	01523 Antifolate resistance	No	0	0	0	0	0	0	0	0	0	0	0	0	0	0	0	0	0	0	0	0	0	0	0	0	0	0	0	0	0	0	0	0	0	0	0	0	0	0	0	0	0	0	0	0	0	0	0	0	0	0	0	0	0	0	0	0	0	0	0	0	0	0	0	0	0	0	0	0	0	0	0	0
PT-P5-Fe__372739	PT-P5-Fe__372739__full-cat_1_58	58	57345	59624	1	C	K09883	cobT; cobaltochelatase CobT [EC:6.6.1.2]	09100 Metabolism	09108 Metabolism of cofactors and vitamins	00860 Porphyrin metabolism	No	0	0	0	0	0	0	0	0	0	0	0	0	0	0	0	0	0	0	0	0	0	0	0	0	0	0	0	0	0	0	0	0	0	0	0	0	0	0	0	0	0	0	0	0	0	0	0	0	0	0	0	0	0	0	0	0	0	0	0	0	0	0	0	0	0	0	0	0	0	0	0	0
PT-P5-Fe__487924	PT-P5-Fe__487924__full-cat_1_195	195	143558	143860	-1	C	K02078	acpP; acyl carrier protein	09100 Metabolism	09103 Lipid metabolism	00061 Fatty acid biosynthesis	No	0	0	0	0	0	0	0	0	0	0	0	0	0	0	0	0	0	0	0	0	0	0	0	0	0	0	0	0	0	0	0	0	0	0	0	0	0	0	0	0	0	0	0	0	0	0	0	0	0	0	0	0	0	0	0	0	0	0	0	0	0	0	0	0	0	0	0	0	0	0	0	0
PT-P5-Fe__487924	PT-P5-Fe__487924__full-cat_1_199	199	146788	147840	-1	C	K00648	fabH; 3-oxoacyl-[acyl-carrier-protein] synthase III [EC:2.3.1.180]	09180 Brite Hierarchies	09181 Protein families: metabolism	01004 Lipid biosynthesis proteins	No	0	0	0	0	0	0	0	0	0	0	0	0	0	0	0	0	0	0	0	0	0	0	0	0	0	0	0	0	0	0	0	0	0	0	0	0	0	0	0	0	0	0	0	0	0	0	0	0	0	0	0	0	0	0	0	0	0	0	0	0	0	0	0	0	0	0	0	0	0	0	0	0
PT-P5-Fe__487924	PT-P5-Fe__487924__full-cat_1_246	246	177650	178090	-1	C	K01520	dut, DUT: dUTP diphosphatase [EC:3.6.1. 23]	09180 Brite Hierarchies	09182 Protein families: genetic information processing	03400 DNA repair and recombination proteins	No	0	0	0	0	0	0	0	0	0	0	0	0	0	0	0	0	0	0	0	0	0	0	0	0	0	0	0	0	0	0	0	0	0	0	0	0	0	0	0	0	0	0	0	0	0	0	0	0	0	0	0	0	0	0	0	0	0	0	0	0	0	0	0	0	0	0	0	0	0	0	0	0
PT-P5-Fe__973622	PT-P5-Fe__973622__full-cat_1_45	45	47942	48466	-1	C	K01520	dut, DUT: dUTP diphosphatase [EC:3.6.1. 23]	09180 Brite Hierarchies	09182 Protein families: genetic information processing	03400 DNA repair and recombination proteins	No	0	0	0	0	0	0	0	0	0	0	0	0	0	0	0	0	0	0	0	0	0	0	0	0	0	0	0	0	0	0	0	0	0	0	0	0	0	0	0	0	0	0	0	0	0	0	0	0	0	0	0	0	0	0	0	0	0	0	0	0	0	0	0	0	0	0	0	0	0	0	0	0
PT-P5-Fe__973622	PT-P5-Fe__973622__full-cat_1_46	46	48543	51110	-1	C	K00525	E1. 17. 4. 1A, nrdA, nrdE; ribonucleoside-diphosphate reductase alpha chain [EC:1. 17. 4. 1]	09180 Brite Hierarchies	09182 Protein families: genetic information processing	03400 DNA repair and recombination proteins	No	0	0	0	0	0	0	0	0	0	0	0	0	0	0	0	0	0	0	0	0	0	0	0	0	0	0	0	0	0	0	0	0	0	0	0	0	0	0	0	0	0	0	0	0	0	0	0	0	0	0	0	0	0	0	0	0	0	0	0	0	0	0	0	0	0	0	0	0	0	0	0	0
PT-P5B_k141_1403880_length_185244_cov_13.2159	PT-P5B_k141_1403880_length_185244_cov_13.2159__full-cat_1_27	27	19583	20557	1	C	K01711	gmd, GMDS; GDPmannose 4,6-dehydratase [EC:4.2.1.47]	09100 Metabolism	09101 Carbohydrate metabolism	00051 Fructose and mannose metabolism	No	0	0	0	0	0	0	0	0	0	0	0	0	0	0	0	0	0	0	0	0	0	0	0	0	0	0	0	0	0	0	0	0	0	0	0	0	0	0	0	0	0	0	0	0	0	0	0	0	0	0	0	0	0	0	0	0	0	0	0	0	0	0	0	0	0	0	0	0	0	0	0	0
PT-P5B_k141_1403880_length_185244_cov_13.2159	PT-P5B_k141_1403880_length_185244_cov_13.2159__full-cat_1_153	153	148724	149140	1	C	K01520	dut, DUT: dUTP diphosphatase [EC:3.6.1. 23]	09180 Brite Hierarchies	09182 Protein families: genetic information processing	03400 DNA repair and recombination proteins	No	0	0	0	0	0	0	0	0	0	0	0	0	0	0	0	0	0	0	0	0	0	0	0	0	0	0	0	0	0	0	0	0	0	0	0	0	0	0	0	0	0	0	0	0	0	0	0	0	0	0	0	0	0	0	0	0	0	0	0	0	0	0	0	0	0	0	0	0	0	0	0	0
PT-P5B_k141_1982115_length_66145_cov_36.6744	PT-P5B_k141_1982115_length_66145_cov_36.6744__full-cat_1_1	1	3	1046	-1	C	K00525	E1. 17. 4. 1A, nrdA, nrdE; ribonucleoside-diphosphate reductase alpha chain [EC:1. 17. 4. 1]	09180 Brite Hierarchies	09182 Protein families: genetic information processing	03400 DNA repair and recombination proteins	No	0	0	0	0	0	0	0	0	0	0	0	0	0	0	0	0	0	0	0	0	0	0	0	0	0	0	0	0	0	0	0	0	0	0	0	0	0	0	0	0	0	0	0	0	0	0	0	0	0	0	0	0	0	0	0	0	0	0	0	0	0	0	0	0	0	0	0	0	0	0	0	0
PT-P5B_k141_1982115_length_66145_cov_36.6744	PT-P5B_k141_1982115_length_66145_cov_36.6744__full-cat_1_10	10	4144	4989	-1	C	K00560	thyA, TYMS; thymidylate synthase [EC:2. 1.1. 45]	09160 Human Diseases	09176 Drug resistance: antineoplastic	01523 Antifolate resistance	No	0	0	0	0	0	0	0	0	0	0	0	0	0	0	0	0	0	0	0	0	0	0	0	0	0	0	0	0	0	0	0	0	0	0	0	0	0	0	0	0	0	0	0	0	0	0	0	0	0	0	0	0	0	0	0	0	0	0	0	0	0	0	0	0	0	0	0	0	0	0	0	0
PT-P5B_k141_1982115_length_66145_cov_36.6744	PT-P5B_k141_1982115_length_66145_cov_36.6744__full-cat_1_85	85	65329	66144	-1	C	K00525	E1. 17. 4. 1A, nrdA, nrdE; ribonucleoside-diphosphate reductase alpha chain [EC:1. 17. 4. 1]	09180 Brite Hierarchies	09182 Protein families: genetic information processing	03400 DNA repair and recombination proteins	No	0	0	0	0	0	0	0	0	0	0	0	0	0	0	0	0	0	0	0	0	0	0	0	0	0	0	0	0	0	0	0	0	0	0	0	0	0	0	0	0	0	0	0	0	0	0	0	0	0	0	0	0	0	0	0	0	0	0	0	0	0	0	0	0	0	0	0	0	0	0	0	0
PT-P5B_k141_2028012_length_36818_cov_18.1686	PT-P5B_k141_2028012_length_36818_cov_18.1686__full-cat_1_30	30	21771	23528	1	C	K00525	E1. 17. 4. 1A, nrdA, nrdE; ribonucleoside-diphosphate reductase alpha chain [EC:1. 17. 4. 1]	09180 Brite Hierarchies	09182 Protein families: genetic information processing	03400 DNA repair and recombination proteins	No	0	0	0	0	0	0	0	0	0	0	0	0	0	0	0	0	0	0	0	0	0	0	0	0	0	0	0	0	0	0	0	0	0	0	0	0	0	0	0	0	0	0	0	0	0	0	0	0	0	0	0	0	0	0	0	0	0	0	0	0	0	0	0	0	0	0	0	0	0	0	0	0
PT-P5B_k141_2369130_length_42280_cov_11.0003	PT-P5B_k141_2369130_length_42280_cov_11.0003__full-cat_1_47	47	38133	38942	-1	C	K00560	thyA, TYMS; thymidylate synthase [EC:2. 1.1. 45]	09160 Human Diseases	09176 Drug resistance: antineoplastic	01523 Antifolate resistance	Yes	0	0	0	0	0	0	0	0	0	0	0	0	0	0	0	0	0	0	0	0	0	0	0	0	0	0	0	0	0	0	0	5.61358	5.82469	0	6.18889	0	0	0	0	0	0	0	0	0	0	0	0	0	0	0	0	0	0	0	0	0	0	0	0	0	0	0	0	0	0	0	0	0	0	0	0	0
PT-P5B_k141_576232_length_40792_cov_13.0511	PT-P5B_k141_576232_length_40792_cov_13.0511__full-cat_1_25	25	17296	18993	-1	C	K00525	E1. 17. 4. 1A, nrdA, nrdE; ribonucleoside-diphosphate reductase alpha chain [EC:1. 17. 4. 1]	09180 Brite Hierarchies	09182 Protein families: genetic information processing	03400 DNA repair and recombination proteins	No	0	0	0	0	0	0	0	0	0	0	0	0	0	0	0	0	0	0	0	0	0	0	0	0	0	0	0	0	0	0	0	0	0	0	0	0	0	0	0	0	0	0	0	0	0	0	0	0	0	0	0	0	0	0	0	0	0	0	0	0	0	0	0	0	0	0	0	0	0	0	0	0
PT-P5B_k141_751275_length_109356_cov_20.4649	PT-P5B_k141_751275_length_109356_cov_20.4649__full-cat_1_2	2	1202	2026	-1	C	K01640	E4.1.3.4, HMGCL, hmgL; hydroxymethylglutaryl-CoA lyase [EC:4.1.3.4]	09140 Cellular Processes	09141 Transport and catabolism	04146 Peroxisome	No	0	0	0	0	0	0	0	0	0	0	0	0	0	0	0	0	0	0	0	0	0	0	0	0	0	0	0	0	0	0	0	0	0	0	0	0	0	0	0	0	0	0	0	0	0	0	0	0	0	0	0	0	0	0	0	0	0	0	0	0	0	0	0	0	0	0	0	0	0	0	0	0
PT-P5B_k141_896553_length_67146_cov_15.2427	PT-P5B_k141_896553_length_67146_cov_15.2427__full-cat_1_44	44	43452	45194	-1	C	K00525	E1. 17. 4. 1A, nrdA, nrdE; ribonucleoside-diphosphate reductase alpha chain [EC:1. 17. 4. 1]	09180 Brite Hierarchies	09182 Protein families: genetic information processing	03400 DNA repair and recombination proteins	Yes	0	0	0	0	0	0	0	0	0	0	0	0	0	0	0	0	0	0	0	0	0	0	0	0	0	0	0	0	0	0	0	0	0	0	0	0	0	0	0	0	0	0	0	0	0	0	0	0	0	0	3.36661	0	0	0	0	0	0	0	0	0	0	0	0	0	0	0	0	0	0	0	0	0
PT-P5B_k141_896553_length_67146_cov_15.2427	PT-P5B_k141_896553_length_67146_cov_15.2427__full-cat_1_56	56	49275	50099	-1	C	K00560	thyA, TYMS; thymidylate synthase [EC:2. 1.1. 45]	09160 Human Diseases	09176 Drug resistance: antineoplastic	01523 Antifolate resistance	Yes	0	0	0	0	0	0	0	0	0	0	0	0	0	0	0	0	0	0	0	0	0	0	0	0	0	0	0	0	0	0	0	0	0	0	0	0	0	0	0	0	0	0	0	0	0	0	0	0	0	0	5.46303	0	0	0	0	0	0	0	0	0	0	0	0	0	0	0	0	0	0	0	0	0
PT-P6-4-01A_k141_2227396_length_61462_cov_17.1849	PT-P6-4-01A_k141_2227396_length_61462_cov_17.1849__full-cat_1_34	34	13204	13734	-1	C	K01494	dcd; dCTP deaminase [EC:3.5. 4. 13]	09100 Metabolism	09104 Nucleotide metabolism	00240 Pyrimidine metabolism	No	0	0	0	0	0	0	0	0	0	0	0	0	0	0	0	0	0	0	0	0	0	0	0	0	0	0	0	0	0	0	0	0	0	0	0	0	0	0	0	0	0	0	0	0	0	0	0	0	0	0	0	0	0	0	0	0	0	0	0	0	0	0	0	0	0	0	0	0	0	0	0	0
PT-P6-4-01A_k141_2227396_length_61462_cov_17.1849	PT-P6-4-01A_k141_2227396_length_61462_cov_17.1849__full-cat_1_44	44	18530	19588	-1	C	K00560	thyA, TYMS; thymidylate synthase [EC:2. 1.1. 45]	09160 Human Diseases	09176 Drug resistance: antineoplastic	01523 Antifolate resistance	No	0	0	0	0	0	0	0	0	0	0	0	0	0	0	0	0	0	0	0	0	0	0	0	0	0	0	0	0	0	0	0	0	0	0	0	0	0	0	0	0	0	0	0	0	0	0	0	0	0	0	0	0	0	0	0	0	0	0	0	0	0	0	0	0	0	0	0	0	0	0	0	0
PT-P6-4-01A_k141_2227396_length_61462_cov_17.1849	PT-P6-4-01A_k141_2227396_length_61462_cov_17.1849__full-cat_1_47	47	20705	21676	-1	C	K01784	galE, GALE; UDP-glucose 4-epimerase [EC:5.1.3.2]	09100 Metabolism	09101 Carbohydrate metabolism	00052 Galactose metabolism	No	0	0	0	0	0	0	0	0	0	0	0	0	0	0	0	0	0	0	0	0	0	0	0	0	0	0	0	0	0	0	0	0	0	0	0	0	0	0	0	0	0	0	0	0	0	0	0	0	0	0	0	0	0	0	0	0	0	0	0	0	0	0	0	0	0	0	0	0	0	0	0	0
PT-P6-4-01A_k141_2227396_length_61462_cov_17.1849	PT-P6-4-01A_k141_2227396_length_61462_cov_17.1849__full-cat_1_51	51	23640	25433	-1	C	K00525	E1. 17. 4. 1A, nrdA, nrdE; ribonucleoside-diphosphate reductase alpha chain [EC:1. 17. 4. 1]	09180 Brite Hierarchies	09182 Protein families: genetic information processing	03400 DNA repair and recombination proteins	No	0	0	0	0	0	0	0	0	0	0	0	0	0	0	0	0	0	0	0	0	0	0	0	0	0	0	0	0	0	0	0	0	0	0	0	0	0	0	0	0	0	0	0	0	0	0	0	0	0	0	0	0	0	0	0	0	0	0	0	0	0	0	0	0	0	0	0	0	0	0	0	0
PT-P6-4-01A_k141_2821352_length_64610_cov_13.0414	PT-P6-4-01A_k141_2821352_length_64610_cov_13.0414__full-cat_1_37	37	34303	36081	-1	C	K00525	E1. 17. 4. 1A, nrdA, nrdE; ribonucleoside-diphosphate reductase alpha chain [EC:1. 17. 4. 1]	09180 Brite Hierarchies	09182 Protein families: genetic information processing	03400 DNA repair and recombination proteins	No	0	0	0	0	0	0	0	0	0	0	0	0	0	0	0	0	0	0	0	0	0	0	0	0	0	0	0	0	0	0	0	0	0	0	0	0	0	0	0	0	0	0	0	0	0	0	0	0	0	0	0	0	0	0	0	0	0	0	0	0	0	0	0	0	0	0	0	0	0	0	0	0
PT-P6-5-01A_k141_645479_length_38621_cov_16.3852	PT-P6-5-01A_k141_645479_length_38621_cov_16.3852__full-cat_1_22	22	14319	15293	1	C	K00560	thyA, TYMS; thymidylate synthase [EC:2. 1.1. 45]	09160 Human Diseases	09176 Drug resistance: antineoplastic	01523 Antifolate resistance	No	0	0	0	0	0	0	0	0	0	0	0	0	0	0	0	0	0	0	0	0	0	0	0	0	0	0	0	0	0	0	0	0	0	0	0	0	0	0	0	0	0	0	0	0	0	0	0	0	0	0	0	0	0	0	0	0	0	0	0	0	0	0	0	0	0	0	0	0	0	0	0	0
PT-P7-4-01A_k141_1434381_length_61943_cov_266.0000	PT-P7-4-01A_k141_1434381_length_61943_cov_266.0000__full-cat_1_40	40	38789	39436	-1	C	K01495	GCH1, folE; GTP cyclohydrolase IA [EC:3.5.4.16]	09100 Metabolism	09108 Metabolism of cofactors and vitamins	00790 Folate biosynthesis	No	0	0	0	0	0	0	0	0	0	0	0	0	0	0	0	0	0	0	0	0	0	0	0	0	0	0	0	0	0	0	0	0	0	0	0	0	0	0	0	0	0	0	0	0	0	0	0	0	0	0	0	0	0	0	0	0	0	0	0	0	0	0	0	0	0	0	0	0	0	0	0	0
PT-P7-4-01A_k141_1434381_length_61943_cov_266.0000	PT-P7-4-01A_k141_1434381_length_61943_cov_266.0000__full-cat_1_41	41	39446	39943	-1	C	K01737	queD, ptpS, PTS; 6-pyruvoyltetrahydropterin/6-carboxytetrahydropterin synthase [EC:4.2.3.12 4.1.2.50]	09180 Brite Hierarchies	09182 Protein families: genetic information processing	03016 Transfer RNA biogenesis	No	0	0	0	0	0	0	0	0	0	0	0	0	0	0	0	0	0	0	0	0	0	0	0	0	0	0	0	0	0	0	0	0	0	0	0	0	0	0	0	0	0	0	0	0	0	0	0	0	0	0	0	0	0	0	0	0	0	0	0	0	0	0	0	0	0	0	0	0	0	0	0	0
PT-P7-4-01A_k141_1434381_length_61943_cov_266.0000	PT-P7-4-01A_k141_1434381_length_61943_cov_266.0000__full-cat_1_42	42	39933	41354	-1	C	K06920	queC; 7-cyano-7-deazaguanine synthase [EC:6.3.4.20]	09180 Brite Hierarchies	09182 Protein families: genetic information processing	03016 Transfer RNA biogenesis	No	0	0	0	0	0	0	0	0	0	0	0	0	0	0	0	0	0	0	0	0	0	0	0	0	0	0	0	0	0	0	0	0	0	0	0	0	0	0	0	0	0	0	0	0	0	0	0	0	0	0	0	0	0	0	0	0	0	0	0	0	0	0	0	0	0	0	0	0	0	0	0	0
PT-P7-4-01A_k141_1434381_length_61943_cov_266.0000	PT-P7-4-01A_k141_1434381_length_61943_cov_266.0000__full-cat_1_43	43	41356	42051	-1	C	K10026	queE; 7-carboxy-7-deazaguanine synthase [EC:4.3.99.3]	09180 Brite Hierarchies	09182 Protein families: genetic information processing	03016 Transfer RNA biogenesis	No	0	0	0	0	0	0	0	0	0	0	0	0	0	0	0	0	0	0	0	0	0	0	0	0	0	0	0	0	0	0	0	0	0	0	0	0	0	0	0	0	0	0	0	0	0	0	0	0	0	0	0	0	0	0	0	0	0	0	0	0	0	0	0	0	0	0	0	0	0	0	0	0
PT-P7-4-01A_k141_1810663_length_152654_cov_26.8990	PT-P7-4-01A_k141_1810663_length_152654_cov_26.8990__full-cat_1_171	171	121355	122107	-1	C	K03269	lpxH; UDP-2,3-diacylglucosamine hydrolase [EC:3.6.1.54]	09180 Brite Hierarchies	09181 Protein families: metabolism	01005 Lipopolysaccharide biosynthesis proteins	No	0	0	0	0	0	0	0	0	0	0	0	0	0	0	0	0	0	0	0	0	0	0	0	0	0	0	0	0	0	0	0	0	0	0	0	0	0	0	0	0	0	0	0	0	0	0	0	0	0	0	0	0	0	0	0	0	0	0	0	0	0	0	0	0	0	0	0	0	0	0	0	0
PT-P7-4-01A_k141_1810663_length_152654_cov_26.8990	PT-P7-4-01A_k141_1810663_length_152654_cov_26.8990__full-cat_1_183	183	130256	131146	1	C	K10026	queE; 7-carboxy-7-deazaguanine synthase [EC:4.3.99.3]	09180 Brite Hierarchies	09182 Protein families: genetic information processing	03016 Transfer RNA biogenesis	No	0	0	0	0	0	0	0	0	0	0	0	0	0	0	0	0	0	0	0	0	0	0	0	0	0	0	0	0	0	0	0	0	0	0	0	0	0	0	0	0	0	0	0	0	0	0	0	0	0	0	0	0	0	0	0	0	0	0	0	0	0	0	0	0	0	0	0	0	0	0	0	0
PT-P7-4-01A_k141_1810663_length_152654_cov_26.8990	PT-P7-4-01A_k141_1810663_length_152654_cov_26.8990__full-cat_1_187	187	131939	132445	1	C	K01737	queD, ptpS, PTS; 6-pyruvoyltetrahydropterin/6-carboxytetrahydropterin synthase [EC:4.2.3.12 4.1.2.50]	09180 Brite Hierarchies	09182 Protein families: genetic information processing	03016 Transfer RNA biogenesis	No	0	0	0	0	0	0	0	0	0	0	0	0	0	0	0	0	0	0	0	0	0	0	0	0	0	0	0	0	0	0	0	0	0	0	0	0	0	0	0	0	0	0	0	0	0	0	0	0	0	0	0	0	0	0	0	0	0	0	0	0	0	0	0	0	0	0	0	0	0	0	0	0
PT-P7-4-01A_k141_1810663_length_152654_cov_26.8990	PT-P7-4-01A_k141_1810663_length_152654_cov_26.8990__full-cat_1_188	188	132565	133233	1	C	K01495	GCH1, folE; GTP cyclohydrolase IA [EC:3.5.4.16]	09100 Metabolism	09108 Metabolism of cofactors and vitamins	00790 Folate biosynthesis	No	0	0	0	0	0	0	0	0	0	0	0	0	0	0	0	0	0	0	0	0	0	0	0	0	0	0	0	0	0	0	0	0	0	0	0	0	0	0	0	0	0	0	0	0	0	0	0	0	0	0	0	0	0	0	0	0	0	0	0	0	0	0	0	0	0	0	0	0	0	0	0	0
PT-P7-Fe__1310089	PT-P7-Fe__1310089__full-cat_1_56	56	38505	39227	-1	C	K10026	queE; 7-carboxy-7-deazaguanine synthase [EC:4.3.99.3]	09180 Brite Hierarchies	09182 Protein families: genetic information processing	03016 Transfer RNA biogenesis	No	0	0	0	0	0	0	0	0	0	0	0	0	0	0	0	0	0	0	0	0	0	0	0	0	0	0	0	0	0	0	0	0	0	0	0	0	0	0	0	0	0	0	0	0	0	0	0	0	0	0	0	0	0	0	0	0	0	0	0	0	0	0	0	0	0	0	0	0	0	0	0	0
PT-P7-Fe__1310089	PT-P7-Fe__1310089__full-cat_1_60	60	41771	42211	-1	C	K09457	queF; 7-cyano-7-deazaguanine reductase [EC:1.7.1.13]	09180 Brite Hierarchies	09182 Protein families: genetic information processing	03016 Transfer RNA biogenesis	No	0	0	0	0	0	0	0	0	0	0	0	0	0	0	0	0	0	0	0	0	0	0	0	0	0	0	0	0	0	0	0	0	0	0	0	0	0	0	0	0	0	0	0	0	0	0	0	0	0	0	0	0	0	0	0	0	0	0	0	0	0	0	0	0	0	0	0	0	0	0	0	0
PT-P7-Fe__1310089	PT-P7-Fe__1310089__full-cat_1_61	61	42221	42823	-1	C	K01495	GCH1, folE; GTP cyclohydrolase IA [EC:3.5.4.16]	09100 Metabolism	09108 Metabolism of cofactors and vitamins	00790 Folate biosynthesis	No	0	0	0	0	0	0	0	0	0	0	0	0	0	0	0	0	0	0	0	0	0	0	0	0	0	0	0	0	0	0	0	0	0	0	0	0	0	0	0	0	0	0	0	0	0	0	0	0	0	0	0	0	0	0	0	0	0	0	0	0	0	0	0	0	0	0	0	0	0	0	0	0
PT-P7-Fe__1310089	PT-P7-Fe__1310089__full-cat_1_62	62	42820	43650	-1	C	K06920	queC; 7-cyano-7-deazaguanine synthase [EC:6.3.4.20]	09180 Brite Hierarchies	09182 Protein families: genetic information processing	03016 Transfer RNA biogenesis	No	0	0	0	0	0	0	0	0	0	0	0	0	0	0	0	0	0	0	0	0	0	0	0	0	0	0	0	0	0	0	0	0	0	0	0	0	0	0	0	0	0	0	0	0	0	0	0	0	0	0	0	0	0	0	0	0	0	0	0	0	0	0	0	0	0	0	0	0	0	0	0	0
PT-P7-Fe__1310089	PT-P7-Fe__1310089__full-cat_1_65	65	44663	45130	-1	C	K01737	queD, ptpS, PTS; 6-pyruvoyltetrahydropterin/6-carboxytetrahydropterin synthase [EC:4.2.3.12 4.1.2.50]	09180 Brite Hierarchies	09182 Protein families: genetic information processing	03016 Transfer RNA biogenesis	No	0	0	0	0	0	0	0	0	0	0	0	0	0	0	0	0	0	0	0	0	0	0	0	0	0	0	0	0	0	0	0	0	0	0	0	0	0	0	0	0	0	0	0	0	0	0	0	0	0	0	0	0	0	0	0	0	0	0	0	0	0	0	0	0	0	0	0	0	0	0	0	0
PT-P7-Fe__1835764	PT-P7-Fe__1835764__full-cat_1_79	79	39075	39497	1	C	K01520	dut, DUT: dUTP diphosphatase [EC:3.6.1. 23]	09180 Brite Hierarchies	09182 Protein families: genetic information processing	03400 DNA repair and recombination proteins	No	0	0	0	0	0	0	0	0	0	0	0	0	0	0	0	0	0	0	0	0	0	0	0	0	0	0	0	0	0	0	0	0	0	0	0	0	0	0	0	0	0	0	0	0	0	0	0	0	0	0	0	0	0	0	0	0	0	0	0	0	0	0	0	0	0	0	0	0	0	0	0	0
PT-P7-Fe__1835764	PT-P7-Fe__1835764__full-cat_1_166	166	124965	126089	-1	C	K01711	gmd, GMDS; GDPmannose 4,6-dehydratase [EC:4.2.1.47]	09100 Metabolism	09101 Carbohydrate metabolism	00051 Fructose and mannose metabolism	No	0	0	0	0	0	0	0	0	0	0	0	0	0	0	0	0	0	0	0	0	0	0	0	0	0	0	0	0	0	0	0	0	0	0	0	0	0	0	0	0	0	0	0	0	0	0	0	0	0	0	0	0	0	0	0	0	0	0	0	0	0	0	0	0	0	0	0	0	0	0	0	0
PT-P7-Fe__1844740	PT-P7-Fe__1844740__full-cat_1_17	17	9318	11186	-1	C	K09883	cobT; cobaltochelatase CobT [EC:6.6.1.2]	09100 Metabolism	09108 Metabolism of cofactors and vitamins	00860 Porphyrin metabolism	No	0	0	0	0	0	0	0	0	0	0	0	0	0	0	0	0	0	0	0	0	0	0	0	0	0	0	0	0	0	0	0	0	0	0	0	0	0	0	0	0	0	0	0	0	0	0	0	0	0	0	0	0	0	0	0	0	0	0	0	0	0	0	0	0	0	0	0	0	0	0	0	0
PT-P7-Fe__684904	PT-P7-Fe__684904__full-cat_1_17	17	16417	18318	-1	C	K00525	E1. 17. 4. 1A, nrdA, nrdE; ribonucleoside-diphosphate reductase alpha chain [EC:1. 17. 4. 1]	09180 Brite Hierarchies	09182 Protein families: genetic information processing	03400 DNA repair and recombination proteins	No	0	0	0	0	0	0	0	0	0	0	0	0	0	0	0	0	0	0	0	0	0	0	0	0	0	0	0	0	0	0	0	0	0	0	0	0	0	0	0	0	0	0	0	0	0	0	0	0	0	0	0	0	0	0	0	0	0	0	0	0	0	0	0	0	0	0	0	0	0	0	0	0
PT-P7A_k141_1206769_length_35247_cov_12.9999	PT-P7A_k141_1206769_length_35247_cov_12.9999__full-cat_1_17	17	11951	13708	-1	C	K00525	E1. 17. 4. 1A, nrdA, nrdE; ribonucleoside-diphosphate reductase alpha chain [EC:1. 17. 4. 1]	09180 Brite Hierarchies	09182 Protein families: genetic information processing	03400 DNA repair and recombination proteins	No	0	0	0	0	0	0	0	0	0	0	0	0	0	0	0	0	0	0	0	0	0	0	0	0	0	0	0	0	0	0	0	0	0	0	0	0	0	0	0	0	0	0	0	0	0	0	0	0	0	0	0	0	0	0	0	0	0	0	0	0	0	0	0	0	0	0	0	0	0	0	0	0
PT-P7A_k141_1475789_length_36220_cov_20.7784	PT-P7A_k141_1475789_length_36220_cov_20.7784__full-cat_1_33	33	16931	18685	1	C	K00525	E1. 17. 4. 1A, nrdA, nrdE; ribonucleoside-diphosphate reductase alpha chain [EC:1. 17. 4. 1]	09180 Brite Hierarchies	09182 Protein families: genetic information processing	03400 DNA repair and recombination proteins	No	0	0	0	0	0	0	0	0	0	0	0	0	0	0	0	0	0	0	0	0	0	0	0	0	0	0	0	0	0	0	0	0	0	0	0	0	0	0	0	0	0	0	0	0	0	0	0	0	0	0	0	0	0	0	0	0	0	0	0	0	0	0	0	0	0	0	0	0	0	0	0	0
PT-P7A_k141_439724_length_47281_cov_9.0000	PT-P7A_k141_439724_length_47281_cov_9.0000__full-cat_1_35	35	26193	26663	1	C	K01494	dcd; dCTP deaminase [EC:3.5. 4. 13]	09100 Metabolism	09104 Nucleotide metabolism	00240 Pyrimidine metabolism	No	0	0	0	0	0	0	0	0	0	0	0	0	0	0	0	0	0	0	0	0	0	0	0	0	0	0	0	0	0	0	0	0	0	0	0	0	0	0	0	0	0	0	0	0	0	0	0	0	0	0	0	0	0	0	0	0	0	0	0	0	0	0	0	0	0	0	0	0	0	0	0	0
PT-P7A_k141_655664_length_151162_cov_18.6152	PT-P7A_k141_655664_length_151162_cov_18.6152__full-cat_1_14	14	5163	6146	1	C	K01711	gmd, GMDS; GDPmannose 4,6-dehydratase [EC:4.2.1.47]	09100 Metabolism	09101 Carbohydrate metabolism	00051 Fructose and mannose metabolism	No	0	0	0	0	0	0	0	0	0	0	0	0	0	0	0	0	0	0	0	0	0	0	0	0	0	0	0	0	0	0	0	0	0	0	0	0	0	0	0	0	0	0	0	0	0	0	0	0	0	0	0	0	0	0	0	0	0	0	0	0	0	0	0	0	0	0	0	0	0	0	0	0
PT-P8-4-01A_k141_2578364_length_107316_cov_14.6954	PT-P8-4-01A_k141_2578364_length_107316_cov_14.6954__full-cat_1_17	17	11474	13618	-1	C	K00525	E1. 17. 4. 1A, nrdA, nrdE; ribonucleoside-diphosphate reductase alpha chain [EC:1. 17. 4. 1]	09180 Brite Hierarchies	09182 Protein families: genetic information processing	03400 DNA repair and recombination proteins	No	0	0	0	0	0	0	0	0	0	0	0	0	0	0	0	0	0	0	0	0	0	0	0	0	0	0	0	0	0	0	0	0	0	0	0	0	0	0	0	0	0	0	0	0	0	0	0	0	0	0	0	0	0	0	0	0	0	0	0	0	0	0	0	0	0	0	0	0	0	0	0	0
PT-P8-4-01A_k141_4043023_length_76965_cov_19.9687	PT-P8-4-01A_k141_4043023_length_76965_cov_19.9687__full-cat_1_92	92	52088	53854	1	C	K00525	E1. 17. 4. 1A, nrdA, nrdE; ribonucleoside-diphosphate reductase alpha chain [EC:1. 17. 4. 1]	09180 Brite Hierarchies	09182 Protein families: genetic information processing	03400 DNA repair and recombination proteins	No	0	0	0	0	0	0	0	0	0	0	0	0	0	0	0	0	0	0	0	0	0	0	0	0	0	0	0	0	0	0	0	0	0	0	0	0	0	0	0	0	0	0	0	0	0	0	0	0	0	0	0	0	0	0	0	0	0	0	0	0	0	0	0	0	0	0	0	0	0	0	0	0
PT-P8-4-01A_k141_743051_length_48364_cov_19.7549	PT-P8-4-01A_k141_743051_length_48364_cov_19.7549__full-cat_1_58	58	41500	43227	-1	C	K00525	E1. 17. 4. 1A, nrdA, nrdE; ribonucleoside-diphosphate reductase alpha chain [EC:1. 17. 4. 1]	09180 Brite Hierarchies	09182 Protein families: genetic information processing	03400 DNA repair and recombination proteins	No	0	0	0	0	0	0	0	0	0	0	0	0	0	0	0	0	0	0	0	0	0	0	0	0	0	0	0	0	0	0	0	0	0	0	0	0	0	0	0	0	0	0	0	0	0	0	0	0	0	0	0	0	0	0	0	0	0	0	0	0	0	0	0	0	0	0	0	0	0	0	0	0
PT-P8-5-01A_k141_1108817_length_44576_cov_17.0171	PT-P8-5-01A_k141_1108817_length_44576_cov_17.0171__full-cat_1_32	32	19671	20708	1	C	K01939	purA, ADSS; adenylosuccinate synthase [EC:6.3.4.4]	09100 Metabolism	09104 Nucleotide metabolism	00230 Purine metabolism	No	0	0	0	0	0	0	0	0	0	0	0	0	0	0	0	0	0	0	0	0	0	0	0	0	0	0	0	0	0	0	0	0	0	0	0	0	0	0	0	0	0	0	0	0	0	0	0	0	0	0	0	0	0	0	0	0	0	0	0	0	0	0	0	0	0	0	0	0	0	0	0	0
PT-P8-5-01A_k141_1883417_length_46987_cov_14.9003	PT-P8-5-01A_k141_1883417_length_46987_cov_14.9003__full-cat_2_32	32	21072	22151	1	C	K07260	vanY; zinc D-Ala-D-Ala carboxypeptidase [EC:3.4.17.14]	09180 Brite Hierarchies	09181 Protein families: metabolism	01002 Peptidases and inhibitors	No	0	0	0	0	0	0	0	0	0	0	0	0	0	0	0	0	0	0	0	0	0	0	0	0	0	0	0	0	0	0	0	0	0	0	0	0	0	0	0	0	0	0	0	0	0	0	0	0	0	0	0	0	0	0	0	0	0	0	0	0	0	0	0	0	0	0	0	0	0	0	0	0
PT-P8-5-01A_k141_1915785_length_48169_cov_29.1920	PT-P8-5-01A_k141_1915785_length_48169_cov_29.1920__full-cat_1_53	53	43275	45011	1	C	K00525	E1. 17. 4. 1A, nrdA, nrdE; ribonucleoside-diphosphate reductase alpha chain [EC:1. 17. 4. 1]	09180 Brite Hierarchies	09182 Protein families: genetic information processing	03400 DNA repair and recombination proteins	No	0	0	0	0	0	0	0	0	0	0	0	0	0	0	0	0	0	0	0	0	0	0	0	0	0	0	0	0	0	0	0	0	0	0	0	0	0	0	0	0	0	0	0	0	0	0	0	0	0	0	0	0	0	0	0	0	0	0	0	0	0	0	0	0	0	0	0	0	0	0	0	0
PT-P8-5-01A_k141_444209_length_36003_cov_10.0246	PT-P8-5-01A_k141_444209_length_36003_cov_10.0246__full-cat_2_35	35	22563	23276	1	C	K07260	vanY; zinc D-Ala-D-Ala carboxypeptidase [EC:3.4.17.14]	09180 Brite Hierarchies	09181 Protein families: metabolism	01002 Peptidases and inhibitors	No	0	0	0	0	0	0	0	0	0	0	0	0	0	0	0	0	0	0	0	0	0	0	0	0	0	0	0	0	0	0	0	0	0	0	0	0	0	0	0	0	0	0	0	0	0	0	0	0	0	0	0	0	0	0	0	0	0	0	0	0	0	0	0	0	0	0	0	0	0	0	0	0
PT-P8-5-01A_k141_771165_length_54815_cov_22.1210	PT-P8-5-01A_k141_771165_length_54815_cov_22.1210__full-cat_1_59	59	36302	37297	1	C	K00560	thyA, TYMS; thymidylate synthase [EC:2. 1.1. 45]	09160 Human Diseases	09176 Drug resistance: antineoplastic	01523 Antifolate resistance	No	0	0	0	0	0	0	0	0	0	0	0	0	0	0	0	0	0	0	0	0	0	0	0	0	0	0	0	0	0	0	0	0	0	0	0	0	0	0	0	0	0	0	0	0	0	0	0	0	0	0	0	0	0	0	0	0	0	0	0	0	0	0	0	0	0	0	0	0	0	0	0	0
PT-P8-5-01A_k141_953737_length_37293_cov_15.1716	PT-P8-5-01A_k141_953737_length_37293_cov_15.1716__full-cat_1_2	2	805	1398	-1	C	K10026	queE; 7-carboxy-7-deazaguanine synthase [EC:4.3.99.3]	09180 Brite Hierarchies	09182 Protein families: genetic information processing	03016 Transfer RNA biogenesis	No	0	0	0	0	0	0	0	0	0	0	0	0	0	0	0	0	0	0	0	0	0	0	0	0	0	0	0	0	0	0	0	0	0	0	0	0	0	0	0	0	0	0	0	0	0	0	0	0	0	0	0	0	0	0	0	0	0	0	0	0	0	0	0	0	0	0	0	0	0	0	0	0
PT-P9-2-01A_k141_2264829_length_35642_cov_19.2508	PT-P9-2-01A_k141_2264829_length_35642_cov_19.2508__full-cat_1_18	18	8047	8709	1	C	K06920	queC; 7-cyano-7-deazaguanine synthase [EC:6.3.4.20]	09180 Brite Hierarchies	09182 Protein families: genetic information processing	03016 Transfer RNA biogenesis	No	0	0	0	0	0	0	0	0	0	0	0	0	0	0	0	0	0	0	0	0	0	0	0	0	0	0	0	0	0	0	0	0	0	0	0	0	0	0	0	0	0	0	0	0	0	0	0	0	0	0	0	0	0	0	0	0	0	0	0	0	0	0	0	0	0	0	0	0	0	0	0	0
PT-P9-2-01A_k141_2264829_length_35642_cov_19.2508	PT-P9-2-01A_k141_2264829_length_35642_cov_19.2508__full-cat_1_20	20	9107	9559	1	C	K01737	queD, ptpS, PTS; 6-pyruvoyltetrahydropterin/6-carboxytetrahydropterin synthase [EC:4.2.3.12 4.1.2.50]	09180 Brite Hierarchies	09182 Protein families: genetic information processing	03016 Transfer RNA biogenesis	No	0	0	0	0	0	0	0	0	0	0	0	0	0	0	0	0	0	0	0	0	0	0	0	0	0	0	0	0	0	0	0	0	0	0	0	0	0	0	0	0	0	0	0	0	0	0	0	0	0	0	0	0	0	0	0	0	0	0	0	0	0	0	0	0	0	0	0	0	0	0	0	0
PT-P9-2-01A_k141_2264829_length_35642_cov_19.2508	PT-P9-2-01A_k141_2264829_length_35642_cov_19.2508__full-cat_1_21	21	9549	10151	1	C	K10026	queE; 7-carboxy-7-deazaguanine synthase [EC:4.3.99.3]	09180 Brite Hierarchies	09182 Protein families: genetic information processing	03016 Transfer RNA biogenesis	No	0	0	0	0	0	0	0	0	0	0	0	0	0	0	0	0	0	0	0	0	0	0	0	0	0	0	0	0	0	0	0	0	0	0	0	0	0	0	0	0	0	0	0	0	0	0	0	0	0	0	0	0	0	0	0	0	0	0	0	0	0	0	0	0	0	0	0	0	0	0	0	0
PT-P9-2-01A_k141_2264829_length_35642_cov_19.2508	PT-P9-2-01A_k141_2264829_length_35642_cov_19.2508__full-cat_1_22	22	10106	10657	1	C	K01495	GCH1, folE; GTP cyclohydrolase IA [EC:3.5.4.16]	09100 Metabolism	09108 Metabolism of cofactors and vitamins	00790 Folate biosynthesis	No	0	0	0	0	0	0	0	0	0	0	0	0	0	0	0	0	0	0	0	0	0	0	0	0	0	0	0	0	0	0	0	0	0	0	0	0	0	0	0	0	0	0	0	0	0	0	0	0	0	0	0	0	0	0	0	0	0	0	0	0	0	0	0	0	0	0	0	0	0	0	0	0
PT-P9-3-01A_k141_1571066_length_98149_cov_28.5074	PT-P9-3-01A_k141_1571066_length_98149_cov_28.5074__full-cat_1_9	9	6180	6599	-1	C	K01520	dut, DUT: dUTP diphosphatase [EC:3.6.1. 23]	09180 Brite Hierarchies	09182 Protein families: genetic information processing	03400 DNA repair and recombination proteins	No	0	0	0	0	0	0	0	0	0	0	0	0	0	0	0	0	0	0	0	0	0	0	0	0	0	0	0	0	0	0	0	0	0	0	0	0	0	0	0	0	0	0	0	0	0	0	0	0	0	0	0	0	0	0	0	0	0	0	0	0	0	0	0	0	0	0	0	0	0	0	0	0
PT-P9-4-01A_k141_1797095_length_85067_cov_26.5447	PT-P9-4-01A_k141_1797095_length_85067_cov_26.5447__full-cat_1_54	54	33652	34572	-1	C	K06041	kdsD, kpsF; arabinose-5-phosphate isomerase [EC:5.3.1.13]	09180 Brite Hierarchies	09181 Protein families: metabolism	01005 Lipopolysaccharide biosynthesis proteins	No	0	0	0	0	0	0	0	0	0	0	0	0	0	0	0	0	0	0	0	0	0	0	0	0	0	0	0	0	0	0	0	0	0	0	0	0	0	0	0	0	0	0	0	0	0	0	0	0	0	0	0	0	0	0	0	0	0	0	0	0	0	0	0	0	0	0	0	0	0	0	0	0
PT-P9-4-01A_k141_1797095_length_85067_cov_26.5447	PT-P9-4-01A_k141_1797095_length_85067_cov_26.5447__full-cat_1_80	80	50275	52167	-1	C	K01006	ppdK; pyruvate, orthophosphate dikinase [EC:2.7.9. 1]	09100 Metabolism	09101 Carbohydrate metabolism	00010 Glycolysis / Gluconeogenesis	No	0	0	0	0	0	0	0	0	0	0	0	0	0	0	0	0	0	0	0	0	0	0	0	0	0	0	0	0	0	0	0	0	0	0	0	0	0	0	0	0	0	0	0	0	0	0	0	0	0	0	0	0	0	0	0	0	0	0	0	0	0	0	0	0	0	0	0	0	0	0	0	0
PT-P9-4-01A_k141_3396588_length_46201_cov_7.5217	PT-P9-4-01A_k141_3396588_length_46201_cov_7.5217__full-cat_1_1	1	2	862	1	C	K00525	E1. 17. 4. 1A, nrdA, nrdE; ribonucleoside-diphosphate reductase alpha chain [EC:1. 17. 4. 1]	09180 Brite Hierarchies	09182 Protein families: genetic information processing	03400 DNA repair and recombination proteins	No	0	0	0	0	0	0	0	0	0	0	0	0	0	0	0	0	0	0	0	0	0	0	0	0	0	0	0	0	0	0	0	0	0	0	0	0	0	0	0	0	0	0	0	0	0	0	0	0	0	0	0	0	0	0	0	0	0	0	0	0	0	0	0	0	0	0	0	0	0	0	0	0
PT-P9-5-01A_k141_728876_length_73735_cov_13.0384	PT-P9-5-01A_k141_728876_length_73735_cov_13.0384__full-cat_1_31	31	23000	23476	1	C	K01494	dcd; dCTP deaminase [EC:3.5. 4. 13]	09100 Metabolism	09104 Nucleotide metabolism	00240 Pyrimidine metabolism	No	0	0	0	0	0	0	0	0	0	0	0	0	0	0	0	0	0	0	0	0	0	0	0	0	0	0	0	0	0	0	0	0	0	0	0	0	0	0	0	0	0	0	0	0	0	0	0	0	0	0	0	0	0	0	0	0	0	0	0	0	0	0	0	0	0	0	0	0	0	0	0	0
PT-P9-5-01A_k141_853977_length_46586_cov_20.0000	PT-P9-5-01A_k141_853977_length_46586_cov_20.0000__full-cat_1_3	3	617	1684	-1	C	K09882	cobS; cobaltochelatase CobS [EC:6.6.1.2]	09100 Metabolism	09108 Metabolism of cofactors and vitamins	00860 Porphyrin metabolism	No	0	0	0	0	0	0	0	0	0	0	0	0	0	0	0	0	0	0	0	0	0	0	0	0	0	0	0	0	0	0	0	0	0	0	0	0	0	0	0	0	0	0	0	0	0	0	0	0	0	0	0	0	0	0	0	0	0	0	0	0	0	0	0	0	0	0	0	0	0	0	0	0
PT-P9-5-01A_k141_853977_length_46586_cov_20.0000	PT-P9-5-01A_k141_853977_length_46586_cov_20.0000__full-cat_1_4	4	1699	3537	-1	C	K09883	cobT; cobaltochelatase CobT [EC:6.6.1.2]	09100 Metabolism	09108 Metabolism of cofactors and vitamins	00860 Porphyrin metabolism	No	0	0	0	0	0	0	0	0	0	0	0	0	0	0	0	0	0	0	0	0	0	0	0	0	0	0	0	0	0	0	0	0	0	0	0	0	0	0	0	0	0	0	0	0	0	0	0	0	0	0	0	0	0	0	0	0	0	0	0	0	0	0	0	0	0	0	0	0	0	0	0	0
PT-P9-Fe__1033505	PT-P9-Fe__1033505__full-cat_1_136	136	130874	131443	-1	C	K01520	dut, DUT: dUTP diphosphatase [EC:3.6.1. 23]	09180 Brite Hierarchies	09182 Protein families: genetic information processing	03400 DNA repair and recombination proteins	No	0	0	0	0	0	0	0	0	0	0	0	0	0	0	0	0	0	0	0	0	0	0	0	0	0	0	0	0	0	0	0	0	0	0	0	0	0	0	0	0	0	0	0	0	0	0	0	0	0	0	0	0	0	0	0	0	0	0	0	0	0	0	0	0	0	0	0	0	0	0	0	0
PT-P9-Fe__1116561	PT-P9-Fe__1116561__full-cat_1_60	60	41508	42320	-1	C	K00737	MGAT3; beta-1,4-mannosyl-glycoprotein beta-1,4-N-acetylglucosaminyltransferase [EC:2.4.1.144]	09180 Brite Hierarchies	09181 Protein families: metabolism	01003 Glycosyltransferases	No	0	0	0	0	0	0	0	0	0	0	0	0	0	0	0	0	0	0	0	0	0	0	0	0	0	0	0	0	0	0	0	0	0	0	0	0	0	0	0	0	0	0	0	0	0	0	0	0	0	0	0	0	0	0	0	0	0	0	0	0	0	0	0	0	0	0	0	0	0	0	0	0
PT-P9-Fe__1116561	PT-P9-Fe__1116561__full-cat_1_105	105	65146	65664	1	C	K01494	dcd; dCTP deaminase [EC:3.5. 4. 13]	09100 Metabolism	09104 Nucleotide metabolism	00240 Pyrimidine metabolism	No	0	0	0	0	0	0	0	0	0	0	0	0	0	0	0	0	0	0	0	0	0	0	0	0	0	0	0	0	0	0	0	0	0	0	0	0	0	0	0	0	0	0	0	0	0	0	0	0	0	0	0	0	0	0	0	0	0	0	0	0	0	0	0	0	0	0	0	0	0	0	0	0
PT-P9-Fe__1129323	PT-P9-Fe__1129323__full-cat_1_13	13	10230	11393	1	C	K12452	ascC, ddhC, rfbH; CDP-4-dehydro-6-deoxyglucose reductase, E1 [EC:1.17.1.1]	09100 Metabolism	09101 Carbohydrate metabolism	00520 Amino sugar and nucleotide sugar metabolism	No	0	0	0	0	0	0	0	0	0	0	0	0	0	0	0	0	0	0	0	0	0	0	0	0	0	0	0	0	0	0	0	0	0	0	0	0	0	0	0	0	0	0	0	0	0	0	0	0	0	0	0	0	0	0	0	0	0	0	0	0	0	0	0	0	0	0	0	0	0	0	0	0
PT-P9-Fe__1846882	PT-P9-Fe__1846882__full-cat_1_38	38	29459	30040	-1	C	K10026	queE; 7-carboxy-7-deazaguanine synthase [EC:4.3.99.3]	09180 Brite Hierarchies	09182 Protein families: genetic information processing	03016 Transfer RNA biogenesis	No	0	0	0	0	0	0	0	0	0	0	0	0	0	0	0	0	0	0	0	0	0	0	0	0	0	0	0	0	0	0	0	0	0	0	0	0	0	0	0	0	0	0	0	0	0	0	0	0	0	0	0	0	0	0	0	0	0	0	0	0	0	0	0	0	0	0	0	0	0	0	0	0
PT-P9-Fe__1846882	PT-P9-Fe__1846882__full-cat_1_39	39	30025	30609	-1	C	K06920	queC; 7-cyano-7-deazaguanine synthase [EC:6.3.4.20]	09180 Brite Hierarchies	09182 Protein families: genetic information processing	03016 Transfer RNA biogenesis	No	0	0	0	0	0	0	0	0	0	0	0	0	0	0	0	0	0	0	0	0	0	0	0	0	0	0	0	0	0	0	0	0	0	0	0	0	0	0	0	0	0	0	0	0	0	0	0	0	0	0	0	0	0	0	0	0	0	0	0	0	0	0	0	0	0	0	0	0	0	0	0	0
PT-P9-Fe__1846882	PT-P9-Fe__1846882__full-cat_1_40	40	31184	31543	-1	C	K01737	queD, ptpS, PTS; 6-pyruvoyltetrahydropterin/6-carboxytetrahydropterin synthase [EC:4.2.3.12 4.1.2.50]	09180 Brite Hierarchies	09182 Protein families: genetic information processing	03016 Transfer RNA biogenesis	No	0	0	0	0	0	0	0	0	0	0	0	0	0	0	0	0	0	0	0	0	0	0	0	0	0	0	0	0	0	0	0	0	0	0	0	0	0	0	0	0	0	0	0	0	0	0	0	0	0	0	0	0	0	0	0	0	0	0	0	0	0	0	0	0	0	0	0	0	0	0	0	0
PT-P9-Fe__23236	PT-P9-Fe__23236__full-cat_1_5	5	3282	3698	-1	C	K01520	dut, DUT: dUTP diphosphatase [EC:3.6.1. 23]	09180 Brite Hierarchies	09182 Protein families: genetic information processing	03400 DNA repair and recombination proteins	Yes	0	0	0	0	0	0	0	0	0	0	0	0	0	0	0	0	0	0	0	0	0	0	0	0	0	0	0	0	0	0	0	0	0	0	0	5.70504	0	0	0	0	0	0	0	0	0	0	0	0	0	0	0	0	0	0	0	0	0	0	0	0	0	0	0	0	0	0	0	0	0	0	0	0
PT-P9-Fe__269288	PT-P9-Fe__269288__full-cat_1_35	35	20629	22305	1	C	K00525	E1. 17. 4. 1A, nrdA, nrdE; ribonucleoside-diphosphate reductase alpha chain [EC:1. 17. 4. 1]	09180 Brite Hierarchies	09182 Protein families: genetic information processing	03400 DNA repair and recombination proteins	No	0	0	0	0	0	0	0	0	0	0	0	0	0	0	0	0	0	0	0	0	0	0	0	0	0	0	0	0	0	0	0	0	0	0	0	0	0	0	0	0	0	0	0	0	0	0	0	0	0	0	0	0	0	0	0	0	0	0	0	0	0	0	0	0	0	0	0	0	0	0	0	0
PT-P9-Fe__45589	PT-P9-Fe__45589__full-cat_1_108	108	121367	122413	-1	C	K01711	gmd, GMDS; GDPmannose 4,6-dehydratase [EC:4.2.1.47]	09100 Metabolism	09101 Carbohydrate metabolism	00051 Fructose and mannose metabolism	No	0	0	0	0	0	0	0	0	0	0	0	0	0	0	0	0	0	0	0	0	0	0	0	0	0	0	0	0	0	0	0	0	0	0	0	0	0	0	0	0	0	0	0	0	0	0	0	0	0	0	0	0	0	0	0	0	0	0	0	0	0	0	0	0	0	0	0	0	0	0	0	0
PT-P9-Fe__45589	PT-P9-Fe__45589__full-cat_1_109	109	122410	123384	-1	C	K02377	TSTA3, fcl; GDP-L-fucose synthase [EC:1.1.1.271]	09100 Metabolism	09101 Carbohydrate metabolism	00051 Fructose and mannose metabolism	No	0	0	0	0	0	0	0	0	0	0	0	0	0	0	0	0	0	0	0	0	0	0	0	0	0	0	0	0	0	0	0	0	0	0	0	0	0	0	0	0	0	0	0	0	0	0	0	0	0	0	0	0	0	0	0	0	0	0	0	0	0	0	0	0	0	0	0	0	0	0	0	0
PT-P9-Fe__45589	PT-P9-Fe__45589__full-cat_1_110	110	123384	124286	-1	C	K01784	galE, GALE; UDP-glucose 4-epimerase [EC:5.1.3.2]	09100 Metabolism	09101 Carbohydrate metabolism	00052 Galactose metabolism	No	0	0	0	0	0	0	0	0	0	0	0	0	0	0	0	0	0	0	0	0	0	0	0	0	0	0	0	0	0	0	0	0	0	0	0	0	0	0	0	0	0	0	0	0	0	0	0	0	0	0	0	0	0	0	0	0	0	0	0	0	0	0	0	0	0	0	0	0	0	0	0	0
PT-P9-Fe__45589	PT-P9-Fe__45589__full-cat_1_123	123	133512	134504	-1	C	K15894	pseB; UDP-N-acetylglucosamine 4,6-dehydratase [EC:4.2.1.115]	09100 Metabolism	09101 Carbohydrate metabolism	00520 Amino sugar and nucleotide sugar metabolism	No	0	0	0	0	0	0	0	0	0	0	0	0	0	0	0	0	0	0	0	0	0	0	0	0	0	0	0	0	0	0	0	0	0	0	0	0	0	0	0	0	0	0	0	0	0	0	0	0	0	0	0	0	0	0	0	0	0	0	0	0	0	0	0	0	0	0	0	0	0	0	0	0
PT-P9-Fe__45589	PT-P9-Fe__45589__full-cat_1_138	138	143255	145723	-1	C	K00525	E1. 17. 4. 1A, nrdA, nrdE; ribonucleoside-diphosphate reductase alpha chain [EC:1. 17. 4. 1]	09180 Brite Hierarchies	09182 Protein families: genetic information processing	03400 DNA repair and recombination proteins	No	0	0	0	0	0	0	0	0	0	0	0	0	0	0	0	0	0	0	0	0	0	0	0	0	0	0	0	0	0	0	0	0	0	0	0	0	0	0	0	0	0	0	0	0	0	0	0	0	0	0	0	0	0	0	0	0	0	0	0	0	0	0	0	0	0	0	0	0	0	0	0	0
PT-P9-Fe__45589	PT-P9-Fe__45589__full-cat_1_149	149	151101	151385	1	C	K02078	acpP; acyl carrier protein	09100 Metabolism	09103 Lipid metabolism	00061 Fatty acid biosynthesis	No	0	0	0	0	0	0	0	0	0	0	0	0	0	0	0	0	0	0	0	0	0	0	0	0	0	0	0	0	0	0	0	0	0	0	0	0	0	0	0	0	0	0	0	0	0	0	0	0	0	0	0	0	0	0	0	0	0	0	0	0	0	0	0	0	0	0	0	0	0	0	0	0
PT-P9-Fe__45589	PT-P9-Fe__45589__full-cat_1_153	153	153308	153730	1	C	K01520	dut, DUT: dUTP diphosphatase [EC:3.6.1. 23]	09180 Brite Hierarchies	09182 Protein families: genetic information processing	03400 DNA repair and recombination proteins	No	0	0	0	0	0	0	0	0	0	0	0	0	0	0	0	0	0	0	0	0	0	0	0	0	0	0	0	0	0	0	0	0	0	0	0	0	0	0	0	0	0	0	0	0	0	0	0	0	0	0	0	0	0	0	0	0	0	0	0	0	0	0	0	0	0	0	0	0	0	0	0	0
PT-P9-Fe__472581	PT-P9-Fe__472581__full-cat_1_112	112	69399	69815	-1	C	K01737	queD, ptpS, PTS; 6-pyruvoyltetrahydropterin/6-carboxytetrahydropterin synthase [EC:4.2.3.12 4.1.2.50]	09180 Brite Hierarchies	09182 Protein families: genetic information processing	03016 Transfer RNA biogenesis	No	0	0	0	0	0	0	0	0	0	0	0	0	0	0	0	0	0	0	0	0	0	0	0	0	0	0	0	0	0	0	0	0	0	0	0	0	0	0	0	0	0	0	0	0	0	0	0	0	0	0	0	0	0	0	0	0	0	0	0	0	0	0	0	0	0	0	0	0	0	0	0	0
PT-P9-Fe__472581	PT-P9-Fe__472581__full-cat_1_113	113	69812	70426	-1	C	K06920	queC; 7-cyano-7-deazaguanine synthase [EC:6.3.4.20]	09180 Brite Hierarchies	09182 Protein families: genetic information processing	03016 Transfer RNA biogenesis	No	0	0	0	0	0	0	0	0	0	0	0	0	0	0	0	0	0	0	0	0	0	0	0	0	0	0	0	0	0	0	0	0	0	0	0	0	0	0	0	0	0	0	0	0	0	0	0	0	0	0	0	0	0	0	0	0	0	0	0	0	0	0	0	0	0	0	0	0	0	0	0	0
PT-P9-Fe__472581	PT-P9-Fe__472581__full-cat_1_114	114	70423	71103	-1	C	K10026	queE; 7-carboxy-7-deazaguanine synthase [EC:4.3.99.3]	09180 Brite Hierarchies	09182 Protein families: genetic information processing	03016 Transfer RNA biogenesis	No	0	0	0	0	0	0	0	0	0	0	0	0	0	0	0	0	0	0	0	0	0	0	0	0	0	0	0	0	0	0	0	0	0	0	0	0	0	0	0	0	0	0	0	0	0	0	0	0	0	0	0	0	0	0	0	0	0	0	0	0	0	0	0	0	0	0	0	0	0	0	0	0
PT-P9-Fe__472581	PT-P9-Fe__472581__full-cat_1_115	115	71106	71663	-1	C	K01495	GCH1, folE; GTP cyclohydrolase IA [EC:3.5.4.16]	09100 Metabolism	09108 Metabolism of cofactors and vitamins	00790 Folate biosynthesis	No	0	0	0	0	0	0	0	0	0	0	0	0	0	0	0	0	0	0	0	0	0	0	0	0	0	0	0	0	0	0	0	0	0	0	0	0	0	0	0	0	0	0	0	0	0	0	0	0	0	0	0	0	0	0	0	0	0	0	0	0	0	0	0	0	0	0	0	0	0	0	0	0
PT-P9-Fe__472581	PT-P9-Fe__472581__full-cat_1_140	140	86155	86532	1	C	K01520	dut, DUT: dUTP diphosphatase [EC:3.6.1. 23]	09180 Brite Hierarchies	09182 Protein families: genetic information processing	03400 DNA repair and recombination proteins	No	0	0	0	0	0	0	0	0	0	0	0	0	0	0	0	0	0	0	0	0	0	0	0	0	0	0	0	0	0	0	0	0	0	0	0	0	0	0	0	0	0	0	0	0	0	0	0	0	0	0	0	0	0	0	0	0	0	0	0	0	0	0	0	0	0	0	0	0	0	0	0	0
PT-P9-Fe__472581	PT-P9-Fe__472581__full-cat_1_170	170	99048	101309	1	C	K00525	E1. 17. 4. 1A, nrdA, nrdE; ribonucleoside-diphosphate reductase alpha chain [EC:1. 17. 4. 1]	09180 Brite Hierarchies	09182 Protein families: genetic information processing	03400 DNA repair and recombination proteins	No	0	0	0	0	0	0	0	0	0	0	0	0	0	0	0	0	0	0	0	0	0	0	0	0	0	0	0	0	0	0	0	0	0	0	0	0	0	0	0	0	0	0	0	0	0	0	0	0	0	0	0	0	0	0	0	0	0	0	0	0	0	0	0	0	0	0	0	0	0	0	0	0
PT-P9-Fe__472581	PT-P9-Fe__472581__full-cat_1_175	175	104408	105850	1	C	K21636	nrdD; ribonucleoside-triphosphate reductase (formate) [EC:1. 1. 98.6]	09100 Metabolism	09104 Nucleotide metabolism	00230 Purine metabolism	No	0	0	0	0	0	0	0	0	0	0	0	0	0	0	0	0	0	0	0	0	0	0	0	0	0	0	0	0	0	0	0	0	0	0	0	0	0	0	0	0	0	0	0	0	0	0	0	0	0	0	0	0	0	0	0	0	0	0	0	0	0	0	0	0	0	0	0	0	0	0	0	0
PT-P9-Fe__663465	PT-P9-Fe__663465__full-cat_1_52	52	33713	34156	1	C	K01520	dut, DUT: dUTP diphosphatase [EC:3.6.1. 23]	09180 Brite Hierarchies	09182 Protein families: genetic information processing	03400 DNA repair and recombination proteins	Yes	0	0	0	0	0	0	0	0	0	0	0	0	0	0	0	0	0	0	0	0	0	0	0	0	0	0	0	0	0	0	0	1.62387	0	0	0	0	0	0	0	0	0	0	0	0	0	0	0	0	0	0	0	0	0	0	0	0	0	0	0	0	0	0	0	0	0	0	0	0	0	0	0	0
PT-P9-Fe__811758	PT-P9-Fe__811758__full-cat_1_24	24	10056	10574	-1	C	K01494	dcd; dCTP deaminase [EC:3.5. 4. 13]	09100 Metabolism	09104 Nucleotide metabolism	00240 Pyrimidine metabolism	No	0	0	0	0	0	0	0	0	0	0	0	0	0	0	0	0	0	0	0	0	0	0	0	0	0	0	0	0	0	0	0	0	0	0	0	0	0	0	0	0	0	0	0	0	0	0	0	0	0	0	0	0	0	0	0	0	0	0	0	0	0	0	0	0	0	0	0	0	0	0	0	0
PT-P9B_k141_1056405_length_177742_cov_12.0688	PT-P9B_k141_1056405_length_177742_cov_12.0688__full-cat_1_65	65	78703	81444	-1	C	K00525	E1. 17. 4. 1A, nrdA, nrdE; ribonucleoside-diphosphate reductase alpha chain [EC:1. 17. 4. 1]	09180 Brite Hierarchies	09182 Protein families: genetic information processing	03400 DNA repair and recombination proteins	No	0	0	0	0	0	0	0	0	0	0	0	0	0	0	0	0	0	0	0	0	0	0	0	0	0	0	0	0	0	0	0	0	0	0	0	0	0	0	0	0	0	0	0	0	0	0	0	0	0	0	0	0	0	0	0	0	0	0	0	0	0	0	0	0	0	0	0	0	0	0	0	0
PT-P9B_k141_1056405_length_177742_cov_12.0688	PT-P9B_k141_1056405_length_177742_cov_12.0688__full-cat_1_107	107	107118	107960	-1	C	K01654	E2.5.1.56, neuB; N-acetylneuraminate synthase [EC:2.5.1.56]	09100 Metabolism	09101 Carbohydrate metabolism	00520 Amino sugar and nucleotide sugar metabolism	No	0	0	0	0	0	0	0	0	0	0	0	0	0	0	0	0	0	0	0	0	0	0	0	0	0	0	0	0	0	0	0	0	0	0	0	0	0	0	0	0	0	0	0	0	0	0	0	0	0	0	0	0	0	0	0	0	0	0	0	0	0	0	0	0	0	0	0	0	0	0	0	0
PT-P9B_k141_1480895_length_35546_cov_22.5832	PT-P9B_k141_1480895_length_35546_cov_22.5832__full-cat_1_48	48	33932	34579	1	C	K00560	thyA, TYMS; thymidylate synthase [EC:2. 1.1. 45]	09160 Human Diseases	09176 Drug resistance: antineoplastic	01523 Antifolate resistance	No	0	0	0	0	0	0	0	0	0	0	0	0	0	0	0	0	0	0	0	0	0	0	0	0	0	0	0	0	0	0	0	0	0	0	0	0	0	0	0	0	0	0	0	0	0	0	0	0	0	0	0	0	0	0	0	0	0	0	0	0	0	0	0	0	0	0	0	0	0	0	0	0
PT-P9B_k141_2191335_length_76406_cov_15.9266	PT-P9B_k141_2191335_length_76406_cov_15.9266__full-cat_1_90	90	72783	74903	-1	C	K09883	cobT; cobaltochelatase CobT [EC:6.6.1.2]	09100 Metabolism	09108 Metabolism of cofactors and vitamins	00860 Porphyrin metabolism	No	0	0	0	0	0	0	0	0	0	0	0	0	0	0	0	0	0	0	0	0	0	0	0	0	0	0	0	0	0	0	0	0	0	0	0	0	0	0	0	0	0	0	0	0	0	0	0	0	0	0	0	0	0	0	0	0	0	0	0	0	0	0	0	0	0	0	0	0	0	0	0	0
PT-P9B_k141_867691_length_87320_cov_13.4534	PT-P9B_k141_867691_length_87320_cov_13.4534__full-cat_1_65	65	67867	70098	1	C	K09883	cobT; cobaltochelatase CobT [EC:6.6.1.2]	09100 Metabolism	09108 Metabolism of cofactors and vitamins	00860 Porphyrin metabolism	No	0	0	0	0	0	0	0	0	0	0	0	0	0	0	0	0	0	0	0	0	0	0	0	0	0	0	0	0	0	0	0	0	0	0	0	0	0	0	0	0	0	0	0	0	0	0	0	0	0	0	0	0	0	0	0	0	0	0	0	0	0	0	0	0	0	0	0	0	0	0	0	0
PT-P9B_k141_877697_length_62464_cov_43.3360	PT-P9B_k141_877697_length_62464_cov_43.3360__full-cat_1_9	9	4878	5519	1	C	K00560	thyA, TYMS; thymidylate synthase [EC:2. 1.1. 45]	09160 Human Diseases	09176 Drug resistance: antineoplastic	01523 Antifolate resistance	No	0	0	0	0	0	0	0	0	0	0	0	0	0	0	0	0	0	0	0	0	0	0	0	0	0	0	0	0	0	0	0	0	0	0	0	0	0	0	0	0	0	0	0	0	0	0	0	0	0	0	0	0	0	0	0	0	0	0	0	0	0	0	0	0	0	0	0	0	0	0	0	0
PT-P9B_k141_877697_length_62464_cov_43.3360	PT-P9B_k141_877697_length_62464_cov_43.3360__full-cat_1_17	17	8605	10302	1	C	K00525	E1. 17. 4. 1A, nrdA, nrdE; ribonucleoside-diphosphate reductase alpha chain [EC:1. 17. 4. 1]	09180 Brite Hierarchies	09182 Protein families: genetic information processing	03400 DNA repair and recombination proteins	No	0	0	0	0	0	0	0	0	0	0	0	0	0	0	0	0	0	0	0	0	0	0	0	0	0	0	0	0	0	0	0	0	0	0	0	0	0	0	0	0	0	0	0	0	0	0	0	0	0	0	0	0	0	0	0	0	0	0	0	0	0	0	0	0	0	0	0	0	0	0	0	0
QD-1-Fe__1137692	QD-1-Fe__1137692__full-cat_1_46	46	46397	46825	1	C	K01520	dut, DUT: dUTP diphosphatase [EC:3.6.1. 23]	09180 Brite Hierarchies	09182 Protein families: genetic information processing	03400 DNA repair and recombination proteins	No	0	0	0	0	0	0	0	0	0	0	0	0	0	0	0	0	0	0	0	0	0	0	0	0	0	0	0	0	0	0	0	0	0	0	0	0	0	0	0	0	0	0	0	0	0	0	0	0	0	0	0	0	0	0	0	0	0	0	0	0	0	0	0	0	0	0	0	0	0	0	0	0
QD-1-Fe__131496	QD-1-Fe__131496__full-cat_1_97	97	49613	50635	1	C	K01711	gmd, GMDS; GDPmannose 4,6-dehydratase [EC:4.2.1.47]	09100 Metabolism	09101 Carbohydrate metabolism	00051 Fructose and mannose metabolism	No	0	0	0	0	0	0	0	0	0	0	0	0	0	0	0	0	0	0	0	0	0	0	0	0	0	0	0	0	0	0	0	0	0	0	0	0	0	0	0	0	0	0	0	0	0	0	0	0	0	0	0	0	0	0	0	0	0	0	0	0	0	0	0	0	0	0	0	0	0	0	0	0
QD-1-Fe__131496	QD-1-Fe__131496__full-cat_1_105	105	55745	56095	1	C	K01611	speD, AMD1; S-adenosylmethionine decarboxylase [EC:4.1.1.50]	09100 Metabolism	09105 Amino acid metabolism	00270 Cysteine and methionine metabolism	No	0	0	0	0	0	0	0	0	0	0	0	0	0	0	0	0	0	0	0	0	0	0	0	0	0	0	0	0	0	0	0	0	0	0	0	0	0	0	0	0	0	0	0	0	0	0	0	0	0	0	0	0	0	0	0	0	0	0	0	0	0	0	0	0	0	0	0	0	0	0	0	0
QD-1-Fe__131496	QD-1-Fe__131496__full-cat_1_123	123	70351	70938	1	C	K01494	dcd; dCTP deaminase [EC:3.5. 4. 13]	09100 Metabolism	09104 Nucleotide metabolism	00240 Pyrimidine metabolism	No	0	0	0	0	0	0	0	0	0	0	0	0	0	0	0	0	0	0	0	0	0	0	0	0	0	0	0	0	0	0	0	0	0	0	0	0	0	0	0	0	0	0	0	0	0	0	0	0	0	0	0	0	0	0	0	0	0	0	0	0	0	0	0	0	0	0	0	0	0	0	0	0
QD-1-Fe__132868	QD-1-Fe__132868__full-cat_1_22	22	12734	13174	-1	C	K01611	speD, AMD1; S-adenosylmethionine decarboxylase [EC:4.1.1.50]	09100 Metabolism	09105 Amino acid metabolism	00270 Cysteine and methionine metabolism	No	0	0	0	0	0	0	0	0	0	0	0	0	0	0	0	0	0	0	0	0	0	0	0	0	0	0	0	0	0	0	0	0	0	0	0	0	0	0	0	0	0	0	0	0	0	0	0	0	0	0	0	0	0	0	0	0	0	0	0	0	0	0	0	0	0	0	0	0	0	0	0	0
QD-1-Fe__132868	QD-1-Fe__132868__full-cat_1_62	62	43868	44704	-1	C	K00737	MGAT3; beta-1,4-mannosyl-glycoprotein beta-1,4-N-acetylglucosaminyltransferase [EC:2.4.1.144]	09180 Brite Hierarchies	09181 Protein families: metabolism	01003 Glycosyltransferases	No	0	0	0	0	0	0	0	0	0	0	0	0	0	0	0	0	0	0	0	0	0	0	0	0	0	0	0	0	0	0	0	0	0	0	0	0	0	0	0	0	0	0	0	0	0	0	0	0	0	0	0	0	0	0	0	0	0	0	0	0	0	0	0	0	0	0	0	0	0	0	0	0
QD-1-Fe__1439260	QD-1-Fe__1439260__full-cat_1_13	13	10277	11302	1	C	K00560	thyA, TYMS; thymidylate synthase [EC:2. 1.1. 45]	09160 Human Diseases	09176 Drug resistance: antineoplastic	01523 Antifolate resistance	No	0	0	0	0	0	0	0	0	0	0	0	0	0	0	0	0	0	0	0	0	0	0	0	0	0	0	0	0	0	0	0	0	0	0	0	0	0	0	0	0	0	0	0	0	0	0	0	0	0	0	0	0	0	0	0	0	0	0	0	0	0	0	0	0	0	0	0	0	0	0	0	0
QD-1-Fe__1439260	QD-1-Fe__1439260__full-cat_1_54	54	40080	40508	-1	C	K01520	dut, DUT: dUTP diphosphatase [EC:3.6.1. 23]	09180 Brite Hierarchies	09182 Protein families: genetic information processing	03400 DNA repair and recombination proteins	No	0	0	0	0	0	0	0	0	0	0	0	0	0	0	0	0	0	0	0	0	0	0	0	0	0	0	0	0	0	0	0	0	0	0	0	0	0	0	0	0	0	0	0	0	0	0	0	0	0	0	0	0	0	0	0	0	0	0	0	0	0	0	0	0	0	0	0	0	0	0	0	0
QD-1-Fe__428215	QD-1-Fe__428215__full-cat_1_32	32	15655	16122	-1	C	K01494	dcd; dCTP deaminase [EC:3.5. 4. 13]	09100 Metabolism	09104 Nucleotide metabolism	00240 Pyrimidine metabolism	No	0	0	0	0	0	0	0	0	0	0	0	0	0	0	0	0	0	0	0	0	0	0	0	0	0	0	0	0	0	0	0	0	0	0	0	0	0	0	0	0	0	0	0	0	0	0	0	0	0	0	0	0	0	0	0	0	0	0	0	0	0	0	0	0	0	0	0	0	0	0	0	0
QD-1-Fe__800791	QD-1-Fe__800791__full-cat_1_25	25	17064	18851	1	C	K00525	E1. 17. 4. 1A, nrdA, nrdE; ribonucleoside-diphosphate reductase alpha chain [EC:1. 17. 4. 1]	09180 Brite Hierarchies	09182 Protein families: genetic information processing	03400 DNA repair and recombination proteins	No	0	0	0	0	0	0	0	0	0	0	0	0	0	0	0	0	0	0	0	0	0	0	0	0	0	0	0	0	0	0	0	0	0	0	0	0	0	0	0	0	0	0	0	0	0	0	0	0	0	0	0	0	0	0	0	0	0	0	0	0	0	0	0	0	0	0	0	0	0	0	0	0
QD-2-Fe__1066585	QD-2-Fe__1066585__full-cat_1_50	50	39007	40068	-1	C	K00560	thyA, TYMS; thymidylate synthase [EC:2. 1.1. 45]	09160 Human Diseases	09176 Drug resistance: antineoplastic	01523 Antifolate resistance	No	0	0	0	0	0	0	0	0	0	0	0	0	0	0	0	0	0	0	0	0	0	0	0	0	0	0	0	0	0	0	0	0	0	0	0	0	0	0	0	0	0	0	0	0	0	0	0	0	0	0	0	0	0	0	0	0	0	0	0	0	0	0	0	0	0	0	0	0	0	0	0	0
QD-2-Fe__1084016	QD-2-Fe__1084016__full-cat_1_13	13	6156	6722	1	C	K06920	queC; 7-cyano-7-deazaguanine synthase [EC:6.3.4.20]	09180 Brite Hierarchies	09182 Protein families: genetic information processing	03016 Transfer RNA biogenesis	No	0	0	0	0	0	0	0	0	0	0	0	0	0	0	0	0	0	0	0	0	0	0	0	0	0	0	0	0	0	0	0	0	0	0	0	0	0	0	0	0	0	0	0	0	0	0	0	0	0	0	0	0	0	0	0	0	0	0	0	0	0	0	0	0	0	0	0	0	0	0	0	0
QD-2-Fe__119529	QD-2-Fe__119529__full-cat_1_20	20	25084	26736	-1	C	K00525	E1. 17. 4. 1A, nrdA, nrdE; ribonucleoside-diphosphate reductase alpha chain [EC:1. 17. 4. 1]	09180 Brite Hierarchies	09182 Protein families: genetic information processing	03400 DNA repair and recombination proteins	No	0	0	0	0	0	0	0	0	0	0	0	0	0	0	0	0	0	0	0	0	0	0	0	0	0	0	0	0	0	0	0	0	0	0	0	0	0	0	0	0	0	0	0	0	0	0	0	0	0	0	0	0	0	0	0	0	0	0	0	0	0	0	0	0	0	0	0	0	0	0	0	0
QD-2-Fe__123252	QD-2-Fe__123252__full-cat_1_26	26	19953	20912	1	C	K02377	TSTA3, fcl; GDP-L-fucose synthase [EC:1.1.1.271]	09100 Metabolism	09101 Carbohydrate metabolism	00051 Fructose and mannose metabolism	No	0	0	0	0	0	0	0	0	0	0	0	0	0	0	0	0	0	0	0	0	0	0	0	0	0	0	0	0	0	0	0	0	0	0	0	0	0	0	0	0	0	0	0	0	0	0	0	0	0	0	0	0	0	0	0	0	0	0	0	0	0	0	0	0	0	0	0	0	0	0	0	0
QD-2-Fe__123252	QD-2-Fe__123252__full-cat_1_75	75	100216	101283	-1	C	K01711	gmd, GMDS; GDPmannose 4,6-dehydratase [EC:4.2.1.47]	09100 Metabolism	09101 Carbohydrate metabolism	00051 Fructose and mannose metabolism	No	0	0	0	0	0	0	0	0	0	0	0	0	0	0	0	0	0	0	0	0	0	0	0	0	0	0	0	0	0	0	0	0	0	0	0	0	0	0	0	0	0	0	0	0	0	0	0	0	0	0	0	0	0	0	0	0	0	0	0	0	0	0	0	0	0	0	0	0	0	0	0	0
QD-2-Fe__123252	QD-2-Fe__123252__full-cat_1_173	173	149906	152134	1	C	K00525	E1. 17. 4. 1A, nrdA, nrdE; ribonucleoside-diphosphate reductase alpha chain [EC:1. 17. 4. 1]	09180 Brite Hierarchies	09182 Protein families: genetic information processing	03400 DNA repair and recombination proteins	No	0	0	0	0	0	0	0	0	0	0	0	0	0	0	0	0	0	0	0	0	0	0	0	0	0	0	0	0	0	0	0	0	0	0	0	0	0	0	0	0	0	0	0	0	0	0	0	0	0	0	0	0	0	0	0	0	0	0	0	0	0	0	0	0	0	0	0	0	0	0	0	0
QD-2-Fe__395252	QD-2-Fe__395252__full-cat_1_69	69	44308	46206	-1	C	K01006	ppdK; pyruvate, orthophosphate dikinase [EC:2.7.9. 1]	09100 Metabolism	09101 Carbohydrate metabolism	00010 Glycolysis / Gluconeogenesis	No	0	0	0	0	0	0	0	0	0	0	0	0	0	0	0	0	0	0	0	0	0	0	0	0	0	0	0	0	0	0	0	0	0	0	0	0	0	0	0	0	0	0	0	0	0	0	0	0	0	0	0	0	0	0	0	0	0	0	0	0	0	0	0	0	0	0	0	0	0	0	0	0
QD-2-Fe__410936	QD-2-Fe__410936__full-cat_1_27	27	25030	26064	1	C	K00560	thyA, TYMS; thymidylate synthase [EC:2. 1.1. 45]	09160 Human Diseases	09176 Drug resistance: antineoplastic	01523 Antifolate resistance	No	0	0	0	0	0	0	0	0	0	0	0	0	0	0	0	0	0	0	0	0	0	0	0	0	0	0	0	0	0	0	0	0	0	0	0	0	0	0	0	0	0	0	0	0	0	0	0	0	0	0	0	0	0	0	0	0	0	0	0	0	0	0	0	0	0	0	0	0	0	0	0	0
QD-2-Fe__836964	QD-2-Fe__836964__full-cat_1_32	32	37708	38115	-1	C	K01520	dut, DUT: dUTP diphosphatase [EC:3.6.1. 23]	09180 Brite Hierarchies	09182 Protein families: genetic information processing	03400 DNA repair and recombination proteins	No	0	0	0	0	0	0	0	0	0	0	0	0	0	0	0	0	0	0	0	0	0	0	0	0	0	0	0	0	0	0	0	0	0	0	0	0	0	0	0	0	0	0	0	0	0	0	0	0	0	0	0	0	0	0	0	0	0	0	0	0	0	0	0	0	0	0	0	0	0	0	0	0
QD-2-Fe__99828	QD-2-Fe__99828__full-cat_1_34	34	18950	19225	1	C	K01611	speD, AMD1; S-adenosylmethionine decarboxylase [EC:4.1.1.50]	09100 Metabolism	09105 Amino acid metabolism	00270 Cysteine and methionine metabolism	No	0	0	0	0	0	0	0	0	0	0	0	0	0	0	0	0	0	0	0	0	0	0	0	0	0	0	0	0	0	0	0	0	0	0	0	0	0	0	0	0	0	0	0	0	0	0	0	0	0	0	0	0	0	0	0	0	0	0	0	0	0	0	0	0	0	0	0	0	0	0	0	0
QD-3-Fe__1184853	QD-3-Fe__1184853__full-cat_1_124	124	69439	71613	1	C	K00525	E1. 17. 4. 1A, nrdA, nrdE; ribonucleoside-diphosphate reductase alpha chain [EC:1. 17. 4. 1]	09180 Brite Hierarchies	09182 Protein families: genetic information processing	03400 DNA repair and recombination proteins	No	0	0	0	0	0	0	0	0	0	0	0	0	0	0	0	0	0	0	0	0	0	0	0	0	0	0	0	0	0	0	0	0	0	0	0	0	0	0	0	0	0	0	0	0	0	0	0	0	0	0	0	0	0	0	0	0	0	0	0	0	0	0	0	0	0	0	0	0	0	0	0	0
QD-3-Fe__1295869	QD-3-Fe__1295869__full-cat_1_29	29	45746	46777	1	C	K01711	gmd, GMDS; GDPmannose 4,6-dehydratase [EC:4.2.1.47]	09100 Metabolism	09101 Carbohydrate metabolism	00051 Fructose and mannose metabolism	No	0	0	0	0	0	0	0	0	0	0	0	0	0	0	0	0	0	0	0	0	0	0	0	0	0	0	0	0	0	0	0	0	0	0	0	0	0	0	0	0	0	0	0	0	0	0	0	0	0	0	0	0	0	0	0	0	0	0	0	0	0	0	0	0	0	0	0	0	0	0	0	0
QD-3-Fe__1295869	QD-3-Fe__1295869__full-cat_1_30	30	46774	47718	1	C	K02377	TSTA3, fcl; GDP-L-fucose synthase [EC:1.1.1.271]	09100 Metabolism	09101 Carbohydrate metabolism	00051 Fructose and mannose metabolism	No	0	0	0	0	0	0	0	0	0	0	0	0	0	0	0	0	0	0	0	0	0	0	0	0	0	0	0	0	0	0	0	0	0	0	0	0	0	0	0	0	0	0	0	0	0	0	0	0	0	0	0	0	0	0	0	0	0	0	0	0	0	0	0	0	0	0	0	0	0	0	0	0
QD-3-Fe__1295869	QD-3-Fe__1295869__full-cat_1_32	32	48027	48938	1	C	K01784	galE, GALE; UDP-glucose 4-epimerase [EC:5.1.3.2]	09100 Metabolism	09101 Carbohydrate metabolism	00052 Galactose metabolism	No	0	0	0	0	0	0	0	0	0	0	0	0	0	0	0	0	0	0	0	0	0	0	0	0	0	0	0	0	0	0	0	0	0	0	0	0	0	0	0	0	0	0	0	0	0	0	0	0	0	0	0	0	0	0	0	0	0	0	0	0	0	0	0	0	0	0	0	0	0	0	0	0
QD-3-Fe__1295869	QD-3-Fe__1295869__full-cat_1_34	34	49886	52360	1	C	K00525	E1. 17. 4. 1A, nrdA, nrdE; ribonucleoside-diphosphate reductase alpha chain [EC:1. 17. 4. 1]	09180 Brite Hierarchies	09182 Protein families: genetic information processing	03400 DNA repair and recombination proteins	No	0	0	0	0	0	0	0	0	0	0	0	0	0	0	0	0	0	0	0	0	0	0	0	0	0	0	0	0	0	0	0	0	0	0	0	0	0	0	0	0	0	0	0	0	0	0	0	0	0	0	0	0	0	0	0	0	0	0	0	0	0	0	0	0	0	0	0	0	0	0	0	0
QD-3-Fe__1295869	QD-3-Fe__1295869__full-cat_1_103	103	115039	115467	1	C	K01520	dut, DUT: dUTP diphosphatase [EC:3.6.1. 23]	09180 Brite Hierarchies	09182 Protein families: genetic information processing	03400 DNA repair and recombination proteins	No	0	0	0	0	0	0	0	0	0	0	0	0	0	0	0	0	0	0	0	0	0	0	0	0	0	0	0	0	0	0	0	0	0	0	0	0	0	0	0	0	0	0	0	0	0	0	0	0	0	0	0	0	0	0	0	0	0	0	0	0	0	0	0	0	0	0	0	0	0	0	0	0
QD-3-Fe__305945	QD-3-Fe__305945__full-cat_1_27	27	12720	14498	-1	C	K00525	E1. 17. 4. 1A, nrdA, nrdE; ribonucleoside-diphosphate reductase alpha chain [EC:1. 17. 4. 1]	09180 Brite Hierarchies	09182 Protein families: genetic information processing	03400 DNA repair and recombination proteins	No	0	0	0	0	0	0	0	0	0	0	0	0	0	0	0	0	0	0	0	0	0	0	0	0	0	0	0	0	0	0	0	0	0	0	0	0	0	0	0	0	0	0	0	0	0	0	0	0	0	0	0	0	0	0	0	0	0	0	0	0	0	0	0	0	0	0	0	0	0	0	0	0
QD-3-Fe__92560	QD-3-Fe__92560__full-cat_1_44	44	38447	39007	1	C	K06920	queC; 7-cyano-7-deazaguanine synthase [EC:6.3.4.20]	09180 Brite Hierarchies	09182 Protein families: genetic information processing	03016 Transfer RNA biogenesis	No	0	0	0	0	0	0	0	0	0	0	0	0	0	0	0	0	0	0	0	0	0	0	0	0	0	0	0	0	0	0	0	0	0	0	0	0	0	0	0	0	0	0	0	0	0	0	0	0	0	0	0	0	0	0	0	0	0	0	0	0	0	0	0	0	0	0	0	0	0	0	0	0
QD-3-Fe__985449	QD-3-Fe__985449__full-cat_1_27	27	14716	16446	1	C	K00525	E1. 17. 4. 1A, nrdA, nrdE; ribonucleoside-diphosphate reductase alpha chain [EC:1. 17. 4. 1]	09180 Brite Hierarchies	09182 Protein families: genetic information processing	03400 DNA repair and recombination proteins	Yes	0	0	0	0	0	0	0	0	0	0	0	0	0	0	0	0	0	0	0	0	0	0	0	0	0	0	0	0	0	0	0	0	0	0	0	0	0	3.00404	1.38533	0	0	0	0	0	0	0	0	0	0	0	0	0	0	0	0	0	0	0	0	0	0	0	0	0	0	0	0	0	0	0	0	0
QD-4-Fe__1013248	QD-4-Fe__1013248__full-cat_1_47	47	40365	41342	-1	C	K01784	galE, GALE; UDP-glucose 4-epimerase [EC:5.1.3.2]	09100 Metabolism	09101 Carbohydrate metabolism	00052 Galactose metabolism	No	0	0	0	0	0	0	0	0	0	0	0	0	0	0	0	0	0	0	0	0	0	0	0	0	0	0	0	0	0	0	0	0	0	0	0	0	0	0	0	0	0	0	0	0	0	0	0	0	0	0	0	0	0	0	0	0	0	0	0	0	0	0	0	0	0	0	0	0	0	0	0	0
QD-4-Fe__1013248	QD-4-Fe__1013248__full-cat_1_78	78	64953	66011	-1	C	K13522	K13522, nadM; bifunctional NMN adenylyltransferase/nudix hydrolase [EC:2.7.7.1 3.6.1.-]	09100 Metabolism	09108 Metabolism of cofactors and vitamins	00760 Nicotinate and nicotinamide metabolism	No	0	0	0	0	0	0	0	0	0	0	0	0	0	0	0	0	0	0	0	0	0	0	0	0	0	0	0	0	0	0	0	0	0	0	0	0	0	0	0	0	0	0	0	0	0	0	0	0	0	0	0	0	0	0	0	0	0	0	0	0	0	0	0	0	0	0	0	0	0	0	0	0
QD-4-Fe__1013248	QD-4-Fe__1013248__full-cat_1_177	177	117262	118968	-1	C	K00525	E1. 17. 4. 1A, nrdA, nrdE; ribonucleoside-diphosphate reductase alpha chain [EC:1. 17. 4. 1]	09180 Brite Hierarchies	09182 Protein families: genetic information processing	03400 DNA repair and recombination proteins	No	0	0	0	0	0	0	0	0	0	0	0	0	0	0	0	0	0	0	0	0	0	0	0	0	0	0	0	0	0	0	0	0	0	0	0	0	0	0	0	0	0	0	0	0	0	0	0	0	0	0	0	0	0	0	0	0	0	0	0	0	0	0	0	0	0	0	0	0	0	0	0	0
QD-4-Fe__1013248	QD-4-Fe__1013248__full-cat_1_200	200	136070	137242	-1	C	K09882	cobS; cobaltochelatase CobS [EC:6.6.1.2]	09100 Metabolism	09108 Metabolism of cofactors and vitamins	00860 Porphyrin metabolism	No	0	0	0	0	0	0	0	0	0	0	0	0	0	0	0	0	0	0	0	0	0	0	0	0	0	0	0	0	0	0	0	0	0	0	0	0	0	0	0	0	0	0	0	0	0	0	0	0	0	0	0	0	0	0	0	0	0	0	0	0	0	0	0	0	0	0	0	0	0	0	0	0
QD-4-Fe__11821	QD-4-Fe__11821__full-cat_1_20	20	22771	23316	-1	C	K01520	dut, DUT: dUTP diphosphatase [EC:3.6.1. 23]	09180 Brite Hierarchies	09182 Protein families: genetic information processing	03400 DNA repair and recombination proteins	No	0	0	0	0	0	0	0	0	0	0	0	0	0	0	0	0	0	0	0	0	0	0	0	0	0	0	0	0	0	0	0	0	0	0	0	0	0	0	0	0	0	0	0	0	0	0	0	0	0	0	0	0	0	0	0	0	0	0	0	0	0	0	0	0	0	0	0	0	0	0	0	0
QD-4-Fe__11821	QD-4-Fe__11821__full-cat_1_38	38	36334	38790	1	C	K00525	E1. 17. 4. 1A, nrdA, nrdE; ribonucleoside-diphosphate reductase alpha chain [EC:1. 17. 4. 1]	09180 Brite Hierarchies	09182 Protein families: genetic information processing	03400 DNA repair and recombination proteins	No	0	0	0	0	0	0	0	0	0	0	0	0	0	0	0	0	0	0	0	0	0	0	0	0	0	0	0	0	0	0	0	0	0	0	0	0	0	0	0	0	0	0	0	0	0	0	0	0	0	0	0	0	0	0	0	0	0	0	0	0	0	0	0	0	0	0	0	0	0	0	0	0
QD-4-Fe__11821	QD-4-Fe__11821__full-cat_1_43	43	42504	43535	1	C	K01711	gmd, GMDS; GDPmannose 4,6-dehydratase [EC:4.2.1.47]	09100 Metabolism	09101 Carbohydrate metabolism	00051 Fructose and mannose metabolism	No	0	0	0	0	0	0	0	0	0	0	0	0	0	0	0	0	0	0	0	0	0	0	0	0	0	0	0	0	0	0	0	0	0	0	0	0	0	0	0	0	0	0	0	0	0	0	0	0	0	0	0	0	0	0	0	0	0	0	0	0	0	0	0	0	0	0	0	0	0	0	0	0
QD-4-Fe__11821	QD-4-Fe__11821__full-cat_1_44	44	43532	44470	1	C	K02377	TSTA3, fcl; GDP-L-fucose synthase [EC:1.1.1.271]	09100 Metabolism	09101 Carbohydrate metabolism	00051 Fructose and mannose metabolism	No	0	0	0	0	0	0	0	0	0	0	0	0	0	0	0	0	0	0	0	0	0	0	0	0	0	0	0	0	0	0	0	0	0	0	0	0	0	0	0	0	0	0	0	0	0	0	0	0	0	0	0	0	0	0	0	0	0	0	0	0	0	0	0	0	0	0	0	0	0	0	0	0
QD-4-Fe__1266614	QD-4-Fe__1266614__full-cat_1_18	18	8844	9893	-1	C	K00560	thyA, TYMS; thymidylate synthase [EC:2. 1.1. 45]	09160 Human Diseases	09176 Drug resistance: antineoplastic	01523 Antifolate resistance	No	0	0	0	0	0	0	0	0	0	0	0	0	0	0	0	0	0	0	0	0	0	0	0	0	0	0	0	0	0	0	0	0	0	0	0	0	0	0	0	0	0	0	0	0	0	0	0	0	0	0	0	0	0	0	0	0	0	0	0	0	0	0	0	0	0	0	0	0	0	0	0	0
QD-4-Fe__167633	QD-4-Fe__167633__full-cat_1_56	56	44932	46605	1	C	K00525	E1. 17. 4. 1A, nrdA, nrdE; ribonucleoside-diphosphate reductase alpha chain [EC:1. 17. 4. 1]	09180 Brite Hierarchies	09182 Protein families: genetic information processing	03400 DNA repair and recombination proteins	No	0	0	0	0	0	0	0	0	0	0	0	0	0	0	0	0	0	0	0	0	0	0	0	0	0	0	0	0	0	0	0	0	0	0	0	0	0	0	0	0	0	0	0	0	0	0	0	0	0	0	0	0	0	0	0	0	0	0	0	0	0	0	0	0	0	0	0	0	0	0	0	0
QD-4-Fe__244478	QD-4-Fe__244478__full-cat_1_1	1	2	829	1	C	K03517	nadA; quinolinate synthase [EC:2.5.1.72]	09100 Metabolism	09108 Metabolism of cofactors and vitamins	00760 Nicotinate and nicotinamide metabolism	Yes	0	0	0	0	0	0	0	0	0	0	0	0	0	0	0	0	0	0	0	0	0	0	0	0	0	0	0	0	0	0	0	0	0	0	0	0	122.364	0	0	0	0	0	0	0	0	0	0	0	0	0	0	0	0	0	0	0	0	0	0	0	0	0	0	0	0	0	0	0	0	0	0	0
QD-4-Fe__301799	QD-4-Fe__301799__full-cat_1_58	58	39322	40137	1	C	K00560	thyA, TYMS; thymidylate synthase [EC:2. 1.1. 45]	09160 Human Diseases	09176 Drug resistance: antineoplastic	01523 Antifolate resistance	No	0	0	0	0	0	0	0	0	0	0	0	0	0	0	0	0	0	0	0	0	0	0	0	0	0	0	0	0	0	0	0	0	0	0	0	0	0	0	0	0	0	0	0	0	0	0	0	0	0	0	0	0	0	0	0	0	0	0	0	0	0	0	0	0	0	0	0	0	0	0	0	0
QD-4-Fe__97362	QD-4-Fe__97362__full-cat_1_41	41	27744	29513	1	C	K00525	E1. 17. 4. 1A, nrdA, nrdE; ribonucleoside-diphosphate reductase alpha chain [EC:1. 17. 4. 1]	09180 Brite Hierarchies	09182 Protein families: genetic information processing	03400 DNA repair and recombination proteins	Yes	0	0	0	0	58.8147	50.622	41.8096	0	0	0	0	0	0	0	0	0	0	0	0	0	0	0	0	0	0	0	0	0	0	0	0	0	0	0	0	0	0	0	0	0	0	0	0	0	0	0	0	0	0	0	0	0	0	0	0	0	0	0	0	0	0	0	0	0	0	0	0	0	0	0	0	0
QD-P1-1-01A_k141_2130947_length_87911_cov_14.0002	QD-P1-1-01A_k141_2130947_length_87911_cov_14.0002__full-cat_1_60	60	48912	50831	1	C	K01006	ppdK; pyruvate, orthophosphate dikinase [EC:2.7.9. 1]	09100 Metabolism	09101 Carbohydrate metabolism	00010 Glycolysis / Gluconeogenesis	No	0	0	0	0	0	0	0	0	0	0	0	0	0	0	0	0	0	0	0	0	0	0	0	0	0	0	0	0	0	0	0	0	0	0	0	0	0	0	0	0	0	0	0	0	0	0	0	0	0	0	0	0	0	0	0	0	0	0	0	0	0	0	0	0	0	0	0	0	0	0	0	0
QD-P1-1-01A_k141_2130947_length_87911_cov_14.0002	QD-P1-1-01A_k141_2130947_length_87911_cov_14.0002__full-cat_1_86	86	70071	70961	1	C	K06041	kdsD, kpsF; arabinose-5-phosphate isomerase [EC:5.3.1.13]	09180 Brite Hierarchies	09181 Protein families: metabolism	01005 Lipopolysaccharide biosynthesis proteins	No	0	0	0	0	0	0	0	0	0	0	0	0	0	0	0	0	0	0	0	0	0	0	0	0	0	0	0	0	0	0	0	0	0	0	0	0	0	0	0	0	0	0	0	0	0	0	0	0	0	0	0	0	0	0	0	0	0	0	0	0	0	0	0	0	0	0	0	0	0	0	0	0
QD-P1-2-01A_k141_1214075_length_97745_cov_26.1870	QD-P1-2-01A_k141_1214075_length_97745_cov_26.1870__full-cat_1_154	154	87060	87494	1	C	K01737	queD, ptpS, PTS; 6-pyruvoyltetrahydropterin/6-carboxytetrahydropterin synthase [EC:4.2.3.12 4.1.2.50]	09180 Brite Hierarchies	09182 Protein families: genetic information processing	03016 Transfer RNA biogenesis	No	0	0	0	0	0	0	0	0	0	0	0	0	0	0	0	0	0	0	0	0	0	0	0	0	0	0	0	0	0	0	0	0	0	0	0	0	0	0	0	0	0	0	0	0	0	0	0	0	0	0	0	0	0	0	0	0	0	0	0	0	0	0	0	0	0	0	0	0	0	0	0	0
QD-P1-2-01A_k141_1214075_length_97745_cov_26.1870	QD-P1-2-01A_k141_1214075_length_97745_cov_26.1870__full-cat_1_156	156	87868	88569	1	C	K10026	queE; 7-carboxy-7-deazaguanine synthase [EC:4.3.99.3]	09180 Brite Hierarchies	09182 Protein families: genetic information processing	03016 Transfer RNA biogenesis	No	0	0	0	0	0	0	0	0	0	0	0	0	0	0	0	0	0	0	0	0	0	0	0	0	0	0	0	0	0	0	0	0	0	0	0	0	0	0	0	0	0	0	0	0	0	0	0	0	0	0	0	0	0	0	0	0	0	0	0	0	0	0	0	0	0	0	0	0	0	0	0	0
QD-P1-2-01A_k141_1214075_length_97745_cov_26.1870	QD-P1-2-01A_k141_1214075_length_97745_cov_26.1870__full-cat_1_158	158	88875	89423	1	C	K01495	GCH1, folE; GTP cyclohydrolase IA [EC:3.5.4.16]	09100 Metabolism	09108 Metabolism of cofactors and vitamins	00790 Folate biosynthesis	No	0	0	0	0	0	0	0	0	0	0	0	0	0	0	0	0	0	0	0	0	0	0	0	0	0	0	0	0	0	0	0	0	0	0	0	0	0	0	0	0	0	0	0	0	0	0	0	0	0	0	0	0	0	0	0	0	0	0	0	0	0	0	0	0	0	0	0	0	0	0	0	0
QD-P1-2-01A_k141_1214075_length_97745_cov_26.1870	QD-P1-2-01A_k141_1214075_length_97745_cov_26.1870__full-cat_1_164	164	93071	93832	1	C	K06920	queC; 7-cyano-7-deazaguanine synthase [EC:6.3.4.20]	09180 Brite Hierarchies	09182 Protein families: genetic information processing	03016 Transfer RNA biogenesis	No	0	0	0	0	0	0	0	0	0	0	0	0	0	0	0	0	0	0	0	0	0	0	0	0	0	0	0	0	0	0	0	0	0	0	0	0	0	0	0	0	0	0	0	0	0	0	0	0	0	0	0	0	0	0	0	0	0	0	0	0	0	0	0	0	0	0	0	0	0	0	0	0
QD-P1-3-01A_k141_2531218_length_202706_cov_210.0000	QD-P1-3-01A_k141_2531218_length_202706_cov_210.0000__full-cat_1_92	92	113665	115935	-1	C	K00525	E1. 17. 4. 1A, nrdA, nrdE; ribonucleoside-diphosphate reductase alpha chain [EC:1. 17. 4. 1]	09180 Brite Hierarchies	09182 Protein families: genetic information processing	03400 DNA repair and recombination proteins	No	0	0	0	0	0	0	0	0	0	0	0	0	0	0	0	0	0	0	0	0	0	0	0	0	0	0	0	0	0	0	0	0	0	0	0	0	0	0	0	0	0	0	0	0	0	0	0	0	0	0	0	0	0	0	0	0	0	0	0	0	0	0	0	0	0	0	0	0	0	0	0	0
QD-P1-3-01A_k141_724265_length_167377_cov_27.0000	QD-P1-3-01A_k141_724265_length_167377_cov_27.0000__full-cat_1_109	109	72817	73611	1	C	K00560	thyA, TYMS; thymidylate synthase [EC:2. 1.1. 45]	09160 Human Diseases	09176 Drug resistance: antineoplastic	01523 Antifolate resistance	No	0	0	0	0	0	0	0	0	0	0	0	0	0	0	0	0	0	0	0	0	0	0	0	0	0	0	0	0	0	0	0	0	0	0	0	0	0	0	0	0	0	0	0	0	0	0	0	0	0	0	0	0	0	0	0	0	0	0	0	0	0	0	0	0	0	0	0	0	0	0	0	0
QD-P1-3-01A_k141_824647_length_199142_cov_293.0000	QD-P1-3-01A_k141_824647_length_199142_cov_293.0000__full-cat_1_57	57	36848	39118	1	C	K00525	E1. 17. 4. 1A, nrdA, nrdE; ribonucleoside-diphosphate reductase alpha chain [EC:1. 17. 4. 1]	09180 Brite Hierarchies	09182 Protein families: genetic information processing	03400 DNA repair and recombination proteins	No	0	0	0	0	0	0	0	0	0	0	0	0	0	0	0	0	0	0	0	0	0	0	0	0	0	0	0	0	0	0	0	0	0	0	0	0	0	0	0	0	0	0	0	0	0	0	0	0	0	0	0	0	0	0	0	0	0	0	0	0	0	0	0	0	0	0	0	0	0	0	0	0
QD-P1-4-01A_k141_2812652_length_62607_cov_13.1117	QD-P1-4-01A_k141_2812652_length_62607_cov_13.1117__full-cat_1_70	70	47018	47977	1	C	K00560	thyA, TYMS; thymidylate synthase [EC:2. 1.1. 45]	09160 Human Diseases	09176 Drug resistance: antineoplastic	01523 Antifolate resistance	No	0	0	0	0	0	0	0	0	0	0	0	0	0	0	0	0	0	0	0	0	0	0	0	0	0	0	0	0	0	0	0	0	0	0	0	0	0	0	0	0	0	0	0	0	0	0	0	0	0	0	0	0	0	0	0	0	0	0	0	0	0	0	0	0	0	0	0	0	0	0	0	0
QD-P1-5-01A_k141_678782_length_85121_cov_24.0003	QD-P1-5-01A_k141_678782_length_85121_cov_24.0003__full-cat_1_5	5	1246	3483	1	C	K00525	E1. 17. 4. 1A, nrdA, nrdE; ribonucleoside-diphosphate reductase alpha chain [EC:1. 17. 4. 1]	09180 Brite Hierarchies	09182 Protein families: genetic information processing	03400 DNA repair and recombination proteins	No	0	0	0	0	0	0	0	0	0	0	0	0	0	0	0	0	0	0	0	0	0	0	0	0	0	0	0	0	0	0	0	0	0	0	0	0	0	0	0	0	0	0	0	0	0	0	0	0	0	0	0	0	0	0	0	0	0	0	0	0	0	0	0	0	0	0	0	0	0	0	0	0
QD-P1-5-01A_k141_694272_length_45585_cov_26.0005	QD-P1-5-01A_k141_694272_length_45585_cov_26.0005__full-cat_1_61	61	38145	40241	-1	C	K00525	E1. 17. 4. 1A, nrdA, nrdE; ribonucleoside-diphosphate reductase alpha chain [EC:1. 17. 4. 1]	09180 Brite Hierarchies	09182 Protein families: genetic information processing	03400 DNA repair and recombination proteins	No	0	0	0	0	0	0	0	0	0	0	0	0	0	0	0	0	0	0	0	0	0	0	0	0	0	0	0	0	0	0	0	0	0	0	0	0	0	0	0	0	0	0	0	0	0	0	0	0	0	0	0	0	0	0	0	0	0	0	0	0	0	0	0	0	0	0	0	0	0	0	0	0
QD-P10-1-01A_k141_1441726_length_41178_cov_13.0007	QD-P10-1-01A_k141_1441726_length_41178_cov_13.0007__full-cat_1_47	47	37821	38780	1	C	K00560	thyA, TYMS; thymidylate synthase [EC:2. 1.1. 45]	09160 Human Diseases	09176 Drug resistance: antineoplastic	01523 Antifolate resistance	No	0	0	0	0	0	0	0	0	0	0	0	0	0	0	0	0	0	0	0	0	0	0	0	0	0	0	0	0	0	0	0	0	0	0	0	0	0	0	0	0	0	0	0	0	0	0	0	0	0	0	0	0	0	0	0	0	0	0	0	0	0	0	0	0	0	0	0	0	0	0	0	0
QD-P10-2-01A_k141_1512644_length_85058_cov_22.9984	QD-P10-2-01A_k141_1512644_length_85058_cov_22.9984__full-cat_1_62	62	24467	26230	1	C	K00525	E1. 17. 4. 1A, nrdA, nrdE; ribonucleoside-diphosphate reductase alpha chain [EC:1. 17. 4. 1]	09180 Brite Hierarchies	09182 Protein families: genetic information processing	03400 DNA repair and recombination proteins	No	0	0	0	0	0	0	0	0	0	0	0	0	0	0	0	0	0	0	0	0	0	0	0	0	0	0	0	0	0	0	0	0	0	0	0	0	0	0	0	0	0	0	0	0	0	0	0	0	0	0	0	0	0	0	0	0	0	0	0	0	0	0	0	0	0	0	0	0	0	0	0	0
QD-P10-2-01A_k141_1512644_length_85058_cov_22.9984	QD-P10-2-01A_k141_1512644_length_85058_cov_22.9984__full-cat_1_89	89	36791	37228	1	C	K01520	dut, DUT: dUTP diphosphatase [EC:3.6.1. 23]	09180 Brite Hierarchies	09182 Protein families: genetic information processing	03400 DNA repair and recombination proteins	No	0	0	0	0	0	0	0	0	0	0	0	0	0	0	0	0	0	0	0	0	0	0	0	0	0	0	0	0	0	0	0	0	0	0	0	0	0	0	0	0	0	0	0	0	0	0	0	0	0	0	0	0	0	0	0	0	0	0	0	0	0	0	0	0	0	0	0	0	0	0	0	0
QD-P10-2-01A_k141_2399638_length_171433_cov_14.6817	QD-P10-2-01A_k141_2399638_length_171433_cov_14.6817__full-cat_1_2	2	314	1333	-1	C	K00560	thyA, TYMS; thymidylate synthase [EC:2. 1.1. 45]	09160 Human Diseases	09176 Drug resistance: antineoplastic	01523 Antifolate resistance	No	0	0	0	0	0	0	0	0	0	0	0	0	0	0	0	0	0	0	0	0	0	0	0	0	0	0	0	0	0	0	0	0	0	0	0	0	0	0	0	0	0	0	0	0	0	0	0	0	0	0	0	0	0	0	0	0	0	0	0	0	0	0	0	0	0	0	0	0	0	0	0	0
QD-P10-2-01A_k141_2399638_length_171433_cov_14.6817	QD-P10-2-01A_k141_2399638_length_171433_cov_14.6817__full-cat_1_90	90	43598	44725	1	C	K01711	gmd, GMDS; GDPmannose 4,6-dehydratase [EC:4.2.1.47]	09100 Metabolism	09101 Carbohydrate metabolism	00051 Fructose and mannose metabolism	No	0	0	0	0	0	0	0	0	0	0	0	0	0	0	0	0	0	0	0	0	0	0	0	0	0	0	0	0	0	0	0	0	0	0	0	0	0	0	0	0	0	0	0	0	0	0	0	0	0	0	0	0	0	0	0	0	0	0	0	0	0	0	0	0	0	0	0	0	0	0	0	0
QD-P10-2-01A_k141_2399638_length_171433_cov_14.6817	QD-P10-2-01A_k141_2399638_length_171433_cov_14.6817__full-cat_1_149	149	116810	117766	-1	C	K02377	TSTA3, fcl; GDP-L-fucose synthase [EC:1.1.1.271]	09100 Metabolism	09101 Carbohydrate metabolism	00051 Fructose and mannose metabolism	No	0	0	0	0	0	0	0	0	0	0	0	0	0	0	0	0	0	0	0	0	0	0	0	0	0	0	0	0	0	0	0	0	0	0	0	0	0	0	0	0	0	0	0	0	0	0	0	0	0	0	0	0	0	0	0	0	0	0	0	0	0	0	0	0	0	0	0	0	0	0	0	0
QD-P10-2-01A_k141_2399638_length_171433_cov_14.6817	QD-P10-2-01A_k141_2399638_length_171433_cov_14.6817__full-cat_1_185	185	143395	143949	-1	C	K01520	dut, DUT: dUTP diphosphatase [EC:3.6.1. 23]	09180 Brite Hierarchies	09182 Protein families: genetic information processing	03400 DNA repair and recombination proteins	No	0	0	0	0	0	0	0	0	0	0	0	0	0	0	0	0	0	0	0	0	0	0	0	0	0	0	0	0	0	0	0	0	0	0	0	0	0	0	0	0	0	0	0	0	0	0	0	0	0	0	0	0	0	0	0	0	0	0	0	0	0	0	0	0	0	0	0	0	0	0	0	0
QD-P10-2-01A_k141_3373751_length_177674_cov_187.3392	QD-P10-2-01A_k141_3373751_length_177674_cov_187.3392__full-cat_1_118	118	69431	69994	1	C	K01520	dut, DUT: dUTP diphosphatase [EC:3.6.1. 23]	09180 Brite Hierarchies	09182 Protein families: genetic information processing	03400 DNA repair and recombination proteins	No	0	0	0	0	0	0	0	0	0	0	0	0	0	0	0	0	0	0	0	0	0	0	0	0	0	0	0	0	0	0	0	0	0	0	0	0	0	0	0	0	0	0	0	0	0	0	0	0	0	0	0	0	0	0	0	0	0	0	0	0	0	0	0	0	0	0	0	0	0	0	0	0
QD-P10-2-01A_k141_3373751_length_177674_cov_187.3392	QD-P10-2-01A_k141_3373751_length_177674_cov_187.3392__full-cat_1_129	129	76453	77511	1	C	K00560	thyA, TYMS; thymidylate synthase [EC:2. 1.1. 45]	09160 Human Diseases	09176 Drug resistance: antineoplastic	01523 Antifolate resistance	No	0	0	0	0	0	0	0	0	0	0	0	0	0	0	0	0	0	0	0	0	0	0	0	0	0	0	0	0	0	0	0	0	0	0	0	0	0	0	0	0	0	0	0	0	0	0	0	0	0	0	0	0	0	0	0	0	0	0	0	0	0	0	0	0	0	0	0	0	0	0	0	0
QD-P10-2-01A_k141_3373751_length_177674_cov_187.3392	QD-P10-2-01A_k141_3373751_length_177674_cov_187.3392__full-cat_1_192	192	117122	118204	-1	C	K01854	glf; UDP-galactopyranose mutase [EC:5.4.99.9]	09100 Metabolism	09101 Carbohydrate metabolism	00052 Galactose metabolism	No	0	0	0	0	0	0	0	0	0	0	0	0	0	0	0	0	0	0	0	0	0	0	0	0	0	0	0	0	0	0	0	0	0	0	0	0	0	0	0	0	0	0	0	0	0	0	0	0	0	0	0	0	0	0	0	0	0	0	0	0	0	0	0	0	0	0	0	0	0	0	0	0
QD-P10-2-01A_k141_3373751_length_177674_cov_187.3392	QD-P10-2-01A_k141_3373751_length_177674_cov_187.3392__full-cat_1_227	227	166892	168040	-1	C	K01711	gmd, GMDS; GDPmannose 4,6-dehydratase [EC:4.2.1.47]	09100 Metabolism	09101 Carbohydrate metabolism	00051 Fructose and mannose metabolism	No	0	0	0	0	0	0	0	0	0	0	0	0	0	0	0	0	0	0	0	0	0	0	0	0	0	0	0	0	0	0	0	0	0	0	0	0	0	0	0	0	0	0	0	0	0	0	0	0	0	0	0	0	0	0	0	0	0	0	0	0	0	0	0	0	0	0	0	0	0	0	0	0
QD-P10-3-01A_k141_1286071_length_43803_cov_22.4706	QD-P10-3-01A_k141_1286071_length_43803_cov_22.4706__full-cat_1_37	37	31457	32266	-1	C	K00560	thyA, TYMS; thymidylate synthase [EC:2. 1.1. 45]	09160 Human Diseases	09176 Drug resistance: antineoplastic	01523 Antifolate resistance	No	0	0	0	0	0	0	0	0	0	0	0	0	0	0	0	0	0	0	0	0	0	0	0	0	0	0	0	0	0	0	0	0	0	0	0	0	0	0	0	0	0	0	0	0	0	0	0	0	0	0	0	0	0	0	0	0	0	0	0	0	0	0	0	0	0	0	0	0	0	0	0	0
QD-P10-5-01A_k141_1466758_length_50424_cov_16.2057	QD-P10-5-01A_k141_1466758_length_50424_cov_16.2057__full-cat_1_44	44	33607	35259	1	C	K00525	E1. 17. 4. 1A, nrdA, nrdE; ribonucleoside-diphosphate reductase alpha chain [EC:1. 17. 4. 1]	09180 Brite Hierarchies	09182 Protein families: genetic information processing	03400 DNA repair and recombination proteins	No	0	0	0	0	0	0	0	0	0	0	0	0	0	0	0	0	0	0	0	0	0	0	0	0	0	0	0	0	0	0	0	0	0	0	0	0	0	0	0	0	0	0	0	0	0	0	0	0	0	0	0	0	0	0	0	0	0	0	0	0	0	0	0	0	0	0	0	0	0	0	0	0
QD-P10-5-01A_k141_64704_length_41897_cov_65.7986	QD-P10-5-01A_k141_64704_length_41897_cov_65.7986__full-cat_1_23	23	21307	22404	-1	C	K00560	thyA, TYMS; thymidylate synthase [EC:2. 1.1. 45]	09160 Human Diseases	09176 Drug resistance: antineoplastic	01523 Antifolate resistance	No	0	0	0	0	0	0	0	0	0	0	0	0	0	0	0	0	0	0	0	0	0	0	0	0	0	0	0	0	0	0	0	0	0	0	0	0	0	0	0	0	0	0	0	0	0	0	0	0	0	0	0	0	0	0	0	0	0	0	0	0	0	0	0	0	0	0	0	0	0	0	0	0
QD-P1A_k141_1892739_length_73863_cov_25.8156	QD-P1A_k141_1892739_length_73863_cov_25.8156__full-cat_1_47	47	43942	45645	-1	C	K00525	E1. 17. 4. 1A, nrdA, nrdE; ribonucleoside-diphosphate reductase alpha chain [EC:1. 17. 4. 1]	09180 Brite Hierarchies	09182 Protein families: genetic information processing	03400 DNA repair and recombination proteins	No	0	0	0	0	0	0	0	0	0	0	0	0	0	0	0	0	0	0	0	0	0	0	0	0	0	0	0	0	0	0	0	0	0	0	0	0	0	0	0	0	0	0	0	0	0	0	0	0	0	0	0	0	0	0	0	0	0	0	0	0	0	0	0	0	0	0	0	0	0	0	0	0
QD-P1A_k141_1892739_length_73863_cov_25.8156	QD-P1A_k141_1892739_length_73863_cov_25.8156__full-cat_1_72	72	61298	61717	-1	C	K01520	dut, DUT: dUTP diphosphatase [EC:3.6.1. 23]	09180 Brite Hierarchies	09182 Protein families: genetic information processing	03400 DNA repair and recombination proteins	No	0	0	0	0	0	0	0	0	0	0	0	0	0	0	0	0	0	0	0	0	0	0	0	0	0	0	0	0	0	0	0	0	0	0	0	0	0	0	0	0	0	0	0	0	0	0	0	0	0	0	0	0	0	0	0	0	0	0	0	0	0	0	0	0	0	0	0	0	0	0	0	0
QD-P1A_k141_2006028_length_44061_cov_11.0003	QD-P1A_k141_2006028_length_44061_cov_11.0003__full-cat_1_45	45	27047	28789	1	C	K00525	E1. 17. 4. 1A, nrdA, nrdE; ribonucleoside-diphosphate reductase alpha chain [EC:1. 17. 4. 1]	09180 Brite Hierarchies	09182 Protein families: genetic information processing	03400 DNA repair and recombination proteins	No	0	0	0	0	0	0	0	0	0	0	0	0	0	0	0	0	0	0	0	0	0	0	0	0	0	0	0	0	0	0	0	0	0	0	0	0	0	0	0	0	0	0	0	0	0	0	0	0	0	0	0	0	0	0	0	0	0	0	0	0	0	0	0	0	0	0	0	0	0	0	0	0
QD-P1A_k141_2043217_length_40909_cov_21.0005	QD-P1A_k141_2043217_length_40909_cov_21.0005__full-cat_1_1	1	2	562	-1	C	K01494	dcd; dCTP deaminase [EC:3.5. 4. 13]	09100 Metabolism	09104 Nucleotide metabolism	00240 Pyrimidine metabolism	No	0	0	0	0	0	0	0	0	0	0	0	0	0	0	0	0	0	0	0	0	0	0	0	0	0	0	0	0	0	0	0	0	0	0	0	0	0	0	0	0	0	0	0	0	0	0	0	0	0	0	0	0	0	0	0	0	0	0	0	0	0	0	0	0	0	0	0	0	0	0	0	0
QD-P1A_k141_2242107_length_39719_cov_30.2776	QD-P1A_k141_2242107_length_39719_cov_30.2776__full-cat_1_27	27	26681	28333	-1	C	K00525	E1. 17. 4. 1A, nrdA, nrdE; ribonucleoside-diphosphate reductase alpha chain [EC:1. 17. 4. 1]	09180 Brite Hierarchies	09182 Protein families: genetic information processing	03400 DNA repair and recombination proteins	No	0	0	0	0	0	0	0	0	0	0	0	0	0	0	0	0	0	0	0	0	0	0	0	0	0	0	0	0	0	0	0	0	0	0	0	0	0	0	0	0	0	0	0	0	0	0	0	0	0	0	0	0	0	0	0	0	0	0	0	0	0	0	0	0	0	0	0	0	0	0	0	0
QD-P1A_k141_2527536_length_43849_cov_119.0000	QD-P1A_k141_2527536_length_43849_cov_119.0000__full-cat_1_26	26	24283	25092	-1	C	K00560	thyA, TYMS; thymidylate synthase [EC:2. 1.1. 45]	09160 Human Diseases	09176 Drug resistance: antineoplastic	01523 Antifolate resistance	No	0	0	0	0	0	0	0	0	0	0	0	0	0	0	0	0	0	0	0	0	0	0	0	0	0	0	0	0	0	0	0	0	0	0	0	0	0	0	0	0	0	0	0	0	0	0	0	0	0	0	0	0	0	0	0	0	0	0	0	0	0	0	0	0	0	0	0	0	0	0	0	0
QD-P1A_k141_420106_length_40315_cov_16.9908	QD-P1A_k141_420106_length_40315_cov_16.9908__full-cat_1_47	47	37261	38901	-1	C	K00525	E1. 17. 4. 1A, nrdA, nrdE; ribonucleoside-diphosphate reductase alpha chain [EC:1. 17. 4. 1]	09180 Brite Hierarchies	09182 Protein families: genetic information processing	03400 DNA repair and recombination proteins	No	0	0	0	0	0	0	0	0	0	0	0	0	0	0	0	0	0	0	0	0	0	0	0	0	0	0	0	0	0	0	0	0	0	0	0	0	0	0	0	0	0	0	0	0	0	0	0	0	0	0	0	0	0	0	0	0	0	0	0	0	0	0	0	0	0	0	0	0	0	0	0	0
QD-P1A_k141_420146_length_61351_cov_17.0019	QD-P1A_k141_420146_length_61351_cov_17.0019__full-cat_1_22	22	14416	15984	-1	C	K00525	E1. 17. 4. 1A, nrdA, nrdE; ribonucleoside-diphosphate reductase alpha chain [EC:1. 17. 4. 1]	09180 Brite Hierarchies	09182 Protein families: genetic information processing	03400 DNA repair and recombination proteins	No	0	0	0	0	0	0	0	0	0	0	0	0	0	0	0	0	0	0	0	0	0	0	0	0	0	0	0	0	0	0	0	0	0	0	0	0	0	0	0	0	0	0	0	0	0	0	0	0	0	0	0	0	0	0	0	0	0	0	0	0	0	0	0	0	0	0	0	0	0	0	0	0
QD-P1A_k141_454507_length_40988_cov_35.6436	QD-P1A_k141_454507_length_40988_cov_35.6436__full-cat_1_32	32	32966	34627	-1	C	K00525	E1. 17. 4. 1A, nrdA, nrdE; ribonucleoside-diphosphate reductase alpha chain [EC:1. 17. 4. 1]	09180 Brite Hierarchies	09182 Protein families: genetic information processing	03400 DNA repair and recombination proteins	Yes	0	0	0	0	50.5301	54.9789	38.6137	0	0	0	0	0	0	0	0	0	0	0	0	0	0	0	0	0	0	0	0	0	0	0	0	0	0	0	0	0	0	0	0	0	0	0	0	0	0	0	0	0	0	0	0	0	0	0	0	0	0	0	0	0	0	0	0	0	0	0	0	0	0	0	0	0
QD-P1A_k141_584824_length_35340_cov_37.9014	QD-P1A_k141_584824_length_35340_cov_37.9014__full-cat_1_11	11	6653	8533	-1	C	K00525	E1. 17. 4. 1A, nrdA, nrdE; ribonucleoside-diphosphate reductase alpha chain [EC:1. 17. 4. 1]	09180 Brite Hierarchies	09182 Protein families: genetic information processing	03400 DNA repair and recombination proteins	No	0	0	0	0	0	0	0	0	0	0	0	0	0	0	0	0	0	0	0	0	0	0	0	0	0	0	0	0	0	0	0	0	0	0	0	0	0	0	0	0	0	0	0	0	0	0	0	0	0	0	0	0	0	0	0	0	0	0	0	0	0	0	0	0	0	0	0	0	0	0	0	0
QD-P2-4-01A_k141_1753558_length_68244_cov_10.1964	QD-P2-4-01A_k141_1753558_length_68244_cov_10.1964__full-cat_1_83	83	56863	58599	1	C	K00525	E1. 17. 4. 1A, nrdA, nrdE; ribonucleoside-diphosphate reductase alpha chain [EC:1. 17. 4. 1]	09180 Brite Hierarchies	09182 Protein families: genetic information processing	03400 DNA repair and recombination proteins	No	0	0	0	0	0	0	0	0	0	0	0	0	0	0	0	0	0	0	0	0	0	0	0	0	0	0	0	0	0	0	0	0	0	0	0	0	0	0	0	0	0	0	0	0	0	0	0	0	0	0	0	0	0	0	0	0	0	0	0	0	0	0	0	0	0	0	0	0	0	0	0	0
QD-P2-4-01A_k141_1753558_length_68244_cov_10.1964	QD-P2-4-01A_k141_1753558_length_68244_cov_10.1964__full-cat_1_92	92	64164	65192	1	C	K00560	thyA, TYMS; thymidylate synthase [EC:2. 1.1. 45]	09160 Human Diseases	09176 Drug resistance: antineoplastic	01523 Antifolate resistance	No	0	0	0	0	0	0	0	0	0	0	0	0	0	0	0	0	0	0	0	0	0	0	0	0	0	0	0	0	0	0	0	0	0	0	0	0	0	0	0	0	0	0	0	0	0	0	0	0	0	0	0	0	0	0	0	0	0	0	0	0	0	0	0	0	0	0	0	0	0	0	0	0
QD-P2-5-01A_k141_1057898_length_86231_cov_27.7520	QD-P2-5-01A_k141_1057898_length_86231_cov_27.7520__full-cat_1_28	28	14842	15921	1	C	K00560	thyA, TYMS; thymidylate synthase [EC:2. 1.1. 45]	09160 Human Diseases	09176 Drug resistance: antineoplastic	01523 Antifolate resistance	No	0	0	0	0	0	0	0	0	0	0	0	0	0	0	0	0	0	0	0	0	0	0	0	0	0	0	0	0	0	0	0	0	0	0	0	0	0	0	0	0	0	0	0	0	0	0	0	0	0	0	0	0	0	0	0	0	0	0	0	0	0	0	0	0	0	0	0	0	0	0	0	0
QD-P2-5-01A_k141_1198978_length_65056_cov_28.9876	QD-P2-5-01A_k141_1198978_length_65056_cov_28.9876__full-cat_1_21	21	19081	19692	1	C	K01494	dcd; dCTP deaminase [EC:3.5. 4. 13]	09100 Metabolism	09104 Nucleotide metabolism	00240 Pyrimidine metabolism	No	0	0	0	0	0	0	0	0	0	0	0	0	0	0	0	0	0	0	0	0	0	0	0	0	0	0	0	0	0	0	0	0	0	0	0	0	0	0	0	0	0	0	0	0	0	0	0	0	0	0	0	0	0	0	0	0	0	0	0	0	0	0	0	0	0	0	0	0	0	0	0	0
QD-P2-5-01A_k141_1652751_length_100836_cov_14.0000	QD-P2-5-01A_k141_1652751_length_100836_cov_14.0000__full-cat_1_24	24	19069	21759	1	C	K00525	E1. 17. 4. 1A, nrdA, nrdE; ribonucleoside-diphosphate reductase alpha chain [EC:1. 17. 4. 1]	09180 Brite Hierarchies	09182 Protein families: genetic information processing	03400 DNA repair and recombination proteins	No	0	0	0	0	0	0	0	0	0	0	0	0	0	0	0	0	0	0	0	0	0	0	0	0	0	0	0	0	0	0	0	0	0	0	0	0	0	0	0	0	0	0	0	0	0	0	0	0	0	0	0	0	0	0	0	0	0	0	0	0	0	0	0	0	0	0	0	0	0	0	0	0
QD-P2-5-01A_k141_1652751_length_100836_cov_14.0000	QD-P2-5-01A_k141_1652751_length_100836_cov_14.0000__full-cat_1_26	26	22017	22517	1	C	K01520	dut, DUT: dUTP diphosphatase [EC:3.6.1. 23]	09180 Brite Hierarchies	09182 Protein families: genetic information processing	03400 DNA repair and recombination proteins	No	0	0	0	0	0	0	0	0	0	0	0	0	0	0	0	0	0	0	0	0	0	0	0	0	0	0	0	0	0	0	0	0	0	0	0	0	0	0	0	0	0	0	0	0	0	0	0	0	0	0	0	0	0	0	0	0	0	0	0	0	0	0	0	0	0	0	0	0	0	0	0	0
QD-P2-5-01A_k141_1789336_length_107444_cov_16.0000	QD-P2-5-01A_k141_1789336_length_107444_cov_16.0000__full-cat_1_102	102	81558	83117	1	C	K07260	vanY; zinc D-Ala-D-Ala carboxypeptidase [EC:3.4.17.14]	09180 Brite Hierarchies	09181 Protein families: metabolism	01002 Peptidases and inhibitors	No	0	0	0	0	0	0	0	0	0	0	0	0	0	0	0	0	0	0	0	0	0	0	0	0	0	0	0	0	0	0	0	0	0	0	0	0	0	0	0	0	0	0	0	0	0	0	0	0	0	0	0	0	0	0	0	0	0	0	0	0	0	0	0	0	0	0	0	0	0	0	0	0
QD-P2-5-01A_k141_226247_length_51270_cov_24.1795	QD-P2-5-01A_k141_226247_length_51270_cov_24.1795__full-cat_1_6	6	3287	4321	1	C	K00560	thyA, TYMS; thymidylate synthase [EC:2. 1.1. 45]	09160 Human Diseases	09176 Drug resistance: antineoplastic	01523 Antifolate resistance	No	0	0	0	0	0	0	0	0	0	0	0	0	0	0	0	0	0	0	0	0	0	0	0	0	0	0	0	0	0	0	0	0	0	0	0	0	0	0	0	0	0	0	0	0	0	0	0	0	0	0	0	0	0	0	0	0	0	0	0	0	0	0	0	0	0	0	0	0	0	0	0	0
QD-P3-4-01A_k141_2925542_length_48767_cov_12.9839	QD-P3-4-01A_k141_2925542_length_48767_cov_12.9839__full-cat_1_35	35	20522	22093	1	C	K00525	E1. 17. 4. 1A, nrdA, nrdE; ribonucleoside-diphosphate reductase alpha chain [EC:1. 17. 4. 1]	09180 Brite Hierarchies	09182 Protein families: genetic information processing	03400 DNA repair and recombination proteins	No	0	0	0	0	0	0	0	0	0	0	0	0	0	0	0	0	0	0	0	0	0	0	0	0	0	0	0	0	0	0	0	0	0	0	0	0	0	0	0	0	0	0	0	0	0	0	0	0	0	0	0	0	0	0	0	0	0	0	0	0	0	0	0	0	0	0	0	0	0	0	0	0
QD-P3-5-01A_k141_1317942_length_221189_cov_19.5880	QD-P3-5-01A_k141_1317942_length_221189_cov_19.5880__full-cat_1_118	118	101885	104617	1	C	K00525	E1. 17. 4. 1A, nrdA, nrdE; ribonucleoside-diphosphate reductase alpha chain [EC:1. 17. 4. 1]	09180 Brite Hierarchies	09182 Protein families: genetic information processing	03400 DNA repair and recombination proteins	No	0	0	0	0	0	0	0	0	0	0	0	0	0	0	0	0	0	0	0	0	0	0	0	0	0	0	0	0	0	0	0	0	0	0	0	0	0	0	0	0	0	0	0	0	0	0	0	0	0	0	0	0	0	0	0	0	0	0	0	0	0	0	0	0	0	0	0	0	0	0	0	0
QD-P3-5-01A_k141_1721074_length_71382_cov_24.8966	QD-P3-5-01A_k141_1721074_length_71382_cov_24.8966__full-cat_1_88	88	66691	67326	-1	C	K01495	GCH1, folE; GTP cyclohydrolase IA [EC:3.5.4.16]	09100 Metabolism	09108 Metabolism of cofactors and vitamins	00790 Folate biosynthesis	No	0	0	0	0	0	0	0	0	0	0	0	0	0	0	0	0	0	0	0	0	0	0	0	0	0	0	0	0	0	0	0	0	0	0	0	0	0	0	0	0	0	0	0	0	0	0	0	0	0	0	0	0	0	0	0	0	0	0	0	0	0	0	0	0	0	0	0	0	0	0	0	0
QD-P3-5-01A_k141_1721074_length_71382_cov_24.8966	QD-P3-5-01A_k141_1721074_length_71382_cov_24.8966__full-cat_1_89	89	67326	67961	-1	C	K10026	queE; 7-carboxy-7-deazaguanine synthase [EC:4.3.99.3]	09180 Brite Hierarchies	09182 Protein families: genetic information processing	03016 Transfer RNA biogenesis	No	0	0	0	0	0	0	0	0	0	0	0	0	0	0	0	0	0	0	0	0	0	0	0	0	0	0	0	0	0	0	0	0	0	0	0	0	0	0	0	0	0	0	0	0	0	0	0	0	0	0	0	0	0	0	0	0	0	0	0	0	0	0	0	0	0	0	0	0	0	0	0	0
QD-P3-5-01A_k141_1721074_length_71382_cov_24.8966	QD-P3-5-01A_k141_1721074_length_71382_cov_24.8966__full-cat_1_90	90	67958	68389	-1	C	K01737	queD, ptpS, PTS; 6-pyruvoyltetrahydropterin/6-carboxytetrahydropterin synthase [EC:4.2.3.12 4.1.2.50]	09180 Brite Hierarchies	09182 Protein families: genetic information processing	03016 Transfer RNA biogenesis	No	0	0	0	0	0	0	0	0	0	0	0	0	0	0	0	0	0	0	0	0	0	0	0	0	0	0	0	0	0	0	0	0	0	0	0	0	0	0	0	0	0	0	0	0	0	0	0	0	0	0	0	0	0	0	0	0	0	0	0	0	0	0	0	0	0	0	0	0	0	0	0	0
QD-P3-5-01A_k141_1721074_length_71382_cov_24.8966	QD-P3-5-01A_k141_1721074_length_71382_cov_24.8966__full-cat_1_92	92	68788	69489	-1	C	K06920	queC; 7-cyano-7-deazaguanine synthase [EC:6.3.4.20]	09180 Brite Hierarchies	09182 Protein families: genetic information processing	03016 Transfer RNA biogenesis	No	0	0	0	0	0	0	0	0	0	0	0	0	0	0	0	0	0	0	0	0	0	0	0	0	0	0	0	0	0	0	0	0	0	0	0	0	0	0	0	0	0	0	0	0	0	0	0	0	0	0	0	0	0	0	0	0	0	0	0	0	0	0	0	0	0	0	0	0	0	0	0	0
QD-P3-5-01A_k141_292310_length_164994_cov_21.0959	QD-P3-5-01A_k141_292310_length_164994_cov_21.0959__full-cat_1_128	128	117371	118015	1	C	K07260	vanY; zinc D-Ala-D-Ala carboxypeptidase [EC:3.4.17.14]	09180 Brite Hierarchies	09181 Protein families: metabolism	01002 Peptidases and inhibitors	No	0	0	0	0	0	0	0	0	0	0	0	0	0	0	0	0	0	0	0	0	0	0	0	0	0	0	0	0	0	0	0	0	0	0	0	0	0	0	0	0	0	0	0	0	0	0	0	0	0	0	0	0	0	0	0	0	0	0	0	0	0	0	0	0	0	0	0	0	0	0	0	0
QD-P3-5-01A_k141_315784_length_64381_cov_31.0005	QD-P3-5-01A_k141_315784_length_64381_cov_31.0005__full-cat_1_28	28	13659	14693	-1	C	K00560	thyA, TYMS; thymidylate synthase [EC:2. 1.1. 45]	09160 Human Diseases	09176 Drug resistance: antineoplastic	01523 Antifolate resistance	No	0	0	0	0	0	0	0	0	0	0	0	0	0	0	0	0	0	0	0	0	0	0	0	0	0	0	0	0	0	0	0	0	0	0	0	0	0	0	0	0	0	0	0	0	0	0	0	0	0	0	0	0	0	0	0	0	0	0	0	0	0	0	0	0	0	0	0	0	0	0	0	0
QD-P3-5-01A_k141_315784_length_64381_cov_31.0005	QD-P3-5-01A_k141_315784_length_64381_cov_31.0005__full-cat_1_36	36	19712	21505	-1	C	K00525	E1. 17. 4. 1A, nrdA, nrdE; ribonucleoside-diphosphate reductase alpha chain [EC:1. 17. 4. 1]	09180 Brite Hierarchies	09182 Protein families: genetic information processing	03400 DNA repair and recombination proteins	No	0	0	0	0	0	0	0	0	0	0	0	0	0	0	0	0	0	0	0	0	0	0	0	0	0	0	0	0	0	0	0	0	0	0	0	0	0	0	0	0	0	0	0	0	0	0	0	0	0	0	0	0	0	0	0	0	0	0	0	0	0	0	0	0	0	0	0	0	0	0	0	0
QD-P3-5-01A_k141_503780_length_60219_cov_16.7691	QD-P3-5-01A_k141_503780_length_60219_cov_16.7691__full-cat_1_7	7	4033	4569	1	C	K01494	dcd; dCTP deaminase [EC:3.5. 4. 13]	09100 Metabolism	09104 Nucleotide metabolism	00240 Pyrimidine metabolism	No	0	0	0	0	0	0	0	0	0	0	0	0	0	0	0	0	0	0	0	0	0	0	0	0	0	0	0	0	0	0	0	0	0	0	0	0	0	0	0	0	0	0	0	0	0	0	0	0	0	0	0	0	0	0	0	0	0	0	0	0	0	0	0	0	0	0	0	0	0	0	0	0
QD-P3B_k141_1040355_length_57115_cov_14.4791	QD-P3B_k141_1040355_length_57115_cov_14.4791__full-cat_1_34	34	16298	17983	1	C	K00525	E1. 17. 4. 1A, nrdA, nrdE; ribonucleoside-diphosphate reductase alpha chain [EC:1. 17. 4. 1]	09180 Brite Hierarchies	09182 Protein families: genetic information processing	03400 DNA repair and recombination proteins	Yes	0	0	0	0	0	0	0	0	0	0	0	0	0	0	0	0	0	0	0	0	0	0	0	0	0	0	0	0	0	0	0	0	0	0	0	0	0	1.92171	0	0	0	0	0	0	0	0	0	0	0	0	0	0	0	0	0	0	0	0	0	0	0	0	0	0	0	0	0	0	0	0	0	0
QD-P3B_k141_1642827_length_54223_cov_24.2162	QD-P3B_k141_1642827_length_54223_cov_24.2162__full-cat_1_45	45	42387	44366	-1	C	K09883	cobT; cobaltochelatase CobT [EC:6.6.1.2]	09100 Metabolism	09108 Metabolism of cofactors and vitamins	00860 Porphyrin metabolism	No	0	0	0	0	0	0	0	0	0	0	0	0	0	0	0	0	0	0	0	0	0	0	0	0	0	0	0	0	0	0	0	0	0	0	0	0	0	0	0	0	0	0	0	0	0	0	0	0	0	0	0	0	0	0	0	0	0	0	0	0	0	0	0	0	0	0	0	0	0	0	0	0
QD-P3B_k141_1642827_length_54223_cov_24.2162	QD-P3B_k141_1642827_length_54223_cov_24.2162__full-cat_1_47	47	44599	46590	-1	C	K09882	cobS; cobaltochelatase CobS [EC:6.6.1.2]	09100 Metabolism	09108 Metabolism of cofactors and vitamins	00860 Porphyrin metabolism	No	0	0	0	0	0	0	0	0	0	0	0	0	0	0	0	0	0	0	0	0	0	0	0	0	0	0	0	0	0	0	0	0	0	0	0	0	0	0	0	0	0	0	0	0	0	0	0	0	0	0	0	0	0	0	0	0	0	0	0	0	0	0	0	0	0	0	0	0	0	0	0	0
QD-P4-1-01A_k141_2661723_length_64070_cov_14.9860	QD-P4-1-01A_k141_2661723_length_64070_cov_14.9860__full-cat_1_43	43	34644	35405	-1	C	K00507	SCD, desC; stearoyl-CoA desaturase (Delta-9 desaturase) [EC:1.14.19.1]	09180 Brite Hierarchies	09181 Protein families: metabolism	01004 Lipid biosynthesis proteins	No	0	0	0	0	0	0	0	0	0	0	0	0	0	0	0	0	0	0	0	0	0	0	0	0	0	0	0	0	0	0	0	0	0	0	0	0	0	0	0	0	0	0	0	0	0	0	0	0	0	0	0	0	0	0	0	0	0	0	0	0	0	0	0	0	0	0	0	0	0	0	0	0
QD-P4-1-03A_k141_3763508_length_213803_cov_40.0000	QD-P4-1-03A_k141_3763508_length_213803_cov_40.0000__full-cat_1_96	96	61288	61881	1	C	K00943	tmk, DTYMK; dTMP kinase [EC:2.7.4.9]	09100 Metabolism	09104 Nucleotide metabolism	00240 Pyrimidine metabolism	No	0	0	0	0	0	0	0	0	0	0	0	0	0	0	0	0	0	0	0	0	0	0	0	0	0	0	0	0	0	0	0	0	0	0	0	0	0	0	0	0	0	0	0	0	0	0	0	0	0	0	0	0	0	0	0	0	0	0	0	0	0	0	0	0	0	0	0	0	0	0	0	0
QD-P4-1-03A_k141_3763508_length_213803_cov_40.0000	QD-P4-1-03A_k141_3763508_length_213803_cov_40.0000__full-cat_1_100	100	63347	65431	1	C	K21636	nrdD; ribonucleoside-triphosphate reductase (formate) [EC:1. 1. 98.6]	09100 Metabolism	09104 Nucleotide metabolism	00230 Purine metabolism	No	0	0	0	0	0	0	0	0	0	0	0	0	0	0	0	0	0	0	0	0	0	0	0	0	0	0	0	0	0	0	0	0	0	0	0	0	0	0	0	0	0	0	0	0	0	0	0	0	0	0	0	0	0	0	0	0	0	0	0	0	0	0	0	0	0	0	0	0	0	0	0	0
QD-P4-1-03A_k141_3763508_length_213803_cov_40.0000	QD-P4-1-03A_k141_3763508_length_213803_cov_40.0000__full-cat_1_106	106	67176	67658	1	C	K01520	dut, DUT: dUTP diphosphatase [EC:3.6.1. 23]	09180 Brite Hierarchies	09182 Protein families: genetic information processing	03400 DNA repair and recombination proteins	No	0	0	0	0	0	0	0	0	0	0	0	0	0	0	0	0	0	0	0	0	0	0	0	0	0	0	0	0	0	0	0	0	0	0	0	0	0	0	0	0	0	0	0	0	0	0	0	0	0	0	0	0	0	0	0	0	0	0	0	0	0	0	0	0	0	0	0	0	0	0	0	0
QD-P4-2-01A_k141_1331533_length_96889_cov_12.2631	QD-P4-2-01A_k141_1331533_length_96889_cov_12.2631__full-cat_1_44	44	50968	52011	1	C	K09882	cobS; cobaltochelatase CobS [EC:6.6.1.2]	09100 Metabolism	09108 Metabolism of cofactors and vitamins	00860 Porphyrin metabolism	No	0	0	0	0	0	0	0	0	0	0	0	0	0	0	0	0	0	0	0	0	0	0	0	0	0	0	0	0	0	0	0	0	0	0	0	0	0	0	0	0	0	0	0	0	0	0	0	0	0	0	0	0	0	0	0	0	0	0	0	0	0	0	0	0	0	0	0	0	0	0	0	0
QD-P4-2-01A_k141_1331533_length_96889_cov_12.2631	QD-P4-2-01A_k141_1331533_length_96889_cov_12.2631__full-cat_1_46	46	52832	55240	1	C	K09883	cobT; cobaltochelatase CobT [EC:6.6.1.2]	09100 Metabolism	09108 Metabolism of cofactors and vitamins	00860 Porphyrin metabolism	No	0	0	0	0	0	0	0	0	0	0	0	0	0	0	0	0	0	0	0	0	0	0	0	0	0	0	0	0	0	0	0	0	0	0	0	0	0	0	0	0	0	0	0	0	0	0	0	0	0	0	0	0	0	0	0	0	0	0	0	0	0	0	0	0	0	0	0	0	0	0	0	0
QD-P4-3-01A_k141_3720904_length_64845_cov_12.0141	QD-P4-3-01A_k141_3720904_length_64845_cov_12.0141__full-cat_1_53	53	39768	41780	1	C	K09882	cobS; cobaltochelatase CobS [EC:6.6.1.2]	09100 Metabolism	09108 Metabolism of cofactors and vitamins	00860 Porphyrin metabolism	No	0	0	0	0	0	0	0	0	0	0	0	0	0	0	0	0	0	0	0	0	0	0	0	0	0	0	0	0	0	0	0	0	0	0	0	0	0	0	0	0	0	0	0	0	0	0	0	0	0	0	0	0	0	0	0	0	0	0	0	0	0	0	0	0	0	0	0	0	0	0	0	0
QD-P4-3-01A_k141_3720904_length_64845_cov_12.0141	QD-P4-3-01A_k141_3720904_length_64845_cov_12.0141__full-cat_1_57	57	43422	45389	1	C	K09883	cobT; cobaltochelatase CobT [EC:6.6.1.2]	09100 Metabolism	09108 Metabolism of cofactors and vitamins	00860 Porphyrin metabolism	No	0	0	0	0	0	0	0	0	0	0	0	0	0	0	0	0	0	0	0	0	0	0	0	0	0	0	0	0	0	0	0	0	0	0	0	0	0	0	0	0	0	0	0	0	0	0	0	0	0	0	0	0	0	0	0	0	0	0	0	0	0	0	0	0	0	0	0	0	0	0	0	0
QD-P4-4-01A_k141_1405326_length_35008_cov_18.3809	QD-P4-4-01A_k141_1405326_length_35008_cov_18.3809__full-cat_1_23	23	12054	12467	-1	C	K01520	dut, DUT: dUTP diphosphatase [EC:3.6.1. 23]	09180 Brite Hierarchies	09182 Protein families: genetic information processing	03400 DNA repair and recombination proteins	No	0	0	0	0	0	0	0	0	0	0	0	0	0	0	0	0	0	0	0	0	0	0	0	0	0	0	0	0	0	0	0	0	0	0	0	0	0	0	0	0	0	0	0	0	0	0	0	0	0	0	0	0	0	0	0	0	0	0	0	0	0	0	0	0	0	0	0	0	0	0	0	0
QD-P4-4-01A_k141_2326743_length_91345_cov_12.9771	QD-P4-4-01A_k141_2326743_length_91345_cov_12.9771__full-cat_1_90	90	54220	57057	1	C	K00525	E1. 17. 4. 1A, nrdA, nrdE; ribonucleoside-diphosphate reductase alpha chain [EC:1. 17. 4. 1]	09180 Brite Hierarchies	09182 Protein families: genetic information processing	03400 DNA repair and recombination proteins	No	0	0	0	0	0	0	0	0	0	0	0	0	0	0	0	0	0	0	0	0	0	0	0	0	0	0	0	0	0	0	0	0	0	0	0	0	0	0	0	0	0	0	0	0	0	0	0	0	0	0	0	0	0	0	0	0	0	0	0	0	0	0	0	0	0	0	0	0	0	0	0	0
QD-P4-5-01A_k141_2196064_length_73909_cov_19.0003	QD-P4-5-01A_k141_2196064_length_73909_cov_19.0003__full-cat_1_44	44	37679	38458	-1	C	K01495	GCH1, folE; GTP cyclohydrolase IA [EC:3.5.4.16]	09100 Metabolism	09108 Metabolism of cofactors and vitamins	00790 Folate biosynthesis	No	0	0	0	0	0	0	0	0	0	0	0	0	0	0	0	0	0	0	0	0	0	0	0	0	0	0	0	0	0	0	0	0	0	0	0	0	0	0	0	0	0	0	0	0	0	0	0	0	0	0	0	0	0	0	0	0	0	0	0	0	0	0	0	0	0	0	0	0	0	0	0	0
QD-P4-5-01A_k141_2196064_length_73909_cov_19.0003	QD-P4-5-01A_k141_2196064_length_73909_cov_19.0003__full-cat_1_46	46	38909	39682	-1	C	K10026	queE; 7-carboxy-7-deazaguanine synthase [EC:4.3.99.3]	09180 Brite Hierarchies	09182 Protein families: genetic information processing	03016 Transfer RNA biogenesis	No	0	0	0	0	0	0	0	0	0	0	0	0	0	0	0	0	0	0	0	0	0	0	0	0	0	0	0	0	0	0	0	0	0	0	0	0	0	0	0	0	0	0	0	0	0	0	0	0	0	0	0	0	0	0	0	0	0	0	0	0	0	0	0	0	0	0	0	0	0	0	0	0
QD-P4-5-01A_k141_2196064_length_73909_cov_19.0003	QD-P4-5-01A_k141_2196064_length_73909_cov_19.0003__full-cat_1_47	47	39675	40097	-1	C	K01737	queD, ptpS, PTS; 6-pyruvoyltetrahydropterin/6-carboxytetrahydropterin synthase [EC:4.2.3.12 4.1.2.50]	09180 Brite Hierarchies	09182 Protein families: genetic information processing	03016 Transfer RNA biogenesis	No	0	0	0	0	0	0	0	0	0	0	0	0	0	0	0	0	0	0	0	0	0	0	0	0	0	0	0	0	0	0	0	0	0	0	0	0	0	0	0	0	0	0	0	0	0	0	0	0	0	0	0	0	0	0	0	0	0	0	0	0	0	0	0	0	0	0	0	0	0	0	0	0
QD-P4-5-01A_k141_2196064_length_73909_cov_19.0003	QD-P4-5-01A_k141_2196064_length_73909_cov_19.0003__full-cat_1_48	48	40240	41079	-1	C	K06920	queC; 7-cyano-7-deazaguanine synthase [EC:6.3.4.20]	09180 Brite Hierarchies	09182 Protein families: genetic information processing	03016 Transfer RNA biogenesis	No	0	0	0	0	0	0	0	0	0	0	0	0	0	0	0	0	0	0	0	0	0	0	0	0	0	0	0	0	0	0	0	0	0	0	0	0	0	0	0	0	0	0	0	0	0	0	0	0	0	0	0	0	0	0	0	0	0	0	0	0	0	0	0	0	0	0	0	0	0	0	0	0
QD-P4-5-01A_k141_2207902_length_65391_cov_17.0003	QD-P4-5-01A_k141_2207902_length_65391_cov_17.0003__full-cat_1_45	45	22772	23761	1	C	K00560	thyA, TYMS; thymidylate synthase [EC:2. 1.1. 45]	09160 Human Diseases	09176 Drug resistance: antineoplastic	01523 Antifolate resistance	No	0	0	0	0	0	0	0	0	0	0	0	0	0	0	0	0	0	0	0	0	0	0	0	0	0	0	0	0	0	0	0	0	0	0	0	0	0	0	0	0	0	0	0	0	0	0	0	0	0	0	0	0	0	0	0	0	0	0	0	0	0	0	0	0	0	0	0	0	0	0	0	0
QD-P4-5-01A_k141_527947_length_49508_cov_11.0000	QD-P4-5-01A_k141_527947_length_49508_cov_11.0000__full-cat_1_24	24	25383	26288	1	C	K07260	vanY; zinc D-Ala-D-Ala carboxypeptidase [EC:3.4.17.14]	09180 Brite Hierarchies	09181 Protein families: metabolism	01002 Peptidases and inhibitors	No	0	0	0	0	0	0	0	0	0	0	0	0	0	0	0	0	0	0	0	0	0	0	0	0	0	0	0	0	0	0	0	0	0	0	0	0	0	0	0	0	0	0	0	0	0	0	0	0	0	0	0	0	0	0	0	0	0	0	0	0	0	0	0	0	0	0	0	0	0	0	0	0
QD-P4-5-01A_k141_934499_length_43549_cov_16.2944	QD-P4-5-01A_k141_934499_length_43549_cov_16.2944__full-cat_1_27	27	23533	24582	-1	C	K00560	thyA, TYMS; thymidylate synthase [EC:2. 1.1. 45]	09160 Human Diseases	09176 Drug resistance: antineoplastic	01523 Antifolate resistance	No	0	0	0	0	0	0	0	0	0	0	0	0	0	0	0	0	0	0	0	0	0	0	0	0	0	0	0	0	0	0	0	0	0	0	0	0	0	0	0	0	0	0	0	0	0	0	0	0	0	0	0	0	0	0	0	0	0	0	0	0	0	0	0	0	0	0	0	0	0	0	0	0
QD-P5-2-01A_k141_123668_length_60739_cov_30.2012	QD-P5-2-01A_k141_123668_length_60739_cov_30.2012__full-cat_1_12	12	7029	7619	-1	C	K01495	GCH1, folE; GTP cyclohydrolase IA [EC:3.5.4.16]	09100 Metabolism	09108 Metabolism of cofactors and vitamins	00790 Folate biosynthesis	No	0	0	0	0	0	0	0	0	0	0	0	0	0	0	0	0	0	0	0	0	0	0	0	0	0	0	0	0	0	0	0	0	0	0	0	0	0	0	0	0	0	0	0	0	0	0	0	0	0	0	0	0	0	0	0	0	0	0	0	0	0	0	0	0	0	0	0	0	0	0	0	0
QD-P5-2-01A_k141_123668_length_60739_cov_30.2012	QD-P5-2-01A_k141_123668_length_60739_cov_30.2012__full-cat_1_13	13	7627	8049	-1	C	K01737	queD, ptpS, PTS; 6-pyruvoyltetrahydropterin/6-carboxytetrahydropterin synthase [EC:4.2.3.12 4.1.2.50]	09180 Brite Hierarchies	09182 Protein families: genetic information processing	03016 Transfer RNA biogenesis	No	0	0	0	0	0	0	0	0	0	0	0	0	0	0	0	0	0	0	0	0	0	0	0	0	0	0	0	0	0	0	0	0	0	0	0	0	0	0	0	0	0	0	0	0	0	0	0	0	0	0	0	0	0	0	0	0	0	0	0	0	0	0	0	0	0	0	0	0	0	0	0	0
QD-P5-2-01A_k141_123668_length_60739_cov_30.2012	QD-P5-2-01A_k141_123668_length_60739_cov_30.2012__full-cat_1_14	14	8046	9467	-1	C	K06920	queC; 7-cyano-7-deazaguanine synthase [EC:6.3.4.20]	09180 Brite Hierarchies	09182 Protein families: genetic information processing	03016 Transfer RNA biogenesis	No	0	0	0	0	0	0	0	0	0	0	0	0	0	0	0	0	0	0	0	0	0	0	0	0	0	0	0	0	0	0	0	0	0	0	0	0	0	0	0	0	0	0	0	0	0	0	0	0	0	0	0	0	0	0	0	0	0	0	0	0	0	0	0	0	0	0	0	0	0	0	0	0
QD-P5-2-01A_k141_123668_length_60739_cov_30.2012	QD-P5-2-01A_k141_123668_length_60739_cov_30.2012__full-cat_1_15	15	9469	10164	-1	C	K10026	queE; 7-carboxy-7-deazaguanine synthase [EC:4.3.99.3]	09180 Brite Hierarchies	09182 Protein families: genetic information processing	03016 Transfer RNA biogenesis	No	0	0	0	0	0	0	0	0	0	0	0	0	0	0	0	0	0	0	0	0	0	0	0	0	0	0	0	0	0	0	0	0	0	0	0	0	0	0	0	0	0	0	0	0	0	0	0	0	0	0	0	0	0	0	0	0	0	0	0	0	0	0	0	0	0	0	0	0	0	0	0	0
QD-P5-2-01A_k141_159380_length_196336_cov_21.2988	QD-P5-2-01A_k141_159380_length_196336_cov_21.2988__full-cat_1_2	2	909	3077	1	C	K00525	E1. 17. 4. 1A, nrdA, nrdE; ribonucleoside-diphosphate reductase alpha chain [EC:1. 17. 4. 1]	09180 Brite Hierarchies	09182 Protein families: genetic information processing	03400 DNA repair and recombination proteins	No	0	0	0	0	0	0	0	0	0	0	0	0	0	0	0	0	0	0	0	0	0	0	0	0	0	0	0	0	0	0	0	0	0	0	0	0	0	0	0	0	0	0	0	0	0	0	0	0	0	0	0	0	0	0	0	0	0	0	0	0	0	0	0	0	0	0	0	0	0	0	0	0
QD-P5-2-01A_k141_159380_length_196336_cov_21.2988	QD-P5-2-01A_k141_159380_length_196336_cov_21.2988__full-cat_1_244	244	152691	153317	1	C	K00943	tmk, DTYMK; dTMP kinase [EC:2.7.4.9]	09100 Metabolism	09104 Nucleotide metabolism	00240 Pyrimidine metabolism	No	0	0	0	0	0	0	0	0	0	0	0	0	0	0	0	0	0	0	0	0	0	0	0	0	0	0	0	0	0	0	0	0	0	0	0	0	0	0	0	0	0	0	0	0	0	0	0	0	0	0	0	0	0	0	0	0	0	0	0	0	0	0	0	0	0	0	0	0	0	0	0	0
QD-P5-2-01A_k141_518238_length_82451_cov_24.5517	QD-P5-2-01A_k141_518238_length_82451_cov_24.5517__full-cat_1_30	30	23328	29117	1	C	K07260	vanY; zinc D-Ala-D-Ala carboxypeptidase [EC:3.4.17.14]	09180 Brite Hierarchies	09181 Protein families: metabolism	01002 Peptidases and inhibitors	No	0	0	0	0	0	0	0	0	0	0	0	0	0	0	0	0	0	0	0	0	0	0	0	0	0	0	0	0	0	0	0	0	0	0	0	0	0	0	0	0	0	0	0	0	0	0	0	0	0	0	0	0	0	0	0	0	0	0	0	0	0	0	0	0	0	0	0	0	0	0	0	0
QD-P5-2-01A_k141_552931_length_79176_cov_13.0000	QD-P5-2-01A_k141_552931_length_79176_cov_13.0000__full-cat_1_31	31	13889	14647	-1	C	K10026	queE; 7-carboxy-7-deazaguanine synthase [EC:4.3.99.3]	09180 Brite Hierarchies	09182 Protein families: genetic information processing	03016 Transfer RNA biogenesis	No	0	0	0	0	0	0	0	0	0	0	0	0	0	0	0	0	0	0	0	0	0	0	0	0	0	0	0	0	0	0	0	0	0	0	0	0	0	0	0	0	0	0	0	0	0	0	0	0	0	0	0	0	0	0	0	0	0	0	0	0	0	0	0	0	0	0	0	0	0	0	0	0
QD-P5-2-01A_k141_552931_length_79176_cov_13.0000	QD-P5-2-01A_k141_552931_length_79176_cov_13.0000__full-cat_1_36	36	17357	17917	-1	C	K01495	GCH1, folE; GTP cyclohydrolase IA [EC:3.5.4.16]	09100 Metabolism	09108 Metabolism of cofactors and vitamins	00790 Folate biosynthesis	No	0	0	0	0	0	0	0	0	0	0	0	0	0	0	0	0	0	0	0	0	0	0	0	0	0	0	0	0	0	0	0	0	0	0	0	0	0	0	0	0	0	0	0	0	0	0	0	0	0	0	0	0	0	0	0	0	0	0	0	0	0	0	0	0	0	0	0	0	0	0	0	0
QD-P5-2-01A_k141_552931_length_79176_cov_13.0000	QD-P5-2-01A_k141_552931_length_79176_cov_13.0000__full-cat_1_37	37	17904	18662	-1	C	K06920	queC; 7-cyano-7-deazaguanine synthase [EC:6.3.4.20]	09180 Brite Hierarchies	09182 Protein families: genetic information processing	03016 Transfer RNA biogenesis	No	0	0	0	0	0	0	0	0	0	0	0	0	0	0	0	0	0	0	0	0	0	0	0	0	0	0	0	0	0	0	0	0	0	0	0	0	0	0	0	0	0	0	0	0	0	0	0	0	0	0	0	0	0	0	0	0	0	0	0	0	0	0	0	0	0	0	0	0	0	0	0	0
QD-P5-2-01A_k141_552931_length_79176_cov_13.0000	QD-P5-2-01A_k141_552931_length_79176_cov_13.0000__full-cat_1_39	39	19332	19844	-1	C	K01737	queD, ptpS, PTS; 6-pyruvoyltetrahydropterin/6-carboxytetrahydropterin synthase [EC:4.2.3.12 4.1.2.50]	09180 Brite Hierarchies	09182 Protein families: genetic information processing	03016 Transfer RNA biogenesis	No	0	0	0	0	0	0	0	0	0	0	0	0	0	0	0	0	0	0	0	0	0	0	0	0	0	0	0	0	0	0	0	0	0	0	0	0	0	0	0	0	0	0	0	0	0	0	0	0	0	0	0	0	0	0	0	0	0	0	0	0	0	0	0	0	0	0	0	0	0	0	0	0
QD-P5-3-01A_k141_3912104_length_42125_cov_13.4871	QD-P5-3-01A_k141_3912104_length_42125_cov_13.4871__full-cat_1_33	33	27004	28653	-1	C	K00525	E1. 17. 4. 1A, nrdA, nrdE; ribonucleoside-diphosphate reductase alpha chain [EC:1. 17. 4. 1]	09180 Brite Hierarchies	09182 Protein families: genetic information processing	03400 DNA repair and recombination proteins	No	0	0	0	0	0	0	0	0	0	0	0	0	0	0	0	0	0	0	0	0	0	0	0	0	0	0	0	0	0	0	0	0	0	0	0	0	0	0	0	0	0	0	0	0	0	0	0	0	0	0	0	0	0	0	0	0	0	0	0	0	0	0	0	0	0	0	0	0	0	0	0	0
QD-P5-4-01A_k141_135708_length_41790_cov_11.0003	QD-P5-4-01A_k141_135708_length_41790_cov_11.0003__full-cat_1_3	3	909	2210	-1	C	K01953	asnB, ASNS; asparagine synthase (glutamine-hydrolysing) [EC:6.3.5.4]	09180 Brite Hierarchies	09181 Protein families: metabolism	01002 Peptidases and inhibitors	No	0	0	0	0	0	0	0	0	0	0	0	0	0	0	0	0	0	0	0	0	0	0	0	0	0	0	0	0	0	0	0	0	0	0	0	0	0	0	0	0	0	0	0	0	0	0	0	0	0	0	0	0	0	0	0	0	0	0	0	0	0	0	0	0	0	0	0	0	0	0	0	0
QD-P5-4-01A_k141_42514_length_167946_cov_13.0001	QD-P5-4-01A_k141_42514_length_167946_cov_13.0001__full-cat_1_87	87	45586	46242	1	C	K00943	tmk, DTYMK; dTMP kinase [EC:2.7.4.9]	09100 Metabolism	09104 Nucleotide metabolism	00240 Pyrimidine metabolism	No	0	0	0	0	0	0	0	0	0	0	0	0	0	0	0	0	0	0	0	0	0	0	0	0	0	0	0	0	0	0	0	0	0	0	0	0	0	0	0	0	0	0	0	0	0	0	0	0	0	0	0	0	0	0	0	0	0	0	0	0	0	0	0	0	0	0	0	0	0	0	0	0
QD-P5-4-01A_k141_42514_length_167946_cov_13.0001	QD-P5-4-01A_k141_42514_length_167946_cov_13.0001__full-cat_1_118	118	80230	81108	-1	C	K00560	thyA, TYMS; thymidylate synthase [EC:2. 1.1. 45]	09160 Human Diseases	09176 Drug resistance: antineoplastic	01523 Antifolate resistance	No	0	0	0	0	0	0	0	0	0	0	0	0	0	0	0	0	0	0	0	0	0	0	0	0	0	0	0	0	0	0	0	0	0	0	0	0	0	0	0	0	0	0	0	0	0	0	0	0	0	0	0	0	0	0	0	0	0	0	0	0	0	0	0	0	0	0	0	0	0	0	0	0
QD-P5-4-01A_k141_42514_length_167946_cov_13.0001	QD-P5-4-01A_k141_42514_length_167946_cov_13.0001__full-cat_1_151	151	106245	107948	-1	C	K00525	E1. 17. 4. 1A, nrdA, nrdE; ribonucleoside-diphosphate reductase alpha chain [EC:1. 17. 4. 1]	09180 Brite Hierarchies	09182 Protein families: genetic information processing	03400 DNA repair and recombination proteins	No	0	0	0	0	0	0	0	0	0	0	0	0	0	0	0	0	0	0	0	0	0	0	0	0	0	0	0	0	0	0	0	0	0	0	0	0	0	0	0	0	0	0	0	0	0	0	0	0	0	0	0	0	0	0	0	0	0	0	0	0	0	0	0	0	0	0	0	0	0	0	0	0
QD-P5-4-01A_k141_55653_length_43168_cov_9.0002	QD-P5-4-01A_k141_55653_length_43168_cov_9.0002__full-cat_1_58	58	39937	41646	1	C	K00525	E1. 17. 4. 1A, nrdA, nrdE; ribonucleoside-diphosphate reductase alpha chain [EC:1. 17. 4. 1]	09180 Brite Hierarchies	09182 Protein families: genetic information processing	03400 DNA repair and recombination proteins	No	0	0	0	0	0	0	0	0	0	0	0	0	0	0	0	0	0	0	0	0	0	0	0	0	0	0	0	0	0	0	0	0	0	0	0	0	0	0	0	0	0	0	0	0	0	0	0	0	0	0	0	0	0	0	0	0	0	0	0	0	0	0	0	0	0	0	0	0	0	0	0	0
QD-P5-5-01A_k141_1290086_length_50922_cov_13.3117	QD-P5-5-01A_k141_1290086_length_50922_cov_13.3117__full-cat_1_34	34	22391	22906	1	C	K00762	pyrE; orotate phosphoribosyltransferase [EC:2. 4. 2. 1o]	09100 Metabolism	09104 Nucleotide metabolism	00240 Pyrimidine metabolism	No	0	0	0	0	0	0	0	0	0	0	0	0	0	0	0	0	0	0	0	0	0	0	0	0	0	0	0	0	0	0	0	0	0	0	0	0	0	0	0	0	0	0	0	0	0	0	0	0	0	0	0	0	0	0	0	0	0	0	0	0	0	0	0	0	0	0	0	0	0	0	0	0
QD-P5-5-01A_k141_1811615_length_84023_cov_11.0695	QD-P5-5-01A_k141_1811615_length_84023_cov_11.0695__full-cat_1_112	112	73137	73565	1	C	K01520	dut, DUT: dUTP diphosphatase [EC:3.6.1. 23]	09180 Brite Hierarchies	09182 Protein families: genetic information processing	03400 DNA repair and recombination proteins	No	0	0	0	0	0	0	0	0	0	0	0	0	0	0	0	0	0	0	0	0	0	0	0	0	0	0	0	0	0	0	0	0	0	0	0	0	0	0	0	0	0	0	0	0	0	0	0	0	0	0	0	0	0	0	0	0	0	0	0	0	0	0	0	0	0	0	0	0	0	0	0	0
QD-P5A_k141_190184_length_332009_cov_15.4348	QD-P5A_k141_190184_length_332009_cov_15.4348__full-cat_1_18	18	8453	9334	-1	C	K10026	queE; 7-carboxy-7-deazaguanine synthase [EC:4.3.99.3]	09180 Brite Hierarchies	09182 Protein families: genetic information processing	03016 Transfer RNA biogenesis	No	0	0	0	0	0	0	0	0	0	0	0	0	0	0	0	0	0	0	0	0	0	0	0	0	0	0	0	0	0	0	0	0	0	0	0	0	0	0	0	0	0	0	0	0	0	0	0	0	0	0	0	0	0	0	0	0	0	0	0	0	0	0	0	0	0	0	0	0	0	0	0	0
QD-P5A_k141_190184_length_332009_cov_15.4348	QD-P5A_k141_190184_length_332009_cov_15.4348__full-cat_1_20	20	9906	10580	-1	C	K01495	GCH1, folE; GTP cyclohydrolase IA [EC:3.5.4.16]	09100 Metabolism	09108 Metabolism of cofactors and vitamins	00790 Folate biosynthesis	No	0	0	0	0	0	0	0	0	0	0	0	0	0	0	0	0	0	0	0	0	0	0	0	0	0	0	0	0	0	0	0	0	0	0	0	0	0	0	0	0	0	0	0	0	0	0	0	0	0	0	0	0	0	0	0	0	0	0	0	0	0	0	0	0	0	0	0	0	0	0	0	0
QD-P5A_k141_190184_length_332009_cov_15.4348	QD-P5A_k141_190184_length_332009_cov_15.4348__full-cat_1_23	23	11347	12330	-1	C	K01784	galE, GALE; UDP-glucose 4-epimerase [EC:5.1.3.2]	09100 Metabolism	09101 Carbohydrate metabolism	00052 Galactose metabolism	No	0	0	0	0	0	0	0	0	0	0	0	0	0	0	0	0	0	0	0	0	0	0	0	0	0	0	0	0	0	0	0	0	0	0	0	0	0	0	0	0	0	0	0	0	0	0	0	0	0	0	0	0	0	0	0	0	0	0	0	0	0	0	0	0	0	0	0	0	0	0	0	0
QD-P5A_k141_190184_length_332009_cov_15.4348	QD-P5A_k141_190184_length_332009_cov_15.4348__full-cat_1_144	144	93622	94122	-1	C	K01737	queD, ptpS, PTS; 6-pyruvoyltetrahydropterin/6-carboxytetrahydropterin synthase [EC:4.2.3.12 4.1.2.50]	09180 Brite Hierarchies	09182 Protein families: genetic information processing	03016 Transfer RNA biogenesis	No	0	0	0	0	0	0	0	0	0	0	0	0	0	0	0	0	0	0	0	0	0	0	0	0	0	0	0	0	0	0	0	0	0	0	0	0	0	0	0	0	0	0	0	0	0	0	0	0	0	0	0	0	0	0	0	0	0	0	0	0	0	0	0	0	0	0	0	0	0	0	0	0
QD-P5A_k141_190184_length_332009_cov_15.4348	QD-P5A_k141_190184_length_332009_cov_15.4348__full-cat_1_195	195	125070	125495	-1	C	K01611	speD, AMD1; S-adenosylmethionine decarboxylase [EC:4.1.1.50]	09100 Metabolism	09105 Amino acid metabolism	00270 Cysteine and methionine metabolism	No	0	0	0	0	0	0	0	0	0	0	0	0	0	0	0	0	0	0	0	0	0	0	0	0	0	0	0	0	0	0	0	0	0	0	0	0	0	0	0	0	0	0	0	0	0	0	0	0	0	0	0	0	0	0	0	0	0	0	0	0	0	0	0	0	0	0	0	0	0	0	0	0
QD-P5A_k141_190184_length_332009_cov_15.4348	QD-P5A_k141_190184_length_332009_cov_15.4348__full-cat_1_205	205	131348	133630	-1	C	K00525	E1. 17. 4. 1A, nrdA, nrdE; ribonucleoside-diphosphate reductase alpha chain [EC:1. 17. 4. 1]	09180 Brite Hierarchies	09182 Protein families: genetic information processing	03400 DNA repair and recombination proteins	No	0	0	0	0	0	0	0	0	0	0	0	0	0	0	0	0	0	0	0	0	0	0	0	0	0	0	0	0	0	0	0	0	0	0	0	0	0	0	0	0	0	0	0	0	0	0	0	0	0	0	0	0	0	0	0	0	0	0	0	0	0	0	0	0	0	0	0	0	0	0	0	0
QD-P5A_k141_190184_length_332009_cov_15.4348	QD-P5A_k141_190184_length_332009_cov_15.4348__full-cat_1_356	356	311049	312566	1	C	K04034	bchE; anaerobic magnesium-protoporphyrin IX monomethyl ester cyclase [EC:1.21.98.3]	09100 Metabolism	09108 Metabolism of cofactors and vitamins	00860 Porphyrin metabolism	No	0	0	0	0	0	0	0	0	0	0	0	0	0	0	0	0	0	0	0	0	0	0	0	0	0	0	0	0	0	0	0	0	0	0	0	0	0	0	0	0	0	0	0	0	0	0	0	0	0	0	0	0	0	0	0	0	0	0	0	0	0	0	0	0	0	0	0	0	0	0	0	0
QD-P5A_k141_1992283_length_64108_cov_15.9970	QD-P5A_k141_1992283_length_64108_cov_15.9970__full-cat_1_19	19	9054	9788	1	C	K10026	queE; 7-carboxy-7-deazaguanine synthase [EC:4.3.99.3]	09180 Brite Hierarchies	09182 Protein families: genetic information processing	03016 Transfer RNA biogenesis	No	0	0	0	0	0	0	0	0	0	0	0	0	0	0	0	0	0	0	0	0	0	0	0	0	0	0	0	0	0	0	0	0	0	0	0	0	0	0	0	0	0	0	0	0	0	0	0	0	0	0	0	0	0	0	0	0	0	0	0	0	0	0	0	0	0	0	0	0	0	0	0	0
QD-P5A_k141_1992283_length_64108_cov_15.9970	QD-P5A_k141_1992283_length_64108_cov_15.9970__full-cat_1_20	20	9843	10670	1	C	K06920	queC; 7-cyano-7-deazaguanine synthase [EC:6.3.4.20]	09180 Brite Hierarchies	09182 Protein families: genetic information processing	03016 Transfer RNA biogenesis	No	0	0	0	0	0	0	0	0	0	0	0	0	0	0	0	0	0	0	0	0	0	0	0	0	0	0	0	0	0	0	0	0	0	0	0	0	0	0	0	0	0	0	0	0	0	0	0	0	0	0	0	0	0	0	0	0	0	0	0	0	0	0	0	0	0	0	0	0	0	0	0	0
QD-P5A_k141_1992283_length_64108_cov_15.9970	QD-P5A_k141_1992283_length_64108_cov_15.9970__full-cat_1_25	25	11995	12441	1	C	K01737	queD, ptpS, PTS; 6-pyruvoyltetrahydropterin/6-carboxytetrahydropterin synthase [EC:4.2.3.12 4.1.2.50]	09180 Brite Hierarchies	09182 Protein families: genetic information processing	03016 Transfer RNA biogenesis	No	0	0	0	0	0	0	0	0	0	0	0	0	0	0	0	0	0	0	0	0	0	0	0	0	0	0	0	0	0	0	0	0	0	0	0	0	0	0	0	0	0	0	0	0	0	0	0	0	0	0	0	0	0	0	0	0	0	0	0	0	0	0	0	0	0	0	0	0	0	0	0	0
QD-P5A_k141_1992283_length_64108_cov_15.9970	QD-P5A_k141_1992283_length_64108_cov_15.9970__full-cat_1_28	28	12816	13394	1	C	K01495	GCH1, folE; GTP cyclohydrolase IA [EC:3.5.4.16]	09100 Metabolism	09108 Metabolism of cofactors and vitamins	00790 Folate biosynthesis	No	0	0	0	0	0	0	0	0	0	0	0	0	0	0	0	0	0	0	0	0	0	0	0	0	0	0	0	0	0	0	0	0	0	0	0	0	0	0	0	0	0	0	0	0	0	0	0	0	0	0	0	0	0	0	0	0	0	0	0	0	0	0	0	0	0	0	0	0	0	0	0	0
QD-P5A_k141_83205_length_42057_cov_34.3890	QD-P5A_k141_83205_length_42057_cov_34.3890__full-cat_1_20	20	14676	16412	1	C	K00525	E1. 17. 4. 1A, nrdA, nrdE; ribonucleoside-diphosphate reductase alpha chain [EC:1. 17. 4. 1]	09180 Brite Hierarchies	09182 Protein families: genetic information processing	03400 DNA repair and recombination proteins	No	0	0	0	0	0	0	0	0	0	0	0	0	0	0	0	0	0	0	0	0	0	0	0	0	0	0	0	0	0	0	0	0	0	0	0	0	0	0	0	0	0	0	0	0	0	0	0	0	0	0	0	0	0	0	0	0	0	0	0	0	0	0	0	0	0	0	0	0	0	0	0	0
QD-P6-4-01A_k141_1869775_length_65069_cov_59.3707	QD-P6-4-01A_k141_1869775_length_65069_cov_59.3707__full-cat_1_76	76	45624	46328	1	C	K00560	thyA, TYMS; thymidylate synthase [EC:2. 1.1. 45]	09160 Human Diseases	09176 Drug resistance: antineoplastic	01523 Antifolate resistance	No	0	0	0	0	0	0	0	0	0	0	0	0	0	0	0	0	0	0	0	0	0	0	0	0	0	0	0	0	0	0	0	0	0	0	0	0	0	0	0	0	0	0	0	0	0	0	0	0	0	0	0	0	0	0	0	0	0	0	0	0	0	0	0	0	0	0	0	0	0	0	0	0
QD-P6-4-01A_k141_2861039_length_45438_cov_10.0000	QD-P6-4-01A_k141_2861039_length_45438_cov_10.0000__full-cat_1_27	27	21428	22222	1	C	K00560	thyA, TYMS; thymidylate synthase [EC:2. 1.1. 45]	09160 Human Diseases	09176 Drug resistance: antineoplastic	01523 Antifolate resistance	No	0	0	0	0	0	0	0	0	0	0	0	0	0	0	0	0	0	0	0	0	0	0	0	0	0	0	0	0	0	0	0	0	0	0	0	0	0	0	0	0	0	0	0	0	0	0	0	0	0	0	0	0	0	0	0	0	0	0	0	0	0	0	0	0	0	0	0	0	0	0	0	0
QD-P6-4-01A_k141_4160899_length_48699_cov_14.1864	QD-P6-4-01A_k141_4160899_length_48699_cov_14.1864__full-cat_1_32	32	23920	25689	-1	C	K00525	E1. 17. 4. 1A, nrdA, nrdE; ribonucleoside-diphosphate reductase alpha chain [EC:1. 17. 4. 1]	09180 Brite Hierarchies	09182 Protein families: genetic information processing	03400 DNA repair and recombination proteins	No	0	0	0	0	0	0	0	0	0	0	0	0	0	0	0	0	0	0	0	0	0	0	0	0	0	0	0	0	0	0	0	0	0	0	0	0	0	0	0	0	0	0	0	0	0	0	0	0	0	0	0	0	0	0	0	0	0	0	0	0	0	0	0	0	0	0	0	0	0	0	0	0
QD-P6-4-01A_k141_4764827_length_59718_cov_8.0001	QD-P6-4-01A_k141_4764827_length_59718_cov_8.0001__full-cat_1_26	26	14298	15764	-1	C	K09882	cobS; cobaltochelatase CobS [EC:6.6.1.2]	09100 Metabolism	09108 Metabolism of cofactors and vitamins	00860 Porphyrin metabolism	No	0	0	0	0	0	0	0	0	0	0	0	0	0	0	0	0	0	0	0	0	0	0	0	0	0	0	0	0	0	0	0	0	0	0	0	0	0	0	0	0	0	0	0	0	0	0	0	0	0	0	0	0	0	0	0	0	0	0	0	0	0	0	0	0	0	0	0	0	0	0	0	0
QD-P6-4-01A_k141_4764827_length_59718_cov_8.0001	QD-P6-4-01A_k141_4764827_length_59718_cov_8.0001__full-cat_1_27	27	15767	17746	-1	C	K09883	cobT; cobaltochelatase CobT [EC:6.6.1.2]	09100 Metabolism	09108 Metabolism of cofactors and vitamins	00860 Porphyrin metabolism	No	0	0	0	0	0	0	0	0	0	0	0	0	0	0	0	0	0	0	0	0	0	0	0	0	0	0	0	0	0	0	0	0	0	0	0	0	0	0	0	0	0	0	0	0	0	0	0	0	0	0	0	0	0	0	0	0	0	0	0	0	0	0	0	0	0	0	0	0	0	0	0	0
QD-P6-4-01A_k141_4764827_length_59718_cov_8.0001	QD-P6-4-01A_k141_4764827_length_59718_cov_8.0001__full-cat_1_66	66	51231	52121	-1	C	K00525	E1. 17. 4. 1A, nrdA, nrdE; ribonucleoside-diphosphate reductase alpha chain [EC:1. 17. 4. 1]	09180 Brite Hierarchies	09182 Protein families: genetic information processing	03400 DNA repair and recombination proteins	No	0	0	0	0	0	0	0	0	0	0	0	0	0	0	0	0	0	0	0	0	0	0	0	0	0	0	0	0	0	0	0	0	0	0	0	0	0	0	0	0	0	0	0	0	0	0	0	0	0	0	0	0	0	0	0	0	0	0	0	0	0	0	0	0	0	0	0	0	0	0	0	0
QD-P6-4-01A_k141_4764827_length_59718_cov_8.0001	QD-P6-4-01A_k141_4764827_length_59718_cov_8.0001__full-cat_1_68	68	52902	53702	-1	C	K00525	E1. 17. 4. 1A, nrdA, nrdE; ribonucleoside-diphosphate reductase alpha chain [EC:1. 17. 4. 1]	09180 Brite Hierarchies	09182 Protein families: genetic information processing	03400 DNA repair and recombination proteins	No	0	0	0	0	0	0	0	0	0	0	0	0	0	0	0	0	0	0	0	0	0	0	0	0	0	0	0	0	0	0	0	0	0	0	0	0	0	0	0	0	0	0	0	0	0	0	0	0	0	0	0	0	0	0	0	0	0	0	0	0	0	0	0	0	0	0	0	0	0	0	0	0
QD-P6-4-01A_k141_4764827_length_59718_cov_8.0001	QD-P6-4-01A_k141_4764827_length_59718_cov_8.0001__full-cat_1_76	76	56339	56752	-1	C	K01520	dut, DUT: dUTP diphosphatase [EC:3.6.1. 23]	09180 Brite Hierarchies	09182 Protein families: genetic information processing	03400 DNA repair and recombination proteins	No	0	0	0	0	0	0	0	0	0	0	0	0	0	0	0	0	0	0	0	0	0	0	0	0	0	0	0	0	0	0	0	0	0	0	0	0	0	0	0	0	0	0	0	0	0	0	0	0	0	0	0	0	0	0	0	0	0	0	0	0	0	0	0	0	0	0	0	0	0	0	0	0
QD-P6-5-01A_k141_1095135_length_44842_cov_18.0000	QD-P6-5-01A_k141_1095135_length_44842_cov_18.0000__full-cat_1_27	27	23132	23842	1	C	K07260	vanY; zinc D-Ala-D-Ala carboxypeptidase [EC:3.4.17.14]	09180 Brite Hierarchies	09181 Protein families: metabolism	01002 Peptidases and inhibitors	No	0	0	0	0	0	0	0	0	0	0	0	0	0	0	0	0	0	0	0	0	0	0	0	0	0	0	0	0	0	0	0	0	0	0	0	0	0	0	0	0	0	0	0	0	0	0	0	0	0	0	0	0	0	0	0	0	0	0	0	0	0	0	0	0	0	0	0	0	0	0	0	0
QD-P6-5-01A_k141_1371611_length_182422_cov_15.3867	QD-P6-5-01A_k141_1371611_length_182422_cov_15.3867__full-cat_1_201	201	123583	124716	-1	C	K00721	DPM1; dolichol-phosphate mannosyltransferase [EC:2.4.1.83]	09180 Brite Hierarchies	09181 Protein families: metabolism	01003 Glycosyltransferases	No	0	0	0	0	0	0	0	0	0	0	0	0	0	0	0	0	0	0	0	0	0	0	0	0	0	0	0	0	0	0	0	0	0	0	0	0	0	0	0	0	0	0	0	0	0	0	0	0	0	0	0	0	0	0	0	0	0	0	0	0	0	0	0	0	0	0	0	0	0	0	0	0
QD-P6-5-01A_k141_1371611_length_182422_cov_15.3867	QD-P6-5-01A_k141_1371611_length_182422_cov_15.3867__full-cat_1_281	281	177711	178559	-1	C	K00560	thyA, TYMS; thymidylate synthase [EC:2. 1.1. 45]	09160 Human Diseases	09176 Drug resistance: antineoplastic	01523 Antifolate resistance	No	0	0	0	0	0	0	0	0	0	0	0	0	0	0	0	0	0	0	0	0	0	0	0	0	0	0	0	0	0	0	0	0	0	0	0	0	0	0	0	0	0	0	0	0	0	0	0	0	0	0	0	0	0	0	0	0	0	0	0	0	0	0	0	0	0	0	0	0	0	0	0	0
QD-P6-5-01A_k141_1404852_length_50428_cov_28.0552	QD-P6-5-01A_k141_1404852_length_50428_cov_28.0552__full-cat_1_48	48	23146	24039	-1	C	K07260	vanY; zinc D-Ala-D-Ala carboxypeptidase [EC:3.4.17.14]	09180 Brite Hierarchies	09181 Protein families: metabolism	01002 Peptidases and inhibitors	No	0	0	0	0	0	0	0	0	0	0	0	0	0	0	0	0	0	0	0	0	0	0	0	0	0	0	0	0	0	0	0	0	0	0	0	0	0	0	0	0	0	0	0	0	0	0	0	0	0	0	0	0	0	0	0	0	0	0	0	0	0	0	0	0	0	0	0	0	0	0	0	0
QD-P6-5-01A_k141_1430996_length_45183_cov_14.0003	QD-P6-5-01A_k141_1430996_length_45183_cov_14.0003__full-cat_1_26	26	12337	14382	-1	C	K00525	E1. 17. 4. 1A, nrdA, nrdE; ribonucleoside-diphosphate reductase alpha chain [EC:1. 17. 4. 1]	09180 Brite Hierarchies	09182 Protein families: genetic information processing	03400 DNA repair and recombination proteins	No	0	0	0	0	0	0	0	0	0	0	0	0	0	0	0	0	0	0	0	0	0	0	0	0	0	0	0	0	0	0	0	0	0	0	0	0	0	0	0	0	0	0	0	0	0	0	0	0	0	0	0	0	0	0	0	0	0	0	0	0	0	0	0	0	0	0	0	0	0	0	0	0
QD-P6-5-01A_k141_1452207_length_47854_cov_30.9951	QD-P6-5-01A_k141_1452207_length_47854_cov_30.9951__full-cat_1_55	55	43446	43907	-1	C	K01520	dut, DUT: dUTP diphosphatase [EC:3.6.1. 23]	09180 Brite Hierarchies	09182 Protein families: genetic information processing	03400 DNA repair and recombination proteins	No	0	0	0	0	0	0	0	0	0	0	0	0	0	0	0	0	0	0	0	0	0	0	0	0	0	0	0	0	0	0	0	0	0	0	0	0	0	0	0	0	0	0	0	0	0	0	0	0	0	0	0	0	0	0	0	0	0	0	0	0	0	0	0	0	0	0	0	0	0	0	0	0
QD-P6-5-01A_k141_504066_length_55248_cov_19.2891	QD-P6-5-01A_k141_504066_length_55248_cov_19.2891__full-cat_1_12	12	9001	10674	1	C	K00560	thyA, TYMS; thymidylate synthase [EC:2. 1.1. 45]	09160 Human Diseases	09176 Drug resistance: antineoplastic	01523 Antifolate resistance	No	0	0	0	0	0	0	0	0	0	0	0	0	0	0	0	0	0	0	0	0	0	0	0	0	0	0	0	0	0	0	0	0	0	0	0	0	0	0	0	0	0	0	0	0	0	0	0	0	0	0	0	0	0	0	0	0	0	0	0	0	0	0	0	0	0	0	0	0	0	0	0	0
QD-P6-5-01A_k141_61049_length_131733_cov_18.0904	QD-P6-5-01A_k141_61049_length_131733_cov_18.0904__full-cat_1_65	65	57311	58249	1	C	K00560	thyA, TYMS; thymidylate synthase [EC:2. 1.1. 45]	09160 Human Diseases	09176 Drug resistance: antineoplastic	01523 Antifolate resistance	No	0	0	0	0	0	0	0	0	0	0	0	0	0	0	0	0	0	0	0	0	0	0	0	0	0	0	0	0	0	0	0	0	0	0	0	0	0	0	0	0	0	0	0	0	0	0	0	0	0	0	0	0	0	0	0	0	0	0	0	0	0	0	0	0	0	0	0	0	0	0	0	0
QD-P6-5-01A_k141_61049_length_131733_cov_18.0904	QD-P6-5-01A_k141_61049_length_131733_cov_18.0904__full-cat_1_103	103	83728	84924	1	C	K01939	purA, ADSS; adenylosuccinate synthase [EC:6.3.4.4]	09100 Metabolism	09104 Nucleotide metabolism	00230 Purine metabolism	No	0	0	0	0	0	0	0	0	0	0	0	0	0	0	0	0	0	0	0	0	0	0	0	0	0	0	0	0	0	0	0	0	0	0	0	0	0	0	0	0	0	0	0	0	0	0	0	0	0	0	0	0	0	0	0	0	0	0	0	0	0	0	0	0	0	0	0	0	0	0	0	0
QD-P6-5-01A_k141_728168_length_62795_cov_12.3978	QD-P6-5-01A_k141_728168_length_62795_cov_12.3978__full-cat_1_69	69	40293	41720	1	C	K00560	thyA, TYMS; thymidylate synthase [EC:2. 1.1. 45]	09160 Human Diseases	09176 Drug resistance: antineoplastic	01523 Antifolate resistance	No	0	0	0	0	0	0	0	0	0	0	0	0	0	0	0	0	0	0	0	0	0	0	0	0	0	0	0	0	0	0	0	0	0	0	0	0	0	0	0	0	0	0	0	0	0	0	0	0	0	0	0	0	0	0	0	0	0	0	0	0	0	0	0	0	0	0	0	0	0	0	0	0
QD-P7-1-01A_k141_1957959_length_51631_cov_10.0000	QD-P7-1-01A_k141_1957959_length_51631_cov_10.0000__full-cat_1_19	19	8155	9819	1	C	K00525	E1. 17. 4. 1A, nrdA, nrdE; ribonucleoside-diphosphate reductase alpha chain [EC:1. 17. 4. 1]	09180 Brite Hierarchies	09182 Protein families: genetic information processing	03400 DNA repair and recombination proteins	No	0	0	0	0	0	0	0	0	0	0	0	0	0	0	0	0	0	0	0	0	0	0	0	0	0	0	0	0	0	0	0	0	0	0	0	0	0	0	0	0	0	0	0	0	0	0	0	0	0	0	0	0	0	0	0	0	0	0	0	0	0	0	0	0	0	0	0	0	0	0	0	0
QD-P7-4-01A_k141_4566112_length_100069_cov_18.9977	QD-P7-4-01A_k141_4566112_length_100069_cov_18.9977__full-cat_1_33	33	37497	37928	-1	C	K01520	dut, DUT: dUTP diphosphatase [EC:3.6.1. 23]	09180 Brite Hierarchies	09182 Protein families: genetic information processing	03400 DNA repair and recombination proteins	No	0	0	0	0	0	0	0	0	0	0	0	0	0	0	0	0	0	0	0	0	0	0	0	0	0	0	0	0	0	0	0	0	0	0	0	0	0	0	0	0	0	0	0	0	0	0	0	0	0	0	0	0	0	0	0	0	0	0	0	0	0	0	0	0	0	0	0	0	0	0	0	0
QD-P7-4-01A_k141_4566112_length_100069_cov_18.9977	QD-P7-4-01A_k141_4566112_length_100069_cov_18.9977__full-cat_1_82	82	74271	75086	-1	C	K00560	thyA, TYMS; thymidylate synthase [EC:2. 1.1. 45]	09160 Human Diseases	09176 Drug resistance: antineoplastic	01523 Antifolate resistance	No	0	0	0	0	0	0	0	0	0	0	0	0	0	0	0	0	0	0	0	0	0	0	0	0	0	0	0	0	0	0	0	0	0	0	0	0	0	0	0	0	0	0	0	0	0	0	0	0	0	0	0	0	0	0	0	0	0	0	0	0	0	0	0	0	0	0	0	0	0	0	0	0
QD-P7-5-01A_k141_1036869_length_63398_cov_17.3336	QD-P7-5-01A_k141_1036869_length_63398_cov_17.3336__full-cat_1_5	5	10134	13811	-1	C	K07260	vanY; zinc D-Ala-D-Ala carboxypeptidase [EC:3.4.17.14]	09180 Brite Hierarchies	09181 Protein families: metabolism	01002 Peptidases and inhibitors	No	0	0	0	0	0	0	0	0	0	0	0	0	0	0	0	0	0	0	0	0	0	0	0	0	0	0	0	0	0	0	0	0	0	0	0	0	0	0	0	0	0	0	0	0	0	0	0	0	0	0	0	0	0	0	0	0	0	0	0	0	0	0	0	0	0	0	0	0	0	0	0	0
QD-P7-5-01A_k141_1052087_length_43853_cov_20.5108	QD-P7-5-01A_k141_1052087_length_43853_cov_20.5108__full-cat_1_40	40	32926	33777	1	C	K00560	thyA, TYMS; thymidylate synthase [EC:2. 1.1. 45]	09160 Human Diseases	09176 Drug resistance: antineoplastic	01523 Antifolate resistance	No	0	0	0	0	0	0	0	0	0	0	0	0	0	0	0	0	0	0	0	0	0	0	0	0	0	0	0	0	0	0	0	0	0	0	0	0	0	0	0	0	0	0	0	0	0	0	0	0	0	0	0	0	0	0	0	0	0	0	0	0	0	0	0	0	0	0	0	0	0	0	0	0
QD-P7-5-01A_k141_1109838_length_46273_cov_16.2799	QD-P7-5-01A_k141_1109838_length_46273_cov_16.2799__full-cat_1_45	45	27412	29688	-1	C	K00525	E1. 17. 4. 1A, nrdA, nrdE; ribonucleoside-diphosphate reductase alpha chain [EC:1. 17. 4. 1]	09180 Brite Hierarchies	09182 Protein families: genetic information processing	03400 DNA repair and recombination proteins	No	0	0	0	0	0	0	0	0	0	0	0	0	0	0	0	0	0	0	0	0	0	0	0	0	0	0	0	0	0	0	0	0	0	0	0	0	0	0	0	0	0	0	0	0	0	0	0	0	0	0	0	0	0	0	0	0	0	0	0	0	0	0	0	0	0	0	0	0	0	0	0	0
QD-P7-5-01A_k141_1143446_length_49703_cov_25.5378	QD-P7-5-01A_k141_1143446_length_49703_cov_25.5378__full-cat_1_9	9	4908	6557	1	C	K00525	E1. 17. 4. 1A, nrdA, nrdE; ribonucleoside-diphosphate reductase alpha chain [EC:1. 17. 4. 1]	09180 Brite Hierarchies	09182 Protein families: genetic information processing	03400 DNA repair and recombination proteins	No	0	0	0	0	0	0	0	0	0	0	0	0	0	0	0	0	0	0	0	0	0	0	0	0	0	0	0	0	0	0	0	0	0	0	0	0	0	0	0	0	0	0	0	0	0	0	0	0	0	0	0	0	0	0	0	0	0	0	0	0	0	0	0	0	0	0	0	0	0	0	0	0
QD-P7-5-01A_k141_1244393_length_55625_cov_35.0843	QD-P7-5-01A_k141_1244393_length_55625_cov_35.0843__full-cat_1_34	34	15539	16315	-1	C	K00560	thyA, TYMS; thymidylate synthase [EC:2. 1.1. 45]	09160 Human Diseases	09176 Drug resistance: antineoplastic	01523 Antifolate resistance	No	0	0	0	0	0	0	0	0	0	0	0	0	0	0	0	0	0	0	0	0	0	0	0	0	0	0	0	0	0	0	0	0	0	0	0	0	0	0	0	0	0	0	0	0	0	0	0	0	0	0	0	0	0	0	0	0	0	0	0	0	0	0	0	0	0	0	0	0	0	0	0	0
QD-P7-5-01A_k141_1906477_length_49195_cov_10.0000	QD-P7-5-01A_k141_1906477_length_49195_cov_10.0000__full-cat_2_40	40	38242	39222	1	C	K00134	GAPDH, gapA; glyceraldehyde 3-phosphate dehydrogenase [EC:1.2.1.12]	09180 Brite Hierarchies	09182 Protein families: genetic information processing	04131 Membrane trafficking	No	0	0	0	0	0	0	0	0	0	0	0	0	0	0	0	0	0	0	0	0	0	0	0	0	0	0	0	0	0	0	0	0	0	0	0	0	0	0	0	0	0	0	0	0	0	0	0	0	0	0	0	0	0	0	0	0	0	0	0	0	0	0	0	0	0	0	0	0	0	0	0	0
QD-P7-5-01A_k141_2203775_length_75072_cov_18.0002	QD-P7-5-01A_k141_2203775_length_75072_cov_18.0002__full-cat_1_84	84	51799	52482	1	C	K00979	kdsB; 3-deoxy-manno-octulosonate cytidylyltransferase (CMP-KDO synthetase) [EC:2.7.7.38]	09180 Brite Hierarchies	09181 Protein families: metabolism	01005 Lipopolysaccharide biosynthesis proteins	No	0	0	0	0	0	0	0	0	0	0	0	0	0	0	0	0	0	0	0	0	0	0	0	0	0	0	0	0	0	0	0	0	0	0	0	0	0	0	0	0	0	0	0	0	0	0	0	0	0	0	0	0	0	0	0	0	0	0	0	0	0	0	0	0	0	0	0	0	0	0	0	0
QD-P7-5-01A_k141_2203775_length_75072_cov_18.0002	QD-P7-5-01A_k141_2203775_length_75072_cov_18.0002__full-cat_1_91	91	55779	56192	-1	C	K01520	dut, DUT: dUTP diphosphatase [EC:3.6.1. 23]	09180 Brite Hierarchies	09182 Protein families: genetic information processing	03400 DNA repair and recombination proteins	No	0	0	0	0	0	0	0	0	0	0	0	0	0	0	0	0	0	0	0	0	0	0	0	0	0	0	0	0	0	0	0	0	0	0	0	0	0	0	0	0	0	0	0	0	0	0	0	0	0	0	0	0	0	0	0	0	0	0	0	0	0	0	0	0	0	0	0	0	0	0	0	0
QD-P7-5-01A_k141_2234185_length_64919_cov_12.0002	QD-P7-5-01A_k141_2234185_length_64919_cov_12.0002__full-cat_1_25	25	11121	11576	-1	C	K01520	dut, DUT: dUTP diphosphatase [EC:3.6.1. 23]	09180 Brite Hierarchies	09182 Protein families: genetic information processing	03400 DNA repair and recombination proteins	No	0	0	0	0	0	0	0	0	0	0	0	0	0	0	0	0	0	0	0	0	0	0	0	0	0	0	0	0	0	0	0	0	0	0	0	0	0	0	0	0	0	0	0	0	0	0	0	0	0	0	0	0	0	0	0	0	0	0	0	0	0	0	0	0	0	0	0	0	0	0	0	0
QD-P7-5-01A_k141_2241547_length_79841_cov_42.0005	QD-P7-5-01A_k141_2241547_length_79841_cov_42.0005__full-cat_1_74	74	31161	32909	1	C	K00525	E1. 17. 4. 1A, nrdA, nrdE; ribonucleoside-diphosphate reductase alpha chain [EC:1. 17. 4. 1]	09180 Brite Hierarchies	09182 Protein families: genetic information processing	03400 DNA repair and recombination proteins	No	0	0	0	0	0	0	0	0	0	0	0	0	0	0	0	0	0	0	0	0	0	0	0	0	0	0	0	0	0	0	0	0	0	0	0	0	0	0	0	0	0	0	0	0	0	0	0	0	0	0	0	0	0	0	0	0	0	0	0	0	0	0	0	0	0	0	0	0	0	0	0	0
QD-P7-5-01A_k141_2261671_length_93520_cov_23.2830	QD-P7-5-01A_k141_2261671_length_93520_cov_23.2830__full-cat_1_21	21	14161	15132	1	C	K00560	thyA, TYMS; thymidylate synthase [EC:2. 1.1. 45]	09160 Human Diseases	09176 Drug resistance: antineoplastic	01523 Antifolate resistance	No	0	0	0	0	0	0	0	0	0	0	0	0	0	0	0	0	0	0	0	0	0	0	0	0	0	0	0	0	0	0	0	0	0	0	0	0	0	0	0	0	0	0	0	0	0	0	0	0	0	0	0	0	0	0	0	0	0	0	0	0	0	0	0	0	0	0	0	0	0	0	0	0
QD-P7-5-01A_k141_2261671_length_93520_cov_23.2830	QD-P7-5-01A_k141_2261671_length_93520_cov_23.2830__full-cat_1_26	26	19870	20331	1	C	K01520	dut, DUT: dUTP diphosphatase [EC:3.6.1. 23]	09180 Brite Hierarchies	09182 Protein families: genetic information processing	03400 DNA repair and recombination proteins	No	0	0	0	0	0	0	0	0	0	0	0	0	0	0	0	0	0	0	0	0	0	0	0	0	0	0	0	0	0	0	0	0	0	0	0	0	0	0	0	0	0	0	0	0	0	0	0	0	0	0	0	0	0	0	0	0	0	0	0	0	0	0	0	0	0	0	0	0	0	0	0	0
QD-P7-5-01A_k141_2261671_length_93520_cov_23.2830	QD-P7-5-01A_k141_2261671_length_93520_cov_23.2830__full-cat_1_27	27	20384	22132	1	C	K00525	E1. 17. 4. 1A, nrdA, nrdE; ribonucleoside-diphosphate reductase alpha chain [EC:1. 17. 4. 1]	09180 Brite Hierarchies	09182 Protein families: genetic information processing	03400 DNA repair and recombination proteins	No	0	0	0	0	0	0	0	0	0	0	0	0	0	0	0	0	0	0	0	0	0	0	0	0	0	0	0	0	0	0	0	0	0	0	0	0	0	0	0	0	0	0	0	0	0	0	0	0	0	0	0	0	0	0	0	0	0	0	0	0	0	0	0	0	0	0	0	0	0	0	0	0
QD-P7-5-01A_k141_2269867_length_60480_cov_20.0003	QD-P7-5-01A_k141_2269867_length_60480_cov_20.0003__full-cat_1_44	44	38612	39082	-1	C	K01520	dut, DUT: dUTP diphosphatase [EC:3.6.1. 23]	09180 Brite Hierarchies	09182 Protein families: genetic information processing	03400 DNA repair and recombination proteins	No	0	0	0	0	0	0	0	0	0	0	0	0	0	0	0	0	0	0	0	0	0	0	0	0	0	0	0	0	0	0	0	0	0	0	0	0	0	0	0	0	0	0	0	0	0	0	0	0	0	0	0	0	0	0	0	0	0	0	0	0	0	0	0	0	0	0	0	0	0	0	0	0
QD-P7-5-01A_k141_838005_length_53328_cov_18.0000	QD-P7-5-01A_k141_838005_length_53328_cov_18.0000__full-cat_1_36	36	14499	16670	-1	C	K00525	E1. 17. 4. 1A, nrdA, nrdE; ribonucleoside-diphosphate reductase alpha chain [EC:1. 17. 4. 1]	09180 Brite Hierarchies	09182 Protein families: genetic information processing	03400 DNA repair and recombination proteins	No	0	0	0	0	0	0	0	0	0	0	0	0	0	0	0	0	0	0	0	0	0	0	0	0	0	0	0	0	0	0	0	0	0	0	0	0	0	0	0	0	0	0	0	0	0	0	0	0	0	0	0	0	0	0	0	0	0	0	0	0	0	0	0	0	0	0	0	0	0	0	0	0
QD-P7-5-01A_k141_911317_length_215669_cov_91.7098	QD-P7-5-01A_k141_911317_length_215669_cov_91.7098__full-cat_1_17	17	11345	12517	-1	C	K01939	purA, ADSS; adenylosuccinate synthase [EC:6.3.4.4]	09100 Metabolism	09104 Nucleotide metabolism	00230 Purine metabolism	No	0	0	0	0	0	0	0	0	0	0	0	0	0	0	0	0	0	0	0	0	0	0	0	0	0	0	0	0	0	0	0	0	0	0	0	0	0	0	0	0	0	0	0	0	0	0	0	0	0	0	0	0	0	0	0	0	0	0	0	0	0	0	0	0	0	0	0	0	0	0	0	0
QD-P7-5-01A_k141_911317_length_215669_cov_91.7098	QD-P7-5-01A_k141_911317_length_215669_cov_91.7098__full-cat_1_30	30	18164	20674	-1	C	K00525	E1. 17. 4. 1A, nrdA, nrdE; ribonucleoside-diphosphate reductase alpha chain [EC:1. 17. 4. 1]	09180 Brite Hierarchies	09182 Protein families: genetic information processing	03400 DNA repair and recombination proteins	No	0	0	0	0	0	0	0	0	0	0	0	0	0	0	0	0	0	0	0	0	0	0	0	0	0	0	0	0	0	0	0	0	0	0	0	0	0	0	0	0	0	0	0	0	0	0	0	0	0	0	0	0	0	0	0	0	0	0	0	0	0	0	0	0	0	0	0	0	0	0	0	0
QD-P7-5-01A_k141_911317_length_215669_cov_91.7098	QD-P7-5-01A_k141_911317_length_215669_cov_91.7098__full-cat_1_108	108	87450	88874	1	C	K01756	purB, ADSL; adenylosuccinate lyase [EC:4.3.2.2]	09100 Metabolism	09104 Nucleotide metabolism	00230 Purine metabolism	No	0	0	0	0	0	0	0	0	0	0	0	0	0	0	0	0	0	0	0	0	0	0	0	0	0	0	0	0	0	0	0	0	0	0	0	0	0	0	0	0	0	0	0	0	0	0	0	0	0	0	0	0	0	0	0	0	0	0	0	0	0	0	0	0	0	0	0	0	0	0	0	0
QD-P7-5-01A_k141_911317_length_215669_cov_91.7098	QD-P7-5-01A_k141_911317_length_215669_cov_91.7098__full-cat_1_147	147	121996	122496	-1	C	K01520	dut, DUT: dUTP diphosphatase [EC:3.6.1. 23]	09180 Brite Hierarchies	09182 Protein families: genetic information processing	03400 DNA repair and recombination proteins	No	0	0	0	0	0	0	0	0	0	0	0	0	0	0	0	0	0	0	0	0	0	0	0	0	0	0	0	0	0	0	0	0	0	0	0	0	0	0	0	0	0	0	0	0	0	0	0	0	0	0	0	0	0	0	0	0	0	0	0	0	0	0	0	0	0	0	0	0	0	0	0	0
QD-P7B_k141_1666619_length_42370_cov_20.9989	QD-P7B_k141_1666619_length_42370_cov_20.9989__full-cat_1_53	53	40775	42370	1	C	K00525	E1. 17. 4. 1A, nrdA, nrdE; ribonucleoside-diphosphate reductase alpha chain [EC:1. 17. 4. 1]	09180 Brite Hierarchies	09182 Protein families: genetic information processing	03400 DNA repair and recombination proteins	No	0	0	0	0	0	0	0	0	0	0	0	0	0	0	0	0	0	0	0	0	0	0	0	0	0	0	0	0	0	0	0	0	0	0	0	0	0	0	0	0	0	0	0	0	0	0	0	0	0	0	0	0	0	0	0	0	0	0	0	0	0	0	0	0	0	0	0	0	0	0	0	0
QD-P7B_k141_1966167_length_322924_cov_14.0008	QD-P7B_k141_1966167_length_322924_cov_14.0008__full-cat_1_5	5	3850	4803	-1	C	K10026	queE; 7-carboxy-7-deazaguanine synthase [EC:4.3.99.3]	09180 Brite Hierarchies	09182 Protein families: genetic information processing	03016 Transfer RNA biogenesis	No	0	0	0	0	0	0	0	0	0	0	0	0	0	0	0	0	0	0	0	0	0	0	0	0	0	0	0	0	0	0	0	0	0	0	0	0	0	0	0	0	0	0	0	0	0	0	0	0	0	0	0	0	0	0	0	0	0	0	0	0	0	0	0	0	0	0	0	0	0	0	0	0
QD-P7B_k141_1966167_length_322924_cov_14.0008	QD-P7B_k141_1966167_length_322924_cov_14.0008__full-cat_1_8	8	6012	6725	-1	C	K01923	purC; phosphoribosylaminoimidazole-succinocarboxamide synthase [EC:6.3.2.6]	09100 Metabolism	09104 Nucleotide metabolism	00230 Purine metabolism	No	0	0	0	0	0	0	0	0	0	0	0	0	0	0	0	0	0	0	0	0	0	0	0	0	0	0	0	0	0	0	0	0	0	0	0	0	0	0	0	0	0	0	0	0	0	0	0	0	0	0	0	0	0	0	0	0	0	0	0	0	0	0	0	0	0	0	0	0	0	0	0	0
QD-P7B_k141_1966167_length_322924_cov_14.0008	QD-P7B_k141_1966167_length_322924_cov_14.0008__full-cat_1_88	88	52509	53732	-1	C	K00600	glyA, SHMT; glycine hydroxymethyltransferase [EC:2.1.2.1]	09160 Human Diseases	09176 Drug resistance: antineoplastic	01523 Antifolate resistance	No	0	0	0	0	0	0	0	0	0	0	0	0	0	0	0	0	0	0	0	0	0	0	0	0	0	0	0	0	0	0	0	0	0	0	0	0	0	0	0	0	0	0	0	0	0	0	0	0	0	0	0	0	0	0	0	0	0	0	0	0	0	0	0	0	0	0	0	0	0	0	0	0
QD-P7B_k141_1966167_length_322924_cov_14.0008	QD-P7B_k141_1966167_length_322924_cov_14.0008__full-cat_1_134	134	82537	83526	-1	C	K01933	purM; phosphoribosylformylglycinamidine cyclo-ligase [EC:6.3.3.1]	09100 Metabolism	09104 Nucleotide metabolism	00230 Purine metabolism	No	0	0	0	0	0	0	0	0	0	0	0	0	0	0	0	0	0	0	0	0	0	0	0	0	0	0	0	0	0	0	0	0	0	0	0	0	0	0	0	0	0	0	0	0	0	0	0	0	0	0	0	0	0	0	0	0	0	0	0	0	0	0	0	0	0	0	0	0	0	0	0	0
QD-P7B_k141_1966167_length_322924_cov_14.0008	QD-P7B_k141_1966167_length_322924_cov_14.0008__full-cat_1_170	170	105144	106193	-1	C	K09007	folE2; GTP cyclohydrolase IB [EC:3.5.4.16]	09100 Metabolism	09108 Metabolism of cofactors and vitamins	00790 Folate biosynthesis	No	0	0	0	0	0	0	0	0	0	0	0	0	0	0	0	0	0	0	0	0	0	0	0	0	0	0	0	0	0	0	0	0	0	0	0	0	0	0	0	0	0	0	0	0	0	0	0	0	0	0	0	0	0	0	0	0	0	0	0	0	0	0	0	0	0	0	0	0	0	0	0	0
QD-P7B_k141_1966167_length_322924_cov_14.0008	QD-P7B_k141_1966167_length_322924_cov_14.0008__full-cat_1_235	235	147069	148175	-1	C	K13522	K13522, nadM; bifunctional NMN adenylyltransferase/nudix hydrolase [EC:2.7.7.1 3.6.1.-]	09100 Metabolism	09108 Metabolism of cofactors and vitamins	00760 Nicotinate and nicotinamide metabolism	No	0	0	0	0	0	0	0	0	0	0	0	0	0	0	0	0	0	0	0	0	0	0	0	0	0	0	0	0	0	0	0	0	0	0	0	0	0	0	0	0	0	0	0	0	0	0	0	0	0	0	0	0	0	0	0	0	0	0	0	0	0	0	0	0	0	0	0	0	0	0	0	0
QD-P7B_k141_1966167_length_322924_cov_14.0008	QD-P7B_k141_1966167_length_322924_cov_14.0008__full-cat_1_380	380	273084	273662	1	C	K01737	queD, ptpS, PTS; 6-pyruvoyltetrahydropterin/6-carboxytetrahydropterin synthase [EC:4.2.3.12 4.1.2.50]	09180 Brite Hierarchies	09182 Protein families: genetic information processing	03016 Transfer RNA biogenesis	No	0	0	0	0	0	0	0	0	0	0	0	0	0	0	0	0	0	0	0	0	0	0	0	0	0	0	0	0	0	0	0	0	0	0	0	0	0	0	0	0	0	0	0	0	0	0	0	0	0	0	0	0	0	0	0	0	0	0	0	0	0	0	0	0	0	0	0	0	0	0	0	0
QD-P7B_k141_1966167_length_322924_cov_14.0008	QD-P7B_k141_1966167_length_322924_cov_14.0008__full-cat_1_441	441	317549	319846	-1	C	K00525	E1. 17. 4. 1A, nrdA, nrdE; ribonucleoside-diphosphate reductase alpha chain [EC:1. 17. 4. 1]	09180 Brite Hierarchies	09182 Protein families: genetic information processing	03400 DNA repair and recombination proteins	No	0	0	0	0	0	0	0	0	0	0	0	0	0	0	0	0	0	0	0	0	0	0	0	0	0	0	0	0	0	0	0	0	0	0	0	0	0	0	0	0	0	0	0	0	0	0	0	0	0	0	0	0	0	0	0	0	0	0	0	0	0	0	0	0	0	0	0	0	0	0	0	0
QD-P7B_k141_1966167_length_322924_cov_14.0008	QD-P7B_k141_1966167_length_322924_cov_14.0008__full-cat_1_444	444	320962	321849	-1	C	K00560	thyA, TYMS; thymidylate synthase [EC:2. 1.1. 45]	09160 Human Diseases	09176 Drug resistance: antineoplastic	01523 Antifolate resistance	No	0	0	0	0	0	0	0	0	0	0	0	0	0	0	0	0	0	0	0	0	0	0	0	0	0	0	0	0	0	0	0	0	0	0	0	0	0	0	0	0	0	0	0	0	0	0	0	0	0	0	0	0	0	0	0	0	0	0	0	0	0	0	0	0	0	0	0	0	0	0	0	0
QD-P7B_k141_2261086_length_59958_cov_25.5353	QD-P7B_k141_2261086_length_59958_cov_25.5353__full-cat_1_19	19	11146	13320	-1	C	K09883	cobT; cobaltochelatase CobT [EC:6.6.1.2]	09100 Metabolism	09108 Metabolism of cofactors and vitamins	00860 Porphyrin metabolism	No	0	0	0	0	0	0	0	0	0	0	0	0	0	0	0	0	0	0	0	0	0	0	0	0	0	0	0	0	0	0	0	0	0	0	0	0	0	0	0	0	0	0	0	0	0	0	0	0	0	0	0	0	0	0	0	0	0	0	0	0	0	0	0	0	0	0	0	0	0	0	0	0
QD-P7B_k141_2261086_length_59958_cov_25.5353	QD-P7B_k141_2261086_length_59958_cov_25.5353__full-cat_1_21	21	13604	15643	-1	C	K09882	cobS; cobaltochelatase CobS [EC:6.6.1.2]	09100 Metabolism	09108 Metabolism of cofactors and vitamins	00860 Porphyrin metabolism	No	0	0	0	0	0	0	0	0	0	0	0	0	0	0	0	0	0	0	0	0	0	0	0	0	0	0	0	0	0	0	0	0	0	0	0	0	0	0	0	0	0	0	0	0	0	0	0	0	0	0	0	0	0	0	0	0	0	0	0	0	0	0	0	0	0	0	0	0	0	0	0	0
QD-P7B_k141_312210_length_43384_cov_35.2414	QD-P7B_k141_312210_length_43384_cov_35.2414__full-cat_1_41	41	34232	35014	-1	C	K00560	thyA, TYMS; thymidylate synthase [EC:2. 1.1. 45]	09160 Human Diseases	09176 Drug resistance: antineoplastic	01523 Antifolate resistance	No	0	0	0	0	0	0	0	0	0	0	0	0	0	0	0	0	0	0	0	0	0	0	0	0	0	0	0	0	0	0	0	0	0	0	0	0	0	0	0	0	0	0	0	0	0	0	0	0	0	0	0	0	0	0	0	0	0	0	0	0	0	0	0	0	0	0	0	0	0	0	0	0
QD-P7B_k141_913522_length_35744_cov_41.2332	QD-P7B_k141_913522_length_35744_cov_41.2332__full-cat_1_31	31	21800	23557	1	C	K00525	E1. 17. 4. 1A, nrdA, nrdE; ribonucleoside-diphosphate reductase alpha chain [EC:1. 17. 4. 1]	09180 Brite Hierarchies	09182 Protein families: genetic information processing	03400 DNA repair and recombination proteins	No	0	0	0	0	0	0	0	0	0	0	0	0	0	0	0	0	0	0	0	0	0	0	0	0	0	0	0	0	0	0	0	0	0	0	0	0	0	0	0	0	0	0	0	0	0	0	0	0	0	0	0	0	0	0	0	0	0	0	0	0	0	0	0	0	0	0	0	0	0	0	0	0
QD-P7B_k141_940467_length_34363_cov_25.9440	QD-P7B_k141_940467_length_34363_cov_25.9440__full-cat_1_19	19	10859	11488	1	C	K01737	queD, ptpS, PTS; 6-pyruvoyltetrahydropterin/6-carboxytetrahydropterin synthase [EC:4.2.3.12 4.1.2.50]	09180 Brite Hierarchies	09182 Protein families: genetic information processing	03016 Transfer RNA biogenesis	No	0	0	0	0	0	0	0	0	0	0	0	0	0	0	0	0	0	0	0	0	0	0	0	0	0	0	0	0	0	0	0	0	0	0	0	0	0	0	0	0	0	0	0	0	0	0	0	0	0	0	0	0	0	0	0	0	0	0	0	0	0	0	0	0	0	0	0	0	0	0	0	0
QD-P8-2-01A_k141_3087872_length_68882_cov_27.9505	QD-P8-2-01A_k141_3087872_length_68882_cov_27.9505__full-cat_1_2	2	635	1198	1	C	K01495	GCH1, folE; GTP cyclohydrolase IA [EC:3.5.4.16]	09100 Metabolism	09108 Metabolism of cofactors and vitamins	00790 Folate biosynthesis	No	0	0	0	0	0	0	0	0	0	0	0	0	0	0	0	0	0	0	0	0	0	0	0	0	0	0	0	0	0	0	0	0	0	0	0	0	0	0	0	0	0	0	0	0	0	0	0	0	0	0	0	0	0	0	0	0	0	0	0	0	0	0	0	0	0	0	0	0	0	0	0	0
QD-P8-2-01A_k141_3087872_length_68882_cov_27.9505	QD-P8-2-01A_k141_3087872_length_68882_cov_27.9505__full-cat_1_79	79	61176	62003	1	C	K10026	queE; 7-carboxy-7-deazaguanine synthase [EC:4.3.99.3]	09180 Brite Hierarchies	09182 Protein families: genetic information processing	03016 Transfer RNA biogenesis	No	0	0	0	0	0	0	0	0	0	0	0	0	0	0	0	0	0	0	0	0	0	0	0	0	0	0	0	0	0	0	0	0	0	0	0	0	0	0	0	0	0	0	0	0	0	0	0	0	0	0	0	0	0	0	0	0	0	0	0	0	0	0	0	0	0	0	0	0	0	0	0	0
QD-P8-2-01A_k141_3087872_length_68882_cov_27.9505	QD-P8-2-01A_k141_3087872_length_68882_cov_27.9505__full-cat_1_86	86	67881	68333	1	C	K01737	queD, ptpS, PTS; 6-pyruvoyltetrahydropterin/6-carboxytetrahydropterin synthase [EC:4.2.3.12 4.1.2.50]	09180 Brite Hierarchies	09182 Protein families: genetic information processing	03016 Transfer RNA biogenesis	No	0	0	0	0	0	0	0	0	0	0	0	0	0	0	0	0	0	0	0	0	0	0	0	0	0	0	0	0	0	0	0	0	0	0	0	0	0	0	0	0	0	0	0	0	0	0	0	0	0	0	0	0	0	0	0	0	0	0	0	0	0	0	0	0	0	0	0	0	0	0	0	0
QD-P8-3-01A_k141_2491198_length_44979_cov_13.0000	QD-P8-3-01A_k141_2491198_length_44979_cov_13.0000__full-cat_1_35	35	12798	13214	1	C	K01520	dut, DUT: dUTP diphosphatase [EC:3.6.1. 23]	09180 Brite Hierarchies	09182 Protein families: genetic information processing	03400 DNA repair and recombination proteins	No	0	0	0	0	0	0	0	0	0	0	0	0	0	0	0	0	0	0	0	0	0	0	0	0	0	0	0	0	0	0	0	0	0	0	0	0	0	0	0	0	0	0	0	0	0	0	0	0	0	0	0	0	0	0	0	0	0	0	0	0	0	0	0	0	0	0	0	0	0	0	0	0
QD-P8-4-01A_k141_1298961_length_225070_cov_15.9968	QD-P8-4-01A_k141_1298961_length_225070_cov_15.9968__full-cat_1_18	18	10421	10960	1	C	K01494	dcd; dCTP deaminase [EC:3.5. 4. 13]	09100 Metabolism	09104 Nucleotide metabolism	00240 Pyrimidine metabolism	No	0	0	0	0	0	0	0	0	0	0	0	0	0	0	0	0	0	0	0	0	0	0	0	0	0	0	0	0	0	0	0	0	0	0	0	0	0	0	0	0	0	0	0	0	0	0	0	0	0	0	0	0	0	0	0	0	0	0	0	0	0	0	0	0	0	0	0	0	0	0	0	0
QD-P8-4-01A_k141_1298961_length_225070_cov_15.9968	QD-P8-4-01A_k141_1298961_length_225070_cov_15.9968__full-cat_1_163	163	151977	153503	1	C	K00560	thyA, TYMS; thymidylate synthase [EC:2. 1.1. 45]	09160 Human Diseases	09176 Drug resistance: antineoplastic	01523 Antifolate resistance	No	0	0	0	0	0	0	0	0	0	0	0	0	0	0	0	0	0	0	0	0	0	0	0	0	0	0	0	0	0	0	0	0	0	0	0	0	0	0	0	0	0	0	0	0	0	0	0	0	0	0	0	0	0	0	0	0	0	0	0	0	0	0	0	0	0	0	0	0	0	0	0	0
QD-P8-4-01A_k141_1780692_length_49147_cov_15.9148	QD-P8-4-01A_k141_1780692_length_49147_cov_15.9148__full-cat_1_68	68	42427	42981	-1	C	K03271	gmhA, lpcA; D-sedoheptulose 7-phosphate isomerase [EC:5.3.1.28]	09180 Brite Hierarchies	09181 Protein families: metabolism	01005 Lipopolysaccharide biosynthesis proteins	No	0	0	0	0	0	0	0	0	0	0	0	0	0	0	0	0	0	0	0	0	0	0	0	0	0	0	0	0	0	0	0	0	0	0	0	0	0	0	0	0	0	0	0	0	0	0	0	0	0	0	0	0	0	0	0	0	0	0	0	0	0	0	0	0	0	0	0	0	0	0	0	0
QD-P8-4-01A_k141_3039286_length_40275_cov_45.7607	QD-P8-4-01A_k141_3039286_length_40275_cov_45.7607__full-cat_1_4	4	1046	2788	-1	C	K00525	E1. 17. 4. 1A, nrdA, nrdE; ribonucleoside-diphosphate reductase alpha chain [EC:1. 17. 4. 1]	09180 Brite Hierarchies	09182 Protein families: genetic information processing	03400 DNA repair and recombination proteins	No	0	0	0	0	0	0	0	0	0	0	0	0	0	0	0	0	0	0	0	0	0	0	0	0	0	0	0	0	0	0	0	0	0	0	0	0	0	0	0	0	0	0	0	0	0	0	0	0	0	0	0	0	0	0	0	0	0	0	0	0	0	0	0	0	0	0	0	0	0	0	0	0
QD-P8-4-01A_k141_650421_length_58293_cov_23.2853	QD-P8-4-01A_k141_650421_length_58293_cov_23.2853__full-cat_1_66	66	40425	41450	-1	C	K00560	thyA, TYMS; thymidylate synthase [EC:2. 1.1. 45]	09160 Human Diseases	09176 Drug resistance: antineoplastic	01523 Antifolate resistance	No	0	0	0	0	0	0	0	0	0	0	0	0	0	0	0	0	0	0	0	0	0	0	0	0	0	0	0	0	0	0	0	0	0	0	0	0	0	0	0	0	0	0	0	0	0	0	0	0	0	0	0	0	0	0	0	0	0	0	0	0	0	0	0	0	0	0	0	0	0	0	0	0
QD-P8-4-01A_k141_650421_length_58293_cov_23.2853	QD-P8-4-01A_k141_650421_length_58293_cov_23.2853__full-cat_1_75	75	46693	48507	-1	C	K00525	E1. 17. 4. 1A, nrdA, nrdE; ribonucleoside-diphosphate reductase alpha chain [EC:1. 17. 4. 1]	09180 Brite Hierarchies	09182 Protein families: genetic information processing	03400 DNA repair and recombination proteins	No	0	0	0	0	0	0	0	0	0	0	0	0	0	0	0	0	0	0	0	0	0	0	0	0	0	0	0	0	0	0	0	0	0	0	0	0	0	0	0	0	0	0	0	0	0	0	0	0	0	0	0	0	0	0	0	0	0	0	0	0	0	0	0	0	0	0	0	0	0	0	0	0
QD-P8-5-01A_k141_1744550_length_40297_cov_46.9825	QD-P8-5-01A_k141_1744550_length_40297_cov_46.9825__full-cat_1_43	43	28164	28763	-1	C	K01494	dcd; dCTP deaminase [EC:3.5. 4. 13]	09100 Metabolism	09104 Nucleotide metabolism	00240 Pyrimidine metabolism	No	0	0	0	0	0	0	0	0	0	0	0	0	0	0	0	0	0	0	0	0	0	0	0	0	0	0	0	0	0	0	0	0	0	0	0	0	0	0	0	0	0	0	0	0	0	0	0	0	0	0	0	0	0	0	0	0	0	0	0	0	0	0	0	0	0	0	0	0	0	0	0	0
QD-P8-5-01A_k141_1782550_length_44881_cov_9.0000	QD-P8-5-01A_k141_1782550_length_44881_cov_9.0000__full-cat_1_21	21	11075	12910	1	C	K00525	E1. 17. 4. 1A, nrdA, nrdE; ribonucleoside-diphosphate reductase alpha chain [EC:1. 17. 4. 1]	09180 Brite Hierarchies	09182 Protein families: genetic information processing	03400 DNA repair and recombination proteins	No	0	0	0	0	0	0	0	0	0	0	0	0	0	0	0	0	0	0	0	0	0	0	0	0	0	0	0	0	0	0	0	0	0	0	0	0	0	0	0	0	0	0	0	0	0	0	0	0	0	0	0	0	0	0	0	0	0	0	0	0	0	0	0	0	0	0	0	0	0	0	0	0
QD-P8-5-01A_k141_2556499_length_81462_cov_12.4749_provirus_13335_53122	QD-P8-5-01A_k141_2556499_length_81462_cov_12.4749_provirus_13335_53122__full-cat_1_45	45	27017	29743	1	C	K07260	vanY; zinc D-Ala-D-Ala carboxypeptidase [EC:3.4.17.14]	09180 Brite Hierarchies	09181 Protein families: metabolism	01002 Peptidases and inhibitors	No	0	0	0	0	0	0	0	0	0	0	0	0	0	0	0	0	0	0	0	0	0	0	0	0	0	0	0	0	0	0	0	0	0	0	0	0	0	0	0	0	0	0	0	0	0	0	0	0	0	0	0	0	0	0	0	0	0	0	0	0	0	0	0	0	0	0	0	0	0	0	0	0
QD-P8-5-01A_k141_2578423_length_157516_cov_69.9917	QD-P8-5-01A_k141_2578423_length_157516_cov_69.9917__full-cat_1_9	9	4001	4567	1	C	K00640	cysE; serine O-acetyltransferase [EC:2.3.1.30]	09140 Cellular Processes	09145 Cellular community - prokaryotes	05111 Biofilm formation - Vibrio cholerae	No	0	0	0	0	0	0	0	0	0	0	0	0	0	0	0	0	0	0	0	0	0	0	0	0	0	0	0	0	0	0	0	0	0	0	0	0	0	0	0	0	0	0	0	0	0	0	0	0	0	0	0	0	0	0	0	0	0	0	0	0	0	0	0	0	0	0	0	0	0	0	0	0
QD-P8-5-01A_k141_302363_length_58910_cov_14.9716	QD-P8-5-01A_k141_302363_length_58910_cov_14.9716__full-cat_1_62	62	56314	56571	-1	C	K02078	acpP; acyl carrier protein	09100 Metabolism	09103 Lipid metabolism	00061 Fatty acid biosynthesis	No	0	0	0	0	0	0	0	0	0	0	0	0	0	0	0	0	0	0	0	0	0	0	0	0	0	0	0	0	0	0	0	0	0	0	0	0	0	0	0	0	0	0	0	0	0	0	0	0	0	0	0	0	0	0	0	0	0	0	0	0	0	0	0	0	0	0	0	0	0	0	0	0
QD-P8-5-01A_k141_790936_length_106063_cov_14.0001	QD-P8-5-01A_k141_790936_length_106063_cov_14.0001__full-cat_1_54	54	23783	25447	1	C	K00525	E1. 17. 4. 1A, nrdA, nrdE; ribonucleoside-diphosphate reductase alpha chain [EC:1. 17. 4. 1]	09180 Brite Hierarchies	09182 Protein families: genetic information processing	03400 DNA repair and recombination proteins	No	0	0	0	0	0	0	0	0	0	0	0	0	0	0	0	0	0	0	0	0	0	0	0	0	0	0	0	0	0	0	0	0	0	0	0	0	0	0	0	0	0	0	0	0	0	0	0	0	0	0	0	0	0	0	0	0	0	0	0	0	0	0	0	0	0	0	0	0	0	0	0	0
QD-P8-5-01A_k141_810104_length_87239_cov_24.1652	QD-P8-5-01A_k141_810104_length_87239_cov_24.1652__full-cat_1_96	96	72892	73146	-1	C	K02078	acpP; acyl carrier protein	09100 Metabolism	09103 Lipid metabolism	00061 Fatty acid biosynthesis	No	0	0	0	0	0	0	0	0	0	0	0	0	0	0	0	0	0	0	0	0	0	0	0	0	0	0	0	0	0	0	0	0	0	0	0	0	0	0	0	0	0	0	0	0	0	0	0	0	0	0	0	0	0	0	0	0	0	0	0	0	0	0	0	0	0	0	0	0	0	0	0	0
QD-P9-4-01A_k141_4458320_length_137896_cov_14.7742	QD-P9-4-01A_k141_4458320_length_137896_cov_14.7742__full-cat_1_15	15	9764	11512	-1	C	K00525	E1. 17. 4. 1A, nrdA, nrdE; ribonucleoside-diphosphate reductase alpha chain [EC:1. 17. 4. 1]	09180 Brite Hierarchies	09182 Protein families: genetic information processing	03400 DNA repair and recombination proteins	No	0	0	0	0	0	0	0	0	0	0	0	0	0	0	0	0	0	0	0	0	0	0	0	0	0	0	0	0	0	0	0	0	0	0	0	0	0	0	0	0	0	0	0	0	0	0	0	0	0	0	0	0	0	0	0	0	0	0	0	0	0	0	0	0	0	0	0	0	0	0	0	0
QD-P9-4-01A_k141_4458320_length_137896_cov_14.7742	QD-P9-4-01A_k141_4458320_length_137896_cov_14.7742__full-cat_1_17	17	12756	13853	-1	C	K00560	thyA, TYMS; thymidylate synthase [EC:2. 1.1. 45]	09160 Human Diseases	09176 Drug resistance: antineoplastic	01523 Antifolate resistance	No	0	0	0	0	0	0	0	0	0	0	0	0	0	0	0	0	0	0	0	0	0	0	0	0	0	0	0	0	0	0	0	0	0	0	0	0	0	0	0	0	0	0	0	0	0	0	0	0	0	0	0	0	0	0	0	0	0	0	0	0	0	0	0	0	0	0	0	0	0	0	0	0
QD-P9A_k141_1120801_length_59013_cov_15.9021	QD-P9A_k141_1120801_length_59013_cov_15.9021__full-cat_1_3	3	786	1208	-1	C	K01520	dut, DUT: dUTP diphosphatase [EC:3.6.1. 23]	09180 Brite Hierarchies	09182 Protein families: genetic information processing	03400 DNA repair and recombination proteins	No	0	0	0	0	0	0	0	0	0	0	0	0	0	0	0	0	0	0	0	0	0	0	0	0	0	0	0	0	0	0	0	0	0	0	0	0	0	0	0	0	0	0	0	0	0	0	0	0	0	0	0	0	0	0	0	0	0	0	0	0	0	0	0	0	0	0	0	0	0	0	0	0
QD-P9A_k141_1947513_length_36151_cov_12.5834	QD-P9A_k141_1947513_length_36151_cov_12.5834__full-cat_1_18	18	13209	14906	-1	C	K00525	E1. 17. 4. 1A, nrdA, nrdE; ribonucleoside-diphosphate reductase alpha chain [EC:1. 17. 4. 1]	09180 Brite Hierarchies	09182 Protein families: genetic information processing	03400 DNA repair and recombination proteins	No	0	0	0	0	0	0	0	0	0	0	0	0	0	0	0	0	0	0	0	0	0	0	0	0	0	0	0	0	0	0	0	0	0	0	0	0	0	0	0	0	0	0	0	0	0	0	0	0	0	0	0	0	0	0	0	0	0	0	0	0	0	0	0	0	0	0	0	0	0	0	0	0
QD-P9A_k141_2356620_length_59297_cov_25.5606	QD-P9A_k141_2356620_length_59297_cov_25.5606__full-cat_1_19	19	8486	9139	1	C	K00560	thyA, TYMS; thymidylate synthase [EC:2. 1.1. 45]	09160 Human Diseases	09176 Drug resistance: antineoplastic	01523 Antifolate resistance	No	0	0	0	0	0	0	0	0	0	0	0	0	0	0	0	0	0	0	0	0	0	0	0	0	0	0	0	0	0	0	0	0	0	0	0	0	0	0	0	0	0	0	0	0	0	0	0	0	0	0	0	0	0	0	0	0	0	0	0	0	0	0	0	0	0	0	0	0	0	0	0	0
QD-P9A_k141_2356620_length_59297_cov_25.5606	QD-P9A_k141_2356620_length_59297_cov_25.5606__full-cat_1_31	31	13081	14799	1	C	K00525	E1. 17. 4. 1A, nrdA, nrdE; ribonucleoside-diphosphate reductase alpha chain [EC:1. 17. 4. 1]	09180 Brite Hierarchies	09182 Protein families: genetic information processing	03400 DNA repair and recombination proteins	No	0	0	0	0	0	0	0	0	0	0	0	0	0	0	0	0	0	0	0	0	0	0	0	0	0	0	0	0	0	0	0	0	0	0	0	0	0	0	0	0	0	0	0	0	0	0	0	0	0	0	0	0	0	0	0	0	0	0	0	0	0	0	0	0	0	0	0	0	0	0	0	0
QD-P9A_k141_974006_length_54058_cov_21.3942	QD-P9A_k141_974006_length_54058_cov_21.3942__full-cat_1_22	22	21592	23388	-1	C	K00525	E1. 17. 4. 1A, nrdA, nrdE; ribonucleoside-diphosphate reductase alpha chain [EC:1. 17. 4. 1]	09180 Brite Hierarchies	09182 Protein families: genetic information processing	03400 DNA repair and recombination proteins	No	0	0	0	0	0	0	0	0	0	0	0	0	0	0	0	0	0	0	0	0	0	0	0	0	0	0	0	0	0	0	0	0	0	0	0	0	0	0	0	0	0	0	0	0	0	0	0	0	0	0	0	0	0	0	0	0	0	0	0	0	0	0	0	0	0	0	0	0	0	0	0	0
QHD-Fe-01__1201881	QHD-Fe-01__1201881__full-cat_1_17	17	20990	21757	1	C	K07260	vanY; zinc D-Ala-D-Ala carboxypeptidase [EC:3.4.17.14]	09180 Brite Hierarchies	09181 Protein families: metabolism	01002 Peptidases and inhibitors	No	0	0	0	0	0	0	0	0	0	0	0	0	0	0	0	0	0	0	0	0	0	0	0	0	0	0	0	0	0	0	0	0	0	0	0	0	0	0	0	0	0	0	0	0	0	0	0	0	0	0	0	0	0	0	0	0	0	0	0	0	0	0	0	0	0	0	0	0	0	0	0	0
QHD-Fe-01__495557	QHD-Fe-01__495557__full-cat_1_44	44	42523	43191	1	C	K10026	queE; 7-carboxy-7-deazaguanine synthase [EC:4.3.99.3]	09180 Brite Hierarchies	09182 Protein families: genetic information processing	03016 Transfer RNA biogenesis	No	0	0	0	0	0	0	0	0	0	0	0	0	0	0	0	0	0	0	0	0	0	0	0	0	0	0	0	0	0	0	0	0	0	0	0	0	0	0	0	0	0	0	0	0	0	0	0	0	0	0	0	0	0	0	0	0	0	0	0	0	0	0	0	0	0	0	0	0	0	0	0	0
QHD-Fe-02__472866	QHD-Fe-02__472866__full-cat_1_1	1	1	1614	-1	C	K00525	E1. 17. 4. 1A, nrdA, nrdE; ribonucleoside-diphosphate reductase alpha chain [EC:1. 17. 4. 1]	09180 Brite Hierarchies	09182 Protein families: genetic information processing	03400 DNA repair and recombination proteins	No	0	0	0	0	0	0	0	0	0	0	0	0	0	0	0	0	0	0	0	0	0	0	0	0	0	0	0	0	0	0	0	0	0	0	0	0	0	0	0	0	0	0	0	0	0	0	0	0	0	0	0	0	0	0	0	0	0	0	0	0	0	0	0	0	0	0	0	0	0	0	0	0
QHD-Fe-02__552160	QHD-Fe-02__552160__full-cat_1_53	53	30523	31485	1	C	K15894	pseB; UDP-N-acetylglucosamine 4,6-dehydratase [EC:4.2.1.115]	09100 Metabolism	09101 Carbohydrate metabolism	00520 Amino sugar and nucleotide sugar metabolism	No	0	0	0	0	0	0	0	0	0	0	0	0	0	0	0	0	0	0	0	0	0	0	0	0	0	0	0	0	0	0	0	0	0	0	0	0	0	0	0	0	0	0	0	0	0	0	0	0	0	0	0	0	0	0	0	0	0	0	0	0	0	0	0	0	0	0	0	0	0	0	0	0
QHD-P10-2-01A_k141_3672500_length_72251_cov_10.0000	QHD-P10-2-01A_k141_3672500_length_72251_cov_10.0000__full-cat_1_7	7	6689	7255	1	C	K01495	GCH1, folE; GTP cyclohydrolase IA [EC:3.5.4.16]	09100 Metabolism	09108 Metabolism of cofactors and vitamins	00790 Folate biosynthesis	No	0	0	0	0	0	0	0	0	0	0	0	0	0	0	0	0	0	0	0	0	0	0	0	0	0	0	0	0	0	0	0	0	0	0	0	0	0	0	0	0	0	0	0	0	0	0	0	0	0	0	0	0	0	0	0	0	0	0	0	0	0	0	0	0	0	0	0	0	0	0	0	0
QHD-P10-2-01A_k141_4645645_length_43818_cov_29.0007	QHD-P10-2-01A_k141_4645645_length_43818_cov_29.0007__full-cat_1_50	50	39527	40333	-1	C	K00560	thyA, TYMS; thymidylate synthase [EC:2. 1.1. 45]	09160 Human Diseases	09176 Drug resistance: antineoplastic	01523 Antifolate resistance	No	0	0	0	0	0	0	0	0	0	0	0	0	0	0	0	0	0	0	0	0	0	0	0	0	0	0	0	0	0	0	0	0	0	0	0	0	0	0	0	0	0	0	0	0	0	0	0	0	0	0	0	0	0	0	0	0	0	0	0	0	0	0	0	0	0	0	0	0	0	0	0	0
QHD-P10-3-01A_k141_3346991_length_44102_cov_12.0000	QHD-P10-3-01A_k141_3346991_length_44102_cov_12.0000__full-cat_1_35	35	18610	19572	1	C	K01711	gmd, GMDS; GDPmannose 4,6-dehydratase [EC:4.2.1.47]	09100 Metabolism	09101 Carbohydrate metabolism	00051 Fructose and mannose metabolism	No	0	0	0	0	0	0	0	0	0	0	0	0	0	0	0	0	0	0	0	0	0	0	0	0	0	0	0	0	0	0	0	0	0	0	0	0	0	0	0	0	0	0	0	0	0	0	0	0	0	0	0	0	0	0	0	0	0	0	0	0	0	0	0	0	0	0	0	0	0	0	0	0
QHD-P10-4-01A_k141_1501424_length_105775_cov_79.0655	QHD-P10-4-01A_k141_1501424_length_105775_cov_79.0655__full-cat_1_71	71	53342	53779	-1	C	K01520	dut, DUT: dUTP diphosphatase [EC:3.6.1. 23]	09180 Brite Hierarchies	09182 Protein families: genetic information processing	03400 DNA repair and recombination proteins	No	0	0	0	0	0	0	0	0	0	0	0	0	0	0	0	0	0	0	0	0	0	0	0	0	0	0	0	0	0	0	0	0	0	0	0	0	0	0	0	0	0	0	0	0	0	0	0	0	0	0	0	0	0	0	0	0	0	0	0	0	0	0	0	0	0	0	0	0	0	0	0	0
QHD-P10-4-01A_k141_1501424_length_105775_cov_79.0655	QHD-P10-4-01A_k141_1501424_length_105775_cov_79.0655__full-cat_1_129	129	89342	90397	-1	C	K13522	K13522, nadM; bifunctional NMN adenylyltransferase/nudix hydrolase [EC:2.7.7.1 3.6.1.-]	09100 Metabolism	09108 Metabolism of cofactors and vitamins	00760 Nicotinate and nicotinamide metabolism	No	0	0	0	0	0	0	0	0	0	0	0	0	0	0	0	0	0	0	0	0	0	0	0	0	0	0	0	0	0	0	0	0	0	0	0	0	0	0	0	0	0	0	0	0	0	0	0	0	0	0	0	0	0	0	0	0	0	0	0	0	0	0	0	0	0	0	0	0	0	0	0	0
QHD-P10-4-01A_k141_1663319_length_81961_cov_16.1862	QHD-P10-4-01A_k141_1663319_length_81961_cov_16.1862__full-cat_1_58	58	46478	48292	-1	C	K00525	E1. 17. 4. 1A, nrdA, nrdE; ribonucleoside-diphosphate reductase alpha chain [EC:1. 17. 4. 1]	09180 Brite Hierarchies	09182 Protein families: genetic information processing	03400 DNA repair and recombination proteins	No	0	0	0	0	0	0	0	0	0	0	0	0	0	0	0	0	0	0	0	0	0	0	0	0	0	0	0	0	0	0	0	0	0	0	0	0	0	0	0	0	0	0	0	0	0	0	0	0	0	0	0	0	0	0	0	0	0	0	0	0	0	0	0	0	0	0	0	0	0	0	0	0
QHD-P10-4-01A_k141_1737214_length_56466_cov_53.0000	QHD-P10-4-01A_k141_1737214_length_56466_cov_53.0000__full-cat_1_5	5	3478	4158	-1	C	K01495	GCH1, folE; GTP cyclohydrolase IA [EC:3.5.4.16]	09100 Metabolism	09108 Metabolism of cofactors and vitamins	00790 Folate biosynthesis	No	0	0	0	0	0	0	0	0	0	0	0	0	0	0	0	0	0	0	0	0	0	0	0	0	0	0	0	0	0	0	0	0	0	0	0	0	0	0	0	0	0	0	0	0	0	0	0	0	0	0	0	0	0	0	0	0	0	0	0	0	0	0	0	0	0	0	0	0	0	0	0	0
QHD-P10-4-01A_k141_1737214_length_56466_cov_53.0000	QHD-P10-4-01A_k141_1737214_length_56466_cov_53.0000__full-cat_1_6	6	4155	4628	-1	C	K01737	queD, ptpS, PTS; 6-pyruvoyltetrahydropterin/6-carboxytetrahydropterin synthase [EC:4.2.3.12 4.1.2.50]	09180 Brite Hierarchies	09182 Protein families: genetic information processing	03016 Transfer RNA biogenesis	No	0	0	0	0	0	0	0	0	0	0	0	0	0	0	0	0	0	0	0	0	0	0	0	0	0	0	0	0	0	0	0	0	0	0	0	0	0	0	0	0	0	0	0	0	0	0	0	0	0	0	0	0	0	0	0	0	0	0	0	0	0	0	0	0	0	0	0	0	0	0	0	0
QHD-P10-4-01A_k141_1737214_length_56466_cov_53.0000	QHD-P10-4-01A_k141_1737214_length_56466_cov_53.0000__full-cat_1_7	7	4635	5399	-1	C	K10026	queE; 7-carboxy-7-deazaguanine synthase [EC:4.3.99.3]	09180 Brite Hierarchies	09182 Protein families: genetic information processing	03016 Transfer RNA biogenesis	No	0	0	0	0	0	0	0	0	0	0	0	0	0	0	0	0	0	0	0	0	0	0	0	0	0	0	0	0	0	0	0	0	0	0	0	0	0	0	0	0	0	0	0	0	0	0	0	0	0	0	0	0	0	0	0	0	0	0	0	0	0	0	0	0	0	0	0	0	0	0	0	0
QHD-P10-4-01A_k141_176978_length_63412_cov_26.5913	QHD-P10-4-01A_k141_176978_length_63412_cov_26.5913__full-cat_1_72	72	43444	45189	1	C	K00525	E1. 17. 4. 1A, nrdA, nrdE; ribonucleoside-diphosphate reductase alpha chain [EC:1. 17. 4. 1]	09180 Brite Hierarchies	09182 Protein families: genetic information processing	03400 DNA repair and recombination proteins	No	0	0	0	0	0	0	0	0	0	0	0	0	0	0	0	0	0	0	0	0	0	0	0	0	0	0	0	0	0	0	0	0	0	0	0	0	0	0	0	0	0	0	0	0	0	0	0	0	0	0	0	0	0	0	0	0	0	0	0	0	0	0	0	0	0	0	0	0	0	0	0	0
QHD-P10-4-01A_k141_368058_length_45743_cov_10.0000	QHD-P10-4-01A_k141_368058_length_45743_cov_10.0000__full-cat_1_33	33	17297	17725	1	C	K01520	dut, DUT: dUTP diphosphatase [EC:3.6.1. 23]	09180 Brite Hierarchies	09182 Protein families: genetic information processing	03400 DNA repair and recombination proteins	No	0	0	0	0	0	0	0	0	0	0	0	0	0	0	0	0	0	0	0	0	0	0	0	0	0	0	0	0	0	0	0	0	0	0	0	0	0	0	0	0	0	0	0	0	0	0	0	0	0	0	0	0	0	0	0	0	0	0	0	0	0	0	0	0	0	0	0	0	0	0	0	0
QHD-P10-4-01A_k141_606116_length_49440_cov_29.8340	QHD-P10-4-01A_k141_606116_length_49440_cov_29.8340__full-cat_1_25	25	16333	17112	1	C	K10026	queE; 7-carboxy-7-deazaguanine synthase [EC:4.3.99.3]	09180 Brite Hierarchies	09182 Protein families: genetic information processing	03016 Transfer RNA biogenesis	No	0	0	0	0	0	0	0	0	0	0	0	0	0	0	0	0	0	0	0	0	0	0	0	0	0	0	0	0	0	0	0	0	0	0	0	0	0	0	0	0	0	0	0	0	0	0	0	0	0	0	0	0	0	0	0	0	0	0	0	0	0	0	0	0	0	0	0	0	0	0	0	0
QHD-P10-4-01A_k141_606116_length_49440_cov_29.8340	QHD-P10-4-01A_k141_606116_length_49440_cov_29.8340__full-cat_1_26	26	17114	17557	1	C	K01737	queD, ptpS, PTS; 6-pyruvoyltetrahydropterin/6-carboxytetrahydropterin synthase [EC:4.2.3.12 4.1.2.50]	09180 Brite Hierarchies	09182 Protein families: genetic information processing	03016 Transfer RNA biogenesis	No	0	0	0	0	0	0	0	0	0	0	0	0	0	0	0	0	0	0	0	0	0	0	0	0	0	0	0	0	0	0	0	0	0	0	0	0	0	0	0	0	0	0	0	0	0	0	0	0	0	0	0	0	0	0	0	0	0	0	0	0	0	0	0	0	0	0	0	0	0	0	0	0
QHD-P10-4-01A_k141_606116_length_49440_cov_29.8340	QHD-P10-4-01A_k141_606116_length_49440_cov_29.8340__full-cat_1_27	27	17554	18147	1	C	K01495	GCH1, folE; GTP cyclohydrolase IA [EC:3.5.4.16]	09100 Metabolism	09108 Metabolism of cofactors and vitamins	00790 Folate biosynthesis	No	0	0	0	0	0	0	0	0	0	0	0	0	0	0	0	0	0	0	0	0	0	0	0	0	0	0	0	0	0	0	0	0	0	0	0	0	0	0	0	0	0	0	0	0	0	0	0	0	0	0	0	0	0	0	0	0	0	0	0	0	0	0	0	0	0	0	0	0	0	0	0	0
QHD-P10-4-01A_k141_606116_length_49440_cov_29.8340	QHD-P10-4-01A_k141_606116_length_49440_cov_29.8340__full-cat_1_28	28	18266	18973	1	C	K06920	queC; 7-cyano-7-deazaguanine synthase [EC:6.3.4.20]	09180 Brite Hierarchies	09182 Protein families: genetic information processing	03016 Transfer RNA biogenesis	No	0	0	0	0	0	0	0	0	0	0	0	0	0	0	0	0	0	0	0	0	0	0	0	0	0	0	0	0	0	0	0	0	0	0	0	0	0	0	0	0	0	0	0	0	0	0	0	0	0	0	0	0	0	0	0	0	0	0	0	0	0	0	0	0	0	0	0	0	0	0	0	0
QHD-P10-4-01A_k141_652317_length_103591_cov_20.7210	QHD-P10-4-01A_k141_652317_length_103591_cov_20.7210__full-cat_1_21	21	9026	10078	1	C	K00560	thyA, TYMS; thymidylate synthase [EC:2. 1.1. 45]	09160 Human Diseases	09176 Drug resistance: antineoplastic	01523 Antifolate resistance	No	0	0	0	0	0	0	0	0	0	0	0	0	0	0	0	0	0	0	0	0	0	0	0	0	0	0	0	0	0	0	0	0	0	0	0	0	0	0	0	0	0	0	0	0	0	0	0	0	0	0	0	0	0	0	0	0	0	0	0	0	0	0	0	0	0	0	0	0	0	0	0	0
QHD-P10-4-01A_k141_652317_length_103591_cov_20.7210	QHD-P10-4-01A_k141_652317_length_103591_cov_20.7210__full-cat_1_39	39	22865	23305	1	C	K01520	dut, DUT: dUTP diphosphatase [EC:3.6.1. 23]	09180 Brite Hierarchies	09182 Protein families: genetic information processing	03400 DNA repair and recombination proteins	No	0	0	0	0	0	0	0	0	0	0	0	0	0	0	0	0	0	0	0	0	0	0	0	0	0	0	0	0	0	0	0	0	0	0	0	0	0	0	0	0	0	0	0	0	0	0	0	0	0	0	0	0	0	0	0	0	0	0	0	0	0	0	0	0	0	0	0	0	0	0	0	0
QHD-P11-1-01A_k141_952661_length_39202_cov_13.3835	QHD-P11-1-01A_k141_952661_length_39202_cov_13.3835__full-cat_1_3	3	597	1493	1	C	K02377	TSTA3, fcl; GDP-L-fucose synthase [EC:1.1.1.271]	09100 Metabolism	09101 Carbohydrate metabolism	00051 Fructose and mannose metabolism	No	0	0	0	0	0	0	0	0	0	0	0	0	0	0	0	0	0	0	0	0	0	0	0	0	0	0	0	0	0	0	0	0	0	0	0	0	0	0	0	0	0	0	0	0	0	0	0	0	0	0	0	0	0	0	0	0	0	0	0	0	0	0	0	0	0	0	0	0	0	0	0	0
QHD-P11-3-01A_k141_1161018_length_41518_cov_39.5352	QHD-P11-3-01A_k141_1161018_length_41518_cov_39.5352__full-cat_1_24	24	9026	9493	-1	C	K01494	dcd; dCTP deaminase [EC:3.5. 4. 13]	09100 Metabolism	09104 Nucleotide metabolism	00240 Pyrimidine metabolism	Yes	0	0	0	0	0	0	0	0	0	0	0	0	0	0	0	0	0	0	0	0	0	0	0	0	0	0	0	0	0	0	0	0	0	0	0	0	0	0	0	0	3.27778	2.84615	2.42949	0	0	0	0	0	0	0	0	0	0	0	0	0	0	0	0	0	0	0	0	0	0	0	0	0	0	0	0	0
QHD-P11-3-01A_k141_3221774_length_91656_cov_13.3339	QHD-P11-3-01A_k141_3221774_length_91656_cov_13.3339__full-cat_1_14	14	7213	7650	-1	C	K01520	dut, DUT: dUTP diphosphatase [EC:3.6.1. 23]	09180 Brite Hierarchies	09182 Protein families: genetic information processing	03400 DNA repair and recombination proteins	No	0	0	0	0	0	0	0	0	0	0	0	0	0	0	0	0	0	0	0	0	0	0	0	0	0	0	0	0	0	0	0	0	0	0	0	0	0	0	0	0	0	0	0	0	0	0	0	0	0	0	0	0	0	0	0	0	0	0	0	0	0	0	0	0	0	0	0	0	0	0	0	0
QHD-P11-3-01A_k141_3221774_length_91656_cov_13.3339	QHD-P11-3-01A_k141_3221774_length_91656_cov_13.3339__full-cat_1_73	73	62878	64875	-1	C	K01006	ppdK; pyruvate, orthophosphate dikinase [EC:2.7.9. 1]	09100 Metabolism	09101 Carbohydrate metabolism	00010 Glycolysis / Gluconeogenesis	No	0	0	0	0	0	0	0	0	0	0	0	0	0	0	0	0	0	0	0	0	0	0	0	0	0	0	0	0	0	0	0	0	0	0	0	0	0	0	0	0	0	0	0	0	0	0	0	0	0	0	0	0	0	0	0	0	0	0	0	0	0	0	0	0	0	0	0	0	0	0	0	0
QHD-P11B_k141_152312_length_41275_cov_19.1763	QHD-P11B_k141_152312_length_41275_cov_19.1763__full-cat_1_35	35	37629	39281	-1	C	K00525	E1. 17. 4. 1A, nrdA, nrdE; ribonucleoside-diphosphate reductase alpha chain [EC:1. 17. 4. 1]	09180 Brite Hierarchies	09182 Protein families: genetic information processing	03400 DNA repair and recombination proteins	No	0	0	0	0	0	0	0	0	0	0	0	0	0	0	0	0	0	0	0	0	0	0	0	0	0	0	0	0	0	0	0	0	0	0	0	0	0	0	0	0	0	0	0	0	0	0	0	0	0	0	0	0	0	0	0	0	0	0	0	0	0	0	0	0	0	0	0	0	0	0	0	0
QHD-P11B_k141_1645881_length_31645_cov_23.8729	QHD-P11B_k141_1645881_length_31645_cov_23.8729__full-cat_1_31	31	13616	14668	1	C	K01939	purA, ADSS; adenylosuccinate synthase [EC:6.3.4.4]	09100 Metabolism	09104 Nucleotide metabolism	00230 Purine metabolism	No	0	0	0	0	0	0	0	0	0	0	0	0	0	0	0	0	0	0	0	0	0	0	0	0	0	0	0	0	0	0	0	0	0	0	0	0	0	0	0	0	0	0	0	0	0	0	0	0	0	0	0	0	0	0	0	0	0	0	0	0	0	0	0	0	0	0	0	0	0	0	0	0
QHD-P11B_k141_1645881_length_31645_cov_23.8729	QHD-P11B_k141_1645881_length_31645_cov_23.8729__full-cat_1_34	34	15374	15799	1	C	K01520	dut, DUT: dUTP diphosphatase [EC:3.6.1. 23]	09180 Brite Hierarchies	09182 Protein families: genetic information processing	03400 DNA repair and recombination proteins	No	0	0	0	0	0	0	0	0	0	0	0	0	0	0	0	0	0	0	0	0	0	0	0	0	0	0	0	0	0	0	0	0	0	0	0	0	0	0	0	0	0	0	0	0	0	0	0	0	0	0	0	0	0	0	0	0	0	0	0	0	0	0	0	0	0	0	0	0	0	0	0	0
QHD-P11B_k141_309445_length_36527_cov_54.3440	QHD-P11B_k141_309445_length_36527_cov_54.3440__full-cat_1_11	11	5527	6366	-1	C	K01495	GCH1, folE; GTP cyclohydrolase IA [EC:3.5.4.16]	09100 Metabolism	09108 Metabolism of cofactors and vitamins	00790 Folate biosynthesis	No	0	0	0	0	0	0	0	0	0	0	0	0	0	0	0	0	0	0	0	0	0	0	0	0	0	0	0	0	0	0	0	0	0	0	0	0	0	0	0	0	0	0	0	0	0	0	0	0	0	0	0	0	0	0	0	0	0	0	0	0	0	0	0	0	0	0	0	0	0	0	0	0
QHD-P11B_k141_309445_length_36527_cov_54.3440	QHD-P11B_k141_309445_length_36527_cov_54.3440__full-cat_1_12	12	6363	7091	-1	C	K10026	queE; 7-carboxy-7-deazaguanine synthase [EC:4.3.99.3]	09180 Brite Hierarchies	09182 Protein families: genetic information processing	03016 Transfer RNA biogenesis	No	0	0	0	0	0	0	0	0	0	0	0	0	0	0	0	0	0	0	0	0	0	0	0	0	0	0	0	0	0	0	0	0	0	0	0	0	0	0	0	0	0	0	0	0	0	0	0	0	0	0	0	0	0	0	0	0	0	0	0	0	0	0	0	0	0	0	0	0	0	0	0	0
QHD-P11B_k141_309445_length_36527_cov_54.3440	QHD-P11B_k141_309445_length_36527_cov_54.3440__full-cat_1_13	13	7072	7479	-1	C	K01737	queD, ptpS, PTS; 6-pyruvoyltetrahydropterin/6-carboxytetrahydropterin synthase [EC:4.2.3.12 4.1.2.50]	09180 Brite Hierarchies	09182 Protein families: genetic information processing	03016 Transfer RNA biogenesis	No	0	0	0	0	0	0	0	0	0	0	0	0	0	0	0	0	0	0	0	0	0	0	0	0	0	0	0	0	0	0	0	0	0	0	0	0	0	0	0	0	0	0	0	0	0	0	0	0	0	0	0	0	0	0	0	0	0	0	0	0	0	0	0	0	0	0	0	0	0	0	0	0
QHD-P11B_k141_309445_length_36527_cov_54.3440	QHD-P11B_k141_309445_length_36527_cov_54.3440__full-cat_1_14	14	7476	8141	-1	C	K06920	queC; 7-cyano-7-deazaguanine synthase [EC:6.3.4.20]	09180 Brite Hierarchies	09182 Protein families: genetic information processing	03016 Transfer RNA biogenesis	No	0	0	0	0	0	0	0	0	0	0	0	0	0	0	0	0	0	0	0	0	0	0	0	0	0	0	0	0	0	0	0	0	0	0	0	0	0	0	0	0	0	0	0	0	0	0	0	0	0	0	0	0	0	0	0	0	0	0	0	0	0	0	0	0	0	0	0	0	0	0	0	0
QHD-P2-1-01A_k141_2260788_length_44972_cov_11.3404	QHD-P2-1-01A_k141_2260788_length_44972_cov_11.3404__full-cat_1_36	36	17219	17785	1	C	K01494	dcd; dCTP deaminase [EC:3.5. 4. 13]	09100 Metabolism	09104 Nucleotide metabolism	00240 Pyrimidine metabolism	No	0	0	0	0	0	0	0	0	0	0	0	0	0	0	0	0	0	0	0	0	0	0	0	0	0	0	0	0	0	0	0	0	0	0	0	0	0	0	0	0	0	0	0	0	0	0	0	0	0	0	0	0	0	0	0	0	0	0	0	0	0	0	0	0	0	0	0	0	0	0	0	0
QHD-P2-2-01A_k141_2783307_length_33240_cov_11.9847	QHD-P2-2-01A_k141_2783307_length_33240_cov_11.9847__full-cat_1_4	4	2183	2752	1	C	K01494	dcd; dCTP deaminase [EC:3.5. 4. 13]	09100 Metabolism	09104 Nucleotide metabolism	00240 Pyrimidine metabolism	No	0	0	0	0	0	0	0	0	0	0	0	0	0	0	0	0	0	0	0	0	0	0	0	0	0	0	0	0	0	0	0	0	0	0	0	0	0	0	0	0	0	0	0	0	0	0	0	0	0	0	0	0	0	0	0	0	0	0	0	0	0	0	0	0	0	0	0	0	0	0	0	0
QHD-P2-2-01A_k141_787706_length_88578_cov_13.5303	QHD-P2-2-01A_k141_787706_length_88578_cov_13.5303__full-cat_1_80	80	45732	46265	-1	C	K09457	queF; 7-cyano-7-deazaguanine reductase [EC:1.7.1.13]	09180 Brite Hierarchies	09182 Protein families: genetic information processing	03016 Transfer RNA biogenesis	No	0	0	0	0	0	0	0	0	0	0	0	0	0	0	0	0	0	0	0	0	0	0	0	0	0	0	0	0	0	0	0	0	0	0	0	0	0	0	0	0	0	0	0	0	0	0	0	0	0	0	0	0	0	0	0	0	0	0	0	0	0	0	0	0	0	0	0	0	0	0	0	0
QHD-P2-2-01A_k141_787706_length_88578_cov_13.5303	QHD-P2-2-01A_k141_787706_length_88578_cov_13.5303__full-cat_1_85	85	48455	49126	-1	C	K01495	GCH1, folE; GTP cyclohydrolase IA [EC:3.5.4.16]	09100 Metabolism	09108 Metabolism of cofactors and vitamins	00790 Folate biosynthesis	No	0	0	0	0	0	0	0	0	0	0	0	0	0	0	0	0	0	0	0	0	0	0	0	0	0	0	0	0	0	0	0	0	0	0	0	0	0	0	0	0	0	0	0	0	0	0	0	0	0	0	0	0	0	0	0	0	0	0	0	0	0	0	0	0	0	0	0	0	0	0	0	0
QHD-P2-2-01A_k141_787706_length_88578_cov_13.5303	QHD-P2-2-01A_k141_787706_length_88578_cov_13.5303__full-cat_1_86	86	49126	49821	-1	C	K06920	queC; 7-cyano-7-deazaguanine synthase [EC:6.3.4.20]	09180 Brite Hierarchies	09182 Protein families: genetic information processing	03016 Transfer RNA biogenesis	No	0	0	0	0	0	0	0	0	0	0	0	0	0	0	0	0	0	0	0	0	0	0	0	0	0	0	0	0	0	0	0	0	0	0	0	0	0	0	0	0	0	0	0	0	0	0	0	0	0	0	0	0	0	0	0	0	0	0	0	0	0	0	0	0	0	0	0	0	0	0	0	0
QHD-P2-2-01A_k141_787706_length_88578_cov_13.5303	QHD-P2-2-01A_k141_787706_length_88578_cov_13.5303__full-cat_1_87	87	49818	50273	-1	C	K01737	queD, ptpS, PTS; 6-pyruvoyltetrahydropterin/6-carboxytetrahydropterin synthase [EC:4.2.3.12 4.1.2.50]	09180 Brite Hierarchies	09182 Protein families: genetic information processing	03016 Transfer RNA biogenesis	No	0	0	0	0	0	0	0	0	0	0	0	0	0	0	0	0	0	0	0	0	0	0	0	0	0	0	0	0	0	0	0	0	0	0	0	0	0	0	0	0	0	0	0	0	0	0	0	0	0	0	0	0	0	0	0	0	0	0	0	0	0	0	0	0	0	0	0	0	0	0	0	0
QHD-P2-2-01A_k141_787706_length_88578_cov_13.5303	QHD-P2-2-01A_k141_787706_length_88578_cov_13.5303__full-cat_1_90	90	50938	51672	-1	C	K10026	queE; 7-carboxy-7-deazaguanine synthase [EC:4.3.99.3]	09180 Brite Hierarchies	09182 Protein families: genetic information processing	03016 Transfer RNA biogenesis	No	0	0	0	0	0	0	0	0	0	0	0	0	0	0	0	0	0	0	0	0	0	0	0	0	0	0	0	0	0	0	0	0	0	0	0	0	0	0	0	0	0	0	0	0	0	0	0	0	0	0	0	0	0	0	0	0	0	0	0	0	0	0	0	0	0	0	0	0	0	0	0	0
QHD-P2-4-01A_k141_1481013_length_62403_cov_28.0004	QHD-P2-4-01A_k141_1481013_length_62403_cov_28.0004__full-cat_1_72	72	47644	49455	1	C	K00525	E1. 17. 4. 1A, nrdA, nrdE; ribonucleoside-diphosphate reductase alpha chain [EC:1. 17. 4. 1]	09180 Brite Hierarchies	09182 Protein families: genetic information processing	03400 DNA repair and recombination proteins	No	0	0	0	0	0	0	0	0	0	0	0	0	0	0	0	0	0	0	0	0	0	0	0	0	0	0	0	0	0	0	0	0	0	0	0	0	0	0	0	0	0	0	0	0	0	0	0	0	0	0	0	0	0	0	0	0	0	0	0	0	0	0	0	0	0	0	0	0	0	0	0	0
QHD-P2-4-01A_k141_1481013_length_62403_cov_28.0004	QHD-P2-4-01A_k141_1481013_length_62403_cov_28.0004__full-cat_1_79	79	53581	54624	1	C	K00560	thyA, TYMS; thymidylate synthase [EC:2. 1.1. 45]	09160 Human Diseases	09176 Drug resistance: antineoplastic	01523 Antifolate resistance	No	0	0	0	0	0	0	0	0	0	0	0	0	0	0	0	0	0	0	0	0	0	0	0	0	0	0	0	0	0	0	0	0	0	0	0	0	0	0	0	0	0	0	0	0	0	0	0	0	0	0	0	0	0	0	0	0	0	0	0	0	0	0	0	0	0	0	0	0	0	0	0	0
QHD-P2-4-01A_k141_1983998_length_50929_cov_779.0103	QHD-P2-4-01A_k141_1983998_length_50929_cov_779.0103__full-cat_1_51	51	35811	36233	-1	C	K01520	dut, DUT: dUTP diphosphatase [EC:3.6.1. 23]	09180 Brite Hierarchies	09182 Protein families: genetic information processing	03400 DNA repair and recombination proteins	No	0	0	0	0	0	0	0	0	0	0	0	0	0	0	0	0	0	0	0	0	0	0	0	0	0	0	0	0	0	0	0	0	0	0	0	0	0	0	0	0	0	0	0	0	0	0	0	0	0	0	0	0	0	0	0	0	0	0	0	0	0	0	0	0	0	0	0	0	0	0	0	0
QHD-P2-4-01A_k141_309048_length_41798_cov_31.1430	QHD-P2-4-01A_k141_309048_length_41798_cov_31.1430__full-cat_1_27	27	22148	22612	1	C	K07260	vanY; zinc D-Ala-D-Ala carboxypeptidase [EC:3.4.17.14]	09180 Brite Hierarchies	09181 Protein families: metabolism	01002 Peptidases and inhibitors	No	0	0	0	0	0	0	0	0	0	0	0	0	0	0	0	0	0	0	0	0	0	0	0	0	0	0	0	0	0	0	0	0	0	0	0	0	0	0	0	0	0	0	0	0	0	0	0	0	0	0	0	0	0	0	0	0	0	0	0	0	0	0	0	0	0	0	0	0	0	0	0	0
QHD-P2-4-01A_k141_938810_length_98726_cov_821.6578	QHD-P2-4-01A_k141_938810_length_98726_cov_821.6578__full-cat_1_27	27	10667	11107	1	C	K01520	dut, DUT: dUTP diphosphatase [EC:3.6.1. 23]	09180 Brite Hierarchies	09182 Protein families: genetic information processing	03400 DNA repair and recombination proteins	No	0	0	0	0	0	0	0	0	0	0	0	0	0	0	0	0	0	0	0	0	0	0	0	0	0	0	0	0	0	0	0	0	0	0	0	0	0	0	0	0	0	0	0	0	0	0	0	0	0	0	0	0	0	0	0	0	0	0	0	0	0	0	0	0	0	0	0	0	0	0	0	0
QHD-P2-4-01A_k141_938810_length_98726_cov_821.6578	QHD-P2-4-01A_k141_938810_length_98726_cov_821.6578__full-cat_1_105	105	78320	79510	1	C	K00560	thyA, TYMS; thymidylate synthase [EC:2. 1.1. 45]	09160 Human Diseases	09176 Drug resistance: antineoplastic	01523 Antifolate resistance	No	0	0	0	0	0	0	0	0	0	0	0	0	0	0	0	0	0	0	0	0	0	0	0	0	0	0	0	0	0	0	0	0	0	0	0	0	0	0	0	0	0	0	0	0	0	0	0	0	0	0	0	0	0	0	0	0	0	0	0	0	0	0	0	0	0	0	0	0	0	0	0	0
QHD-P2-5-01A_k141_691154_length_138002_cov_53.8214	QHD-P2-5-01A_k141_691154_length_138002_cov_53.8214__full-cat_1_12	12	9927	11291	-1	C	K01939	purA, ADSS; adenylosuccinate synthase [EC:6.3.4.4]	09100 Metabolism	09104 Nucleotide metabolism	00230 Purine metabolism	No	0	0	0	0	0	0	0	0	0	0	0	0	0	0	0	0	0	0	0	0	0	0	0	0	0	0	0	0	0	0	0	0	0	0	0	0	0	0	0	0	0	0	0	0	0	0	0	0	0	0	0	0	0	0	0	0	0	0	0	0	0	0	0	0	0	0	0	0	0	0	0	0
QHD-P2-5-01A_k141_691154_length_138002_cov_53.8214	QHD-P2-5-01A_k141_691154_length_138002_cov_53.8214__full-cat_1_34	34	22854	24722	-1	C	K00560	thyA, TYMS; thymidylate synthase [EC:2. 1.1. 45]	09160 Human Diseases	09176 Drug resistance: antineoplastic	01523 Antifolate resistance	No	0	0	0	0	0	0	0	0	0	0	0	0	0	0	0	0	0	0	0	0	0	0	0	0	0	0	0	0	0	0	0	0	0	0	0	0	0	0	0	0	0	0	0	0	0	0	0	0	0	0	0	0	0	0	0	0	0	0	0	0	0	0	0	0	0	0	0	0	0	0	0	0
QHD-P3-3-01A_k141_3184528_length_76657_cov_46.0000	QHD-P3-3-01A_k141_3184528_length_76657_cov_46.0000__full-cat_1_60	60	29232	30590	1	C	K01953	asnB, ASNS; asparagine synthase (glutamine-hydrolysing) [EC:6.3.5.4]	09180 Brite Hierarchies	09181 Protein families: metabolism	01002 Peptidases and inhibitors	No	0	0	0	0	0	0	0	0	0	0	0	0	0	0	0	0	0	0	0	0	0	0	0	0	0	0	0	0	0	0	0	0	0	0	0	0	0	0	0	0	0	0	0	0	0	0	0	0	0	0	0	0	0	0	0	0	0	0	0	0	0	0	0	0	0	0	0	0	0	0	0	0
QHD-P3-4-01A_k141_1576011_length_39097_cov_11.9291	QHD-P3-4-01A_k141_1576011_length_39097_cov_11.9291__full-cat_1_19	19	16739	18133	1	C	K00560	thyA, TYMS; thymidylate synthase [EC:2. 1.1. 45]	09160 Human Diseases	09176 Drug resistance: antineoplastic	01523 Antifolate resistance	No	0	0	0	0	0	0	0	0	0	0	0	0	0	0	0	0	0	0	0	0	0	0	0	0	0	0	0	0	0	0	0	0	0	0	0	0	0	0	0	0	0	0	0	0	0	0	0	0	0	0	0	0	0	0	0	0	0	0	0	0	0	0	0	0	0	0	0	0	0	0	0	0
QHD-P3-5-01A_k141_1077207_length_42381_cov_11.0000	QHD-P3-5-01A_k141_1077207_length_42381_cov_11.0000__full-cat_1_28	28	21754	22119	1	C	K01737	queD, ptpS, PTS; 6-pyruvoyltetrahydropterin/6-carboxytetrahydropterin synthase [EC:4.2.3.12 4.1.2.50]	09180 Brite Hierarchies	09182 Protein families: genetic information processing	03016 Transfer RNA biogenesis	No	0	0	0	0	0	0	0	0	0	0	0	0	0	0	0	0	0	0	0	0	0	0	0	0	0	0	0	0	0	0	0	0	0	0	0	0	0	0	0	0	0	0	0	0	0	0	0	0	0	0	0	0	0	0	0	0	0	0	0	0	0	0	0	0	0	0	0	0	0	0	0	0
QHD-P3-5-01A_k141_1237263_length_84225_cov_11.0000	QHD-P3-5-01A_k141_1237263_length_84225_cov_11.0000__full-cat_1_16	16	6072	6677	-1	C	K01494	dcd; dCTP deaminase [EC:3.5. 4. 13]	09100 Metabolism	09104 Nucleotide metabolism	00240 Pyrimidine metabolism	No	0	0	0	0	0	0	0	0	0	0	0	0	0	0	0	0	0	0	0	0	0	0	0	0	0	0	0	0	0	0	0	0	0	0	0	0	0	0	0	0	0	0	0	0	0	0	0	0	0	0	0	0	0	0	0	0	0	0	0	0	0	0	0	0	0	0	0	0	0	0	0	0
QHD-P3-5-01A_k141_2005110_length_47475_cov_15.0007	QHD-P3-5-01A_k141_2005110_length_47475_cov_15.0007__full-cat_1_22	22	22549	23856	1	C	K07260	vanY; zinc D-Ala-D-Ala carboxypeptidase [EC:3.4.17.14]	09180 Brite Hierarchies	09181 Protein families: metabolism	01002 Peptidases and inhibitors	No	0	0	0	0	0	0	0	0	0	0	0	0	0	0	0	0	0	0	0	0	0	0	0	0	0	0	0	0	0	0	0	0	0	0	0	0	0	0	0	0	0	0	0	0	0	0	0	0	0	0	0	0	0	0	0	0	0	0	0	0	0	0	0	0	0	0	0	0	0	0	0	0
QHD-P3-5-01A_k141_502445_length_85590_cov_15.8696	QHD-P3-5-01A_k141_502445_length_85590_cov_15.8696__full-cat_1_99	99	76515	77450	-1	C	K09882	cobS; cobaltochelatase CobS [EC:6.6.1.2]	09100 Metabolism	09108 Metabolism of cofactors and vitamins	00860 Porphyrin metabolism	No	0	0	0	0	0	0	0	0	0	0	0	0	0	0	0	0	0	0	0	0	0	0	0	0	0	0	0	0	0	0	0	0	0	0	0	0	0	0	0	0	0	0	0	0	0	0	0	0	0	0	0	0	0	0	0	0	0	0	0	0	0	0	0	0	0	0	0	0	0	0	0	0
QHD-P3-5-01A_k141_513381_length_108389_cov_20.8231	QHD-P3-5-01A_k141_513381_length_108389_cov_20.8231__full-cat_1_102	102	65035	65469	-1	C	K01520	dut, DUT: dUTP diphosphatase [EC:3.6.1. 23]	09180 Brite Hierarchies	09182 Protein families: genetic information processing	03400 DNA repair and recombination proteins	No	0	0	0	0	0	0	0	0	0	0	0	0	0	0	0	0	0	0	0	0	0	0	0	0	0	0	0	0	0	0	0	0	0	0	0	0	0	0	0	0	0	0	0	0	0	0	0	0	0	0	0	0	0	0	0	0	0	0	0	0	0	0	0	0	0	0	0	0	0	0	0	0
QHD-P3B_k141_138809_length_31829_cov_28.7179	QHD-P3B_k141_138809_length_31829_cov_28.7179__full-cat_1_17	17	6632	7027	1	C	K09457	queF; 7-cyano-7-deazaguanine reductase [EC:1.7.1.13]	09180 Brite Hierarchies	09182 Protein families: genetic information processing	03016 Transfer RNA biogenesis	No	0	0	0	0	0	0	0	0	0	0	0	0	0	0	0	0	0	0	0	0	0	0	0	0	0	0	0	0	0	0	0	0	0	0	0	0	0	0	0	0	0	0	0	0	0	0	0	0	0	0	0	0	0	0	0	0	0	0	0	0	0	0	0	0	0	0	0	0	0	0	0	0
QHD-P3B_k141_138809_length_31829_cov_28.7179	QHD-P3B_k141_138809_length_31829_cov_28.7179__full-cat_1_18	18	7024	7803	1	C	K06920	queC; 7-cyano-7-deazaguanine synthase [EC:6.3.4.20]	09180 Brite Hierarchies	09182 Protein families: genetic information processing	03016 Transfer RNA biogenesis	No	0	0	0	0	0	0	0	0	0	0	0	0	0	0	0	0	0	0	0	0	0	0	0	0	0	0	0	0	0	0	0	0	0	0	0	0	0	0	0	0	0	0	0	0	0	0	0	0	0	0	0	0	0	0	0	0	0	0	0	0	0	0	0	0	0	0	0	0	0	0	0	0
QHD-P3B_k141_138809_length_31829_cov_28.7179	QHD-P3B_k141_138809_length_31829_cov_28.7179__full-cat_1_19	19	7810	8181	1	C	K01737	queD, ptpS, PTS; 6-pyruvoyltetrahydropterin/6-carboxytetrahydropterin synthase [EC:4.2.3.12 4.1.2.50]	09180 Brite Hierarchies	09182 Protein families: genetic information processing	03016 Transfer RNA biogenesis	No	0	0	0	0	0	0	0	0	0	0	0	0	0	0	0	0	0	0	0	0	0	0	0	0	0	0	0	0	0	0	0	0	0	0	0	0	0	0	0	0	0	0	0	0	0	0	0	0	0	0	0	0	0	0	0	0	0	0	0	0	0	0	0	0	0	0	0	0	0	0	0	0
QHD-P3B_k141_138809_length_31829_cov_28.7179	QHD-P3B_k141_138809_length_31829_cov_28.7179__full-cat_1_20	20	8181	8921	1	C	K10026	queE; 7-carboxy-7-deazaguanine synthase [EC:4.3.99.3]	09180 Brite Hierarchies	09182 Protein families: genetic information processing	03016 Transfer RNA biogenesis	No	0	0	0	0	0	0	0	0	0	0	0	0	0	0	0	0	0	0	0	0	0	0	0	0	0	0	0	0	0	0	0	0	0	0	0	0	0	0	0	0	0	0	0	0	0	0	0	0	0	0	0	0	0	0	0	0	0	0	0	0	0	0	0	0	0	0	0	0	0	0	0	0
QHD-P3B_k141_138809_length_31829_cov_28.7179	QHD-P3B_k141_138809_length_31829_cov_28.7179__full-cat_1_21	21	8897	9487	1	C	K01495	GCH1, folE; GTP cyclohydrolase IA [EC:3.5.4.16]	09100 Metabolism	09108 Metabolism of cofactors and vitamins	00790 Folate biosynthesis	No	0	0	0	0	0	0	0	0	0	0	0	0	0	0	0	0	0	0	0	0	0	0	0	0	0	0	0	0	0	0	0	0	0	0	0	0	0	0	0	0	0	0	0	0	0	0	0	0	0	0	0	0	0	0	0	0	0	0	0	0	0	0	0	0	0	0	0	0	0	0	0	0
QHD-P3B_k141_1634229_length_31374_cov_60.6106	QHD-P3B_k141_1634229_length_31374_cov_60.6106__full-cat_1_13	13	6878	7717	-1	C	K01495	GCH1, folE; GTP cyclohydrolase IA [EC:3.5.4.16]	09100 Metabolism	09108 Metabolism of cofactors and vitamins	00790 Folate biosynthesis	No	0	0	0	0	0	0	0	0	0	0	0	0	0	0	0	0	0	0	0	0	0	0	0	0	0	0	0	0	0	0	0	0	0	0	0	0	0	0	0	0	0	0	0	0	0	0	0	0	0	0	0	0	0	0	0	0	0	0	0	0	0	0	0	0	0	0	0	0	0	0	0	0
QHD-P3B_k141_1634229_length_31374_cov_60.6106	QHD-P3B_k141_1634229_length_31374_cov_60.6106__full-cat_1_14	14	7714	8442	-1	C	K10026	queE; 7-carboxy-7-deazaguanine synthase [EC:4.3.99.3]	09180 Brite Hierarchies	09182 Protein families: genetic information processing	03016 Transfer RNA biogenesis	No	0	0	0	0	0	0	0	0	0	0	0	0	0	0	0	0	0	0	0	0	0	0	0	0	0	0	0	0	0	0	0	0	0	0	0	0	0	0	0	0	0	0	0	0	0	0	0	0	0	0	0	0	0	0	0	0	0	0	0	0	0	0	0	0	0	0	0	0	0	0	0	0
QHD-P3B_k141_1634229_length_31374_cov_60.6106	QHD-P3B_k141_1634229_length_31374_cov_60.6106__full-cat_1_15	15	8423	8830	-1	C	K01737	queD, ptpS, PTS; 6-pyruvoyltetrahydropterin/6-carboxytetrahydropterin synthase [EC:4.2.3.12 4.1.2.50]	09180 Brite Hierarchies	09182 Protein families: genetic information processing	03016 Transfer RNA biogenesis	No	0	0	0	0	0	0	0	0	0	0	0	0	0	0	0	0	0	0	0	0	0	0	0	0	0	0	0	0	0	0	0	0	0	0	0	0	0	0	0	0	0	0	0	0	0	0	0	0	0	0	0	0	0	0	0	0	0	0	0	0	0	0	0	0	0	0	0	0	0	0	0	0
QHD-P3B_k141_1634229_length_31374_cov_60.6106	QHD-P3B_k141_1634229_length_31374_cov_60.6106__full-cat_1_16	16	8827	9492	-1	C	K06920	queC; 7-cyano-7-deazaguanine synthase [EC:6.3.4.20]	09180 Brite Hierarchies	09182 Protein families: genetic information processing	03016 Transfer RNA biogenesis	No	0	0	0	0	0	0	0	0	0	0	0	0	0	0	0	0	0	0	0	0	0	0	0	0	0	0	0	0	0	0	0	0	0	0	0	0	0	0	0	0	0	0	0	0	0	0	0	0	0	0	0	0	0	0	0	0	0	0	0	0	0	0	0	0	0	0	0	0	0	0	0	0
QHD-P3B_k141_2150443_length_154737_cov_15.3429	QHD-P3B_k141_2150443_length_154737_cov_15.3429__full-cat_1_30	30	10564	11601	1	C	K01939	purA, ADSS; adenylosuccinate synthase [EC:6.3.4.4]	09100 Metabolism	09104 Nucleotide metabolism	00230 Purine metabolism	No	0	0	0	0	0	0	0	0	0	0	0	0	0	0	0	0	0	0	0	0	0	0	0	0	0	0	0	0	0	0	0	0	0	0	0	0	0	0	0	0	0	0	0	0	0	0	0	0	0	0	0	0	0	0	0	0	0	0	0	0	0	0	0	0	0	0	0	0	0	0	0	0
QHD-P3B_k141_2150443_length_154737_cov_15.3429	QHD-P3B_k141_2150443_length_154737_cov_15.3429__full-cat_1_178	178	116098	116523	1	C	K01520	dut, DUT: dUTP diphosphatase [EC:3.6.1. 23]	09180 Brite Hierarchies	09182 Protein families: genetic information processing	03400 DNA repair and recombination proteins	No	0	0	0	0	0	0	0	0	0	0	0	0	0	0	0	0	0	0	0	0	0	0	0	0	0	0	0	0	0	0	0	0	0	0	0	0	0	0	0	0	0	0	0	0	0	0	0	0	0	0	0	0	0	0	0	0	0	0	0	0	0	0	0	0	0	0	0	0	0	0	0	0
QHD-P3B_k141_2150443_length_154737_cov_15.3429	QHD-P3B_k141_2150443_length_154737_cov_15.3429__full-cat_1_179	179	116590	117624	1	C	K09007	folE2; GTP cyclohydrolase IB [EC:3.5.4.16]	09100 Metabolism	09108 Metabolism of cofactors and vitamins	00790 Folate biosynthesis	No	0	0	0	0	0	0	0	0	0	0	0	0	0	0	0	0	0	0	0	0	0	0	0	0	0	0	0	0	0	0	0	0	0	0	0	0	0	0	0	0	0	0	0	0	0	0	0	0	0	0	0	0	0	0	0	0	0	0	0	0	0	0	0	0	0	0	0	0	0	0	0	0
QHD-P3B_k141_2150443_length_154737_cov_15.3429	QHD-P3B_k141_2150443_length_154737_cov_15.3429__full-cat_1_180	180	117626	118222	1	C	K01737	queD, ptpS, PTS; 6-pyruvoyltetrahydropterin/6-carboxytetrahydropterin synthase [EC:4.2.3.12 4.1.2.50]	09180 Brite Hierarchies	09182 Protein families: genetic information processing	03016 Transfer RNA biogenesis	No	0	0	0	0	0	0	0	0	0	0	0	0	0	0	0	0	0	0	0	0	0	0	0	0	0	0	0	0	0	0	0	0	0	0	0	0	0	0	0	0	0	0	0	0	0	0	0	0	0	0	0	0	0	0	0	0	0	0	0	0	0	0	0	0	0	0	0	0	0	0	0	0
QHD-P3B_k141_2150443_length_154737_cov_15.3429	QHD-P3B_k141_2150443_length_154737_cov_15.3429__full-cat_1_181	181	118215	118973	1	C	K10026	queE; 7-carboxy-7-deazaguanine synthase [EC:4.3.99.3]	09180 Brite Hierarchies	09182 Protein families: genetic information processing	03016 Transfer RNA biogenesis	No	0	0	0	0	0	0	0	0	0	0	0	0	0	0	0	0	0	0	0	0	0	0	0	0	0	0	0	0	0	0	0	0	0	0	0	0	0	0	0	0	0	0	0	0	0	0	0	0	0	0	0	0	0	0	0	0	0	0	0	0	0	0	0	0	0	0	0	0	0	0	0	0
QHD-P3B_k141_2150443_length_154737_cov_15.3429	QHD-P3B_k141_2150443_length_154737_cov_15.3429__full-cat_1_242	242	150323	152941	1	C	K00525	E1. 17. 4. 1A, nrdA, nrdE; ribonucleoside-diphosphate reductase alpha chain [EC:1. 17. 4. 1]	09180 Brite Hierarchies	09182 Protein families: genetic information processing	03400 DNA repair and recombination proteins	No	0	0	0	0	0	0	0	0	0	0	0	0	0	0	0	0	0	0	0	0	0	0	0	0	0	0	0	0	0	0	0	0	0	0	0	0	0	0	0	0	0	0	0	0	0	0	0	0	0	0	0	0	0	0	0	0	0	0	0	0	0	0	0	0	0	0	0	0	0	0	0	0
QHD-P3B_k141_318208_length_47401_cov_64.4408	QHD-P3B_k141_318208_length_47401_cov_64.4408__full-cat_1_18	18	11413	12138	1	C	K06920	queC; 7-cyano-7-deazaguanine synthase [EC:6.3.4.20]	09180 Brite Hierarchies	09182 Protein families: genetic information processing	03016 Transfer RNA biogenesis	No	0	0	0	0	0	0	0	0	0	0	0	0	0	0	0	0	0	0	0	0	0	0	0	0	0	0	0	0	0	0	0	0	0	0	0	0	0	0	0	0	0	0	0	0	0	0	0	0	0	0	0	0	0	0	0	0	0	0	0	0	0	0	0	0	0	0	0	0	0	0	0	0
QHD-P3B_k141_318208_length_47401_cov_64.4408	QHD-P3B_k141_318208_length_47401_cov_64.4408__full-cat_1_19	19	12135	12593	1	C	K01737	queD, ptpS, PTS; 6-pyruvoyltetrahydropterin/6-carboxytetrahydropterin synthase [EC:4.2.3.12 4.1.2.50]	09180 Brite Hierarchies	09182 Protein families: genetic information processing	03016 Transfer RNA biogenesis	No	0	0	0	0	0	0	0	0	0	0	0	0	0	0	0	0	0	0	0	0	0	0	0	0	0	0	0	0	0	0	0	0	0	0	0	0	0	0	0	0	0	0	0	0	0	0	0	0	0	0	0	0	0	0	0	0	0	0	0	0	0	0	0	0	0	0	0	0	0	0	0	0
QHD-P3B_k141_318208_length_47401_cov_64.4408	QHD-P3B_k141_318208_length_47401_cov_64.4408__full-cat_1_20	20	12590	13306	1	C	K10026	queE; 7-carboxy-7-deazaguanine synthase [EC:4.3.99.3]	09180 Brite Hierarchies	09182 Protein families: genetic information processing	03016 Transfer RNA biogenesis	No	0	0	0	0	0	0	0	0	0	0	0	0	0	0	0	0	0	0	0	0	0	0	0	0	0	0	0	0	0	0	0	0	0	0	0	0	0	0	0	0	0	0	0	0	0	0	0	0	0	0	0	0	0	0	0	0	0	0	0	0	0	0	0	0	0	0	0	0	0	0	0	0
QHD-P3B_k141_318208_length_47401_cov_64.4408	QHD-P3B_k141_318208_length_47401_cov_64.4408__full-cat_1_22	22	13674	14234	1	C	K01495	GCH1, folE; GTP cyclohydrolase IA [EC:3.5.4.16]	09100 Metabolism	09108 Metabolism of cofactors and vitamins	00790 Folate biosynthesis	No	0	0	0	0	0	0	0	0	0	0	0	0	0	0	0	0	0	0	0	0	0	0	0	0	0	0	0	0	0	0	0	0	0	0	0	0	0	0	0	0	0	0	0	0	0	0	0	0	0	0	0	0	0	0	0	0	0	0	0	0	0	0	0	0	0	0	0	0	0	0	0	0
QHD-P3B_k141_325070_length_39265_cov_14.1764	QHD-P3B_k141_325070_length_39265_cov_14.1764__full-cat_1_50	50	24956	26164	-1	C	K13018	wbpD, wlbB; UDP-2-acetamido-3-amino-2,3-dideoxy-glucuronate N-acetyltransferase [EC:2.3.1.201]	09100 Metabolism	09101 Carbohydrate metabolism	00520 Amino sugar and nucleotide sugar metabolism	No	0	0	0	0	0	0	0	0	0	0	0	0	0	0	0	0	0	0	0	0	0	0	0	0	0	0	0	0	0	0	0	0	0	0	0	0	0	0	0	0	0	0	0	0	0	0	0	0	0	0	0	0	0	0	0	0	0	0	0	0	0	0	0	0	0	0	0	0	0	0	0	0
QHD-P3B_k141_585001_length_89128_cov_32.9054	QHD-P3B_k141_585001_length_89128_cov_32.9054__full-cat_1_29	29	29225	30634	1	C	K01915	glnA, GLUL; glutamine synthetase [EC:6.3.1.2]	09180 Brite Hierarchies	09183 Protein families: signaling and cellular processes	04147 Exosome	No	0	0	0	0	0	0	0	0	0	0	0	0	0	0	0	0	0	0	0	0	0	0	0	0	0	0	0	0	0	0	0	0	0	0	0	0	0	0	0	0	0	0	0	0	0	0	0	0	0	0	0	0	0	0	0	0	0	0	0	0	0	0	0	0	0	0	0	0	0	0	0	0
QHD-P3B_k141_700546_length_160228_cov_28.9392	QHD-P3B_k141_700546_length_160228_cov_28.9392__full-cat_1_24	24	25034	25501	1	C	K01737	queD, ptpS, PTS; 6-pyruvoyltetrahydropterin/6-carboxytetrahydropterin synthase [EC:4.2.3.12 4.1.2.50]	09180 Brite Hierarchies	09182 Protein families: genetic information processing	03016 Transfer RNA biogenesis	No	0	0	0	0	0	0	0	0	0	0	0	0	0	0	0	0	0	0	0	0	0	0	0	0	0	0	0	0	0	0	0	0	0	0	0	0	0	0	0	0	0	0	0	0	0	0	0	0	0	0	0	0	0	0	0	0	0	0	0	0	0	0	0	0	0	0	0	0	0	0	0	0
QHD-P3B_k141_700546_length_160228_cov_28.9392	QHD-P3B_k141_700546_length_160228_cov_28.9392__full-cat_1_26	26	25824	26594	1	C	K10026	queE; 7-carboxy-7-deazaguanine synthase [EC:4.3.99.3]	09180 Brite Hierarchies	09182 Protein families: genetic information processing	03016 Transfer RNA biogenesis	No	0	0	0	0	0	0	0	0	0	0	0	0	0	0	0	0	0	0	0	0	0	0	0	0	0	0	0	0	0	0	0	0	0	0	0	0	0	0	0	0	0	0	0	0	0	0	0	0	0	0	0	0	0	0	0	0	0	0	0	0	0	0	0	0	0	0	0	0	0	0	0	0
QHD-P3B_k141_700546_length_160228_cov_28.9392	QHD-P3B_k141_700546_length_160228_cov_28.9392__full-cat_1_31	31	28022	28663	1	C	K01495	GCH1, folE; GTP cyclohydrolase IA [EC:3.5.4.16]	09100 Metabolism	09108 Metabolism of cofactors and vitamins	00790 Folate biosynthesis	No	0	0	0	0	0	0	0	0	0	0	0	0	0	0	0	0	0	0	0	0	0	0	0	0	0	0	0	0	0	0	0	0	0	0	0	0	0	0	0	0	0	0	0	0	0	0	0	0	0	0	0	0	0	0	0	0	0	0	0	0	0	0	0	0	0	0	0	0	0	0	0	0
QHD-P3B_k141_700546_length_160228_cov_28.9392	QHD-P3B_k141_700546_length_160228_cov_28.9392__full-cat_1_162	162	97748	99193	1	C	K07260	vanY; zinc D-Ala-D-Ala carboxypeptidase [EC:3.4.17.14]	09180 Brite Hierarchies	09181 Protein families: metabolism	01002 Peptidases and inhibitors	No	0	0	0	0	0	0	0	0	0	0	0	0	0	0	0	0	0	0	0	0	0	0	0	0	0	0	0	0	0	0	0	0	0	0	0	0	0	0	0	0	0	0	0	0	0	0	0	0	0	0	0	0	0	0	0	0	0	0	0	0	0	0	0	0	0	0	0	0	0	0	0	0
QHD-P3B_k141_783649_length_36385_cov_37.2216	QHD-P3B_k141_783649_length_36385_cov_37.2216__full-cat_1_26	26	15927	17660	-1	C	K00525	E1. 17. 4. 1A, nrdA, nrdE; ribonucleoside-diphosphate reductase alpha chain [EC:1. 17. 4. 1]	09180 Brite Hierarchies	09182 Protein families: genetic information processing	03400 DNA repair and recombination proteins	Yes	0	0	0	0	0	0	0	0	0	0	0	0	0	0	0	0	0	0	0	0	0	0	0	0	0	0	0	0	0	0	0	0	0	0	0	0	0	0	0	0	4.43945	3.4083	3.56401	0	0	0	0	0	0	0	0	0	0	0	0	0	0	0	0	0	0	0	0	0	0	0	0	0	0	0	0	0
QHD-P3B_k141_824164_length_37010_cov_19.0000	QHD-P3B_k141_824164_length_37010_cov_19.0000__full-cat_1_31	31	18203	19930	-1	C	K00525	E1. 17. 4. 1A, nrdA, nrdE; ribonucleoside-diphosphate reductase alpha chain [EC:1. 17. 4. 1]	09180 Brite Hierarchies	09182 Protein families: genetic information processing	03400 DNA repair and recombination proteins	No	0	0	0	0	0	0	0	0	0	0	0	0	0	0	0	0	0	0	0	0	0	0	0	0	0	0	0	0	0	0	0	0	0	0	0	0	0	0	0	0	0	0	0	0	0	0	0	0	0	0	0	0	0	0	0	0	0	0	0	0	0	0	0	0	0	0	0	0	0	0	0	0
QHD-P3B_k141_867455_length_109382_cov_20.6190	QHD-P3B_k141_867455_length_109382_cov_20.6190__full-cat_1_13	13	5477	6304	1	C	K18013	kce; 3-keto-5-aminohexanoate cleavage enzyme [EC:2.3.1.247]	09100 Metabolism	09105 Amino acid metabolism	00310 Lysine degradation	No	0	0	0	0	0	0	0	0	0	0	0	0	0	0	0	0	0	0	0	0	0	0	0	0	0	0	0	0	0	0	0	0	0	0	0	0	0	0	0	0	0	0	0	0	0	0	0	0	0	0	0	0	0	0	0	0	0	0	0	0	0	0	0	0	0	0	0	0	0	0	0	0
QHD-P3B_k141_867455_length_109382_cov_20.6190	QHD-P3B_k141_867455_length_109382_cov_20.6190__full-cat_1_22	22	10943	12586	-1	C	K00525	E1. 17. 4. 1A, nrdA, nrdE; ribonucleoside-diphosphate reductase alpha chain [EC:1. 17. 4. 1]	09180 Brite Hierarchies	09182 Protein families: genetic information processing	03400 DNA repair and recombination proteins	No	0	0	0	0	0	0	0	0	0	0	0	0	0	0	0	0	0	0	0	0	0	0	0	0	0	0	0	0	0	0	0	0	0	0	0	0	0	0	0	0	0	0	0	0	0	0	0	0	0	0	0	0	0	0	0	0	0	0	0	0	0	0	0	0	0	0	0	0	0	0	0	0
QHD-P3B_k141_867455_length_109382_cov_20.6190	QHD-P3B_k141_867455_length_109382_cov_20.6190__full-cat_1_52	52	32773	33165	-1	C	K01734	mgsA; methylglyoxal synthase [EC:4.2.3.3]	09100 Metabolism	09101 Carbohydrate metabolism	00640 Propanoate metabolism	No	0	0	0	0	0	0	0	0	0	0	0	0	0	0	0	0	0	0	0	0	0	0	0	0	0	0	0	0	0	0	0	0	0	0	0	0	0	0	0	0	0	0	0	0	0	0	0	0	0	0	0	0	0	0	0	0	0	0	0	0	0	0	0	0	0	0	0	0	0	0	0	0
QHD-P4-1-01A_k141_4369433_length_38872_cov_13.9990	QHD-P4-1-01A_k141_4369433_length_38872_cov_13.9990__full-cat_1_40	40	20957	21820	-1	C	K01654	E2.5.1.56, neuB; N-acetylneuraminate synthase [EC:2.5.1.56]	09100 Metabolism	09101 Carbohydrate metabolism	00520 Amino sugar and nucleotide sugar metabolism	No	0	0	0	0	0	0	0	0	0	0	0	0	0	0	0	0	0	0	0	0	0	0	0	0	0	0	0	0	0	0	0	0	0	0	0	0	0	0	0	0	0	0	0	0	0	0	0	0	0	0	0	0	0	0	0	0	0	0	0	0	0	0	0	0	0	0	0	0	0	0	0	0
QHD-P4-2-01A_k141_451920_length_47379_cov_14.6257	QHD-P4-2-01A_k141_451920_length_47379_cov_14.6257__full-cat_1_49	49	33493	34812	-1	C	K01939	purA, ADSS; adenylosuccinate synthase [EC:6.3.4.4]	09100 Metabolism	09104 Nucleotide metabolism	00230 Purine metabolism	No	0	0	0	0	0	0	0	0	0	0	0	0	0	0	0	0	0	0	0	0	0	0	0	0	0	0	0	0	0	0	0	0	0	0	0	0	0	0	0	0	0	0	0	0	0	0	0	0	0	0	0	0	0	0	0	0	0	0	0	0	0	0	0	0	0	0	0	0	0	0	0	0
QHD-P4-2-01A_k141_451920_length_47379_cov_14.6257	QHD-P4-2-01A_k141_451920_length_47379_cov_14.6257__full-cat_1_58	58	40922	41518	-1	C	K01494	dcd; dCTP deaminase [EC:3.5. 4. 13]	09100 Metabolism	09104 Nucleotide metabolism	00240 Pyrimidine metabolism	No	0	0	0	0	0	0	0	0	0	0	0	0	0	0	0	0	0	0	0	0	0	0	0	0	0	0	0	0	0	0	0	0	0	0	0	0	0	0	0	0	0	0	0	0	0	0	0	0	0	0	0	0	0	0	0	0	0	0	0	0	0	0	0	0	0	0	0	0	0	0	0	0
QHD-P4-5-01A_k141_1400157_length_42730_cov_16.0916	QHD-P4-5-01A_k141_1400157_length_42730_cov_16.0916__full-cat_1_24	24	23048	23566	1	C	K07260	vanY; zinc D-Ala-D-Ala carboxypeptidase [EC:3.4.17.14]	09180 Brite Hierarchies	09181 Protein families: metabolism	01002 Peptidases and inhibitors	No	0	0	0	0	0	0	0	0	0	0	0	0	0	0	0	0	0	0	0	0	0	0	0	0	0	0	0	0	0	0	0	0	0	0	0	0	0	0	0	0	0	0	0	0	0	0	0	0	0	0	0	0	0	0	0	0	0	0	0	0	0	0	0	0	0	0	0	0	0	0	0	0
QHD-P4-5-01A_k141_1709829_length_47040_cov_15.0000	QHD-P4-5-01A_k141_1709829_length_47040_cov_15.0000__full-cat_1_32	32	21361	21606	1	C	K02078	acpP; acyl carrier protein	09100 Metabolism	09103 Lipid metabolism	00061 Fatty acid biosynthesis	No	0	0	0	0	0	0	0	0	0	0	0	0	0	0	0	0	0	0	0	0	0	0	0	0	0	0	0	0	0	0	0	0	0	0	0	0	0	0	0	0	0	0	0	0	0	0	0	0	0	0	0	0	0	0	0	0	0	0	0	0	0	0	0	0	0	0	0	0	0	0	0	0
QHD-P4-5-01A_k141_309053_length_124960_cov_39.6304	QHD-P4-5-01A_k141_309053_length_124960_cov_39.6304__full-cat_1_15	15	5053	5652	-1	C	K01494	dcd; dCTP deaminase [EC:3.5. 4. 13]	09100 Metabolism	09104 Nucleotide metabolism	00240 Pyrimidine metabolism	No	0	0	0	0	0	0	0	0	0	0	0	0	0	0	0	0	0	0	0	0	0	0	0	0	0	0	0	0	0	0	0	0	0	0	0	0	0	0	0	0	0	0	0	0	0	0	0	0	0	0	0	0	0	0	0	0	0	0	0	0	0	0	0	0	0	0	0	0	0	0	0	0
QHD-P4-5-01A_k141_309053_length_124960_cov_39.6304	QHD-P4-5-01A_k141_309053_length_124960_cov_39.6304__full-cat_1_90	90	42700	43329	1	C	K08281	pncA; nicotinamidase/pyrazinamidase [EC:3.5.1.19 3.5.1.-]	09100 Metabolism	09108 Metabolism of cofactors and vitamins	00760 Nicotinate and nicotinamide metabolism	No	0	0	0	0	0	0	0	0	0	0	0	0	0	0	0	0	0	0	0	0	0	0	0	0	0	0	0	0	0	0	0	0	0	0	0	0	0	0	0	0	0	0	0	0	0	0	0	0	0	0	0	0	0	0	0	0	0	0	0	0	0	0	0	0	0	0	0	0	0	0	0	0
QHD-P4-5-01A_k141_309053_length_124960_cov_39.6304	QHD-P4-5-01A_k141_309053_length_124960_cov_39.6304__full-cat_1_92	92	44091	45278	1	C	K00763	pncB, NAPRT1; nicotinate phosphoribosyltransferase [EC:6.3.4.21]	09100 Metabolism	09108 Metabolism of cofactors and vitamins	00760 Nicotinate and nicotinamide metabolism	No	0	0	0	0	0	0	0	0	0	0	0	0	0	0	0	0	0	0	0	0	0	0	0	0	0	0	0	0	0	0	0	0	0	0	0	0	0	0	0	0	0	0	0	0	0	0	0	0	0	0	0	0	0	0	0	0	0	0	0	0	0	0	0	0	0	0	0	0	0	0	0	0
QHD-P4-5-01A_k141_80395_length_16879_cov_45.6432	QHD-P4-5-01A_k141_80395_length_16879_cov_45.6432__full-cat_1_18	18	11917	12456	1	C	K07260	vanY; zinc D-Ala-D-Ala carboxypeptidase [EC:3.4.17.14]	09180 Brite Hierarchies	09181 Protein families: metabolism	01002 Peptidases and inhibitors	No	0	0	0	0	0	0	0	0	0	0	0	0	0	0	0	0	0	0	0	0	0	0	0	0	0	0	0	0	0	0	0	0	0	0	0	0	0	0	0	0	0	0	0	0	0	0	0	0	0	0	0	0	0	0	0	0	0	0	0	0	0	0	0	0	0	0	0	0	0	0	0	0
QHD-P5-5-01A_k141_2043086_length_219008_cov_26.0001	QHD-P5-5-01A_k141_2043086_length_219008_cov_26.0001__full-cat_1_157	157	113626	114738	-1	C	K13522	K13522, nadM; bifunctional NMN adenylyltransferase/nudix hydrolase [EC:2.7.7.1 3.6.1.-]	09100 Metabolism	09108 Metabolism of cofactors and vitamins	00760 Nicotinate and nicotinamide metabolism	No	0	0	0	0	0	0	0	0	0	0	0	0	0	0	0	0	0	0	0	0	0	0	0	0	0	0	0	0	0	0	0	0	0	0	0	0	0	0	0	0	0	0	0	0	0	0	0	0	0	0	0	0	0	0	0	0	0	0	0	0	0	0	0	0	0	0	0	0	0	0	0	0
QHD-P5-5-01A_k141_2043086_length_219008_cov_26.0001	QHD-P5-5-01A_k141_2043086_length_219008_cov_26.0001__full-cat_1_158	158	114942	116654	-1	C	K00525	E1. 17. 4. 1A, nrdA, nrdE; ribonucleoside-diphosphate reductase alpha chain [EC:1. 17. 4. 1]	09180 Brite Hierarchies	09182 Protein families: genetic information processing	03400 DNA repair and recombination proteins	No	0	0	0	0	0	0	0	0	0	0	0	0	0	0	0	0	0	0	0	0	0	0	0	0	0	0	0	0	0	0	0	0	0	0	0	0	0	0	0	0	0	0	0	0	0	0	0	0	0	0	0	0	0	0	0	0	0	0	0	0	0	0	0	0	0	0	0	0	0	0	0	0
QHD-P5-5-01A_k141_2043086_length_219008_cov_26.0001	QHD-P5-5-01A_k141_2043086_length_219008_cov_26.0001__full-cat_1_235	235	154928	157087	-1	C	K09883	cobT; cobaltochelatase CobT [EC:6.6.1.2]	09100 Metabolism	09108 Metabolism of cofactors and vitamins	00860 Porphyrin metabolism	No	0	0	0	0	0	0	0	0	0	0	0	0	0	0	0	0	0	0	0	0	0	0	0	0	0	0	0	0	0	0	0	0	0	0	0	0	0	0	0	0	0	0	0	0	0	0	0	0	0	0	0	0	0	0	0	0	0	0	0	0	0	0	0	0	0	0	0	0	0	0	0	0
QHD-P5-5-01A_k141_2043086_length_219008_cov_26.0001	QHD-P5-5-01A_k141_2043086_length_219008_cov_26.0001__full-cat_1_236	236	157219	158133	-1	C	K09882	cobS; cobaltochelatase CobS [EC:6.6.1.2]	09100 Metabolism	09108 Metabolism of cofactors and vitamins	00860 Porphyrin metabolism	No	0	0	0	0	0	0	0	0	0	0	0	0	0	0	0	0	0	0	0	0	0	0	0	0	0	0	0	0	0	0	0	0	0	0	0	0	0	0	0	0	0	0	0	0	0	0	0	0	0	0	0	0	0	0	0	0	0	0	0	0	0	0	0	0	0	0	0	0	0	0	0	0
QHD-P5-5-01A_k141_2046981_length_42142_cov_28.0007	QHD-P5-5-01A_k141_2046981_length_42142_cov_28.0007__full-cat_1_18	18	12629	13126	1	C	K01520	dut, DUT: dUTP diphosphatase [EC:3.6.1. 23]	09180 Brite Hierarchies	09182 Protein families: genetic information processing	03400 DNA repair and recombination proteins	No	0	0	0	0	0	0	0	0	0	0	0	0	0	0	0	0	0	0	0	0	0	0	0	0	0	0	0	0	0	0	0	0	0	0	0	0	0	0	0	0	0	0	0	0	0	0	0	0	0	0	0	0	0	0	0	0	0	0	0	0	0	0	0	0	0	0	0	0	0	0	0	0
QHD-P5-5-01A_k141_400936_length_49003_cov_21.0974	QHD-P5-5-01A_k141_400936_length_49003_cov_21.0974__full-cat_1_19	19	14621	15433	-1	C	K07260	vanY; zinc D-Ala-D-Ala carboxypeptidase [EC:3.4.17.14]	09180 Brite Hierarchies	09181 Protein families: metabolism	01002 Peptidases and inhibitors	No	0	0	0	0	0	0	0	0	0	0	0	0	0	0	0	0	0	0	0	0	0	0	0	0	0	0	0	0	0	0	0	0	0	0	0	0	0	0	0	0	0	0	0	0	0	0	0	0	0	0	0	0	0	0	0	0	0	0	0	0	0	0	0	0	0	0	0	0	0	0	0	0
QHD-P5-5-01A_k141_570771_length_93315_cov_12.2846	QHD-P5-5-01A_k141_570771_length_93315_cov_12.2846__full-cat_1_131	131	89169	89435	-1	C	K02078	acpP; acyl carrier protein	09100 Metabolism	09103 Lipid metabolism	00061 Fatty acid biosynthesis	No	0	0	0	0	0	0	0	0	0	0	0	0	0	0	0	0	0	0	0	0	0	0	0	0	0	0	0	0	0	0	0	0	0	0	0	0	0	0	0	0	0	0	0	0	0	0	0	0	0	0	0	0	0	0	0	0	0	0	0	0	0	0	0	0	0	0	0	0	0	0	0	0
QHD-P5-5-01A_k141_757812_length_42917_cov_7.9364	QHD-P5-5-01A_k141_757812_length_42917_cov_7.9364__full-cat_1_31	31	21888	22310	1	C	K01520	dut, DUT: dUTP diphosphatase [EC:3.6.1. 23]	09180 Brite Hierarchies	09182 Protein families: genetic information processing	03400 DNA repair and recombination proteins	No	0	0	0	0	0	0	0	0	0	0	0	0	0	0	0	0	0	0	0	0	0	0	0	0	0	0	0	0	0	0	0	0	0	0	0	0	0	0	0	0	0	0	0	0	0	0	0	0	0	0	0	0	0	0	0	0	0	0	0	0	0	0	0	0	0	0	0	0	0	0	0	0
QHD-P5A_k141_1180662_length_38281_cov_16.8252	QHD-P5A_k141_1180662_length_38281_cov_16.8252__full-cat_1_8	8	10170	10754	-1	C	K06920	queC; 7-cyano-7-deazaguanine synthase [EC:6.3.4.20]	09180 Brite Hierarchies	09182 Protein families: genetic information processing	03016 Transfer RNA biogenesis	No	0	0	0	0	0	0	0	0	0	0	0	0	0	0	0	0	0	0	0	0	0	0	0	0	0	0	0	0	0	0	0	0	0	0	0	0	0	0	0	0	0	0	0	0	0	0	0	0	0	0	0	0	0	0	0	0	0	0	0	0	0	0	0	0	0	0	0	0	0	0	0	0
QHD-P5A_k141_1358302_length_65045_cov_23.5832	QHD-P5A_k141_1358302_length_65045_cov_23.5832__full-cat_1_48	48	26900	27865	-1	C	K01711	gmd, GMDS; GDPmannose 4,6-dehydratase [EC:4.2.1.47]	09100 Metabolism	09101 Carbohydrate metabolism	00051 Fructose and mannose metabolism	No	0	0	0	0	0	0	0	0	0	0	0	0	0	0	0	0	0	0	0	0	0	0	0	0	0	0	0	0	0	0	0	0	0	0	0	0	0	0	0	0	0	0	0	0	0	0	0	0	0	0	0	0	0	0	0	0	0	0	0	0	0	0	0	0	0	0	0	0	0	0	0	0
QHD-P5A_k141_1718114_length_152292_cov_21.6607	QHD-P5A_k141_1718114_length_152292_cov_21.6607__full-cat_1_52	52	38081	38818	-1	C	K00973	E2.7.7.24, rfbA, rffH; glucose-1-phosphate thymidylyltransferase [EC:2.7.7.24]	09100 Metabolism	09107 Glycan biosynthesis and metabolism	00541 O-Antigen nucleotide sugar biosynthesis	No	0	0	0	0	0	0	0	0	0	0	0	0	0	0	0	0	0	0	0	0	0	0	0	0	0	0	0	0	0	0	0	0	0	0	0	0	0	0	0	0	0	0	0	0	0	0	0	0	0	0	0	0	0	0	0	0	0	0	0	0	0	0	0	0	0	0	0	0	0	0	0	0
QHD-P5A_k141_1718114_length_152292_cov_21.6607	QHD-P5A_k141_1718114_length_152292_cov_21.6607__full-cat_1_58	58	41252	41974	-1	C	K03269	lpxH; UDP-2,3-diacylglucosamine hydrolase [EC:3.6.1.54]	09180 Brite Hierarchies	09181 Protein families: metabolism	01005 Lipopolysaccharide biosynthesis proteins	No	0	0	0	0	0	0	0	0	0	0	0	0	0	0	0	0	0	0	0	0	0	0	0	0	0	0	0	0	0	0	0	0	0	0	0	0	0	0	0	0	0	0	0	0	0	0	0	0	0	0	0	0	0	0	0	0	0	0	0	0	0	0	0	0	0	0	0	0	0	0	0	0
QHD-P5A_k141_1718114_length_152292_cov_21.6607	QHD-P5A_k141_1718114_length_152292_cov_21.6607__full-cat_1_72	72	46717	47631	-1	C	K01933	purM; phosphoribosylformylglycinamidine cyclo-ligase [EC:6.3.3.1]	09100 Metabolism	09104 Nucleotide metabolism	00230 Purine metabolism	No	0	0	0	0	0	0	0	0	0	0	0	0	0	0	0	0	0	0	0	0	0	0	0	0	0	0	0	0	0	0	0	0	0	0	0	0	0	0	0	0	0	0	0	0	0	0	0	0	0	0	0	0	0	0	0	0	0	0	0	0	0	0	0	0	0	0	0	0	0	0	0	0
QHD-P5A_k141_1718114_length_152292_cov_21.6607	QHD-P5A_k141_1718114_length_152292_cov_21.6607__full-cat_1_105	105	74593	75591	-1	C	K01854	glf; UDP-galactopyranose mutase [EC:5.4.99.9]	09100 Metabolism	09101 Carbohydrate metabolism	00052 Galactose metabolism	No	0	0	0	0	0	0	0	0	0	0	0	0	0	0	0	0	0	0	0	0	0	0	0	0	0	0	0	0	0	0	0	0	0	0	0	0	0	0	0	0	0	0	0	0	0	0	0	0	0	0	0	0	0	0	0	0	0	0	0	0	0	0	0	0	0	0	0	0	0	0	0	0
QHD-P5A_k141_1718114_length_152292_cov_21.6607	QHD-P5A_k141_1718114_length_152292_cov_21.6607__full-cat_1_106	106	75593	77239	-1	C	K00525	E1. 17. 4. 1A, nrdA, nrdE; ribonucleoside-diphosphate reductase alpha chain [EC:1. 17. 4. 1]	09180 Brite Hierarchies	09182 Protein families: genetic information processing	03400 DNA repair and recombination proteins	No	0	0	0	0	0	0	0	0	0	0	0	0	0	0	0	0	0	0	0	0	0	0	0	0	0	0	0	0	0	0	0	0	0	0	0	0	0	0	0	0	0	0	0	0	0	0	0	0	0	0	0	0	0	0	0	0	0	0	0	0	0	0	0	0	0	0	0	0	0	0	0	0
QHD-P5A_k141_1718114_length_152292_cov_21.6607	QHD-P5A_k141_1718114_length_152292_cov_21.6607__full-cat_1_108	108	78328	79407	-1	C	K01711	gmd, GMDS; GDPmannose 4,6-dehydratase [EC:4.2.1.47]	09100 Metabolism	09101 Carbohydrate metabolism	00051 Fructose and mannose metabolism	No	0	0	0	0	0	0	0	0	0	0	0	0	0	0	0	0	0	0	0	0	0	0	0	0	0	0	0	0	0	0	0	0	0	0	0	0	0	0	0	0	0	0	0	0	0	0	0	0	0	0	0	0	0	0	0	0	0	0	0	0	0	0	0	0	0	0	0	0	0	0	0	0
QHD-P5A_k141_1718114_length_152292_cov_21.6607	QHD-P5A_k141_1718114_length_152292_cov_21.6607__full-cat_1_109	109	79404	80321	-1	C	K02377	TSTA3, fcl; GDP-L-fucose synthase [EC:1.1.1.271]	09100 Metabolism	09101 Carbohydrate metabolism	00051 Fructose and mannose metabolism	No	0	0	0	0	0	0	0	0	0	0	0	0	0	0	0	0	0	0	0	0	0	0	0	0	0	0	0	0	0	0	0	0	0	0	0	0	0	0	0	0	0	0	0	0	0	0	0	0	0	0	0	0	0	0	0	0	0	0	0	0	0	0	0	0	0	0	0	0	0	0	0	0
QHD-P5A_k141_1718114_length_152292_cov_21.6607	QHD-P5A_k141_1718114_length_152292_cov_21.6607__full-cat_1_121	121	88720	89229	1	C	K01520	dut, DUT: dUTP diphosphatase [EC:3.6.1. 23]	09180 Brite Hierarchies	09182 Protein families: genetic information processing	03400 DNA repair and recombination proteins	No	0	0	0	0	0	0	0	0	0	0	0	0	0	0	0	0	0	0	0	0	0	0	0	0	0	0	0	0	0	0	0	0	0	0	0	0	0	0	0	0	0	0	0	0	0	0	0	0	0	0	0	0	0	0	0	0	0	0	0	0	0	0	0	0	0	0	0	0	0	0	0	0
QHD-P5A_k141_270443_length_30618_cov_28.9539	QHD-P5A_k141_270443_length_30618_cov_28.9539__full-cat_1_11	11	4225	4644	1	C	K01520	dut, DUT: dUTP diphosphatase [EC:3.6.1. 23]	09180 Brite Hierarchies	09182 Protein families: genetic information processing	03400 DNA repair and recombination proteins	No	0	0	0	0	0	0	0	0	0	0	0	0	0	0	0	0	0	0	0	0	0	0	0	0	0	0	0	0	0	0	0	0	0	0	0	0	0	0	0	0	0	0	0	0	0	0	0	0	0	0	0	0	0	0	0	0	0	0	0	0	0	0	0	0	0	0	0	0	0	0	0	0
QHD-P6-1-01A_k141_2283656_length_64903_cov_16.0000	QHD-P6-1-01A_k141_2283656_length_64903_cov_16.0000__full-cat_1_100	100	55755	56762	1	C	K15894	pseB; UDP-N-acetylglucosamine 4,6-dehydratase [EC:4.2.1.115]	09100 Metabolism	09101 Carbohydrate metabolism	00520 Amino sugar and nucleotide sugar metabolism	No	0	0	0	0	0	0	0	0	0	0	0	0	0	0	0	0	0	0	0	0	0	0	0	0	0	0	0	0	0	0	0	0	0	0	0	0	0	0	0	0	0	0	0	0	0	0	0	0	0	0	0	0	0	0	0	0	0	0	0	0	0	0	0	0	0	0	0	0	0	0	0	0
QHD-P6-2-01A_k141_3886337_length_49558_cov_19.0806	QHD-P6-2-01A_k141_3886337_length_49558_cov_19.0806__full-cat_1_9	9	6935	8044	1	C	K01939	purA, ADSS; adenylosuccinate synthase [EC:6.3.4.4]	09100 Metabolism	09104 Nucleotide metabolism	00230 Purine metabolism	No	0	0	0	0	0	0	0	0	0	0	0	0	0	0	0	0	0	0	0	0	0	0	0	0	0	0	0	0	0	0	0	0	0	0	0	0	0	0	0	0	0	0	0	0	0	0	0	0	0	0	0	0	0	0	0	0	0	0	0	0	0	0	0	0	0	0	0	0	0	0	0	0
QHD-P6-4-01A_k141_206340_length_101896_cov_76.9897	QHD-P6-4-01A_k141_206340_length_101896_cov_76.9897__full-cat_1_28	28	15301	16185	-1	C	K00560	thyA, TYMS; thymidylate synthase [EC:2. 1.1. 45]	09160 Human Diseases	09176 Drug resistance: antineoplastic	01523 Antifolate resistance	No	0	0	0	0	0	0	0	0	0	0	0	0	0	0	0	0	0	0	0	0	0	0	0	0	0	0	0	0	0	0	0	0	0	0	0	0	0	0	0	0	0	0	0	0	0	0	0	0	0	0	0	0	0	0	0	0	0	0	0	0	0	0	0	0	0	0	0	0	0	0	0	0
QHD-P6-4-01A_k141_206340_length_101896_cov_76.9897	QHD-P6-4-01A_k141_206340_length_101896_cov_76.9897__full-cat_1_45	45	23041	25296	-1	C	K00525	E1. 17. 4. 1A, nrdA, nrdE; ribonucleoside-diphosphate reductase alpha chain [EC:1. 17. 4. 1]	09180 Brite Hierarchies	09182 Protein families: genetic information processing	03400 DNA repair and recombination proteins	No	0	0	0	0	0	0	0	0	0	0	0	0	0	0	0	0	0	0	0	0	0	0	0	0	0	0	0	0	0	0	0	0	0	0	0	0	0	0	0	0	0	0	0	0	0	0	0	0	0	0	0	0	0	0	0	0	0	0	0	0	0	0	0	0	0	0	0	0	0	0	0	0
QHD-P6-4-01A_k141_206340_length_101896_cov_76.9897	QHD-P6-4-01A_k141_206340_length_101896_cov_76.9897__full-cat_1_59	59	38689	39915	-1	C	K09882	cobS; cobaltochelatase CobS [EC:6.6.1.2]	09100 Metabolism	09108 Metabolism of cofactors and vitamins	00860 Porphyrin metabolism	No	0	0	0	0	0	0	0	0	0	0	0	0	0	0	0	0	0	0	0	0	0	0	0	0	0	0	0	0	0	0	0	0	0	0	0	0	0	0	0	0	0	0	0	0	0	0	0	0	0	0	0	0	0	0	0	0	0	0	0	0	0	0	0	0	0	0	0	0	0	0	0	0
QHD-P6-4-01A_k141_206340_length_101896_cov_76.9897	QHD-P6-4-01A_k141_206340_length_101896_cov_76.9897__full-cat_1_60	60	40015	42069	-1	C	K09883	cobT; cobaltochelatase CobT [EC:6.6.1.2]	09100 Metabolism	09108 Metabolism of cofactors and vitamins	00860 Porphyrin metabolism	No	0	0	0	0	0	0	0	0	0	0	0	0	0	0	0	0	0	0	0	0	0	0	0	0	0	0	0	0	0	0	0	0	0	0	0	0	0	0	0	0	0	0	0	0	0	0	0	0	0	0	0	0	0	0	0	0	0	0	0	0	0	0	0	0	0	0	0	0	0	0	0	0
QHD-P6-5-01A_k141_2310219_length_116026_cov_23.8128	QHD-P6-5-01A_k141_2310219_length_116026_cov_23.8128__full-cat_1_58	58	31220	34159	1	C	K00525	E1. 17. 4. 1A, nrdA, nrdE; ribonucleoside-diphosphate reductase alpha chain [EC:1. 17. 4. 1]	09180 Brite Hierarchies	09182 Protein families: genetic information processing	03400 DNA repair and recombination proteins	No	0	0	0	0	0	0	0	0	0	0	0	0	0	0	0	0	0	0	0	0	0	0	0	0	0	0	0	0	0	0	0	0	0	0	0	0	0	0	0	0	0	0	0	0	0	0	0	0	0	0	0	0	0	0	0	0	0	0	0	0	0	0	0	0	0	0	0	0	0	0	0	0
QHD-P7-3-01A_k141_3651987_length_44923_cov_14.0458	QHD-P7-3-01A_k141_3651987_length_44923_cov_14.0458__full-cat_1_22	22	10777	12432	1	C	K00525	E1. 17. 4. 1A, nrdA, nrdE; ribonucleoside-diphosphate reductase alpha chain [EC:1. 17. 4. 1]	09180 Brite Hierarchies	09182 Protein families: genetic information processing	03400 DNA repair and recombination proteins	No	0	0	0	0	0	0	0	0	0	0	0	0	0	0	0	0	0	0	0	0	0	0	0	0	0	0	0	0	0	0	0	0	0	0	0	0	0	0	0	0	0	0	0	0	0	0	0	0	0	0	0	0	0	0	0	0	0	0	0	0	0	0	0	0	0	0	0	0	0	0	0	0
QHD-P7-3-01A_k141_3651987_length_44923_cov_14.0458	QHD-P7-3-01A_k141_3651987_length_44923_cov_14.0458__full-cat_1_60	60	42307	44040	1	C	K09883	cobT; cobaltochelatase CobT [EC:6.6.1.2]	09100 Metabolism	09108 Metabolism of cofactors and vitamins	00860 Porphyrin metabolism	No	0	0	0	0	0	0	0	0	0	0	0	0	0	0	0	0	0	0	0	0	0	0	0	0	0	0	0	0	0	0	0	0	0	0	0	0	0	0	0	0	0	0	0	0	0	0	0	0	0	0	0	0	0	0	0	0	0	0	0	0	0	0	0	0	0	0	0	0	0	0	0	0
QHD-P7-3-01A_k141_3651987_length_44923_cov_14.0458	QHD-P7-3-01A_k141_3651987_length_44923_cov_14.0458__full-cat_1_61	61	44042	44923	1	C	K09882	cobS; cobaltochelatase CobS [EC:6.6.1.2]	09100 Metabolism	09108 Metabolism of cofactors and vitamins	00860 Porphyrin metabolism	No	0	0	0	0	0	0	0	0	0	0	0	0	0	0	0	0	0	0	0	0	0	0	0	0	0	0	0	0	0	0	0	0	0	0	0	0	0	0	0	0	0	0	0	0	0	0	0	0	0	0	0	0	0	0	0	0	0	0	0	0	0	0	0	0	0	0	0	0	0	0	0	0
QHD-P7-4-01A_k141_1109083_length_112350_cov_15.0353	QHD-P7-4-01A_k141_1109083_length_112350_cov_15.0353__full-cat_1_72	72	69494	72358	-1	C	K00525	E1. 17. 4. 1A, nrdA, nrdE; ribonucleoside-diphosphate reductase alpha chain [EC:1. 17. 4. 1]	09180 Brite Hierarchies	09182 Protein families: genetic information processing	03400 DNA repair and recombination proteins	No	0	0	0	0	0	0	0	0	0	0	0	0	0	0	0	0	0	0	0	0	0	0	0	0	0	0	0	0	0	0	0	0	0	0	0	0	0	0	0	0	0	0	0	0	0	0	0	0	0	0	0	0	0	0	0	0	0	0	0	0	0	0	0	0	0	0	0	0	0	0	0	0
QHD-P7-4-01A_k141_1857184_length_43801_cov_70.2175	QHD-P7-4-01A_k141_1857184_length_43801_cov_70.2175__full-cat_1_2	2	485	2179	1	C	K00525	E1. 17. 4. 1A, nrdA, nrdE; ribonucleoside-diphosphate reductase alpha chain [EC:1. 17. 4. 1]	09180 Brite Hierarchies	09182 Protein families: genetic information processing	03400 DNA repair and recombination proteins	No	0	0	0	0	0	0	0	0	0	0	0	0	0	0	0	0	0	0	0	0	0	0	0	0	0	0	0	0	0	0	0	0	0	0	0	0	0	0	0	0	0	0	0	0	0	0	0	0	0	0	0	0	0	0	0	0	0	0	0	0	0	0	0	0	0	0	0	0	0	0	0	0
QHD-P7-4-01A_k141_231756_length_184557_cov_50.7425	QHD-P7-4-01A_k141_231756_length_184557_cov_50.7425__full-cat_1_177	177	132014	132967	-1	C	K00560	thyA, TYMS; thymidylate synthase [EC:2. 1.1. 45]	09160 Human Diseases	09176 Drug resistance: antineoplastic	01523 Antifolate resistance	No	0	0	0	0	0	0	0	0	0	0	0	0	0	0	0	0	0	0	0	0	0	0	0	0	0	0	0	0	0	0	0	0	0	0	0	0	0	0	0	0	0	0	0	0	0	0	0	0	0	0	0	0	0	0	0	0	0	0	0	0	0	0	0	0	0	0	0	0	0	0	0	0
QHD-P7-4-01A_k141_231756_length_184557_cov_50.7425	QHD-P7-4-01A_k141_231756_length_184557_cov_50.7425__full-cat_1_184	184	136442	139447	-1	C	K00525	E1. 17. 4. 1A, nrdA, nrdE; ribonucleoside-diphosphate reductase alpha chain [EC:1. 17. 4. 1]	09180 Brite Hierarchies	09182 Protein families: genetic information processing	03400 DNA repair and recombination proteins	No	0	0	0	0	0	0	0	0	0	0	0	0	0	0	0	0	0	0	0	0	0	0	0	0	0	0	0	0	0	0	0	0	0	0	0	0	0	0	0	0	0	0	0	0	0	0	0	0	0	0	0	0	0	0	0	0	0	0	0	0	0	0	0	0	0	0	0	0	0	0	0	0
QHD-P7-4-01A_k141_594636_length_102219_cov_66.4312	QHD-P7-4-01A_k141_594636_length_102219_cov_66.4312__full-cat_1_58	58	49358	50449	1	C	K00560	thyA, TYMS; thymidylate synthase [EC:2. 1.1. 45]	09160 Human Diseases	09176 Drug resistance: antineoplastic	01523 Antifolate resistance	No	0	0	0	0	0	0	0	0	0	0	0	0	0	0	0	0	0	0	0	0	0	0	0	0	0	0	0	0	0	0	0	0	0	0	0	0	0	0	0	0	0	0	0	0	0	0	0	0	0	0	0	0	0	0	0	0	0	0	0	0	0	0	0	0	0	0	0	0	0	0	0	0
QHD-P7-5-01A_k141_2154856_length_44874_cov_10.9990	QHD-P7-5-01A_k141_2154856_length_44874_cov_10.9990__full-cat_1_23	23	11991	12440	-1	C	K01494	dcd; dCTP deaminase [EC:3.5. 4. 13]	09100 Metabolism	09104 Nucleotide metabolism	00240 Pyrimidine metabolism	No	0	0	0	0	0	0	0	0	0	0	0	0	0	0	0	0	0	0	0	0	0	0	0	0	0	0	0	0	0	0	0	0	0	0	0	0	0	0	0	0	0	0	0	0	0	0	0	0	0	0	0	0	0	0	0	0	0	0	0	0	0	0	0	0	0	0	0	0	0	0	0	0
QHD-P7B_k141_1213711_length_57947_cov_15.5549	QHD-P7B_k141_1213711_length_57947_cov_15.5549__full-cat_1_78	78	57213	57575	1	C	K01611	speD, AMD1; S-adenosylmethionine decarboxylase [EC:4.1.1.50]	09100 Metabolism	09105 Amino acid metabolism	00270 Cysteine and methionine metabolism	No	0	0	0	0	0	0	0	0	0	0	0	0	0	0	0	0	0	0	0	0	0	0	0	0	0	0	0	0	0	0	0	0	0	0	0	0	0	0	0	0	0	0	0	0	0	0	0	0	0	0	0	0	0	0	0	0	0	0	0	0	0	0	0	0	0	0	0	0	0	0	0	0
QHD-P7B_k141_488156_length_237289_cov_52.2841	QHD-P7B_k141_488156_length_237289_cov_52.2841__full-cat_1_24	24	20176	21129	-1	C	K00067	rfbD, rmlD; dTDP-4-dehydrorhamnose reductase [EC:1.1.1.133]	09100 Metabolism	09107 Glycan biosynthesis and metabolism	00541 O-Antigen nucleotide sugar biosynthesis	No	0	0	0	0	0	0	0	0	0	0	0	0	0	0	0	0	0	0	0	0	0	0	0	0	0	0	0	0	0	0	0	0	0	0	0	0	0	0	0	0	0	0	0	0	0	0	0	0	0	0	0	0	0	0	0	0	0	0	0	0	0	0	0	0	0	0	0	0	0	0	0	0
QHD-P7B_k141_488156_length_237289_cov_52.2841	QHD-P7B_k141_488156_length_237289_cov_52.2841__full-cat_1_35	35	28077	28787	-1	C	K06920	queC; 7-cyano-7-deazaguanine synthase [EC:6.3.4.20]	09180 Brite Hierarchies	09182 Protein families: genetic information processing	03016 Transfer RNA biogenesis	No	0	0	0	0	0	0	0	0	0	0	0	0	0	0	0	0	0	0	0	0	0	0	0	0	0	0	0	0	0	0	0	0	0	0	0	0	0	0	0	0	0	0	0	0	0	0	0	0	0	0	0	0	0	0	0	0	0	0	0	0	0	0	0	0	0	0	0	0	0	0	0	0
QHD-P7B_k141_488156_length_237289_cov_52.2841	QHD-P7B_k141_488156_length_237289_cov_52.2841__full-cat_1_58	58	47580	48281	-1	C	K01495	GCH1, folE; GTP cyclohydrolase IA [EC:3.5.4.16]	09100 Metabolism	09108 Metabolism of cofactors and vitamins	00790 Folate biosynthesis	No	0	0	0	0	0	0	0	0	0	0	0	0	0	0	0	0	0	0	0	0	0	0	0	0	0	0	0	0	0	0	0	0	0	0	0	0	0	0	0	0	0	0	0	0	0	0	0	0	0	0	0	0	0	0	0	0	0	0	0	0	0	0	0	0	0	0	0	0	0	0	0	0
QHD-P7B_k141_488156_length_237289_cov_52.2841	QHD-P7B_k141_488156_length_237289_cov_52.2841__full-cat_1_61	61	50090	50740	1	C	K01737	queD, ptpS, PTS; 6-pyruvoyltetrahydropterin/6-carboxytetrahydropterin synthase [EC:4.2.3.12 4.1.2.50]	09180 Brite Hierarchies	09182 Protein families: genetic information processing	03016 Transfer RNA biogenesis	No	0	0	0	0	0	0	0	0	0	0	0	0	0	0	0	0	0	0	0	0	0	0	0	0	0	0	0	0	0	0	0	0	0	0	0	0	0	0	0	0	0	0	0	0	0	0	0	0	0	0	0	0	0	0	0	0	0	0	0	0	0	0	0	0	0	0	0	0	0	0	0	0
QHD-P7B_k141_488156_length_237289_cov_52.2841	QHD-P7B_k141_488156_length_237289_cov_52.2841__full-cat_1_62	62	50746	51525	1	C	K10026	queE; 7-carboxy-7-deazaguanine synthase [EC:4.3.99.3]	09180 Brite Hierarchies	09182 Protein families: genetic information processing	03016 Transfer RNA biogenesis	No	0	0	0	0	0	0	0	0	0	0	0	0	0	0	0	0	0	0	0	0	0	0	0	0	0	0	0	0	0	0	0	0	0	0	0	0	0	0	0	0	0	0	0	0	0	0	0	0	0	0	0	0	0	0	0	0	0	0	0	0	0	0	0	0	0	0	0	0	0	0	0	0
QHD-P7B_k141_488156_length_237289_cov_52.2841	QHD-P7B_k141_488156_length_237289_cov_52.2841__full-cat_1_83	83	71023	72024	1	C	K01784	galE, GALE; UDP-glucose 4-epimerase [EC:5.1.3.2]	09100 Metabolism	09101 Carbohydrate metabolism	00052 Galactose metabolism	No	0	0	0	0	0	0	0	0	0	0	0	0	0	0	0	0	0	0	0	0	0	0	0	0	0	0	0	0	0	0	0	0	0	0	0	0	0	0	0	0	0	0	0	0	0	0	0	0	0	0	0	0	0	0	0	0	0	0	0	0	0	0	0	0	0	0	0	0	0	0	0	0
QHD-P7B_k141_488156_length_237289_cov_52.2841	QHD-P7B_k141_488156_length_237289_cov_52.2841__full-cat_1_108	108	95647	98094	-1	C	K00525	E1. 17. 4. 1A, nrdA, nrdE; ribonucleoside-diphosphate reductase alpha chain [EC:1. 17. 4. 1]	09180 Brite Hierarchies	09182 Protein families: genetic information processing	03400 DNA repair and recombination proteins	No	0	0	0	0	0	0	0	0	0	0	0	0	0	0	0	0	0	0	0	0	0	0	0	0	0	0	0	0	0	0	0	0	0	0	0	0	0	0	0	0	0	0	0	0	0	0	0	0	0	0	0	0	0	0	0	0	0	0	0	0	0	0	0	0	0	0	0	0	0	0	0	0
QHD-P7B_k141_488156_length_237289_cov_52.2841	QHD-P7B_k141_488156_length_237289_cov_52.2841__full-cat_1_115	115	101036	102031	1	C	K01711	gmd, GMDS; GDPmannose 4,6-dehydratase [EC:4.2.1.47]	09100 Metabolism	09101 Carbohydrate metabolism	00051 Fructose and mannose metabolism	No	0	0	0	0	0	0	0	0	0	0	0	0	0	0	0	0	0	0	0	0	0	0	0	0	0	0	0	0	0	0	0	0	0	0	0	0	0	0	0	0	0	0	0	0	0	0	0	0	0	0	0	0	0	0	0	0	0	0	0	0	0	0	0	0	0	0	0	0	0	0	0	0
QHD-P7B_k141_488156_length_237289_cov_52.2841	QHD-P7B_k141_488156_length_237289_cov_52.2841__full-cat_1_116	116	102046	102990	1	C	K02377	TSTA3, fcl; GDP-L-fucose synthase [EC:1.1.1.271]	09100 Metabolism	09101 Carbohydrate metabolism	00051 Fructose and mannose metabolism	No	0	0	0	0	0	0	0	0	0	0	0	0	0	0	0	0	0	0	0	0	0	0	0	0	0	0	0	0	0	0	0	0	0	0	0	0	0	0	0	0	0	0	0	0	0	0	0	0	0	0	0	0	0	0	0	0	0	0	0	0	0	0	0	0	0	0	0	0	0	0	0	0
QHD-P7B_k141_488156_length_237289_cov_52.2841	QHD-P7B_k141_488156_length_237289_cov_52.2841__full-cat_1_252	252	190947	191789	-1	C	K01654	E2.5.1.56, neuB; N-acetylneuraminate synthase [EC:2.5.1.56]	09100 Metabolism	09101 Carbohydrate metabolism	00520 Amino sugar and nucleotide sugar metabolism	No	0	0	0	0	0	0	0	0	0	0	0	0	0	0	0	0	0	0	0	0	0	0	0	0	0	0	0	0	0	0	0	0	0	0	0	0	0	0	0	0	0	0	0	0	0	0	0	0	0	0	0	0	0	0	0	0	0	0	0	0	0	0	0	0	0	0	0	0	0	0	0	0
QHD-P7B_k141_488156_length_237289_cov_52.2841	QHD-P7B_k141_488156_length_237289_cov_52.2841__full-cat_1_257	257	194131	195057	-1	C	K06879	queF; 7-cyano-7-deazaguanine reductase [EC:1.7.1.13]	09180 Brite Hierarchies	09182 Protein families: genetic information processing	03016 Transfer RNA biogenesis	No	0	0	0	0	0	0	0	0	0	0	0	0	0	0	0	0	0	0	0	0	0	0	0	0	0	0	0	0	0	0	0	0	0	0	0	0	0	0	0	0	0	0	0	0	0	0	0	0	0	0	0	0	0	0	0	0	0	0	0	0	0	0	0	0	0	0	0	0	0	0	0	0
QHD-P7B_k141_488156_length_237289_cov_52.2841	QHD-P7B_k141_488156_length_237289_cov_52.2841__full-cat_1_288	288	229965	230486	-1	C	K01520	dut, DUT: dUTP diphosphatase [EC:3.6.1. 23]	09180 Brite Hierarchies	09182 Protein families: genetic information processing	03400 DNA repair and recombination proteins	No	0	0	0	0	0	0	0	0	0	0	0	0	0	0	0	0	0	0	0	0	0	0	0	0	0	0	0	0	0	0	0	0	0	0	0	0	0	0	0	0	0	0	0	0	0	0	0	0	0	0	0	0	0	0	0	0	0	0	0	0	0	0	0	0	0	0	0	0	0	0	0	0
QHD-P7B_k141_948241_length_41371_cov_14.0387	QHD-P7B_k141_948241_length_41371_cov_14.0387__full-cat_1_61	61	40394	41371	-1	C	K02377	TSTA3, fcl; GDP-L-fucose synthase [EC:1.1.1.271]	09100 Metabolism	09101 Carbohydrate metabolism	00051 Fructose and mannose metabolism	No	0	0	0	0	0	0	0	0	0	0	0	0	0	0	0	0	0	0	0	0	0	0	0	0	0	0	0	0	0	0	0	0	0	0	0	0	0	0	0	0	0	0	0	0	0	0	0	0	0	0	0	0	0	0	0	0	0	0	0	0	0	0	0	0	0	0	0	0	0	0	0	0
QHD-P8-4-01A_k141_5477443_length_56905_cov_12.9961	QHD-P8-4-01A_k141_5477443_length_56905_cov_12.9961__full-cat_1_31	31	21237	21689	1	C	K03271	gmhA, lpcA; D-sedoheptulose 7-phosphate isomerase [EC:5.3.1.28]	09180 Brite Hierarchies	09181 Protein families: metabolism	01005 Lipopolysaccharide biosynthesis proteins	No	0	0	0	0	0	0	0	0	0	0	0	0	0	0	0	0	0	0	0	0	0	0	0	0	0	0	0	0	0	0	0	0	0	0	0	0	0	0	0	0	0	0	0	0	0	0	0	0	0	0	0	0	0	0	0	0	0	0	0	0	0	0	0	0	0	0	0	0	0	0	0	0
QHD-P9-4-01A_k141_1214425_length_45360_cov_16.0240	QHD-P9-4-01A_k141_1214425_length_45360_cov_16.0240__full-cat_1_5	5	2668	3156	1	C	K01520	dut, DUT: dUTP diphosphatase [EC:3.6.1. 23]	09180 Brite Hierarchies	09182 Protein families: genetic information processing	03400 DNA repair and recombination proteins	No	0	0	0	0	0	0	0	0	0	0	0	0	0	0	0	0	0	0	0	0	0	0	0	0	0	0	0	0	0	0	0	0	0	0	0	0	0	0	0	0	0	0	0	0	0	0	0	0	0	0	0	0	0	0	0	0	0	0	0	0	0	0	0	0	0	0	0	0	0	0	0	0
QHD-P9-4-01A_k141_2146281_length_35331_cov_9.0000	QHD-P9-4-01A_k141_2146281_length_35331_cov_9.0000__full-cat_1_31	31	18939	19340	-1	C	K01520	dut, DUT: dUTP diphosphatase [EC:3.6.1. 23]	09180 Brite Hierarchies	09182 Protein families: genetic information processing	03400 DNA repair and recombination proteins	No	0	0	0	0	0	0	0	0	0	0	0	0	0	0	0	0	0	0	0	0	0	0	0	0	0	0	0	0	0	0	0	0	0	0	0	0	0	0	0	0	0	0	0	0	0	0	0	0	0	0	0	0	0	0	0	0	0	0	0	0	0	0	0	0	0	0	0	0	0	0	0	0
QHD-P9-4-01A_k141_692461_length_239253_cov_350.0000	QHD-P9-4-01A_k141_692461_length_239253_cov_350.0000__full-cat_1_195	195	203588	204496	1	C	K00560	thyA, TYMS; thymidylate synthase [EC:2. 1.1. 45]	09160 Human Diseases	09176 Drug resistance: antineoplastic	01523 Antifolate resistance	No	0	0	0	0	0	0	0	0	0	0	0	0	0	0	0	0	0	0	0	0	0	0	0	0	0	0	0	0	0	0	0	0	0	0	0	0	0	0	0	0	0	0	0	0	0	0	0	0	0	0	0	0	0	0	0	0	0	0	0	0	0	0	0	0	0	0	0	0	0	0	0	0
QHD-P9A_k141_1165964_length_55490_cov_29.2886	QHD-P9A_k141_1165964_length_55490_cov_29.2886__full-cat_1_11	11	6291	7127	-1	C	K00560	thyA, TYMS; thymidylate synthase [EC:2. 1.1. 45]	09160 Human Diseases	09176 Drug resistance: antineoplastic	01523 Antifolate resistance	No	0	0	0	0	0	0	0	0	0	0	0	0	0	0	0	0	0	0	0	0	0	0	0	0	0	0	0	0	0	0	0	0	0	0	0	0	0	0	0	0	0	0	0	0	0	0	0	0	0	0	0	0	0	0	0	0	0	0	0	0	0	0	0	0	0	0	0	0	0	0	0	0
QHD-P9A_k141_386299_length_53777_cov_15.3214	QHD-P9A_k141_386299_length_53777_cov_15.3214__full-cat_1_53	53	25659	26765	1	C	K01854	glf; UDP-galactopyranose mutase [EC:5.4.99.9]	09100 Metabolism	09101 Carbohydrate metabolism	00052 Galactose metabolism	No	0	0	0	0	0	0	0	0	0	0	0	0	0	0	0	0	0	0	0	0	0	0	0	0	0	0	0	0	0	0	0	0	0	0	0	0	0	0	0	0	0	0	0	0	0	0	0	0	0	0	0	0	0	0	0	0	0	0	0	0	0	0	0	0	0	0	0	0	0	0	0	0
QHD-P9A_k141_394135_length_180325_cov_1061.6588	QHD-P9A_k141_394135_length_180325_cov_1061.6588__full-cat_1_13	13	5570	6646	-1	C	K09882	cobS; cobaltochelatase CobS [EC:6.6.1.2]	09100 Metabolism	09108 Metabolism of cofactors and vitamins	00860 Porphyrin metabolism	Yes	0	0	0	0	0	0	0	0	0	0	0	0	0	0	0	0	0	0	0	0	0	0	0	0	0	0	0	0	0	0	0	0	0	0	0	0	0	0	0	0	0	0	0.713092	0	0	0	0	0	0	0	0	0	0	0	0	0	0	0	0	0	0	0	0	0	0	0	0	0	0	0	0	0
QHD-P9A_k141_394135_length_180325_cov_1061.6588	QHD-P9A_k141_394135_length_180325_cov_1061.6588__full-cat_1_166	166	168775	169437	-1	C	K00616	E2.2.1.2, talA, talB; transaldolase [EC:2.2.1.2]	09100 Metabolism	09101 Carbohydrate metabolism	00030 Pentose phosphate pathway	Yes	0	0	0	0	0	0	0	0	0	0	0	0	0	0	0	0	0	0	0	0	0	0	0	0	0	0	0	0	0	0	0	0	0	0	0	0	0	0	0	0	0	0	1.3273	0	0	0	0	0	0	0	0	0	0	0	0	0	0	0	0	0	0	0	0	0	0	0	0	0	0	0	0	0
SY-Fe-P3A_k141_838693_length_41149_cov_15.9839	SY-Fe-P3A_k141_838693_length_41149_cov_15.9839__full-cat_1_42	42	30717	30989	-1	C	K02078	acpP; acyl carrier protein	09100 Metabolism	09103 Lipid metabolism	00061 Fatty acid biosynthesis	No	0	0	0	0	0	0	0	0	0	0	0	0	0	0	0	0	0	0	0	0	0	0	0	0	0	0	0	0	0	0	0	0	0	0	0	0	0	0	0	0	0	0	0	0	0	0	0	0	0	0	0	0	0	0	0	0	0	0	0	0	0	0	0	0	0	0	0	0	0	0	0	0
SY-Fe-P3__1160184	SY-Fe-P3__1160184__full-cat_1_19	19	21255	22475	-1	C	K00789	metK; S-adenosylmethionine synthetase [EC:2.5.1.6]	09100 Metabolism	09105 Amino acid metabolism	00270 Cysteine and methionine metabolism	Yes	0	0	0	0	0	0	0	0	0	0	0	0	0	0	0	0	0	0	0	0	0	0	7.18673	16.1106	0	0	0	0	0	0	0	0	0	0	0	0	0	0	0	0	0	0	0	0	14.1998	0	0	0	0	0	0	0	0	0	0	0	0	0	0	0	0	0	0	0	0	0	0	0	0	0	0	0
SY-Fe-P3__1160184	SY-Fe-P3__1160184__full-cat_1_45	45	50933	51508	-1	C	K00798	MMAB, pduO; cob(I)alamin adenosyltransferase [EC:2.5.1.17]	09100 Metabolism	09108 Metabolism of cofactors and vitamins	00860 Porphyrin metabolism	Yes	0	0	0	0	0	0	0	0	0	0	0	0	0	0	0	0	0	0	0	0	0	0	5.06944	8.55208	0	0	0	0	0	0	0	0	0	0	0	0	0	0	0	0	0	0	0	0	11.7014	0	0	0	0	0	0	0	0	0	0	0	0	0	0	0	0	0	0	0	0	0	0	0	0	0	0	0
SY-Fe-P3__1160184	SY-Fe-P3__1160184__full-cat_1_63	63	63549	63794	1	C	K02078	acpP; acyl carrier protein	09100 Metabolism	09103 Lipid metabolism	00061 Fatty acid biosynthesis	Yes	0	0	0	0	0	0	0	0	0	0	0.605691	0	0	0	0	0	0	0	0	0	0	0	18.6463	32.5122	0	0	0	0	0	0	0	0	0	0	0	0	0	0	0	0	0	0	0	0	20.6341	0	0	0	0	0	0	0	0	0	0	0	0	0	0	0	0	0	0	0	0	0	0	0	0	0	0	0
SY-Fe-P3__1160184	SY-Fe-P3__1160184__full-cat_1_67	67	67676	68557	-1	C	K01069	gloB, gloC, HAGH; hydroxyacylglutathione hydrolase [EC:3.1.2.6]	09100 Metabolism	09101 Carbohydrate metabolism	00620 Pyruvate metabolism	Yes	0	0	0	0	0	0	0	0	0	0	0	0	0	0	0	0	0	0	0	0	0	0	0.323129	1.02041	0	0	0	0	0	0	0	0	0	0	0	0	0	0	0	0	0	0	0	0	0.72449	0	0	0	0	0	0	0	0	0	0	0	0	0	0	0	0	0	0	0	0	0	0	0	0	0	0	0
SY-Fe-P3__1160184	SY-Fe-P3__1160184__full-cat_1_96	96	90146	90781	-1	C	K06920	queC; 7-cyano-7-deazaguanine synthase [EC:6.3.4.20]	09180 Brite Hierarchies	09182 Protein families: genetic information processing	03016 Transfer RNA biogenesis	Yes	0	0	0	0	0	0	0	0	0	0	0	0	0	0	0	0	0	0	0	0	0	0	2.38836	5.77358	0	0	0	0	0	0	0	0	0	0	0	0	0	0	0	0	0	0	0	0	13.8978	0	0	0	0	0	0	0	0	0	0	0	0	0	0	0	0	0	0	0	0	0	0	0	0	0	0	0
SY-Fe-P3__1160184	SY-Fe-P3__1160184__full-cat_1_100	100	93269	94462	-1	C	K00821	argD; acetylornithine/N-succinyldiaminopimelate aminotransferase [EC:2.6.1.11 2.6.1.17]	09180 Brite Hierarchies	09181 Protein families: metabolism	01007 Amino acid related enzymes	Yes	0	0	0	0	0	0	0	0	0	0	0	0	0	0	0	0	0	0	0	0	0	0	6.31072	11.8208	0	0	0	0	0	0	0	0	0	0	0	0	0	0	0	0	0	0	0	0	9.22027	0	0	0	0	0	0	0	0	0	0	0	0	0	0	0	0	0	0	0	0	0	0	0	0	0	0	0
SY-Fe-P3__33007	SY-Fe-P3__33007__full-cat_1_13	13	10005	10544	-1	C	K01520	dut, DUT: dUTP diphosphatase [EC:3.6.1. 23]	09180 Brite Hierarchies	09182 Protein families: genetic information processing	03400 DNA repair and recombination proteins	No	0	0	0	0	0	0	0	0	0	0	0	0	0	0	0	0	0	0	0	0	0	0	0	0	0	0	0	0	0	0	0	0	0	0	0	0	0	0	0	0	0	0	0	0	0	0	0	0	0	0	0	0	0	0	0	0	0	0	0	0	0	0	0	0	0	0	0	0	0	0	0	0
SY-Fe-P3__33007	SY-Fe-P3__33007__full-cat_1_16	16	12474	14888	1	C	K00525	E1. 17. 4. 1A, nrdA, nrdE; ribonucleoside-diphosphate reductase alpha chain [EC:1. 17. 4. 1]	09180 Brite Hierarchies	09182 Protein families: genetic information processing	03400 DNA repair and recombination proteins	No	0	0	0	0	0	0	0	0	0	0	0	0	0	0	0	0	0	0	0	0	0	0	0	0	0	0	0	0	0	0	0	0	0	0	0	0	0	0	0	0	0	0	0	0	0	0	0	0	0	0	0	0	0	0	0	0	0	0	0	0	0	0	0	0	0	0	0	0	0	0	0	0
SY-Fe-P3__33007	SY-Fe-P3__33007__full-cat_1_19	19	16025	17071	1	C	K01711	gmd, GMDS; GDPmannose 4,6-dehydratase [EC:4.2.1.47]	09100 Metabolism	09101 Carbohydrate metabolism	00051 Fructose and mannose metabolism	No	0	0	0	0	0	0	0	0	0	0	0	0	0	0	0	0	0	0	0	0	0	0	0	0	0	0	0	0	0	0	0	0	0	0	0	0	0	0	0	0	0	0	0	0	0	0	0	0	0	0	0	0	0	0	0	0	0	0	0	0	0	0	0	0	0	0	0	0	0	0	0	0
SY-Fe-P3__33007	SY-Fe-P3__33007__full-cat_1_111	111	83991	84899	1	C	K01784	galE, GALE; UDP-glucose 4-epimerase [EC:5.1.3.2]	09100 Metabolism	09101 Carbohydrate metabolism	00052 Galactose metabolism	Yes	0	0	0	0	0	0	0	0	0	0	0	0	0	0	0	0	0	0	0	0	0	0	0	0	0	0	0	0	0	0	0	0	0	0	0	0	0	0	0	0	0	0	0	0	0	0	0	3.93399	1.37954	0	0	0	0	0	0	0	0	0	0	0	0	0	0	0	0	0	0	0	0	0	0	0
SY-Fe-P3__483955	SY-Fe-P3__483955__full-cat_1_44	44	36533	37273	-1	C	K01495	GCH1, folE; GTP cyclohydrolase IA [EC:3.5.4.16]	09100 Metabolism	09108 Metabolism of cofactors and vitamins	00790 Folate biosynthesis	No	0	0	0	0	0	0	0	0	0	0	0	0	0	0	0	0	0	0	0	0	0	0	0	0	0	0	0	0	0	0	0	0	0	0	0	0	0	0	0	0	0	0	0	0	0	0	0	0	0	0	0	0	0	0	0	0	0	0	0	0	0	0	0	0	0	0	0	0	0	0	0	0
SY-Fe-P3__483955	SY-Fe-P3__483955__full-cat_1_45	45	37270	37989	-1	C	K10026	queE; 7-carboxy-7-deazaguanine synthase [EC:4.3.99.3]	09180 Brite Hierarchies	09182 Protein families: genetic information processing	03016 Transfer RNA biogenesis	No	0	0	0	0	0	0	0	0	0	0	0	0	0	0	0	0	0	0	0	0	0	0	0	0	0	0	0	0	0	0	0	0	0	0	0	0	0	0	0	0	0	0	0	0	0	0	0	0	0	0	0	0	0	0	0	0	0	0	0	0	0	0	0	0	0	0	0	0	0	0	0	0
SY-Fe-P3__483955	SY-Fe-P3__483955__full-cat_1_46	46	37989	38456	-1	C	K01737	queD, ptpS, PTS; 6-pyruvoyltetrahydropterin/6-carboxytetrahydropterin synthase [EC:4.2.3.12 4.1.2.50]	09180 Brite Hierarchies	09182 Protein families: genetic information processing	03016 Transfer RNA biogenesis	No	0	0	0	0	0	0	0	0	0	0	0	0	0	0	0	0	0	0	0	0	0	0	0	0	0	0	0	0	0	0	0	0	0	0	0	0	0	0	0	0	0	0	0	0	0	0	0	0	0	0	0	0	0	0	0	0	0	0	0	0	0	0	0	0	0	0	0	0	0	0	0	0
SY-Fe-P3__999480	SY-Fe-P3__999480__full-cat_1_12	12	6435	7601	1	C	K01711	gmd, GMDS; GDPmannose 4,6-dehydratase [EC:4.2.1.47]	09100 Metabolism	09101 Carbohydrate metabolism	00051 Fructose and mannose metabolism	No	0	0	0	0	0	0	0	0	0	0	0	0	0	0	0	0	0	0	0	0	0	0	0	0	0	0	0	0	0	0	0	0	0	0	0	0	0	0	0	0	0	0	0	0	0	0	0	0	0	0	0	0	0	0	0	0	0	0	0	0	0	0	0	0	0	0	0	0	0	0	0	0
SY-Fe-P3__999480	SY-Fe-P3__999480__full-cat_1_84	84	84646	86877	-1	C	K00525	E1. 17. 4. 1A, nrdA, nrdE; ribonucleoside-diphosphate reductase alpha chain [EC:1. 17. 4. 1]	09180 Brite Hierarchies	09182 Protein families: genetic information processing	03400 DNA repair and recombination proteins	No	0	0	0	0	0	0	0	0	0	0	0	0	0	0	0	0	0	0	0	0	0	0	0	0	0	0	0	0	0	0	0	0	0	0	0	0	0	0	0	0	0	0	0	0	0	0	0	0	0	0	0	0	0	0	0	0	0	0	0	0	0	0	0	0	0	0	0	0	0	0	0	0
SY-Fe-P3__999480	SY-Fe-P3__999480__full-cat_1_92	92	90752	91630	-1	C	K00560	thyA, TYMS; thymidylate synthase [EC:2. 1.1. 45]	09160 Human Diseases	09176 Drug resistance: antineoplastic	01523 Antifolate resistance	No	0	0	0	0	0	0	0	0	0	0	0	0	0	0	0	0	0	0	0	0	0	0	0	0	0	0	0	0	0	0	0	0	0	0	0	0	0	0	0	0	0	0	0	0	0	0	0	0	0	0	0	0	0	0	0	0	0	0	0	0	0	0	0	0	0	0	0	0	0	0	0	0
SY-Fe-P5__1377706	SY-Fe-P5__1377706__full-cat_1_54	54	30017	31018	-1	C	K00560	thyA, TYMS; thymidylate synthase [EC:2. 1.1. 45]	09160 Human Diseases	09176 Drug resistance: antineoplastic	01523 Antifolate resistance	No	0	0	0	0	0	0	0	0	0	0	0	0	0	0	0	0	0	0	0	0	0	0	0	0	0	0	0	0	0	0	0	0	0	0	0	0	0	0	0	0	0	0	0	0	0	0	0	0	0	0	0	0	0	0	0	0	0	0	0	0	0	0	0	0	0	0	0	0	0	0	0	0
SY-Fe-P5__872938	SY-Fe-P5__872938__full-cat_1_50	50	33068	34765	1	C	K00525	E1. 17. 4. 1A, nrdA, nrdE; ribonucleoside-diphosphate reductase alpha chain [EC:1. 17. 4. 1]	09180 Brite Hierarchies	09182 Protein families: genetic information processing	03400 DNA repair and recombination proteins	Yes	0	0	0	0	0	0	0	0	0	0	0.176678	0	0	0	0	0	0	0	0	0	0	0	0	0	0	0	0	0	0	0	0	0	0	0	0	0	0	0	0	0	0	0	0	0	0	0	0	0	0	0	0	0	0	0	0	0	0	0	0	0	0	0	0	0	0	0	0	0	0	0	0	0
SY-Fe-P7__1033429	SY-Fe-P7__1033429__full-cat_1_33	33	26325	26903	-1	C	K01495	GCH1, folE; GTP cyclohydrolase IA [EC:3.5.4.16]	09100 Metabolism	09108 Metabolism of cofactors and vitamins	00790 Folate biosynthesis	No	0	0	0	0	0	0	0	0	0	0	0	0	0	0	0	0	0	0	0	0	0	0	0	0	0	0	0	0	0	0	0	0	0	0	0	0	0	0	0	0	0	0	0	0	0	0	0	0	0	0	0	0	0	0	0	0	0	0	0	0	0	0	0	0	0	0	0	0	0	0	0	0
SY-Fe-P7__1033429	SY-Fe-P7__1033429__full-cat_1_34	34	26858	27535	-1	C	K10026	queE; 7-carboxy-7-deazaguanine synthase [EC:4.3.99.3]	09180 Brite Hierarchies	09182 Protein families: genetic information processing	03016 Transfer RNA biogenesis	No	0	0	0	0	0	0	0	0	0	0	0	0	0	0	0	0	0	0	0	0	0	0	0	0	0	0	0	0	0	0	0	0	0	0	0	0	0	0	0	0	0	0	0	0	0	0	0	0	0	0	0	0	0	0	0	0	0	0	0	0	0	0	0	0	0	0	0	0	0	0	0	0
SY-Fe-P7__1033429	SY-Fe-P7__1033429__full-cat_1_35	35	27522	27926	-1	C	K01737	queD, ptpS, PTS; 6-pyruvoyltetrahydropterin/6-carboxytetrahydropterin synthase [EC:4.2.3.12 4.1.2.50]	09180 Brite Hierarchies	09182 Protein families: genetic information processing	03016 Transfer RNA biogenesis	No	0	0	0	0	0	0	0	0	0	0	0	0	0	0	0	0	0	0	0	0	0	0	0	0	0	0	0	0	0	0	0	0	0	0	0	0	0	0	0	0	0	0	0	0	0	0	0	0	0	0	0	0	0	0	0	0	0	0	0	0	0	0	0	0	0	0	0	0	0	0	0	0
SY-Fe-P7__1322916_provirus_182203_234850	SY-Fe-P7__1322916_provirus_182203_234850__full-cat_1_1	1	1	1008	-1	C	K01784	galE, GALE; UDP-glucose 4-epimerase [EC:5.1.3.2]	09100 Metabolism	09101 Carbohydrate metabolism	00052 Galactose metabolism	No	0	0	0	0	0	0	0	0	0	0	0	0	0	0	0	0	0	0	0	0	0	0	0	0	0	0	0	0	0	0	0	0	0	0	0	0	0	0	0	0	0	0	0	0	0	0	0	0	0	0	0	0	0	0	0	0	0	0	0	0	0	0	0	0	0	0	0	0	0	0	0	0
SY-Fe-P7__452638	SY-Fe-P7__452638__full-cat_1_12	12	10410	11243	-1	C	K01627	kdsA; 2-dehydro-3-deoxyphosphooctonate aldolase (KDO 8-P synthase) [EC:2.5.1.55]	09180 Brite Hierarchies	09181 Protein families: metabolism	01005 Lipopolysaccharide biosynthesis proteins	No	0	0	0	0	0	0	0	0	0	0	0	0	0	0	0	0	0	0	0	0	0	0	0	0	0	0	0	0	0	0	0	0	0	0	0	0	0	0	0	0	0	0	0	0	0	0	0	0	0	0	0	0	0	0	0	0	0	0	0	0	0	0	0	0	0	0	0	0	0	0	0	0
SY-Fe-P7__452638	SY-Fe-P7__452638__full-cat_1_74	74	47759	48421	1	C	K00560	thyA, TYMS; thymidylate synthase [EC:2. 1.1. 45]	09160 Human Diseases	09176 Drug resistance: antineoplastic	01523 Antifolate resistance	No	0	0	0	0	0	0	0	0	0	0	0	0	0	0	0	0	0	0	0	0	0	0	0	0	0	0	0	0	0	0	0	0	0	0	0	0	0	0	0	0	0	0	0	0	0	0	0	0	0	0	0	0	0	0	0	0	0	0	0	0	0	0	0	0	0	0	0	0	0	0	0	0
SY-Fe-P7__452638	SY-Fe-P7__452638__full-cat_1_82	82	51352	53127	1	C	K00525	E1. 17. 4. 1A, nrdA, nrdE; ribonucleoside-diphosphate reductase alpha chain [EC:1. 17. 4. 1]	09180 Brite Hierarchies	09182 Protein families: genetic information processing	03400 DNA repair and recombination proteins	No	0	0	0	0	0	0	0	0	0	0	0	0	0	0	0	0	0	0	0	0	0	0	0	0	0	0	0	0	0	0	0	0	0	0	0	0	0	0	0	0	0	0	0	0	0	0	0	0	0	0	0	0	0	0	0	0	0	0	0	0	0	0	0	0	0	0	0	0	0	0	0	0
SY-Fe-P7__511596__1_partial	SY-Fe-P7__511596__1_partial__full-cat_1_19	19	11236	12498	-1	C	K01939	purA, ADSS; adenylosuccinate synthase [EC:6.3.4.4]	09100 Metabolism	09104 Nucleotide metabolism	00230 Purine metabolism	Yes	0	0	0	0	0	0	0	2.3753	0	0	0	10.3595	0	0	0	0	0	0	0	0	0	0	0	0	0	0	0	0	0	0	0	0	0	0	0	0	0	0	0	0	0	0	0	0	0	0	0	0	0	0	0	0	0	0	0	0	0	0	0	0	0	0	0	0	0	0	0	0	0	0	0	0
SY-Fe-P7__511596__1_partial	SY-Fe-P7__511596__1_partial__full-cat_1_68	68	59800	60438	1	C	K00762	pyrE; orotate phosphoribosyltransferase [EC:2. 4. 2. 1o]	09100 Metabolism	09104 Nucleotide metabolism	00240 Pyrimidine metabolism	Yes	0	0	0	0	0	0	0	6.13146	0	0	0	6.73552	0	0	0	0	0	0	0	0	0	0	0	0	0	0	0	0	0	0	0	0	0	0	0	0	0	0	0	0	0	0	0	0	0	0	0	0	0	0	0	0	0	0	0	0	0	0	0	0	0	0	0	0	0	0	0	0	0	0	0	0
SY-Fe-P7__882746	SY-Fe-P7__882746__full-cat_1_26	26	27036	27662	1	C	K07260	vanY; zinc D-Ala-D-Ala carboxypeptidase [EC:3.4.17.14]	09180 Brite Hierarchies	09181 Protein families: metabolism	01002 Peptidases and inhibitors	No	0	0	0	0	0	0	0	0	0	0	0	0	0	0	0	0	0	0	0	0	0	0	0	0	0	0	0	0	0	0	0	0	0	0	0	0	0	0	0	0	0	0	0	0	0	0	0	0	0	0	0	0	0	0	0	0	0	0	0	0	0	0	0	0	0	0	0	0	0	0	0	0
SY-Fe-P7__996272	SY-Fe-P7__996272__full-cat_1_15	15	10986	11471	1	C	K13018	wbpD, wlbB; UDP-2-acetamido-3-amino-2,3-dideoxy-glucuronate N-acetyltransferase [EC:2.3.1.201]	09100 Metabolism	09101 Carbohydrate metabolism	00520 Amino sugar and nucleotide sugar metabolism	No	0	0	0	0	0	0	0	0	0	0	0	0	0	0	0	0	0	0	0	0	0	0	0	0	0	0	0	0	0	0	0	0	0	0	0	0	0	0	0	0	0	0	0	0	0	0	0	0	0	0	0	0	0	0	0	0	0	0	0	0	0	0	0	0	0	0	0	0	0	0	0	0
SY-Fe-P7__999894	SY-Fe-P7__999894__full-cat_1_3	3	1744	3111	1	C	K01953	asnB, ASNS; asparagine synthase (glutamine-hydrolysing) [EC:6.3.5.4]	09180 Brite Hierarchies	09181 Protein families: metabolism	01002 Peptidases and inhibitors	No	0	0	0	0	0	0	0	0	0	0	0	0	0	0	0	0	0	0	0	0	0	0	0	0	0	0	0	0	0	0	0	0	0	0	0	0	0	0	0	0	0	0	0	0	0	0	0	0	0	0	0	0	0	0	0	0	0	0	0	0	0	0	0	0	0	0	0	0	0	0	0	0
SY-Fe-P9__1279814	SY-Fe-P9__1279814__full-cat_1_109	109	94568	95047	1	C	K01520	dut, DUT: dUTP diphosphatase [EC:3.6.1. 23]	09180 Brite Hierarchies	09182 Protein families: genetic information processing	03400 DNA repair and recombination proteins	No	0	0	0	0	0	0	0	0	0	0	0	0	0	0	0	0	0	0	0	0	0	0	0	0	0	0	0	0	0	0	0	0	0	0	0	0	0	0	0	0	0	0	0	0	0	0	0	0	0	0	0	0	0	0	0	0	0	0	0	0	0	0	0	0	0	0	0	0	0	0	0	0
SY-Fe-P9__167634	SY-Fe-P9__167634__full-cat_1_53	53	37152	37619	-1	C	K01494	dcd; dCTP deaminase [EC:3.5. 4. 13]	09100 Metabolism	09104 Nucleotide metabolism	00240 Pyrimidine metabolism	No	0	0	0	0	0	0	0	0	0	0	0	0	0	0	0	0	0	0	0	0	0	0	0	0	0	0	0	0	0	0	0	0	0	0	0	0	0	0	0	0	0	0	0	0	0	0	0	0	0	0	0	0	0	0	0	0	0	0	0	0	0	0	0	0	0	0	0	0	0	0	0	0
SY-Fe-P9__524662	SY-Fe-P9__524662__full-cat_1_24	24	15277	15516	1	C	K02078	acpP; acyl carrier protein	09100 Metabolism	09103 Lipid metabolism	00061 Fatty acid biosynthesis	Yes	0	0	0	0	0	0	0	0	0	0	0	0	0	8.22083	0	0	0	0	0	0	0	0	0	0	0	0	0	0	0	0	0	0	0	0	0	0	0	0	0	0	0	0	0	0	0	3.50833	0	0	0	0	0	0	0	0	0	0	0	0	0	0	0	0	0	0	0	0	0	0	0	0	0	0
SY-Fe-P9__524662	SY-Fe-P9__524662__full-cat_1_72	72	57040	59235	-1	C	K00525	E1. 17. 4. 1A, nrdA, nrdE; ribonucleoside-diphosphate reductase alpha chain [EC:1. 17. 4. 1]	09180 Brite Hierarchies	09182 Protein families: genetic information processing	03400 DNA repair and recombination proteins	Yes	0	0	0	0	0	0	0	0	0	0	0	0	0	5.05373	0	0	0	0	0	0	0	0	0	0	0	0	0	0	0	0	0	0	0	0	0	0	0	0	0	0	0	0	0	0	0	4.38342	0	0	0	0	0	0	0	0	0	0	0	0	0	0	0	0	0	0	0	0	0	0	0	0	0	0
SY-Fe-P9__81538	SY-Fe-P9__81538__full-cat_1_68	68	61942	62466	1	C	K01494	dcd; dCTP deaminase [EC:3.5. 4. 13]	09100 Metabolism	09104 Nucleotide metabolism	00240 Pyrimidine metabolism	No	0	0	0	0	0	0	0	0	0	0	0	0	0	0	0	0	0	0	0	0	0	0	0	0	0	0	0	0	0	0	0	0	0	0	0	0	0	0	0	0	0	0	0	0	0	0	0	0	0	0	0	0	0	0	0	0	0	0	0	0	0	0	0	0	0	0	0	0	0	0	0	0
SY-P1-3-01A_k141_440247_length_46814_cov_9.0000	SY-P1-3-01A_k141_440247_length_46814_cov_9.0000__full-cat_1_57	57	40613	41044	-1	C	K01520	dut, DUT: dUTP diphosphatase [EC:3.6.1. 23]	09180 Brite Hierarchies	09182 Protein families: genetic information processing	03400 DNA repair and recombination proteins	No	0	0	0	0	0	0	0	0	0	0	0	0	0	0	0	0	0	0	0	0	0	0	0	0	0	0	0	0	0	0	0	0	0	0	0	0	0	0	0	0	0	0	0	0	0	0	0	0	0	0	0	0	0	0	0	0	0	0	0	0	0	0	0	0	0	0	0	0	0	0	0	0
SY-P1-4-01A_k141_2199624_length_41185_cov_30.7026	SY-P1-4-01A_k141_2199624_length_41185_cov_30.7026__full-cat_1_13	13	8339	8899	-1	C	K07260	vanY; zinc D-Ala-D-Ala carboxypeptidase [EC:3.4.17.14]	09180 Brite Hierarchies	09181 Protein families: metabolism	01002 Peptidases and inhibitors	No	0	0	0	0	0	0	0	0	0	0	0	0	0	0	0	0	0	0	0	0	0	0	0	0	0	0	0	0	0	0	0	0	0	0	0	0	0	0	0	0	0	0	0	0	0	0	0	0	0	0	0	0	0	0	0	0	0	0	0	0	0	0	0	0	0	0	0	0	0	0	0	0
SY-P1-4-01A_k141_2718493_length_104601_cov_22.5954	SY-P1-4-01A_k141_2718493_length_104601_cov_22.5954__full-cat_1_119	119	80058	82082	1	C	K09883	cobT; cobaltochelatase CobT [EC:6.6.1.2]	09100 Metabolism	09108 Metabolism of cofactors and vitamins	00860 Porphyrin metabolism	No	0	0	0	0	0	0	0	0	0	0	0	0	0	0	0	0	0	0	0	0	0	0	0	0	0	0	0	0	0	0	0	0	0	0	0	0	0	0	0	0	0	0	0	0	0	0	0	0	0	0	0	0	0	0	0	0	0	0	0	0	0	0	0	0	0	0	0	0	0	0	0	0
SY-P1-4-01A_k141_2718493_length_104601_cov_22.5954	SY-P1-4-01A_k141_2718493_length_104601_cov_22.5954__full-cat_1_120	120	82185	83354	1	C	K09882	cobS; cobaltochelatase CobS [EC:6.6.1.2]	09100 Metabolism	09108 Metabolism of cofactors and vitamins	00860 Porphyrin metabolism	No	0	0	0	0	0	0	0	0	0	0	0	0	0	0	0	0	0	0	0	0	0	0	0	0	0	0	0	0	0	0	0	0	0	0	0	0	0	0	0	0	0	0	0	0	0	0	0	0	0	0	0	0	0	0	0	0	0	0	0	0	0	0	0	0	0	0	0	0	0	0	0	0
SY-P1-4-01A_k141_2718493_length_104601_cov_22.5954	SY-P1-4-01A_k141_2718493_length_104601_cov_22.5954__full-cat_1_134	134	97178	99496	1	C	K00525	E1. 17. 4. 1A, nrdA, nrdE; ribonucleoside-diphosphate reductase alpha chain [EC:1. 17. 4. 1]	09180 Brite Hierarchies	09182 Protein families: genetic information processing	03400 DNA repair and recombination proteins	No	0	0	0	0	0	0	0	0	0	0	0	0	0	0	0	0	0	0	0	0	0	0	0	0	0	0	0	0	0	0	0	0	0	0	0	0	0	0	0	0	0	0	0	0	0	0	0	0	0	0	0	0	0	0	0	0	0	0	0	0	0	0	0	0	0	0	0	0	0	0	0	0
SY-P1-4-01A_k141_2718493_length_104601_cov_22.5954	SY-P1-4-01A_k141_2718493_length_104601_cov_22.5954__full-cat_1_140	140	101811	102644	1	C	K00560	thyA, TYMS; thymidylate synthase [EC:2. 1.1. 45]	09160 Human Diseases	09176 Drug resistance: antineoplastic	01523 Antifolate resistance	No	0	0	0	0	0	0	0	0	0	0	0	0	0	0	0	0	0	0	0	0	0	0	0	0	0	0	0	0	0	0	0	0	0	0	0	0	0	0	0	0	0	0	0	0	0	0	0	0	0	0	0	0	0	0	0	0	0	0	0	0	0	0	0	0	0	0	0	0	0	0	0	0
SY-P1-4-01A_k141_2824056_length_182046_cov_31.4040	SY-P1-4-01A_k141_2824056_length_182046_cov_31.4040__full-cat_1_93	93	60791	61285	1	C	K01520	dut, DUT: dUTP diphosphatase [EC:3.6.1. 23]	09180 Brite Hierarchies	09182 Protein families: genetic information processing	03400 DNA repair and recombination proteins	No	0	0	0	0	0	0	0	0	0	0	0	0	0	0	0	0	0	0	0	0	0	0	0	0	0	0	0	0	0	0	0	0	0	0	0	0	0	0	0	0	0	0	0	0	0	0	0	0	0	0	0	0	0	0	0	0	0	0	0	0	0	0	0	0	0	0	0	0	0	0	0	0
SY-P1-5-01A_k141_1654183_length_56028_cov_17.3668	SY-P1-5-01A_k141_1654183_length_56028_cov_17.3668__full-cat_1_65	65	42082	43497	-1	C	K00560	thyA, TYMS; thymidylate synthase [EC:2. 1.1. 45]	09160 Human Diseases	09176 Drug resistance: antineoplastic	01523 Antifolate resistance	No	0	0	0	0	0	0	0	0	0	0	0	0	0	0	0	0	0	0	0	0	0	0	0	0	0	0	0	0	0	0	0	0	0	0	0	0	0	0	0	0	0	0	0	0	0	0	0	0	0	0	0	0	0	0	0	0	0	0	0	0	0	0	0	0	0	0	0	0	0	0	0	0
SY-P1-5-01A_k141_2275378_length_150910_cov_16.0754	SY-P1-5-01A_k141_2275378_length_150910_cov_16.0754__full-cat_1_139	139	125078	125512	1	C	K01520	dut, DUT: dUTP diphosphatase [EC:3.6.1. 23]	09180 Brite Hierarchies	09182 Protein families: genetic information processing	03400 DNA repair and recombination proteins	No	0	0	0	0	0	0	0	0	0	0	0	0	0	0	0	0	0	0	0	0	0	0	0	0	0	0	0	0	0	0	0	0	0	0	0	0	0	0	0	0	0	0	0	0	0	0	0	0	0	0	0	0	0	0	0	0	0	0	0	0	0	0	0	0	0	0	0	0	0	0	0	0
SY-P1-5-01A_k141_246287_length_98451_cov_27.8290	SY-P1-5-01A_k141_246287_length_98451_cov_27.8290__full-cat_1_112	112	76849	78498	1	C	K07260	vanY; zinc D-Ala-D-Ala carboxypeptidase [EC:3.4.17.14]	09180 Brite Hierarchies	09181 Protein families: metabolism	01002 Peptidases and inhibitors	No	0	0	0	0	0	0	0	0	0	0	0	0	0	0	0	0	0	0	0	0	0	0	0	0	0	0	0	0	0	0	0	0	0	0	0	0	0	0	0	0	0	0	0	0	0	0	0	0	0	0	0	0	0	0	0	0	0	0	0	0	0	0	0	0	0	0	0	0	0	0	0	0
SY-P10-1-01A_k141_2350925_length_177707_cov_11.0000	SY-P10-1-01A_k141_2350925_length_177707_cov_11.0000__full-cat_1_22	22	8011	8562	1	C	K01494	dcd; dCTP deaminase [EC:3.5. 4. 13]	09100 Metabolism	09104 Nucleotide metabolism	00240 Pyrimidine metabolism	No	0	0	0	0	0	0	0	0	0	0	0	0	0	0	0	0	0	0	0	0	0	0	0	0	0	0	0	0	0	0	0	0	0	0	0	0	0	0	0	0	0	0	0	0	0	0	0	0	0	0	0	0	0	0	0	0	0	0	0	0	0	0	0	0	0	0	0	0	0	0	0	0
SY-P10-1-01A_k141_2350925_length_177707_cov_11.0000	SY-P10-1-01A_k141_2350925_length_177707_cov_11.0000__full-cat_1_79	79	41139	41906	-1	C	K00560	thyA, TYMS; thymidylate synthase [EC:2. 1.1. 45]	09160 Human Diseases	09176 Drug resistance: antineoplastic	01523 Antifolate resistance	No	0	0	0	0	0	0	0	0	0	0	0	0	0	0	0	0	0	0	0	0	0	0	0	0	0	0	0	0	0	0	0	0	0	0	0	0	0	0	0	0	0	0	0	0	0	0	0	0	0	0	0	0	0	0	0	0	0	0	0	0	0	0	0	0	0	0	0	0	0	0	0	0
SY-P10-1-01A_k141_844815_length_42174_cov_7.9736	SY-P10-1-01A_k141_844815_length_42174_cov_7.9736__full-cat_1_16	16	11987	13732	1	C	K09883	cobT; cobaltochelatase CobT [EC:6.6.1.2]	09100 Metabolism	09108 Metabolism of cofactors and vitamins	00860 Porphyrin metabolism	No	0	0	0	0	0	0	0	0	0	0	0	0	0	0	0	0	0	0	0	0	0	0	0	0	0	0	0	0	0	0	0	0	0	0	0	0	0	0	0	0	0	0	0	0	0	0	0	0	0	0	0	0	0	0	0	0	0	0	0	0	0	0	0	0	0	0	0	0	0	0	0	0
SY-P10-1-01A_k141_844815_length_42174_cov_7.9736	SY-P10-1-01A_k141_844815_length_42174_cov_7.9736__full-cat_1_17	17	13734	14801	1	C	K09882	cobS; cobaltochelatase CobS [EC:6.6.1.2]	09100 Metabolism	09108 Metabolism of cofactors and vitamins	00860 Porphyrin metabolism	No	0	0	0	0	0	0	0	0	0	0	0	0	0	0	0	0	0	0	0	0	0	0	0	0	0	0	0	0	0	0	0	0	0	0	0	0	0	0	0	0	0	0	0	0	0	0	0	0	0	0	0	0	0	0	0	0	0	0	0	0	0	0	0	0	0	0	0	0	0	0	0	0
SY-P10-2-01A_k141_496445_length_44063_cov_11.0000	SY-P10-2-01A_k141_496445_length_44063_cov_11.0000__full-cat_1_57	57	40571	40915	-1	C	K01611	speD, AMD1; S-adenosylmethionine decarboxylase [EC:4.1.1.50]	09100 Metabolism	09105 Amino acid metabolism	00270 Cysteine and methionine metabolism	No	0	0	0	0	0	0	0	0	0	0	0	0	0	0	0	0	0	0	0	0	0	0	0	0	0	0	0	0	0	0	0	0	0	0	0	0	0	0	0	0	0	0	0	0	0	0	0	0	0	0	0	0	0	0	0	0	0	0	0	0	0	0	0	0	0	0	0	0	0	0	0	0
SY-P10-3-01A_k141_1151232_length_188255_cov_14.5686	SY-P10-3-01A_k141_1151232_length_188255_cov_14.5686__full-cat_1_28	28	33566	36253	-1	C	K00525	E1. 17. 4. 1A, nrdA, nrdE; ribonucleoside-diphosphate reductase alpha chain [EC:1. 17. 4. 1]	09180 Brite Hierarchies	09182 Protein families: genetic information processing	03400 DNA repair and recombination proteins	No	0	0	0	0	0	0	0	0	0	0	0	0	0	0	0	0	0	0	0	0	0	0	0	0	0	0	0	0	0	0	0	0	0	0	0	0	0	0	0	0	0	0	0	0	0	0	0	0	0	0	0	0	0	0	0	0	0	0	0	0	0	0	0	0	0	0	0	0	0	0	0	0
SY-P10-4-01A_k141_3521008_length_43081_cov_11.9061	SY-P10-4-01A_k141_3521008_length_43081_cov_11.9061__full-cat_1_33	33	23445	25130	-1	C	K00525	E1. 17. 4. 1A, nrdA, nrdE; ribonucleoside-diphosphate reductase alpha chain [EC:1. 17. 4. 1]	09180 Brite Hierarchies	09182 Protein families: genetic information processing	03400 DNA repair and recombination proteins	No	0	0	0	0	0	0	0	0	0	0	0	0	0	0	0	0	0	0	0	0	0	0	0	0	0	0	0	0	0	0	0	0	0	0	0	0	0	0	0	0	0	0	0	0	0	0	0	0	0	0	0	0	0	0	0	0	0	0	0	0	0	0	0	0	0	0	0	0	0	0	0	0
SY-P10-4-01A_k141_3521008_length_43081_cov_11.9061	SY-P10-4-01A_k141_3521008_length_43081_cov_11.9061__full-cat_1_49	49	34917	36686	-1	C	K09883	cobT; cobaltochelatase CobT [EC:6.6.1.2]	09100 Metabolism	09108 Metabolism of cofactors and vitamins	00860 Porphyrin metabolism	No	0	0	0	0	0	0	0	0	0	0	0	0	0	0	0	0	0	0	0	0	0	0	0	0	0	0	0	0	0	0	0	0	0	0	0	0	0	0	0	0	0	0	0	0	0	0	0	0	0	0	0	0	0	0	0	0	0	0	0	0	0	0	0	0	0	0	0	0	0	0	0	0
SY-P10-4-01A_k141_702539_length_41650_cov_10.0002	SY-P10-4-01A_k141_702539_length_41650_cov_10.0002__full-cat_1_56	56	34218	34868	1	C	K01495	GCH1, folE; GTP cyclohydrolase IA [EC:3.5.4.16]	09100 Metabolism	09108 Metabolism of cofactors and vitamins	00790 Folate biosynthesis	No	0	0	0	0	0	0	0	0	0	0	0	0	0	0	0	0	0	0	0	0	0	0	0	0	0	0	0	0	0	0	0	0	0	0	0	0	0	0	0	0	0	0	0	0	0	0	0	0	0	0	0	0	0	0	0	0	0	0	0	0	0	0	0	0	0	0	0	0	0	0	0	0
SY-P10-5-01A_k141_1037994_length_45664_cov_26.7971	SY-P10-5-01A_k141_1037994_length_45664_cov_26.7971__full-cat_1_44	44	34243	36306	-1	C	K00525	E1. 17. 4. 1A, nrdA, nrdE; ribonucleoside-diphosphate reductase alpha chain [EC:1. 17. 4. 1]	09180 Brite Hierarchies	09182 Protein families: genetic information processing	03400 DNA repair and recombination proteins	No	0	0	0	0	0	0	0	0	0	0	0	0	0	0	0	0	0	0	0	0	0	0	0	0	0	0	0	0	0	0	0	0	0	0	0	0	0	0	0	0	0	0	0	0	0	0	0	0	0	0	0	0	0	0	0	0	0	0	0	0	0	0	0	0	0	0	0	0	0	0	0	0
SY-P10-5-01A_k141_1051040_length_107247_cov_30.0003	SY-P10-5-01A_k141_1051040_length_107247_cov_30.0003__full-cat_1_103	103	88937	90022	1	C	K00560	thyA, TYMS; thymidylate synthase [EC:2. 1.1. 45]	09160 Human Diseases	09176 Drug resistance: antineoplastic	01523 Antifolate resistance	No	0	0	0	0	0	0	0	0	0	0	0	0	0	0	0	0	0	0	0	0	0	0	0	0	0	0	0	0	0	0	0	0	0	0	0	0	0	0	0	0	0	0	0	0	0	0	0	0	0	0	0	0	0	0	0	0	0	0	0	0	0	0	0	0	0	0	0	0	0	0	0	0
SY-P10-5-01A_k141_1097669_length_105918_cov_35.5287	SY-P10-5-01A_k141_1097669_length_105918_cov_35.5287__full-cat_1_113	113	93857	95722	-1	C	K09883	cobT; cobaltochelatase CobT [EC:6.6.1.2]	09100 Metabolism	09108 Metabolism of cofactors and vitamins	00860 Porphyrin metabolism	No	0	0	0	0	0	0	0	0	0	0	0	0	0	0	0	0	0	0	0	0	0	0	0	0	0	0	0	0	0	0	0	0	0	0	0	0	0	0	0	0	0	0	0	0	0	0	0	0	0	0	0	0	0	0	0	0	0	0	0	0	0	0	0	0	0	0	0	0	0	0	0	0
SY-P10-5-01A_k141_1097669_length_105918_cov_35.5287	SY-P10-5-01A_k141_1097669_length_105918_cov_35.5287__full-cat_1_115	115	96106	97248	-1	C	K09882	cobS; cobaltochelatase CobS [EC:6.6.1.2]	09100 Metabolism	09108 Metabolism of cofactors and vitamins	00860 Porphyrin metabolism	No	0	0	0	0	0	0	0	0	0	0	0	0	0	0	0	0	0	0	0	0	0	0	0	0	0	0	0	0	0	0	0	0	0	0	0	0	0	0	0	0	0	0	0	0	0	0	0	0	0	0	0	0	0	0	0	0	0	0	0	0	0	0	0	0	0	0	0	0	0	0	0	0
SY-P10-5-01A_k141_1125381_length_161136_cov_71.0000	SY-P10-5-01A_k141_1125381_length_161136_cov_71.0000__full-cat_1_27	27	18959	19396	1	C	K01520	dut, DUT: dUTP diphosphatase [EC:3.6.1. 23]	09180 Brite Hierarchies	09182 Protein families: genetic information processing	03400 DNA repair and recombination proteins	No	0	0	0	0	0	0	0	0	0	0	0	0	0	0	0	0	0	0	0	0	0	0	0	0	0	0	0	0	0	0	0	0	0	0	0	0	0	0	0	0	0	0	0	0	0	0	0	0	0	0	0	0	0	0	0	0	0	0	0	0	0	0	0	0	0	0	0	0	0	0	0	0
SY-P10-5-01A_k141_1301225_length_50279_cov_15.9957	SY-P10-5-01A_k141_1301225_length_50279_cov_15.9957__full-cat_1_15	15	15311	17011	-1	C	K00525	E1. 17. 4. 1A, nrdA, nrdE; ribonucleoside-diphosphate reductase alpha chain [EC:1. 17. 4. 1]	09180 Brite Hierarchies	09182 Protein families: genetic information processing	03400 DNA repair and recombination proteins	No	0	0	0	0	0	0	0	0	0	0	0	0	0	0	0	0	0	0	0	0	0	0	0	0	0	0	0	0	0	0	0	0	0	0	0	0	0	0	0	0	0	0	0	0	0	0	0	0	0	0	0	0	0	0	0	0	0	0	0	0	0	0	0	0	0	0	0	0	0	0	0	0
SY-P10-5-01A_k141_1301225_length_50279_cov_15.9957	SY-P10-5-01A_k141_1301225_length_50279_cov_15.9957__full-cat_1_30	30	24685	25212	-1	C	K01520	dut, DUT: dUTP diphosphatase [EC:3.6.1. 23]	09180 Brite Hierarchies	09182 Protein families: genetic information processing	03400 DNA repair and recombination proteins	No	0	0	0	0	0	0	0	0	0	0	0	0	0	0	0	0	0	0	0	0	0	0	0	0	0	0	0	0	0	0	0	0	0	0	0	0	0	0	0	0	0	0	0	0	0	0	0	0	0	0	0	0	0	0	0	0	0	0	0	0	0	0	0	0	0	0	0	0	0	0	0	0
SY-P10-5-01A_k141_130986_length_86981_cov_71.1141	SY-P10-5-01A_k141_130986_length_86981_cov_71.1141__full-cat_1_79	79	54888	55322	-1	C	K01520	dut, DUT: dUTP diphosphatase [EC:3.6.1. 23]	09180 Brite Hierarchies	09182 Protein families: genetic information processing	03400 DNA repair and recombination proteins	No	0	0	0	0	0	0	0	0	0	0	0	0	0	0	0	0	0	0	0	0	0	0	0	0	0	0	0	0	0	0	0	0	0	0	0	0	0	0	0	0	0	0	0	0	0	0	0	0	0	0	0	0	0	0	0	0	0	0	0	0	0	0	0	0	0	0	0	0	0	0	0	0
SY-P10-5-01A_k141_1379910_length_78997_cov_36.0869	SY-P10-5-01A_k141_1379910_length_78997_cov_36.0869__full-cat_1_8	8	3571	3996	1	C	K01520	dut, DUT: dUTP diphosphatase [EC:3.6.1. 23]	09180 Brite Hierarchies	09182 Protein families: genetic information processing	03400 DNA repair and recombination proteins	No	0	0	0	0	0	0	0	0	0	0	0	0	0	0	0	0	0	0	0	0	0	0	0	0	0	0	0	0	0	0	0	0	0	0	0	0	0	0	0	0	0	0	0	0	0	0	0	0	0	0	0	0	0	0	0	0	0	0	0	0	0	0	0	0	0	0	0	0	0	0	0	0
SY-P10-5-01A_k141_1780116_length_121507_cov_11.9894	SY-P10-5-01A_k141_1780116_length_121507_cov_11.9894__full-cat_1_131	131	95524	97299	1	C	K00525	E1. 17. 4. 1A, nrdA, nrdE; ribonucleoside-diphosphate reductase alpha chain [EC:1. 17. 4. 1]	09180 Brite Hierarchies	09182 Protein families: genetic information processing	03400 DNA repair and recombination proteins	No	0	0	0	0	0	0	0	0	0	0	0	0	0	0	0	0	0	0	0	0	0	0	0	0	0	0	0	0	0	0	0	0	0	0	0	0	0	0	0	0	0	0	0	0	0	0	0	0	0	0	0	0	0	0	0	0	0	0	0	0	0	0	0	0	0	0	0	0	0	0	0	0
SY-P10-5-01A_k141_1780116_length_121507_cov_11.9894	SY-P10-5-01A_k141_1780116_length_121507_cov_11.9894__full-cat_1_133	133	97568	98092	1	C	K01520	dut, DUT: dUTP diphosphatase [EC:3.6.1. 23]	09180 Brite Hierarchies	09182 Protein families: genetic information processing	03400 DNA repair and recombination proteins	No	0	0	0	0	0	0	0	0	0	0	0	0	0	0	0	0	0	0	0	0	0	0	0	0	0	0	0	0	0	0	0	0	0	0	0	0	0	0	0	0	0	0	0	0	0	0	0	0	0	0	0	0	0	0	0	0	0	0	0	0	0	0	0	0	0	0	0	0	0	0	0	0
SY-P10-5-01A_k141_2424996_length_70387_cov_25.5730	SY-P10-5-01A_k141_2424996_length_70387_cov_25.5730__full-cat_1_81	81	69133	69645	-1	C	K01494	dcd; dCTP deaminase [EC:3.5. 4. 13]	09100 Metabolism	09104 Nucleotide metabolism	00240 Pyrimidine metabolism	No	0	0	0	0	0	0	0	0	0	0	0	0	0	0	0	0	0	0	0	0	0	0	0	0	0	0	0	0	0	0	0	0	0	0	0	0	0	0	0	0	0	0	0	0	0	0	0	0	0	0	0	0	0	0	0	0	0	0	0	0	0	0	0	0	0	0	0	0	0	0	0	0
SY-P10-5-01A_k141_2572346_length_43912_cov_9.1197	SY-P10-5-01A_k141_2572346_length_43912_cov_9.1197__full-cat_1_17	17	11645	12409	-1	C	K01711	gmd, GMDS; GDPmannose 4,6-dehydratase [EC:4.2.1.47]	09100 Metabolism	09101 Carbohydrate metabolism	00051 Fructose and mannose metabolism	No	0	0	0	0	0	0	0	0	0	0	0	0	0	0	0	0	0	0	0	0	0	0	0	0	0	0	0	0	0	0	0	0	0	0	0	0	0	0	0	0	0	0	0	0	0	0	0	0	0	0	0	0	0	0	0	0	0	0	0	0	0	0	0	0	0	0	0	0	0	0	0	0
SY-P10-5-01A_k141_532323_length_108812_cov_118.9398	SY-P10-5-01A_k141_532323_length_108812_cov_118.9398__full-cat_1_43	43	28066	29277	1	C	K09882	cobS; cobaltochelatase CobS [EC:6.6.1.2]	09100 Metabolism	09108 Metabolism of cofactors and vitamins	00860 Porphyrin metabolism	No	0	0	0	0	0	0	0	0	0	0	0	0	0	0	0	0	0	0	0	0	0	0	0	0	0	0	0	0	0	0	0	0	0	0	0	0	0	0	0	0	0	0	0	0	0	0	0	0	0	0	0	0	0	0	0	0	0	0	0	0	0	0	0	0	0	0	0	0	0	0	0	0
SY-P10-5-01A_k141_532323_length_108812_cov_118.9398	SY-P10-5-01A_k141_532323_length_108812_cov_118.9398__full-cat_1_44	44	29341	31260	1	C	K09883	cobT; cobaltochelatase CobT [EC:6.6.1.2]	09100 Metabolism	09108 Metabolism of cofactors and vitamins	00860 Porphyrin metabolism	No	0	0	0	0	0	0	0	0	0	0	0	0	0	0	0	0	0	0	0	0	0	0	0	0	0	0	0	0	0	0	0	0	0	0	0	0	0	0	0	0	0	0	0	0	0	0	0	0	0	0	0	0	0	0	0	0	0	0	0	0	0	0	0	0	0	0	0	0	0	0	0	0
SY-P1B_k141_2138145_length_58446_cov_26.5356	SY-P1B_k141_2138145_length_58446_cov_26.5356__full-cat_1_2	2	1030	3093	-1	C	K09882	cobS; cobaltochelatase CobS [EC:6.6.1.2]	09100 Metabolism	09108 Metabolism of cofactors and vitamins	00860 Porphyrin metabolism	No	0	0	0	0	0	0	0	0	0	0	0	0	0	0	0	0	0	0	0	0	0	0	0	0	0	0	0	0	0	0	0	0	0	0	0	0	0	0	0	0	0	0	0	0	0	0	0	0	0	0	0	0	0	0	0	0	0	0	0	0	0	0	0	0	0	0	0	0	0	0	0	0
SY-P1B_k141_2138145_length_58446_cov_26.5356	SY-P1B_k141_2138145_length_58446_cov_26.5356__full-cat_1_64	64	57104	58444	-1	C	K09883	cobT; cobaltochelatase CobT [EC:6.6.1.2]	09100 Metabolism	09108 Metabolism of cofactors and vitamins	00860 Porphyrin metabolism	No	0	0	0	0	0	0	0	0	0	0	0	0	0	0	0	0	0	0	0	0	0	0	0	0	0	0	0	0	0	0	0	0	0	0	0	0	0	0	0	0	0	0	0	0	0	0	0	0	0	0	0	0	0	0	0	0	0	0	0	0	0	0	0	0	0	0	0	0	0	0	0	0
SY-P1B_k141_2508258_length_54891_cov_20.2658	SY-P1B_k141_2508258_length_54891_cov_20.2658__full-cat_1_40	40	36380	36847	1	C	K01494	dcd; dCTP deaminase [EC:3.5. 4. 13]	09100 Metabolism	09104 Nucleotide metabolism	00240 Pyrimidine metabolism	No	0	0	0	0	0	0	0	0	0	0	0	0	0	0	0	0	0	0	0	0	0	0	0	0	0	0	0	0	0	0	0	0	0	0	0	0	0	0	0	0	0	0	0	0	0	0	0	0	0	0	0	0	0	0	0	0	0	0	0	0	0	0	0	0	0	0	0	0	0	0	0	0
SY-P1B_k141_2525199_length_32390_cov_16.3380	SY-P1B_k141_2525199_length_32390_cov_16.3380__full-cat_1_4	4	1052	2752	1	C	K01953	asnB, ASNS; asparagine synthase (glutamine-hydrolysing) [EC:6.3.5.4]	09180 Brite Hierarchies	09181 Protein families: metabolism	01002 Peptidases and inhibitors	No	0	0	0	0	0	0	0	0	0	0	0	0	0	0	0	0	0	0	0	0	0	0	0	0	0	0	0	0	0	0	0	0	0	0	0	0	0	0	0	0	0	0	0	0	0	0	0	0	0	0	0	0	0	0	0	0	0	0	0	0	0	0	0	0	0	0	0	0	0	0	0	0
SY-P1B_k141_35635_length_30767_cov_40.1824	SY-P1B_k141_35635_length_30767_cov_40.1824__full-cat_1_31	31	15304	15708	1	C	K01737	queD, ptpS, PTS; 6-pyruvoyltetrahydropterin/6-carboxytetrahydropterin synthase [EC:4.2.3.12 4.1.2.50]	09180 Brite Hierarchies	09182 Protein families: genetic information processing	03016 Transfer RNA biogenesis	No	0	0	0	0	0	0	0	0	0	0	0	0	0	0	0	0	0	0	0	0	0	0	0	0	0	0	0	0	0	0	0	0	0	0	0	0	0	0	0	0	0	0	0	0	0	0	0	0	0	0	0	0	0	0	0	0	0	0	0	0	0	0	0	0	0	0	0	0	0	0	0	0
SY-P1B_k141_35635_length_30767_cov_40.1824	SY-P1B_k141_35635_length_30767_cov_40.1824__full-cat_1_32	32	15695	16432	1	C	K10026	queE; 7-carboxy-7-deazaguanine synthase [EC:4.3.99.3]	09180 Brite Hierarchies	09182 Protein families: genetic information processing	03016 Transfer RNA biogenesis	No	0	0	0	0	0	0	0	0	0	0	0	0	0	0	0	0	0	0	0	0	0	0	0	0	0	0	0	0	0	0	0	0	0	0	0	0	0	0	0	0	0	0	0	0	0	0	0	0	0	0	0	0	0	0	0	0	0	0	0	0	0	0	0	0	0	0	0	0	0	0	0	0
SY-P1B_k141_35635_length_30767_cov_40.1824	SY-P1B_k141_35635_length_30767_cov_40.1824__full-cat_1_34	34	16547	17368	1	C	K01495	GCH1, folE; GTP cyclohydrolase IA [EC:3.5.4.16]	09100 Metabolism	09108 Metabolism of cofactors and vitamins	00790 Folate biosynthesis	No	0	0	0	0	0	0	0	0	0	0	0	0	0	0	0	0	0	0	0	0	0	0	0	0	0	0	0	0	0	0	0	0	0	0	0	0	0	0	0	0	0	0	0	0	0	0	0	0	0	0	0	0	0	0	0	0	0	0	0	0	0	0	0	0	0	0	0	0	0	0	0	0
SY-P1B_k141_673157_length_50668_cov_14.6194	SY-P1B_k141_673157_length_50668_cov_14.6194__full-cat_1_14	14	6700	8547	1	C	K00525	E1. 17. 4. 1A, nrdA, nrdE; ribonucleoside-diphosphate reductase alpha chain [EC:1. 17. 4. 1]	09180 Brite Hierarchies	09182 Protein families: genetic information processing	03400 DNA repair and recombination proteins	No	0	0	0	0	0	0	0	0	0	0	0	0	0	0	0	0	0	0	0	0	0	0	0	0	0	0	0	0	0	0	0	0	0	0	0	0	0	0	0	0	0	0	0	0	0	0	0	0	0	0	0	0	0	0	0	0	0	0	0	0	0	0	0	0	0	0	0	0	0	0	0	0
SY-P2-4-01A_k141_1590652_length_260364_cov_16.1567	SY-P2-4-01A_k141_1590652_length_260364_cov_16.1567__full-cat_1_124	124	110302	111138	-1	C	K01494	dcd; dCTP deaminase [EC:3.5. 4. 13]	09100 Metabolism	09104 Nucleotide metabolism	00240 Pyrimidine metabolism	No	0	0	0	0	0	0	0	0	0	0	0	0	0	0	0	0	0	0	0	0	0	0	0	0	0	0	0	0	0	0	0	0	0	0	0	0	0	0	0	0	0	0	0	0	0	0	0	0	0	0	0	0	0	0	0	0	0	0	0	0	0	0	0	0	0	0	0	0	0	0	0	0
SY-P2-4-01A_k141_1590652_length_260364_cov_16.1567	SY-P2-4-01A_k141_1590652_length_260364_cov_16.1567__full-cat_1_185	185	155139	156275	-1	C	K00560	thyA, TYMS; thymidylate synthase [EC:2. 1.1. 45]	09160 Human Diseases	09176 Drug resistance: antineoplastic	01523 Antifolate resistance	No	0	0	0	0	0	0	0	0	0	0	0	0	0	0	0	0	0	0	0	0	0	0	0	0	0	0	0	0	0	0	0	0	0	0	0	0	0	0	0	0	0	0	0	0	0	0	0	0	0	0	0	0	0	0	0	0	0	0	0	0	0	0	0	0	0	0	0	0	0	0	0	0
SY-P2-4-01A_k141_1590652_length_260364_cov_16.1567	SY-P2-4-01A_k141_1590652_length_260364_cov_16.1567__full-cat_1_191	191	158111	158794	-1	C	K00943	tmk, DTYMK; dTMP kinase [EC:2.7.4.9]	09100 Metabolism	09104 Nucleotide metabolism	00240 Pyrimidine metabolism	No	0	0	0	0	0	0	0	0	0	0	0	0	0	0	0	0	0	0	0	0	0	0	0	0	0	0	0	0	0	0	0	0	0	0	0	0	0	0	0	0	0	0	0	0	0	0	0	0	0	0	0	0	0	0	0	0	0	0	0	0	0	0	0	0	0	0	0	0	0	0	0	0
SY-P2-4-01A_k141_2561222_length_38498_cov_12.0693	SY-P2-4-01A_k141_2561222_length_38498_cov_12.0693__full-cat_2_41	41	26623	27777	-1	C	K07260	vanY; zinc D-Ala-D-Ala carboxypeptidase [EC:3.4.17.14]	09180 Brite Hierarchies	09181 Protein families: metabolism	01002 Peptidases and inhibitors	No	0	0	0	0	0	0	0	0	0	0	0	0	0	0	0	0	0	0	0	0	0	0	0	0	0	0	0	0	0	0	0	0	0	0	0	0	0	0	0	0	0	0	0	0	0	0	0	0	0	0	0	0	0	0	0	0	0	0	0	0	0	0	0	0	0	0	0	0	0	0	0	0
SY-P2-4-01A_k141_287403_length_96924_cov_16.0439	SY-P2-4-01A_k141_287403_length_96924_cov_16.0439__full-cat_1_5	5	1308	3230	-1	C	K01006	ppdK; pyruvate, orthophosphate dikinase [EC:2.7.9. 1]	09100 Metabolism	09101 Carbohydrate metabolism	00010 Glycolysis / Gluconeogenesis	No	0	0	0	0	0	0	0	0	0	0	0	0	0	0	0	0	0	0	0	0	0	0	0	0	0	0	0	0	0	0	0	0	0	0	0	0	0	0	0	0	0	0	0	0	0	0	0	0	0	0	0	0	0	0	0	0	0	0	0	0	0	0	0	0	0	0	0	0	0	0	0	0
SY-P2-4-01A_k141_769321_length_44581_cov_13.7339	SY-P2-4-01A_k141_769321_length_44581_cov_13.7339__full-cat_1_22	22	21648	21923	-1	C	K02078	acpP; acyl carrier protein	09100 Metabolism	09103 Lipid metabolism	00061 Fatty acid biosynthesis	No	0	0	0	0	0	0	0	0	0	0	0	0	0	0	0	0	0	0	0	0	0	0	0	0	0	0	0	0	0	0	0	0	0	0	0	0	0	0	0	0	0	0	0	0	0	0	0	0	0	0	0	0	0	0	0	0	0	0	0	0	0	0	0	0	0	0	0	0	0	0	0	0
SY-P2-5-01A_k141_154978_length_133040_cov_220.9646	SY-P2-5-01A_k141_154978_length_133040_cov_220.9646__full-cat_1_125	125	78958	79941	1	C	K00560	thyA, TYMS; thymidylate synthase [EC:2. 1.1. 45]	09160 Human Diseases	09176 Drug resistance: antineoplastic	01523 Antifolate resistance	No	0	0	0	0	0	0	0	0	0	0	0	0	0	0	0	0	0	0	0	0	0	0	0	0	0	0	0	0	0	0	0	0	0	0	0	0	0	0	0	0	0	0	0	0	0	0	0	0	0	0	0	0	0	0	0	0	0	0	0	0	0	0	0	0	0	0	0	0	0	0	0	0
SY-P2-5-01A_k141_154978_length_133040_cov_220.9646	SY-P2-5-01A_k141_154978_length_133040_cov_220.9646__full-cat_1_147	147	99348	100631	1	C	K01939	purA, ADSS; adenylosuccinate synthase [EC:6.3.4.4]	09100 Metabolism	09104 Nucleotide metabolism	00230 Purine metabolism	No	0	0	0	0	0	0	0	0	0	0	0	0	0	0	0	0	0	0	0	0	0	0	0	0	0	0	0	0	0	0	0	0	0	0	0	0	0	0	0	0	0	0	0	0	0	0	0	0	0	0	0	0	0	0	0	0	0	0	0	0	0	0	0	0	0	0	0	0	0	0	0	0
SY-P2-5-01A_k141_2193387_length_217999_cov_24.7545	SY-P2-5-01A_k141_2193387_length_217999_cov_24.7545__full-cat_1_110	110	52797	54881	-1	C	K09883	cobT; cobaltochelatase CobT [EC:6.6.1.2]	09100 Metabolism	09108 Metabolism of cofactors and vitamins	00860 Porphyrin metabolism	No	0	0	0	0	0	0	0	0	0	0	0	0	0	0	0	0	0	0	0	0	0	0	0	0	0	0	0	0	0	0	0	0	0	0	0	0	0	0	0	0	0	0	0	0	0	0	0	0	0	0	0	0	0	0	0	0	0	0	0	0	0	0	0	0	0	0	0	0	0	0	0	0
SY-P2-5-01A_k141_2193387_length_217999_cov_24.7545	SY-P2-5-01A_k141_2193387_length_217999_cov_24.7545__full-cat_1_111	111	55102	56166	-1	C	K09882	cobS; cobaltochelatase CobS [EC:6.6.1.2]	09100 Metabolism	09108 Metabolism of cofactors and vitamins	00860 Porphyrin metabolism	No	0	0	0	0	0	0	0	0	0	0	0	0	0	0	0	0	0	0	0	0	0	0	0	0	0	0	0	0	0	0	0	0	0	0	0	0	0	0	0	0	0	0	0	0	0	0	0	0	0	0	0	0	0	0	0	0	0	0	0	0	0	0	0	0	0	0	0	0	0	0	0	0
SY-P2-5-01A_k141_2193387_length_217999_cov_24.7545	SY-P2-5-01A_k141_2193387_length_217999_cov_24.7545__full-cat_1_322	322	194636	195076	-1	C	K01520	dut, DUT: dUTP diphosphatase [EC:3.6.1. 23]	09180 Brite Hierarchies	09182 Protein families: genetic information processing	03400 DNA repair and recombination proteins	No	0	0	0	0	0	0	0	0	0	0	0	0	0	0	0	0	0	0	0	0	0	0	0	0	0	0	0	0	0	0	0	0	0	0	0	0	0	0	0	0	0	0	0	0	0	0	0	0	0	0	0	0	0	0	0	0	0	0	0	0	0	0	0	0	0	0	0	0	0	0	0	0
SY-P2-5-01A_k141_2204886_length_51373_cov_14.0003	SY-P2-5-01A_k141_2204886_length_51373_cov_14.0003__full-cat_1_39	39	28642	29511	-1	C	K01520	dut, DUT: dUTP diphosphatase [EC:3.6.1. 23]	09180 Brite Hierarchies	09182 Protein families: genetic information processing	03400 DNA repair and recombination proteins	No	0	0	0	0	0	0	0	0	0	0	0	0	0	0	0	0	0	0	0	0	0	0	0	0	0	0	0	0	0	0	0	0	0	0	0	0	0	0	0	0	0	0	0	0	0	0	0	0	0	0	0	0	0	0	0	0	0	0	0	0	0	0	0	0	0	0	0	0	0	0	0	0
SY-P2-5-01A_k141_2261832_length_89639_cov_160.0018	SY-P2-5-01A_k141_2261832_length_89639_cov_160.0018__full-cat_1_102	102	64677	67148	1	C	K00525	E1. 17. 4. 1A, nrdA, nrdE; ribonucleoside-diphosphate reductase alpha chain [EC:1. 17. 4. 1]	09180 Brite Hierarchies	09182 Protein families: genetic information processing	03400 DNA repair and recombination proteins	No	0	0	0	0	0	0	0	0	0	0	0	0	0	0	0	0	0	0	0	0	0	0	0	0	0	0	0	0	0	0	0	0	0	0	0	0	0	0	0	0	0	0	0	0	0	0	0	0	0	0	0	0	0	0	0	0	0	0	0	0	0	0	0	0	0	0	0	0	0	0	0	0
SY-P2-5-01A_k141_2269232_length_50063_cov_11.7349	SY-P2-5-01A_k141_2269232_length_50063_cov_11.7349__full-cat_1_17	17	17850	18518	1	C	K06920	queC; 7-cyano-7-deazaguanine synthase [EC:6.3.4.20]	09180 Brite Hierarchies	09182 Protein families: genetic information processing	03016 Transfer RNA biogenesis	No	0	0	0	0	0	0	0	0	0	0	0	0	0	0	0	0	0	0	0	0	0	0	0	0	0	0	0	0	0	0	0	0	0	0	0	0	0	0	0	0	0	0	0	0	0	0	0	0	0	0	0	0	0	0	0	0	0	0	0	0	0	0	0	0	0	0	0	0	0	0	0	0
SY-P2-5-01A_k141_2269232_length_50063_cov_11.7349	SY-P2-5-01A_k141_2269232_length_50063_cov_11.7349__full-cat_1_19	19	18890	19339	1	C	K01737	queD, ptpS, PTS; 6-pyruvoyltetrahydropterin/6-carboxytetrahydropterin synthase [EC:4.2.3.12 4.1.2.50]	09180 Brite Hierarchies	09182 Protein families: genetic information processing	03016 Transfer RNA biogenesis	No	0	0	0	0	0	0	0	0	0	0	0	0	0	0	0	0	0	0	0	0	0	0	0	0	0	0	0	0	0	0	0	0	0	0	0	0	0	0	0	0	0	0	0	0	0	0	0	0	0	0	0	0	0	0	0	0	0	0	0	0	0	0	0	0	0	0	0	0	0	0	0	0
SY-P2-5-01A_k141_2269232_length_50063_cov_11.7349	SY-P2-5-01A_k141_2269232_length_50063_cov_11.7349__full-cat_1_20	20	19339	20097	1	C	K10026	queE; 7-carboxy-7-deazaguanine synthase [EC:4.3.99.3]	09180 Brite Hierarchies	09182 Protein families: genetic information processing	03016 Transfer RNA biogenesis	No	0	0	0	0	0	0	0	0	0	0	0	0	0	0	0	0	0	0	0	0	0	0	0	0	0	0	0	0	0	0	0	0	0	0	0	0	0	0	0	0	0	0	0	0	0	0	0	0	0	0	0	0	0	0	0	0	0	0	0	0	0	0	0	0	0	0	0	0	0	0	0	0
SY-P2-5-01A_k141_2269232_length_50063_cov_11.7349	SY-P2-5-01A_k141_2269232_length_50063_cov_11.7349__full-cat_1_21	21	20100	20747	1	C	K01495	GCH1, folE; GTP cyclohydrolase IA [EC:3.5.4.16]	09100 Metabolism	09108 Metabolism of cofactors and vitamins	00790 Folate biosynthesis	No	0	0	0	0	0	0	0	0	0	0	0	0	0	0	0	0	0	0	0	0	0	0	0	0	0	0	0	0	0	0	0	0	0	0	0	0	0	0	0	0	0	0	0	0	0	0	0	0	0	0	0	0	0	0	0	0	0	0	0	0	0	0	0	0	0	0	0	0	0	0	0	0
SY-P2-5-01A_k141_2269232_length_50063_cov_11.7349	SY-P2-5-01A_k141_2269232_length_50063_cov_11.7349__full-cat_1_31	31	27596	29845	1	C	K00525	E1. 17. 4. 1A, nrdA, nrdE; ribonucleoside-diphosphate reductase alpha chain [EC:1. 17. 4. 1]	09180 Brite Hierarchies	09182 Protein families: genetic information processing	03400 DNA repair and recombination proteins	No	0	0	0	0	0	0	0	0	0	0	0	0	0	0	0	0	0	0	0	0	0	0	0	0	0	0	0	0	0	0	0	0	0	0	0	0	0	0	0	0	0	0	0	0	0	0	0	0	0	0	0	0	0	0	0	0	0	0	0	0	0	0	0	0	0	0	0	0	0	0	0	0
SY-P2-5-01A_k141_2292570_length_52839_cov_26.0005	SY-P2-5-01A_k141_2292570_length_52839_cov_26.0005__full-cat_1_30	30	25194	26069	-1	C	K00525	E1. 17. 4. 1A, nrdA, nrdE; ribonucleoside-diphosphate reductase alpha chain [EC:1. 17. 4. 1]	09180 Brite Hierarchies	09182 Protein families: genetic information processing	03400 DNA repair and recombination proteins	No	0	0	0	0	0	0	0	0	0	0	0	0	0	0	0	0	0	0	0	0	0	0	0	0	0	0	0	0	0	0	0	0	0	0	0	0	0	0	0	0	0	0	0	0	0	0	0	0	0	0	0	0	0	0	0	0	0	0	0	0	0	0	0	0	0	0	0	0	0	0	0	0
SY-P2-5-01A_k141_2514405_length_114512_cov_25.3868	SY-P2-5-01A_k141_2514405_length_114512_cov_25.3868__full-cat_1_8	8	3693	4139	-1	C	K01520	dut, DUT: dUTP diphosphatase [EC:3.6.1. 23]	09180 Brite Hierarchies	09182 Protein families: genetic information processing	03400 DNA repair and recombination proteins	No	0	0	0	0	0	0	0	0	0	0	0	0	0	0	0	0	0	0	0	0	0	0	0	0	0	0	0	0	0	0	0	0	0	0	0	0	0	0	0	0	0	0	0	0	0	0	0	0	0	0	0	0	0	0	0	0	0	0	0	0	0	0	0	0	0	0	0	0	0	0	0	0
SY-P2-5-01A_k141_2703453_length_192548_cov_17.3423	SY-P2-5-01A_k141_2703453_length_192548_cov_17.3423__full-cat_1_36	36	41360	44101	1	C	K00525	E1. 17. 4. 1A, nrdA, nrdE; ribonucleoside-diphosphate reductase alpha chain [EC:1. 17. 4. 1]	09180 Brite Hierarchies	09182 Protein families: genetic information processing	03400 DNA repair and recombination proteins	No	0	0	0	0	0	0	0	0	0	0	0	0	0	0	0	0	0	0	0	0	0	0	0	0	0	0	0	0	0	0	0	0	0	0	0	0	0	0	0	0	0	0	0	0	0	0	0	0	0	0	0	0	0	0	0	0	0	0	0	0	0	0	0	0	0	0	0	0	0	0	0	0
SY-P2-5-01A_k141_2703453_length_192548_cov_17.3423	SY-P2-5-01A_k141_2703453_length_192548_cov_17.3423__full-cat_1_48	48	54234	55301	-1	C	K07260	vanY; zinc D-Ala-D-Ala carboxypeptidase [EC:3.4.17.14]	09180 Brite Hierarchies	09181 Protein families: metabolism	01002 Peptidases and inhibitors	No	0	0	0	0	0	0	0	0	0	0	0	0	0	0	0	0	0	0	0	0	0	0	0	0	0	0	0	0	0	0	0	0	0	0	0	0	0	0	0	0	0	0	0	0	0	0	0	0	0	0	0	0	0	0	0	0	0	0	0	0	0	0	0	0	0	0	0	0	0	0	0	0
SY-P2-5-01A_k141_3072171_length_112294_cov_32.9908	SY-P2-5-01A_k141_3072171_length_112294_cov_32.9908__full-cat_1_52	52	51468	53771	1	C	K09883	cobT; cobaltochelatase CobT [EC:6.6.1.2]	09100 Metabolism	09108 Metabolism of cofactors and vitamins	00860 Porphyrin metabolism	No	0	0	0	0	0	0	0	0	0	0	0	0	0	0	0	0	0	0	0	0	0	0	0	0	0	0	0	0	0	0	0	0	0	0	0	0	0	0	0	0	0	0	0	0	0	0	0	0	0	0	0	0	0	0	0	0	0	0	0	0	0	0	0	0	0	0	0	0	0	0	0	0
SY-P2-5-01A_k141_3072171_length_112294_cov_32.9908	SY-P2-5-01A_k141_3072171_length_112294_cov_32.9908__full-cat_1_53	53	53886	55160	1	C	K09882	cobS; cobaltochelatase CobS [EC:6.6.1.2]	09100 Metabolism	09108 Metabolism of cofactors and vitamins	00860 Porphyrin metabolism	No	0	0	0	0	0	0	0	0	0	0	0	0	0	0	0	0	0	0	0	0	0	0	0	0	0	0	0	0	0	0	0	0	0	0	0	0	0	0	0	0	0	0	0	0	0	0	0	0	0	0	0	0	0	0	0	0	0	0	0	0	0	0	0	0	0	0	0	0	0	0	0	0
SY-P2-5-01A_k141_3072171_length_112294_cov_32.9908	SY-P2-5-01A_k141_3072171_length_112294_cov_32.9908__full-cat_1_78	78	74018	75760	1	C	K00525	E1. 17. 4. 1A, nrdA, nrdE; ribonucleoside-diphosphate reductase alpha chain [EC:1. 17. 4. 1]	09180 Brite Hierarchies	09182 Protein families: genetic information processing	03400 DNA repair and recombination proteins	No	0	0	0	0	0	0	0	0	0	0	0	0	0	0	0	0	0	0	0	0	0	0	0	0	0	0	0	0	0	0	0	0	0	0	0	0	0	0	0	0	0	0	0	0	0	0	0	0	0	0	0	0	0	0	0	0	0	0	0	0	0	0	0	0	0	0	0	0	0	0	0	0
SY-P2-5-01A_k141_3072171_length_112294_cov_32.9908	SY-P2-5-01A_k141_3072171_length_112294_cov_32.9908__full-cat_1_83	83	77603	78043	1	C	K01520	dut, DUT: dUTP diphosphatase [EC:3.6.1. 23]	09180 Brite Hierarchies	09182 Protein families: genetic information processing	03400 DNA repair and recombination proteins	No	0	0	0	0	0	0	0	0	0	0	0	0	0	0	0	0	0	0	0	0	0	0	0	0	0	0	0	0	0	0	0	0	0	0	0	0	0	0	0	0	0	0	0	0	0	0	0	0	0	0	0	0	0	0	0	0	0	0	0	0	0	0	0	0	0	0	0	0	0	0	0	0
SY-P2-5-01A_k141_3559745_length_82501_cov_13.2005	SY-P2-5-01A_k141_3559745_length_82501_cov_13.2005__full-cat_1_112	112	63617	64204	-1	C	K01494	dcd; dCTP deaminase [EC:3.5. 4. 13]	09100 Metabolism	09104 Nucleotide metabolism	00240 Pyrimidine metabolism	No	0	0	0	0	0	0	0	0	0	0	0	0	0	0	0	0	0	0	0	0	0	0	0	0	0	0	0	0	0	0	0	0	0	0	0	0	0	0	0	0	0	0	0	0	0	0	0	0	0	0	0	0	0	0	0	0	0	0	0	0	0	0	0	0	0	0	0	0	0	0	0	0
SY-P2-5-01A_k141_3683796_length_92464_cov_35.0818	SY-P2-5-01A_k141_3683796_length_92464_cov_35.0818__full-cat_1_104	104	65350	68565	-1	C	K00525	E1. 17. 4. 1A, nrdA, nrdE; ribonucleoside-diphosphate reductase alpha chain [EC:1. 17. 4. 1]	09180 Brite Hierarchies	09182 Protein families: genetic information processing	03400 DNA repair and recombination proteins	No	0	0	0	0	0	0	0	0	0	0	0	0	0	0	0	0	0	0	0	0	0	0	0	0	0	0	0	0	0	0	0	0	0	0	0	0	0	0	0	0	0	0	0	0	0	0	0	0	0	0	0	0	0	0	0	0	0	0	0	0	0	0	0	0	0	0	0	0	0	0	0	0
SY-P2-5-01A_k141_616103_length_59996_cov_19.0000	SY-P2-5-01A_k141_616103_length_59996_cov_19.0000__full-cat_1_34	34	20482	20979	1	C	K01520	dut, DUT: dUTP diphosphatase [EC:3.6.1. 23]	09180 Brite Hierarchies	09182 Protein families: genetic information processing	03400 DNA repair and recombination proteins	No	0	0	0	0	0	0	0	0	0	0	0	0	0	0	0	0	0	0	0	0	0	0	0	0	0	0	0	0	0	0	0	0	0	0	0	0	0	0	0	0	0	0	0	0	0	0	0	0	0	0	0	0	0	0	0	0	0	0	0	0	0	0	0	0	0	0	0	0	0	0	0	0
SY-P2-5-01A_k141_660826_length_49286_cov_18.4738	SY-P2-5-01A_k141_660826_length_49286_cov_18.4738__full-cat_1_14	14	12684	13532	-1	C	K01520	dut, DUT: dUTP diphosphatase [EC:3.6.1. 23]	09180 Brite Hierarchies	09182 Protein families: genetic information processing	03400 DNA repair and recombination proteins	No	0	0	0	0	0	0	0	0	0	0	0	0	0	0	0	0	0	0	0	0	0	0	0	0	0	0	0	0	0	0	0	0	0	0	0	0	0	0	0	0	0	0	0	0	0	0	0	0	0	0	0	0	0	0	0	0	0	0	0	0	0	0	0	0	0	0	0	0	0	0	0	0
SY-P2-5-01A_k141_660826_length_49286_cov_18.4738	SY-P2-5-01A_k141_660826_length_49286_cov_18.4738__full-cat_1_17	17	14209	15306	-1	C	K01939	purA, ADSS; adenylosuccinate synthase [EC:6.3.4.4]	09100 Metabolism	09104 Nucleotide metabolism	00230 Purine metabolism	No	0	0	0	0	0	0	0	0	0	0	0	0	0	0	0	0	0	0	0	0	0	0	0	0	0	0	0	0	0	0	0	0	0	0	0	0	0	0	0	0	0	0	0	0	0	0	0	0	0	0	0	0	0	0	0	0	0	0	0	0	0	0	0	0	0	0	0	0	0	0	0	0
SY-P3-3-01A_k141_2843962_length_358038_cov_12.1063	SY-P3-3-01A_k141_2843962_length_358038_cov_12.1063__full-cat_1_198	198	113734	114699	-1	C	K00560	thyA, TYMS; thymidylate synthase [EC:2. 1.1. 45]	09160 Human Diseases	09176 Drug resistance: antineoplastic	01523 Antifolate resistance	No	0	0	0	0	0	0	0	0	0	0	0	0	0	0	0	0	0	0	0	0	0	0	0	0	0	0	0	0	0	0	0	0	0	0	0	0	0	0	0	0	0	0	0	0	0	0	0	0	0	0	0	0	0	0	0	0	0	0	0	0	0	0	0	0	0	0	0	0	0	0	0	0
SY-P3-3-01A_k141_2843962_length_358038_cov_12.1063	SY-P3-3-01A_k141_2843962_length_358038_cov_12.1063__full-cat_1_199	199	114696	114968	-1	C	K01611	speD, AMD1; S-adenosylmethionine decarboxylase [EC:4.1.1.50]	09100 Metabolism	09105 Amino acid metabolism	00270 Cysteine and methionine metabolism	No	0	0	0	0	0	0	0	0	0	0	0	0	0	0	0	0	0	0	0	0	0	0	0	0	0	0	0	0	0	0	0	0	0	0	0	0	0	0	0	0	0	0	0	0	0	0	0	0	0	0	0	0	0	0	0	0	0	0	0	0	0	0	0	0	0	0	0	0	0	0	0	0
SY-P3-3-01A_k141_2843962_length_358038_cov_12.1063	SY-P3-3-01A_k141_2843962_length_358038_cov_12.1063__full-cat_1_201	201	115889	117925	-1	C	K00525	E1. 17. 4. 1A, nrdA, nrdE; ribonucleoside-diphosphate reductase alpha chain [EC:1. 17. 4. 1]	09180 Brite Hierarchies	09182 Protein families: genetic information processing	03400 DNA repair and recombination proteins	No	0	0	0	0	0	0	0	0	0	0	0	0	0	0	0	0	0	0	0	0	0	0	0	0	0	0	0	0	0	0	0	0	0	0	0	0	0	0	0	0	0	0	0	0	0	0	0	0	0	0	0	0	0	0	0	0	0	0	0	0	0	0	0	0	0	0	0	0	0	0	0	0
SY-P3-3-01A_k141_2843962_length_358038_cov_12.1063	SY-P3-3-01A_k141_2843962_length_358038_cov_12.1063__full-cat_1_204	204	120331	120804	-1	C	K01520	dut, DUT: dUTP diphosphatase [EC:3.6.1. 23]	09180 Brite Hierarchies	09182 Protein families: genetic information processing	03400 DNA repair and recombination proteins	No	0	0	0	0	0	0	0	0	0	0	0	0	0	0	0	0	0	0	0	0	0	0	0	0	0	0	0	0	0	0	0	0	0	0	0	0	0	0	0	0	0	0	0	0	0	0	0	0	0	0	0	0	0	0	0	0	0	0	0	0	0	0	0	0	0	0	0	0	0	0	0	0
SY-P3-3-01A_k141_2843962_length_358038_cov_12.1063	SY-P3-3-01A_k141_2843962_length_358038_cov_12.1063__full-cat_1_304	304	225200	226291	-1	C	K15894	pseB; UDP-N-acetylglucosamine 4,6-dehydratase [EC:4.2.1.115]	09100 Metabolism	09101 Carbohydrate metabolism	00520 Amino sugar and nucleotide sugar metabolism	No	0	0	0	0	0	0	0	0	0	0	0	0	0	0	0	0	0	0	0	0	0	0	0	0	0	0	0	0	0	0	0	0	0	0	0	0	0	0	0	0	0	0	0	0	0	0	0	0	0	0	0	0	0	0	0	0	0	0	0	0	0	0	0	0	0	0	0	0	0	0	0	0
SY-P3-3-01A_k141_2843962_length_358038_cov_12.1063	SY-P3-3-01A_k141_2843962_length_358038_cov_12.1063__full-cat_1_393	393	293584	294759	1	C	K00789	metK; S-adenosylmethionine synthetase [EC:2.5.1.6]	09100 Metabolism	09105 Amino acid metabolism	00270 Cysteine and methionine metabolism	No	0	0	0	0	0	0	0	0	0	0	0	0	0	0	0	0	0	0	0	0	0	0	0	0	0	0	0	0	0	0	0	0	0	0	0	0	0	0	0	0	0	0	0	0	0	0	0	0	0	0	0	0	0	0	0	0	0	0	0	0	0	0	0	0	0	0	0	0	0	0	0	0
SY-P3-4-01A_k141_1496861_length_45843_cov_11.0000	SY-P3-4-01A_k141_1496861_length_45843_cov_11.0000__full-cat_1_31	31	28894	29388	1	C	K07260	vanY; zinc D-Ala-D-Ala carboxypeptidase [EC:3.4.17.14]	09180 Brite Hierarchies	09181 Protein families: metabolism	01002 Peptidases and inhibitors	No	0	0	0	0	0	0	0	0	0	0	0	0	0	0	0	0	0	0	0	0	0	0	0	0	0	0	0	0	0	0	0	0	0	0	0	0	0	0	0	0	0	0	0	0	0	0	0	0	0	0	0	0	0	0	0	0	0	0	0	0	0	0	0	0	0	0	0	0	0	0	0	0
SY-P3-4-01A_k141_2030618_length_157442_cov_28.9980	SY-P3-4-01A_k141_2030618_length_157442_cov_28.9980__full-cat_1_26	26	17615	18685	1	C	K13522	K13522, nadM; bifunctional NMN adenylyltransferase/nudix hydrolase [EC:2.7.7.1 3.6.1.-]	09100 Metabolism	09108 Metabolism of cofactors and vitamins	00760 Nicotinate and nicotinamide metabolism	No	0	0	0	0	0	0	0	0	0	0	0	0	0	0	0	0	0	0	0	0	0	0	0	0	0	0	0	0	0	0	0	0	0	0	0	0	0	0	0	0	0	0	0	0	0	0	0	0	0	0	0	0	0	0	0	0	0	0	0	0	0	0	0	0	0	0	0	0	0	0	0	0
SY-P3-4-01A_k141_2030618_length_157442_cov_28.9980	SY-P3-4-01A_k141_2030618_length_157442_cov_28.9980__full-cat_1_69	69	42876	44387	-1	C	K02078	acpP; acyl carrier protein	09100 Metabolism	09103 Lipid metabolism	00061 Fatty acid biosynthesis	No	0	0	0	0	0	0	0	0	0	0	0	0	0	0	0	0	0	0	0	0	0	0	0	0	0	0	0	0	0	0	0	0	0	0	0	0	0	0	0	0	0	0	0	0	0	0	0	0	0	0	0	0	0	0	0	0	0	0	0	0	0	0	0	0	0	0	0	0	0	0	0	0
SY-P3-4-01A_k141_2030618_length_157442_cov_28.9980	SY-P3-4-01A_k141_2030618_length_157442_cov_28.9980__full-cat_1_86	86	55645	56730	-1	C	K00560	thyA, TYMS; thymidylate synthase [EC:2. 1.1. 45]	09160 Human Diseases	09176 Drug resistance: antineoplastic	01523 Antifolate resistance	No	0	0	0	0	0	0	0	0	0	0	0	0	0	0	0	0	0	0	0	0	0	0	0	0	0	0	0	0	0	0	0	0	0	0	0	0	0	0	0	0	0	0	0	0	0	0	0	0	0	0	0	0	0	0	0	0	0	0	0	0	0	0	0	0	0	0	0	0	0	0	0	0
SY-P3-4-01A_k141_2030618_length_157442_cov_28.9980	SY-P3-4-01A_k141_2030618_length_157442_cov_28.9980__full-cat_1_176	176	115089	117377	-1	C	K00525	E1. 17. 4. 1A, nrdA, nrdE; ribonucleoside-diphosphate reductase alpha chain [EC:1. 17. 4. 1]	09180 Brite Hierarchies	09182 Protein families: genetic information processing	03400 DNA repair and recombination proteins	No	0	0	0	0	0	0	0	0	0	0	0	0	0	0	0	0	0	0	0	0	0	0	0	0	0	0	0	0	0	0	0	0	0	0	0	0	0	0	0	0	0	0	0	0	0	0	0	0	0	0	0	0	0	0	0	0	0	0	0	0	0	0	0	0	0	0	0	0	0	0	0	0
SY-P3-5-01A_k141_1031564_length_94922_cov_32.1848	SY-P3-5-01A_k141_1031564_length_94922_cov_32.1848__full-cat_1_79	79	36581	38308	1	C	K00525	E1. 17. 4. 1A, nrdA, nrdE; ribonucleoside-diphosphate reductase alpha chain [EC:1. 17. 4. 1]	09180 Brite Hierarchies	09182 Protein families: genetic information processing	03400 DNA repair and recombination proteins	No	0	0	0	0	0	0	0	0	0	0	0	0	0	0	0	0	0	0	0	0	0	0	0	0	0	0	0	0	0	0	0	0	0	0	0	0	0	0	0	0	0	0	0	0	0	0	0	0	0	0	0	0	0	0	0	0	0	0	0	0	0	0	0	0	0	0	0	0	0	0	0	0
SY-P3-5-01A_k141_1164715_length_53087_cov_17.4977	SY-P3-5-01A_k141_1164715_length_53087_cov_17.4977__full-cat_1_43	43	32207	32707	-1	C	K01494	dcd; dCTP deaminase [EC:3.5. 4. 13]	09100 Metabolism	09104 Nucleotide metabolism	00240 Pyrimidine metabolism	No	0	0	0	0	0	0	0	0	0	0	0	0	0	0	0	0	0	0	0	0	0	0	0	0	0	0	0	0	0	0	0	0	0	0	0	0	0	0	0	0	0	0	0	0	0	0	0	0	0	0	0	0	0	0	0	0	0	0	0	0	0	0	0	0	0	0	0	0	0	0	0	0
SY-P3-5-01A_k141_1704001_length_74656_cov_16.2652	SY-P3-5-01A_k141_1704001_length_74656_cov_16.2652__full-cat_1_84	84	37457	38218	1	C	K06920	queC; 7-cyano-7-deazaguanine synthase [EC:6.3.4.20]	09180 Brite Hierarchies	09182 Protein families: genetic information processing	03016 Transfer RNA biogenesis	No	0	0	0	0	0	0	0	0	0	0	0	0	0	0	0	0	0	0	0	0	0	0	0	0	0	0	0	0	0	0	0	0	0	0	0	0	0	0	0	0	0	0	0	0	0	0	0	0	0	0	0	0	0	0	0	0	0	0	0	0	0	0	0	0	0	0	0	0	0	0	0	0
SY-P3-5-01A_k141_1704001_length_74656_cov_16.2652	SY-P3-5-01A_k141_1704001_length_74656_cov_16.2652__full-cat_1_88	88	40092	40769	1	C	K01495	GCH1, folE; GTP cyclohydrolase IA [EC:3.5.4.16]	09100 Metabolism	09108 Metabolism of cofactors and vitamins	00790 Folate biosynthesis	No	0	0	0	0	0	0	0	0	0	0	0	0	0	0	0	0	0	0	0	0	0	0	0	0	0	0	0	0	0	0	0	0	0	0	0	0	0	0	0	0	0	0	0	0	0	0	0	0	0	0	0	0	0	0	0	0	0	0	0	0	0	0	0	0	0	0	0	0	0	0	0	0
SY-P3-5-01A_k141_1704001_length_74656_cov_16.2652	SY-P3-5-01A_k141_1704001_length_74656_cov_16.2652__full-cat_1_89	89	40775	41227	1	C	K01737	queD, ptpS, PTS; 6-pyruvoyltetrahydropterin/6-carboxytetrahydropterin synthase [EC:4.2.3.12 4.1.2.50]	09180 Brite Hierarchies	09182 Protein families: genetic information processing	03016 Transfer RNA biogenesis	No	0	0	0	0	0	0	0	0	0	0	0	0	0	0	0	0	0	0	0	0	0	0	0	0	0	0	0	0	0	0	0	0	0	0	0	0	0	0	0	0	0	0	0	0	0	0	0	0	0	0	0	0	0	0	0	0	0	0	0	0	0	0	0	0	0	0	0	0	0	0	0	0
SY-P3-5-01A_k141_1704001_length_74656_cov_16.2652	SY-P3-5-01A_k141_1704001_length_74656_cov_16.2652__full-cat_1_90	90	41227	41895	1	C	K10026	queE; 7-carboxy-7-deazaguanine synthase [EC:4.3.99.3]	09180 Brite Hierarchies	09182 Protein families: genetic information processing	03016 Transfer RNA biogenesis	No	0	0	0	0	0	0	0	0	0	0	0	0	0	0	0	0	0	0	0	0	0	0	0	0	0	0	0	0	0	0	0	0	0	0	0	0	0	0	0	0	0	0	0	0	0	0	0	0	0	0	0	0	0	0	0	0	0	0	0	0	0	0	0	0	0	0	0	0	0	0	0	0
SY-P3-5-01A_k141_184095_length_358496_cov_64.0000	SY-P3-5-01A_k141_184095_length_358496_cov_64.0000__full-cat_1_2	2	159	1241	-1	C	K13522	K13522, nadM; bifunctional NMN adenylyltransferase/nudix hydrolase [EC:2.7.7.1 3.6.1.-]	09100 Metabolism	09108 Metabolism of cofactors and vitamins	00760 Nicotinate and nicotinamide metabolism	No	0	0	0	0	0	0	0	0	0	0	0	0	0	0	0	0	0	0	0	0	0	0	0	0	0	0	0	0	0	0	0	0	0	0	0	0	0	0	0	0	0	0	0	0	0	0	0	0	0	0	0	0	0	0	0	0	0	0	0	0	0	0	0	0	0	0	0	0	0	0	0	0
SY-P3-5-01A_k141_184095_length_358496_cov_64.0000	SY-P3-5-01A_k141_184095_length_358496_cov_64.0000__full-cat_1_74	74	45689	48055	-1	C	K00525	E1. 17. 4. 1A, nrdA, nrdE; ribonucleoside-diphosphate reductase alpha chain [EC:1. 17. 4. 1]	09180 Brite Hierarchies	09182 Protein families: genetic information processing	03400 DNA repair and recombination proteins	No	0	0	0	0	0	0	0	0	0	0	0	0	0	0	0	0	0	0	0	0	0	0	0	0	0	0	0	0	0	0	0	0	0	0	0	0	0	0	0	0	0	0	0	0	0	0	0	0	0	0	0	0	0	0	0	0	0	0	0	0	0	0	0	0	0	0	0	0	0	0	0	0
SY-P3-5-01A_k141_184095_length_358496_cov_64.0000	SY-P3-5-01A_k141_184095_length_358496_cov_64.0000__full-cat_1_137	137	91941	93200	-1	C	K00790	murA; UDP-N-acetylglucosamine 1-carboxyvinyltransferase [EC:2.5.1.7]	09180 Brite Hierarchies	09181 Protein families: metabolism	01011 Peptidoglycan biosynthesis and degradation proteins	No	0	0	0	0	0	0	0	0	0	0	0	0	0	0	0	0	0	0	0	0	0	0	0	0	0	0	0	0	0	0	0	0	0	0	0	0	0	0	0	0	0	0	0	0	0	0	0	0	0	0	0	0	0	0	0	0	0	0	0	0	0	0	0	0	0	0	0	0	0	0	0	0
SY-P3-5-01A_k141_184095_length_358496_cov_64.0000	SY-P3-5-01A_k141_184095_length_358496_cov_64.0000__full-cat_1_320	320	221417	222394	-1	C	K00560	thyA, TYMS; thymidylate synthase [EC:2. 1.1. 45]	09160 Human Diseases	09176 Drug resistance: antineoplastic	01523 Antifolate resistance	No	0	0	0	0	0	0	0	0	0	0	0	0	0	0	0	0	0	0	0	0	0	0	0	0	0	0	0	0	0	0	0	0	0	0	0	0	0	0	0	0	0	0	0	0	0	0	0	0	0	0	0	0	0	0	0	0	0	0	0	0	0	0	0	0	0	0	0	0	0	0	0	0
SY-P3-5-01A_k141_184095_length_358496_cov_64.0000	SY-P3-5-01A_k141_184095_length_358496_cov_64.0000__full-cat_1_338	338	231645	232862	-1	C	K01613	psd, PISD; phosphatidylserine decarboxylase [EC:4.1.1.65]	09100 Metabolism	09103 Lipid metabolism	00564 Glycerophospholipid metabolism	No	0	0	0	0	0	0	0	0	0	0	0	0	0	0	0	0	0	0	0	0	0	0	0	0	0	0	0	0	0	0	0	0	0	0	0	0	0	0	0	0	0	0	0	0	0	0	0	0	0	0	0	0	0	0	0	0	0	0	0	0	0	0	0	0	0	0	0	0	0	0	0	0
SY-P3-5-01A_k141_184095_length_358496_cov_64.0000	SY-P3-5-01A_k141_184095_length_358496_cov_64.0000__full-cat_1_346	346	236824	238101	-1	C	K01854	glf; UDP-galactopyranose mutase [EC:5.4.99.9]	09100 Metabolism	09101 Carbohydrate metabolism	00052 Galactose metabolism	No	0	0	0	0	0	0	0	0	0	0	0	0	0	0	0	0	0	0	0	0	0	0	0	0	0	0	0	0	0	0	0	0	0	0	0	0	0	0	0	0	0	0	0	0	0	0	0	0	0	0	0	0	0	0	0	0	0	0	0	0	0	0	0	0	0	0	0	0	0	0	0	0
SY-P3-5-01A_k141_184095_length_358496_cov_64.0000	SY-P3-5-01A_k141_184095_length_358496_cov_64.0000__full-cat_1_363	363	246933	247907	-1	C	K00560	thyA, TYMS; thymidylate synthase [EC:2. 1.1. 45]	09160 Human Diseases	09176 Drug resistance: antineoplastic	01523 Antifolate resistance	No	0	0	0	0	0	0	0	0	0	0	0	0	0	0	0	0	0	0	0	0	0	0	0	0	0	0	0	0	0	0	0	0	0	0	0	0	0	0	0	0	0	0	0	0	0	0	0	0	0	0	0	0	0	0	0	0	0	0	0	0	0	0	0	0	0	0	0	0	0	0	0	0
SY-P3-5-01A_k141_184095_length_358496_cov_64.0000	SY-P3-5-01A_k141_184095_length_358496_cov_64.0000__full-cat_1_483	483	319846	321099	-1	C	K02474	wbpO; UDP-N-acetyl-D-galactosamine dehydrogenase [EC:1.1.1.-]	09100 Metabolism	09101 Carbohydrate metabolism	00520 Amino sugar and nucleotide sugar metabolism	No	0	0	0	0	0	0	0	0	0	0	0	0	0	0	0	0	0	0	0	0	0	0	0	0	0	0	0	0	0	0	0	0	0	0	0	0	0	0	0	0	0	0	0	0	0	0	0	0	0	0	0	0	0	0	0	0	0	0	0	0	0	0	0	0	0	0	0	0	0	0	0	0
SY-P3-5-01A_k141_184095_length_358496_cov_64.0000	SY-P3-5-01A_k141_184095_length_358496_cov_64.0000__full-cat_1_539	539	354945	356234	-1	C	K01939	purA, ADSS; adenylosuccinate synthase [EC:6.3.4.4]	09100 Metabolism	09104 Nucleotide metabolism	00230 Purine metabolism	No	0	0	0	0	0	0	0	0	0	0	0	0	0	0	0	0	0	0	0	0	0	0	0	0	0	0	0	0	0	0	0	0	0	0	0	0	0	0	0	0	0	0	0	0	0	0	0	0	0	0	0	0	0	0	0	0	0	0	0	0	0	0	0	0	0	0	0	0	0	0	0	0
SY-P3-5-01A_k141_2006553_length_80082_cov_17.0002	SY-P3-5-01A_k141_2006553_length_80082_cov_17.0002__full-cat_1_88	88	46282	48051	1	C	K00525	E1. 17. 4. 1A, nrdA, nrdE; ribonucleoside-diphosphate reductase alpha chain [EC:1. 17. 4. 1]	09180 Brite Hierarchies	09182 Protein families: genetic information processing	03400 DNA repair and recombination proteins	No	0	0	0	0	0	0	0	0	0	0	0	0	0	0	0	0	0	0	0	0	0	0	0	0	0	0	0	0	0	0	0	0	0	0	0	0	0	0	0	0	0	0	0	0	0	0	0	0	0	0	0	0	0	0	0	0	0	0	0	0	0	0	0	0	0	0	0	0	0	0	0	0
SY-P3-5-01A_k141_2006553_length_80082_cov_17.0002	SY-P3-5-01A_k141_2006553_length_80082_cov_17.0002__full-cat_1_109	109	59313	59729	1	C	K01520	dut, DUT: dUTP diphosphatase [EC:3.6.1. 23]	09180 Brite Hierarchies	09182 Protein families: genetic information processing	03400 DNA repair and recombination proteins	No	0	0	0	0	0	0	0	0	0	0	0	0	0	0	0	0	0	0	0	0	0	0	0	0	0	0	0	0	0	0	0	0	0	0	0	0	0	0	0	0	0	0	0	0	0	0	0	0	0	0	0	0	0	0	0	0	0	0	0	0	0	0	0	0	0	0	0	0	0	0	0	0
SY-P3-5-01A_k141_2011815_length_38919_cov_23.0006	SY-P3-5-01A_k141_2011815_length_38919_cov_23.0006__full-cat_1_38	38	24463	26175	1	C	K07260	vanY; zinc D-Ala-D-Ala carboxypeptidase [EC:3.4.17.14]	09180 Brite Hierarchies	09181 Protein families: metabolism	01002 Peptidases and inhibitors	No	0	0	0	0	0	0	0	0	0	0	0	0	0	0	0	0	0	0	0	0	0	0	0	0	0	0	0	0	0	0	0	0	0	0	0	0	0	0	0	0	0	0	0	0	0	0	0	0	0	0	0	0	0	0	0	0	0	0	0	0	0	0	0	0	0	0	0	0	0	0	0	0
SY-P3-5-01A_k141_2026414_length_131121_cov_57.0004	SY-P3-5-01A_k141_2026414_length_131121_cov_57.0004__full-cat_1_13	13	8695	9234	1	C	K08281	pncA; nicotinamidase/pyrazinamidase [EC:3.5.1.19 3.5.1.-]	09100 Metabolism	09108 Metabolism of cofactors and vitamins	00760 Nicotinate and nicotinamide metabolism	No	0	0	0	0	0	0	0	0	0	0	0	0	0	0	0	0	0	0	0	0	0	0	0	0	0	0	0	0	0	0	0	0	0	0	0	0	0	0	0	0	0	0	0	0	0	0	0	0	0	0	0	0	0	0	0	0	0	0	0	0	0	0	0	0	0	0	0	0	0	0	0	0
SY-P3-5-01A_k141_2026414_length_131121_cov_57.0004	SY-P3-5-01A_k141_2026414_length_131121_cov_57.0004__full-cat_1_168	168	106680	107816	1	C	K00763	pncB, NAPRT1; nicotinate phosphoribosyltransferase [EC:6.3.4.21]	09100 Metabolism	09108 Metabolism of cofactors and vitamins	00760 Nicotinate and nicotinamide metabolism	No	0	0	0	0	0	0	0	0	0	0	0	0	0	0	0	0	0	0	0	0	0	0	0	0	0	0	0	0	0	0	0	0	0	0	0	0	0	0	0	0	0	0	0	0	0	0	0	0	0	0	0	0	0	0	0	0	0	0	0	0	0	0	0	0	0	0	0	0	0	0	0	0
SY-P3-5-01A_k141_2039340_length_117901_cov_17.0001	SY-P3-5-01A_k141_2039340_length_117901_cov_17.0001__full-cat_1_60	60	45684	46244	1	C	K08281	pncA; nicotinamidase/pyrazinamidase [EC:3.5.1.19 3.5.1.-]	09100 Metabolism	09108 Metabolism of cofactors and vitamins	00760 Nicotinate and nicotinamide metabolism	No	0	0	0	0	0	0	0	0	0	0	0	0	0	0	0	0	0	0	0	0	0	0	0	0	0	0	0	0	0	0	0	0	0	0	0	0	0	0	0	0	0	0	0	0	0	0	0	0	0	0	0	0	0	0	0	0	0	0	0	0	0	0	0	0	0	0	0	0	0	0	0	0
SY-P3-5-01A_k141_2039340_length_117901_cov_17.0001	SY-P3-5-01A_k141_2039340_length_117901_cov_17.0001__full-cat_1_61	61	46241	47338	1	C	K00763	pncB, NAPRT1; nicotinate phosphoribosyltransferase [EC:6.3.4.21]	09100 Metabolism	09108 Metabolism of cofactors and vitamins	00760 Nicotinate and nicotinamide metabolism	No	0	0	0	0	0	0	0	0	0	0	0	0	0	0	0	0	0	0	0	0	0	0	0	0	0	0	0	0	0	0	0	0	0	0	0	0	0	0	0	0	0	0	0	0	0	0	0	0	0	0	0	0	0	0	0	0	0	0	0	0	0	0	0	0	0	0	0	0	0	0	0	0
SY-P3-5-01A_k141_2062068_length_67492_cov_82.0012	SY-P3-5-01A_k141_2062068_length_67492_cov_82.0012__full-cat_1_7	7	6050	7108	-1	C	K00560	thyA, TYMS; thymidylate synthase [EC:2. 1.1. 45]	09160 Human Diseases	09176 Drug resistance: antineoplastic	01523 Antifolate resistance	No	0	0	0	0	0	0	0	0	0	0	0	0	0	0	0	0	0	0	0	0	0	0	0	0	0	0	0	0	0	0	0	0	0	0	0	0	0	0	0	0	0	0	0	0	0	0	0	0	0	0	0	0	0	0	0	0	0	0	0	0	0	0	0	0	0	0	0	0	0	0	0	0
SY-P3-5-01A_k141_2062068_length_67492_cov_82.0012	SY-P3-5-01A_k141_2062068_length_67492_cov_82.0012__full-cat_1_16	16	12161	13948	-1	C	K00525	E1. 17. 4. 1A, nrdA, nrdE; ribonucleoside-diphosphate reductase alpha chain [EC:1. 17. 4. 1]	09180 Brite Hierarchies	09182 Protein families: genetic information processing	03400 DNA repair and recombination proteins	No	0	0	0	0	0	0	0	0	0	0	0	0	0	0	0	0	0	0	0	0	0	0	0	0	0	0	0	0	0	0	0	0	0	0	0	0	0	0	0	0	0	0	0	0	0	0	0	0	0	0	0	0	0	0	0	0	0	0	0	0	0	0	0	0	0	0	0	0	0	0	0	0
SY-P3-5-01A_k141_2104207_length_77368_cov_45.9913	SY-P3-5-01A_k141_2104207_length_77368_cov_45.9913__full-cat_1_33	33	24365	25066	1	C	K01494	dcd; dCTP deaminase [EC:3.5. 4. 13]	09100 Metabolism	09104 Nucleotide metabolism	00240 Pyrimidine metabolism	No	0	0	0	0	0	0	0	0	0	0	0	0	0	0	0	0	0	0	0	0	0	0	0	0	0	0	0	0	0	0	0	0	0	0	0	0	0	0	0	0	0	0	0	0	0	0	0	0	0	0	0	0	0	0	0	0	0	0	0	0	0	0	0	0	0	0	0	0	0	0	0	0
SY-P3-5-01A_k141_2104207_length_77368_cov_45.9913	SY-P3-5-01A_k141_2104207_length_77368_cov_45.9913__full-cat_1_43	43	33942	34442	1	C	K01737	queD, ptpS, PTS; 6-pyruvoyltetrahydropterin/6-carboxytetrahydropterin synthase [EC:4.2.3.12 4.1.2.50]	09180 Brite Hierarchies	09182 Protein families: genetic information processing	03016 Transfer RNA biogenesis	No	0	0	0	0	0	0	0	0	0	0	0	0	0	0	0	0	0	0	0	0	0	0	0	0	0	0	0	0	0	0	0	0	0	0	0	0	0	0	0	0	0	0	0	0	0	0	0	0	0	0	0	0	0	0	0	0	0	0	0	0	0	0	0	0	0	0	0	0	0	0	0	0
SY-P3-5-01A_k141_2104207_length_77368_cov_45.9913	SY-P3-5-01A_k141_2104207_length_77368_cov_45.9913__full-cat_1_44	44	34445	35143	1	C	K10026	queE; 7-carboxy-7-deazaguanine synthase [EC:4.3.99.3]	09180 Brite Hierarchies	09182 Protein families: genetic information processing	03016 Transfer RNA biogenesis	No	0	0	0	0	0	0	0	0	0	0	0	0	0	0	0	0	0	0	0	0	0	0	0	0	0	0	0	0	0	0	0	0	0	0	0	0	0	0	0	0	0	0	0	0	0	0	0	0	0	0	0	0	0	0	0	0	0	0	0	0	0	0	0	0	0	0	0	0	0	0	0	0
SY-P3-5-01A_k141_2104207_length_77368_cov_45.9913	SY-P3-5-01A_k141_2104207_length_77368_cov_45.9913__full-cat_1_45	45	35239	35847	1	C	K01495	GCH1, folE; GTP cyclohydrolase IA [EC:3.5.4.16]	09100 Metabolism	09108 Metabolism of cofactors and vitamins	00790 Folate biosynthesis	No	0	0	0	0	0	0	0	0	0	0	0	0	0	0	0	0	0	0	0	0	0	0	0	0	0	0	0	0	0	0	0	0	0	0	0	0	0	0	0	0	0	0	0	0	0	0	0	0	0	0	0	0	0	0	0	0	0	0	0	0	0	0	0	0	0	0	0	0	0	0	0	0
SY-P3-5-01A_k141_2104207_length_77368_cov_45.9913	SY-P3-5-01A_k141_2104207_length_77368_cov_45.9913__full-cat_1_54	54	41827	43977	1	C	K00525	E1. 17. 4. 1A, nrdA, nrdE; ribonucleoside-diphosphate reductase alpha chain [EC:1. 17. 4. 1]	09180 Brite Hierarchies	09182 Protein families: genetic information processing	03400 DNA repair and recombination proteins	No	0	0	0	0	0	0	0	0	0	0	0	0	0	0	0	0	0	0	0	0	0	0	0	0	0	0	0	0	0	0	0	0	0	0	0	0	0	0	0	0	0	0	0	0	0	0	0	0	0	0	0	0	0	0	0	0	0	0	0	0	0	0	0	0	0	0	0	0	0	0	0	0
SY-P3-5-01A_k141_2117313_length_74812_cov_23.9880	SY-P3-5-01A_k141_2117313_length_74812_cov_23.9880__full-cat_1_14	14	10046	10546	-1	C	K01494	dcd; dCTP deaminase [EC:3.5. 4. 13]	09100 Metabolism	09104 Nucleotide metabolism	00240 Pyrimidine metabolism	No	0	0	0	0	0	0	0	0	0	0	0	0	0	0	0	0	0	0	0	0	0	0	0	0	0	0	0	0	0	0	0	0	0	0	0	0	0	0	0	0	0	0	0	0	0	0	0	0	0	0	0	0	0	0	0	0	0	0	0	0	0	0	0	0	0	0	0	0	0	0	0	0
SY-P3-5-01A_k141_220544_length_47920_cov_83.5482	SY-P3-5-01A_k141_220544_length_47920_cov_83.5482__full-cat_1_39	39	34404	34952	1	C	K07260	vanY; zinc D-Ala-D-Ala carboxypeptidase [EC:3.4.17.14]	09180 Brite Hierarchies	09181 Protein families: metabolism	01002 Peptidases and inhibitors	No	0	0	0	0	0	0	0	0	0	0	0	0	0	0	0	0	0	0	0	0	0	0	0	0	0	0	0	0	0	0	0	0	0	0	0	0	0	0	0	0	0	0	0	0	0	0	0	0	0	0	0	0	0	0	0	0	0	0	0	0	0	0	0	0	0	0	0	0	0	0	0	0
SY-P3-5-01A_k141_239043_length_60274_cov_43.4146	SY-P3-5-01A_k141_239043_length_60274_cov_43.4146__full-cat_1_61	61	32975	33670	1	C	K10026	queE; 7-carboxy-7-deazaguanine synthase [EC:4.3.99.3]	09180 Brite Hierarchies	09182 Protein families: genetic information processing	03016 Transfer RNA biogenesis	No	0	0	0	0	0	0	0	0	0	0	0	0	0	0	0	0	0	0	0	0	0	0	0	0	0	0	0	0	0	0	0	0	0	0	0	0	0	0	0	0	0	0	0	0	0	0	0	0	0	0	0	0	0	0	0	0	0	0	0	0	0	0	0	0	0	0	0	0	0	0	0	0
SY-P3-5-01A_k141_239043_length_60274_cov_43.4146	SY-P3-5-01A_k141_239043_length_60274_cov_43.4146__full-cat_1_62	62	33672	35090	1	C	K06920	queC; 7-cyano-7-deazaguanine synthase [EC:6.3.4.20]	09180 Brite Hierarchies	09182 Protein families: genetic information processing	03016 Transfer RNA biogenesis	No	0	0	0	0	0	0	0	0	0	0	0	0	0	0	0	0	0	0	0	0	0	0	0	0	0	0	0	0	0	0	0	0	0	0	0	0	0	0	0	0	0	0	0	0	0	0	0	0	0	0	0	0	0	0	0	0	0	0	0	0	0	0	0	0	0	0	0	0	0	0	0	0
SY-P3-5-01A_k141_239043_length_60274_cov_43.4146	SY-P3-5-01A_k141_239043_length_60274_cov_43.4146__full-cat_1_63	63	35087	35515	1	C	K01737	queD, ptpS, PTS; 6-pyruvoyltetrahydropterin/6-carboxytetrahydropterin synthase [EC:4.2.3.12 4.1.2.50]	09180 Brite Hierarchies	09182 Protein families: genetic information processing	03016 Transfer RNA biogenesis	No	0	0	0	0	0	0	0	0	0	0	0	0	0	0	0	0	0	0	0	0	0	0	0	0	0	0	0	0	0	0	0	0	0	0	0	0	0	0	0	0	0	0	0	0	0	0	0	0	0	0	0	0	0	0	0	0	0	0	0	0	0	0	0	0	0	0	0	0	0	0	0	0
SY-P3-5-01A_k141_239043_length_60274_cov_43.4146	SY-P3-5-01A_k141_239043_length_60274_cov_43.4146__full-cat_1_64	64	35523	36101	1	C	K01495	GCH1, folE; GTP cyclohydrolase IA [EC:3.5.4.16]	09100 Metabolism	09108 Metabolism of cofactors and vitamins	00790 Folate biosynthesis	No	0	0	0	0	0	0	0	0	0	0	0	0	0	0	0	0	0	0	0	0	0	0	0	0	0	0	0	0	0	0	0	0	0	0	0	0	0	0	0	0	0	0	0	0	0	0	0	0	0	0	0	0	0	0	0	0	0	0	0	0	0	0	0	0	0	0	0	0	0	0	0	0
SY-P3-5-01A_k141_630260_length_46629_cov_148.7277	SY-P3-5-01A_k141_630260_length_46629_cov_148.7277__full-cat_1_29	29	12333	12800	1	C	K01520	dut, DUT: dUTP diphosphatase [EC:3.6.1. 23]	09180 Brite Hierarchies	09182 Protein families: genetic information processing	03400 DNA repair and recombination proteins	No	0	0	0	0	0	0	0	0	0	0	0	0	0	0	0	0	0	0	0	0	0	0	0	0	0	0	0	0	0	0	0	0	0	0	0	0	0	0	0	0	0	0	0	0	0	0	0	0	0	0	0	0	0	0	0	0	0	0	0	0	0	0	0	0	0	0	0	0	0	0	0	0
SY-P3-5-01A_k141_640663_length_196341_cov_31.0000	SY-P3-5-01A_k141_640663_length_196341_cov_31.0000__full-cat_1_64	64	28322	29158	1	C	K00560	thyA, TYMS; thymidylate synthase [EC:2. 1.1. 45]	09160 Human Diseases	09176 Drug resistance: antineoplastic	01523 Antifolate resistance	No	0	0	0	0	0	0	0	0	0	0	0	0	0	0	0	0	0	0	0	0	0	0	0	0	0	0	0	0	0	0	0	0	0	0	0	0	0	0	0	0	0	0	0	0	0	0	0	0	0	0	0	0	0	0	0	0	0	0	0	0	0	0	0	0	0	0	0	0	0	0	0	0
SY-P3-5-01A_k141_640663_length_196341_cov_31.0000	SY-P3-5-01A_k141_640663_length_196341_cov_31.0000__full-cat_1_75	75	32638	33261	1	C	K00943	tmk, DTYMK; dTMP kinase [EC:2.7.4.9]	09100 Metabolism	09104 Nucleotide metabolism	00240 Pyrimidine metabolism	No	0	0	0	0	0	0	0	0	0	0	0	0	0	0	0	0	0	0	0	0	0	0	0	0	0	0	0	0	0	0	0	0	0	0	0	0	0	0	0	0	0	0	0	0	0	0	0	0	0	0	0	0	0	0	0	0	0	0	0	0	0	0	0	0	0	0	0	0	0	0	0	0
SY-P3-5-01A_k141_640663_length_196341_cov_31.0000	SY-P3-5-01A_k141_640663_length_196341_cov_31.0000__full-cat_1_133	133	79148	79579	1	C	K01520	dut, DUT: dUTP diphosphatase [EC:3.6.1. 23]	09180 Brite Hierarchies	09182 Protein families: genetic information processing	03400 DNA repair and recombination proteins	No	0	0	0	0	0	0	0	0	0	0	0	0	0	0	0	0	0	0	0	0	0	0	0	0	0	0	0	0	0	0	0	0	0	0	0	0	0	0	0	0	0	0	0	0	0	0	0	0	0	0	0	0	0	0	0	0	0	0	0	0	0	0	0	0	0	0	0	0	0	0	0	0
SY-P3A_k141_2503186_length_84099_cov_17.1360	SY-P3A_k141_2503186_length_84099_cov_17.1360__full-cat_1_18	18	9902	10489	1	C	K01494	dcd; dCTP deaminase [EC:3.5. 4. 13]	09100 Metabolism	09104 Nucleotide metabolism	00240 Pyrimidine metabolism	No	0	0	0	0	0	0	0	0	0	0	0	0	0	0	0	0	0	0	0	0	0	0	0	0	0	0	0	0	0	0	0	0	0	0	0	0	0	0	0	0	0	0	0	0	0	0	0	0	0	0	0	0	0	0	0	0	0	0	0	0	0	0	0	0	0	0	0	0	0	0	0	0
SY-P3A_k141_2503186_length_84099_cov_17.1360	SY-P3A_k141_2503186_length_84099_cov_17.1360__full-cat_1_125	125	72736	73767	1	C	K01711	gmd, GMDS; GDPmannose 4,6-dehydratase [EC:4.2.1.47]	09100 Metabolism	09101 Carbohydrate metabolism	00051 Fructose and mannose metabolism	No	0	0	0	0	0	0	0	0	0	0	0	0	0	0	0	0	0	0	0	0	0	0	0	0	0	0	0	0	0	0	0	0	0	0	0	0	0	0	0	0	0	0	0	0	0	0	0	0	0	0	0	0	0	0	0	0	0	0	0	0	0	0	0	0	0	0	0	0	0	0	0	0
SY-P3A_k141_2503186_length_84099_cov_17.1360	SY-P3A_k141_2503186_length_84099_cov_17.1360__full-cat_1_131	131	78860	79249	1	C	K01611	speD, AMD1; S-adenosylmethionine decarboxylase [EC:4.1.1.50]	09100 Metabolism	09105 Amino acid metabolism	00270 Cysteine and methionine metabolism	No	0	0	0	0	0	0	0	0	0	0	0	0	0	0	0	0	0	0	0	0	0	0	0	0	0	0	0	0	0	0	0	0	0	0	0	0	0	0	0	0	0	0	0	0	0	0	0	0	0	0	0	0	0	0	0	0	0	0	0	0	0	0	0	0	0	0	0	0	0	0	0	0
SY-P4-4-01A_k141_1705986_length_40489_cov_13.1779	SY-P4-4-01A_k141_1705986_length_40489_cov_13.1779__full-cat_1_43	43	26207	26785	-1	C	K01494	dcd; dCTP deaminase [EC:3.5. 4. 13]	09100 Metabolism	09104 Nucleotide metabolism	00240 Pyrimidine metabolism	No	0	0	0	0	0	0	0	0	0	0	0	0	0	0	0	0	0	0	0	0	0	0	0	0	0	0	0	0	0	0	0	0	0	0	0	0	0	0	0	0	0	0	0	0	0	0	0	0	0	0	0	0	0	0	0	0	0	0	0	0	0	0	0	0	0	0	0	0	0	0	0	0
SY-P4-4-01A_k141_191265_length_45083_cov_16.0000	SY-P4-4-01A_k141_191265_length_45083_cov_16.0000__full-cat_1_3	3	381	1970	-1	C	K09883	cobT; cobaltochelatase CobT [EC:6.6.1.2]	09100 Metabolism	09108 Metabolism of cofactors and vitamins	00860 Porphyrin metabolism	No	0	0	0	0	0	0	0	0	0	0	0	0	0	0	0	0	0	0	0	0	0	0	0	0	0	0	0	0	0	0	0	0	0	0	0	0	0	0	0	0	0	0	0	0	0	0	0	0	0	0	0	0	0	0	0	0	0	0	0	0	0	0	0	0	0	0	0	0	0	0	0	0
SY-P4-4-01A_k141_3192600_length_48128_cov_62.0986	SY-P4-4-01A_k141_3192600_length_48128_cov_62.0986__full-cat_1_36	36	20928	22619	1	C	K00525	E1. 17. 4. 1A, nrdA, nrdE; ribonucleoside-diphosphate reductase alpha chain [EC:1. 17. 4. 1]	09180 Brite Hierarchies	09182 Protein families: genetic information processing	03400 DNA repair and recombination proteins	No	0	0	0	0	0	0	0	0	0	0	0	0	0	0	0	0	0	0	0	0	0	0	0	0	0	0	0	0	0	0	0	0	0	0	0	0	0	0	0	0	0	0	0	0	0	0	0	0	0	0	0	0	0	0	0	0	0	0	0	0	0	0	0	0	0	0	0	0	0	0	0	0
SY-P4-4-01A_k141_676731_length_105425_cov_11.2505	SY-P4-4-01A_k141_676731_length_105425_cov_11.2505__full-cat_1_32	32	23113	24105	1	C	K00560	thyA, TYMS; thymidylate synthase [EC:2. 1.1. 45]	09160 Human Diseases	09176 Drug resistance: antineoplastic	01523 Antifolate resistance	No	0	0	0	0	0	0	0	0	0	0	0	0	0	0	0	0	0	0	0	0	0	0	0	0	0	0	0	0	0	0	0	0	0	0	0	0	0	0	0	0	0	0	0	0	0	0	0	0	0	0	0	0	0	0	0	0	0	0	0	0	0	0	0	0	0	0	0	0	0	0	0	0
SY-P4-4-01A_k141_676731_length_105425_cov_11.2505	SY-P4-4-01A_k141_676731_length_105425_cov_11.2505__full-cat_1_62	62	55275	57824	1	C	K00525	E1. 17. 4. 1A, nrdA, nrdE; ribonucleoside-diphosphate reductase alpha chain [EC:1. 17. 4. 1]	09180 Brite Hierarchies	09182 Protein families: genetic information processing	03400 DNA repair and recombination proteins	No	0	0	0	0	0	0	0	0	0	0	0	0	0	0	0	0	0	0	0	0	0	0	0	0	0	0	0	0	0	0	0	0	0	0	0	0	0	0	0	0	0	0	0	0	0	0	0	0	0	0	0	0	0	0	0	0	0	0	0	0	0	0	0	0	0	0	0	0	0	0	0	0
SY-P4-5-01A_k141_1022351_length_126158_cov_17.7996	SY-P4-5-01A_k141_1022351_length_126158_cov_17.7996__full-cat_1_82	82	80958	81389	-1	C	K01520	dut, DUT: dUTP diphosphatase [EC:3.6.1. 23]	09180 Brite Hierarchies	09182 Protein families: genetic information processing	03400 DNA repair and recombination proteins	No	0	0	0	0	0	0	0	0	0	0	0	0	0	0	0	0	0	0	0	0	0	0	0	0	0	0	0	0	0	0	0	0	0	0	0	0	0	0	0	0	0	0	0	0	0	0	0	0	0	0	0	0	0	0	0	0	0	0	0	0	0	0	0	0	0	0	0	0	0	0	0	0
SY-P4-5-01A_k141_1022351_length_126158_cov_17.7996	SY-P4-5-01A_k141_1022351_length_126158_cov_17.7996__full-cat_1_86	86	85281	86426	-1	C	K00560	thyA, TYMS; thymidylate synthase [EC:2. 1.1. 45]	09160 Human Diseases	09176 Drug resistance: antineoplastic	01523 Antifolate resistance	No	0	0	0	0	0	0	0	0	0	0	0	0	0	0	0	0	0	0	0	0	0	0	0	0	0	0	0	0	0	0	0	0	0	0	0	0	0	0	0	0	0	0	0	0	0	0	0	0	0	0	0	0	0	0	0	0	0	0	0	0	0	0	0	0	0	0	0	0	0	0	0	0
SY-P4-5-01A_k141_1442713_length_71850_cov_13.0000	SY-P4-5-01A_k141_1442713_length_71850_cov_13.0000__full-cat_1_3	3	744	1223	1	C	K01737	queD, ptpS, PTS; 6-pyruvoyltetrahydropterin/6-carboxytetrahydropterin synthase [EC:4.2.3.12 4.1.2.50]	09180 Brite Hierarchies	09182 Protein families: genetic information processing	03016 Transfer RNA biogenesis	No	0	0	0	0	0	0	0	0	0	0	0	0	0	0	0	0	0	0	0	0	0	0	0	0	0	0	0	0	0	0	0	0	0	0	0	0	0	0	0	0	0	0	0	0	0	0	0	0	0	0	0	0	0	0	0	0	0	0	0	0	0	0	0	0	0	0	0	0	0	0	0	0
SY-P4-5-01A_k141_1442713_length_71850_cov_13.0000	SY-P4-5-01A_k141_1442713_length_71850_cov_13.0000__full-cat_1_5	5	1713	2411	1	C	K10026	queE; 7-carboxy-7-deazaguanine synthase [EC:4.3.99.3]	09180 Brite Hierarchies	09182 Protein families: genetic information processing	03016 Transfer RNA biogenesis	No	0	0	0	0	0	0	0	0	0	0	0	0	0	0	0	0	0	0	0	0	0	0	0	0	0	0	0	0	0	0	0	0	0	0	0	0	0	0	0	0	0	0	0	0	0	0	0	0	0	0	0	0	0	0	0	0	0	0	0	0	0	0	0	0	0	0	0	0	0	0	0	0
SY-P4-5-01A_k141_1442713_length_71850_cov_13.0000	SY-P4-5-01A_k141_1442713_length_71850_cov_13.0000__full-cat_1_6	6	2408	3064	1	C	K06920	queC; 7-cyano-7-deazaguanine synthase [EC:6.3.4.20]	09180 Brite Hierarchies	09182 Protein families: genetic information processing	03016 Transfer RNA biogenesis	No	0	0	0	0	0	0	0	0	0	0	0	0	0	0	0	0	0	0	0	0	0	0	0	0	0	0	0	0	0	0	0	0	0	0	0	0	0	0	0	0	0	0	0	0	0	0	0	0	0	0	0	0	0	0	0	0	0	0	0	0	0	0	0	0	0	0	0	0	0	0	0	0
SY-P4-5-01A_k141_1442713_length_71850_cov_13.0000	SY-P4-5-01A_k141_1442713_length_71850_cov_13.0000__full-cat_1_7	7	3067	3999	1	C	K01495	GCH1, folE; GTP cyclohydrolase IA [EC:3.5.4.16]	09100 Metabolism	09108 Metabolism of cofactors and vitamins	00790 Folate biosynthesis	No	0	0	0	0	0	0	0	0	0	0	0	0	0	0	0	0	0	0	0	0	0	0	0	0	0	0	0	0	0	0	0	0	0	0	0	0	0	0	0	0	0	0	0	0	0	0	0	0	0	0	0	0	0	0	0	0	0	0	0	0	0	0	0	0	0	0	0	0	0	0	0	0
SY-P4-5-01A_k141_2118470_length_233760_cov_39.7118	SY-P4-5-01A_k141_2118470_length_233760_cov_39.7118__full-cat_1_130	130	112233	113060	-1	C	K08281	pncA; nicotinamidase/pyrazinamidase [EC:3.5.1.19 3.5.1.-]	09100 Metabolism	09108 Metabolism of cofactors and vitamins	00760 Nicotinate and nicotinamide metabolism	No	0	0	0	0	0	0	0	0	0	0	0	0	0	0	0	0	0	0	0	0	0	0	0	0	0	0	0	0	0	0	0	0	0	0	0	0	0	0	0	0	0	0	0	0	0	0	0	0	0	0	0	0	0	0	0	0	0	0	0	0	0	0	0	0	0	0	0	0	0	0	0	0
SY-P4-5-01A_k141_2118470_length_233760_cov_39.7118	SY-P4-5-01A_k141_2118470_length_233760_cov_39.7118__full-cat_1_298	298	214746	215825	-1	C	K00560	thyA, TYMS; thymidylate synthase [EC:2. 1.1. 45]	09160 Human Diseases	09176 Drug resistance: antineoplastic	01523 Antifolate resistance	No	0	0	0	0	0	0	0	0	0	0	0	0	0	0	0	0	0	0	0	0	0	0	0	0	0	0	0	0	0	0	0	0	0	0	0	0	0	0	0	0	0	0	0	0	0	0	0	0	0	0	0	0	0	0	0	0	0	0	0	0	0	0	0	0	0	0	0	0	0	0	0	0
SY-P4-5-01A_k141_2118470_length_233760_cov_39.7118	SY-P4-5-01A_k141_2118470_length_233760_cov_39.7118__full-cat_1_300	300	215953	216606	-1	C	K00943	tmk, DTYMK; dTMP kinase [EC:2.7.4.9]	09100 Metabolism	09104 Nucleotide metabolism	00240 Pyrimidine metabolism	No	0	0	0	0	0	0	0	0	0	0	0	0	0	0	0	0	0	0	0	0	0	0	0	0	0	0	0	0	0	0	0	0	0	0	0	0	0	0	0	0	0	0	0	0	0	0	0	0	0	0	0	0	0	0	0	0	0	0	0	0	0	0	0	0	0	0	0	0	0	0	0	0
SY-P4-5-01A_k141_2146482_length_73215_cov_13.9983	SY-P4-5-01A_k141_2146482_length_73215_cov_13.9983__full-cat_1_78	78	56369	57487	1	C	K00560	thyA, TYMS; thymidylate synthase [EC:2. 1.1. 45]	09160 Human Diseases	09176 Drug resistance: antineoplastic	01523 Antifolate resistance	No	0	0	0	0	0	0	0	0	0	0	0	0	0	0	0	0	0	0	0	0	0	0	0	0	0	0	0	0	0	0	0	0	0	0	0	0	0	0	0	0	0	0	0	0	0	0	0	0	0	0	0	0	0	0	0	0	0	0	0	0	0	0	0	0	0	0	0	0	0	0	0	0
SY-P4-5-01A_k141_2154886_length_115251_cov_24.9977	SY-P4-5-01A_k141_2154886_length_115251_cov_24.9977__full-cat_1_165	165	106755	107660	-1	C	K09882	cobS; cobaltochelatase CobS [EC:6.6.1.2]	09100 Metabolism	09108 Metabolism of cofactors and vitamins	00860 Porphyrin metabolism	No	0	0	0	0	0	0	0	0	0	0	0	0	0	0	0	0	0	0	0	0	0	0	0	0	0	0	0	0	0	0	0	0	0	0	0	0	0	0	0	0	0	0	0	0	0	0	0	0	0	0	0	0	0	0	0	0	0	0	0	0	0	0	0	0	0	0	0	0	0	0	0	0
SY-P4-5-01A_k141_2178952_length_174262_cov_21.0000	SY-P4-5-01A_k141_2178952_length_174262_cov_21.0000__full-cat_1_161	161	128747	129421	-1	C	K01494	dcd; dCTP deaminase [EC:3.5. 4. 13]	09100 Metabolism	09104 Nucleotide metabolism	00240 Pyrimidine metabolism	No	0	0	0	0	0	0	0	0	0	0	0	0	0	0	0	0	0	0	0	0	0	0	0	0	0	0	0	0	0	0	0	0	0	0	0	0	0	0	0	0	0	0	0	0	0	0	0	0	0	0	0	0	0	0	0	0	0	0	0	0	0	0	0	0	0	0	0	0	0	0	0	0
SY-P4-5-01A_k141_2181748_length_78633_cov_16.9238	SY-P4-5-01A_k141_2181748_length_78633_cov_16.9238__full-cat_1_60	60	31597	33387	1	C	K00525	E1. 17. 4. 1A, nrdA, nrdE; ribonucleoside-diphosphate reductase alpha chain [EC:1. 17. 4. 1]	09180 Brite Hierarchies	09182 Protein families: genetic information processing	03400 DNA repair and recombination proteins	No	0	0	0	0	0	0	0	0	0	0	0	0	0	0	0	0	0	0	0	0	0	0	0	0	0	0	0	0	0	0	0	0	0	0	0	0	0	0	0	0	0	0	0	0	0	0	0	0	0	0	0	0	0	0	0	0	0	0	0	0	0	0	0	0	0	0	0	0	0	0	0	0
SY-P4-5-01A_k141_2181748_length_78633_cov_16.9238	SY-P4-5-01A_k141_2181748_length_78633_cov_16.9238__full-cat_1_76	76	42818	43651	1	C	K00560	thyA, TYMS; thymidylate synthase [EC:2. 1.1. 45]	09160 Human Diseases	09176 Drug resistance: antineoplastic	01523 Antifolate resistance	No	0	0	0	0	0	0	0	0	0	0	0	0	0	0	0	0	0	0	0	0	0	0	0	0	0	0	0	0	0	0	0	0	0	0	0	0	0	0	0	0	0	0	0	0	0	0	0	0	0	0	0	0	0	0	0	0	0	0	0	0	0	0	0	0	0	0	0	0	0	0	0	0
SY-P4-5-01A_k141_2200889_length_114266_cov_20.1673	SY-P4-5-01A_k141_2200889_length_114266_cov_20.1673__full-cat_1_12	12	7167	9473	1	C	K09883	cobT; cobaltochelatase CobT [EC:6.6.1.2]	09100 Metabolism	09108 Metabolism of cofactors and vitamins	00860 Porphyrin metabolism	No	0	0	0	0	0	0	0	0	0	0	0	0	0	0	0	0	0	0	0	0	0	0	0	0	0	0	0	0	0	0	0	0	0	0	0	0	0	0	0	0	0	0	0	0	0	0	0	0	0	0	0	0	0	0	0	0	0	0	0	0	0	0	0	0	0	0	0	0	0	0	0	0
SY-P4-5-01A_k141_2200889_length_114266_cov_20.1673	SY-P4-5-01A_k141_2200889_length_114266_cov_20.1673__full-cat_1_13	13	9569	10747	1	C	K09882	cobS; cobaltochelatase CobS [EC:6.6.1.2]	09100 Metabolism	09108 Metabolism of cofactors and vitamins	00860 Porphyrin metabolism	No	0	0	0	0	0	0	0	0	0	0	0	0	0	0	0	0	0	0	0	0	0	0	0	0	0	0	0	0	0	0	0	0	0	0	0	0	0	0	0	0	0	0	0	0	0	0	0	0	0	0	0	0	0	0	0	0	0	0	0	0	0	0	0	0	0	0	0	0	0	0	0	0
SY-P4-5-01A_k141_2200889_length_114266_cov_20.1673	SY-P4-5-01A_k141_2200889_length_114266_cov_20.1673__full-cat_1_52	52	36082	36654	1	C	K01520	dut, DUT: dUTP diphosphatase [EC:3.6.1. 23]	09180 Brite Hierarchies	09182 Protein families: genetic information processing	03400 DNA repair and recombination proteins	No	0	0	0	0	0	0	0	0	0	0	0	0	0	0	0	0	0	0	0	0	0	0	0	0	0	0	0	0	0	0	0	0	0	0	0	0	0	0	0	0	0	0	0	0	0	0	0	0	0	0	0	0	0	0	0	0	0	0	0	0	0	0	0	0	0	0	0	0	0	0	0	0
SY-P4-5-01A_k141_2227596_length_84046_cov_17.0468	SY-P4-5-01A_k141_2227596_length_84046_cov_17.0468__full-cat_1_13	13	7973	8905	-1	C	K01495	GCH1, folE; GTP cyclohydrolase IA [EC:3.5.4.16]	09100 Metabolism	09108 Metabolism of cofactors and vitamins	00790 Folate biosynthesis	No	0	0	0	0	0	0	0	0	0	0	0	0	0	0	0	0	0	0	0	0	0	0	0	0	0	0	0	0	0	0	0	0	0	0	0	0	0	0	0	0	0	0	0	0	0	0	0	0	0	0	0	0	0	0	0	0	0	0	0	0	0	0	0	0	0	0	0	0	0	0	0	0
SY-P4-5-01A_k141_2227596_length_84046_cov_17.0468	SY-P4-5-01A_k141_2227596_length_84046_cov_17.0468__full-cat_1_14	14	8989	9795	-1	C	K06920	queC; 7-cyano-7-deazaguanine synthase [EC:6.3.4.20]	09180 Brite Hierarchies	09182 Protein families: genetic information processing	03016 Transfer RNA biogenesis	No	0	0	0	0	0	0	0	0	0	0	0	0	0	0	0	0	0	0	0	0	0	0	0	0	0	0	0	0	0	0	0	0	0	0	0	0	0	0	0	0	0	0	0	0	0	0	0	0	0	0	0	0	0	0	0	0	0	0	0	0	0	0	0	0	0	0	0	0	0	0	0	0
SY-P4-5-01A_k141_2227596_length_84046_cov_17.0468	SY-P4-5-01A_k141_2227596_length_84046_cov_17.0468__full-cat_1_15	15	9840	10547	-1	C	K10026	queE; 7-carboxy-7-deazaguanine synthase [EC:4.3.99.3]	09180 Brite Hierarchies	09182 Protein families: genetic information processing	03016 Transfer RNA biogenesis	No	0	0	0	0	0	0	0	0	0	0	0	0	0	0	0	0	0	0	0	0	0	0	0	0	0	0	0	0	0	0	0	0	0	0	0	0	0	0	0	0	0	0	0	0	0	0	0	0	0	0	0	0	0	0	0	0	0	0	0	0	0	0	0	0	0	0	0	0	0	0	0	0
SY-P4-5-01A_k141_2227596_length_84046_cov_17.0468	SY-P4-5-01A_k141_2227596_length_84046_cov_17.0468__full-cat_1_16	16	10611	11171	-1	C	K01737	queD, ptpS, PTS; 6-pyruvoyltetrahydropterin/6-carboxytetrahydropterin synthase [EC:4.2.3.12 4.1.2.50]	09180 Brite Hierarchies	09182 Protein families: genetic information processing	03016 Transfer RNA biogenesis	No	0	0	0	0	0	0	0	0	0	0	0	0	0	0	0	0	0	0	0	0	0	0	0	0	0	0	0	0	0	0	0	0	0	0	0	0	0	0	0	0	0	0	0	0	0	0	0	0	0	0	0	0	0	0	0	0	0	0	0	0	0	0	0	0	0	0	0	0	0	0	0	0
SY-P4-5-01A_k141_2227596_length_84046_cov_17.0468	SY-P4-5-01A_k141_2227596_length_84046_cov_17.0468__full-cat_1_40	40	27422	28192	1	C	K01494	dcd; dCTP deaminase [EC:3.5. 4. 13]	09100 Metabolism	09104 Nucleotide metabolism	00240 Pyrimidine metabolism	No	0	0	0	0	0	0	0	0	0	0	0	0	0	0	0	0	0	0	0	0	0	0	0	0	0	0	0	0	0	0	0	0	0	0	0	0	0	0	0	0	0	0	0	0	0	0	0	0	0	0	0	0	0	0	0	0	0	0	0	0	0	0	0	0	0	0	0	0	0	0	0	0
SY-P4-5-01A_k141_3682493_length_77931_cov_43.3162	SY-P4-5-01A_k141_3682493_length_77931_cov_43.3162__full-cat_1_15	15	11096	12718	1	C	K00525	E1. 17. 4. 1A, nrdA, nrdE; ribonucleoside-diphosphate reductase alpha chain [EC:1. 17. 4. 1]	09180 Brite Hierarchies	09182 Protein families: genetic information processing	03400 DNA repair and recombination proteins	No	0	0	0	0	0	0	0	0	0	0	0	0	0	0	0	0	0	0	0	0	0	0	0	0	0	0	0	0	0	0	0	0	0	0	0	0	0	0	0	0	0	0	0	0	0	0	0	0	0	0	0	0	0	0	0	0	0	0	0	0	0	0	0	0	0	0	0	0	0	0	0	0
SY-P4-5-01A_k141_3786432_length_45983_cov_15.0000	SY-P4-5-01A_k141_3786432_length_45983_cov_15.0000__full-cat_1_3	3	4854	5345	1	C	K07260	vanY; zinc D-Ala-D-Ala carboxypeptidase [EC:3.4.17.14]	09180 Brite Hierarchies	09181 Protein families: metabolism	01002 Peptidases and inhibitors	No	0	0	0	0	0	0	0	0	0	0	0	0	0	0	0	0	0	0	0	0	0	0	0	0	0	0	0	0	0	0	0	0	0	0	0	0	0	0	0	0	0	0	0	0	0	0	0	0	0	0	0	0	0	0	0	0	0	0	0	0	0	0	0	0	0	0	0	0	0	0	0	0
SY-P4-5-01A_k141_920115_length_65404_cov_48.1516	SY-P4-5-01A_k141_920115_length_65404_cov_48.1516__full-cat_1_50	50	30878	31720	-1	C	K00560	thyA, TYMS; thymidylate synthase [EC:2. 1.1. 45]	09160 Human Diseases	09176 Drug resistance: antineoplastic	01523 Antifolate resistance	No	0	0	0	0	0	0	0	0	0	0	0	0	0	0	0	0	0	0	0	0	0	0	0	0	0	0	0	0	0	0	0	0	0	0	0	0	0	0	0	0	0	0	0	0	0	0	0	0	0	0	0	0	0	0	0	0	0	0	0	0	0	0	0	0	0	0	0	0	0	0	0	0
SY-P4-5-01A_k141_947609_length_156014_cov_47.5365	SY-P4-5-01A_k141_947609_length_156014_cov_47.5365__full-cat_1_165	165	115987	116856	1	C	K00560	thyA, TYMS; thymidylate synthase [EC:2. 1.1. 45]	09160 Human Diseases	09176 Drug resistance: antineoplastic	01523 Antifolate resistance	No	0	0	0	0	0	0	0	0	0	0	0	0	0	0	0	0	0	0	0	0	0	0	0	0	0	0	0	0	0	0	0	0	0	0	0	0	0	0	0	0	0	0	0	0	0	0	0	0	0	0	0	0	0	0	0	0	0	0	0	0	0	0	0	0	0	0	0	0	0	0	0	0
SY-P5-5-01A_k141_1240982_length_113885_cov_19.4219	SY-P5-5-01A_k141_1240982_length_113885_cov_19.4219__full-cat_1_63	63	49259	51772	1	C	K00525	E1. 17. 4. 1A, nrdA, nrdE; ribonucleoside-diphosphate reductase alpha chain [EC:1. 17. 4. 1]	09180 Brite Hierarchies	09182 Protein families: genetic information processing	03400 DNA repair and recombination proteins	No	0	0	0	0	0	0	0	0	0	0	0	0	0	0	0	0	0	0	0	0	0	0	0	0	0	0	0	0	0	0	0	0	0	0	0	0	0	0	0	0	0	0	0	0	0	0	0	0	0	0	0	0	0	0	0	0	0	0	0	0	0	0	0	0	0	0	0	0	0	0	0	0
SY-P5-5-01A_k141_2232745_length_106089_cov_15.6440	SY-P5-5-01A_k141_2232745_length_106089_cov_15.6440__full-cat_1_33	33	35919	37196	1	C	K01251	E3.3.1.1, ahcY; adenosylhomocysteinase [EC:3.3.1.1]	09180 Brite Hierarchies	09181 Protein families: metabolism	01009 Protein phosphatases and associated proteins	No	0	0	0	0	0	0	0	0	0	0	0	0	0	0	0	0	0	0	0	0	0	0	0	0	0	0	0	0	0	0	0	0	0	0	0	0	0	0	0	0	0	0	0	0	0	0	0	0	0	0	0	0	0	0	0	0	0	0	0	0	0	0	0	0	0	0	0	0	0	0	0	0
SY-P5-5-01A_k141_2232745_length_106089_cov_15.6440	SY-P5-5-01A_k141_2232745_length_106089_cov_15.6440__full-cat_1_42	42	45087	45737	1	C	K00616	E2.2.1.2, talA, talB; transaldolase [EC:2.2.1.2]	09100 Metabolism	09101 Carbohydrate metabolism	00030 Pentose phosphate pathway	No	0	0	0	0	0	0	0	0	0	0	0	0	0	0	0	0	0	0	0	0	0	0	0	0	0	0	0	0	0	0	0	0	0	0	0	0	0	0	0	0	0	0	0	0	0	0	0	0	0	0	0	0	0	0	0	0	0	0	0	0	0	0	0	0	0	0	0	0	0	0	0	0
SY-P5-5-01A_k141_2232745_length_106089_cov_15.6440	SY-P5-5-01A_k141_2232745_length_106089_cov_15.6440__full-cat_1_60	60	62090	63076	-1	C	K01711	gmd, GMDS; GDPmannose 4,6-dehydratase [EC:4.2.1.47]	09100 Metabolism	09101 Carbohydrate metabolism	00051 Fructose and mannose metabolism	No	0	0	0	0	0	0	0	0	0	0	0	0	0	0	0	0	0	0	0	0	0	0	0	0	0	0	0	0	0	0	0	0	0	0	0	0	0	0	0	0	0	0	0	0	0	0	0	0	0	0	0	0	0	0	0	0	0	0	0	0	0	0	0	0	0	0	0	0	0	0	0	0
SY-P5-5-01A_k141_2232745_length_106089_cov_15.6440	SY-P5-5-01A_k141_2232745_length_106089_cov_15.6440__full-cat_1_61	61	63103	64134	-1	C	K03271	gmhA, lpcA; D-sedoheptulose 7-phosphate isomerase [EC:5.3.1.28]	09180 Brite Hierarchies	09181 Protein families: metabolism	01005 Lipopolysaccharide biosynthesis proteins	No	0	0	0	0	0	0	0	0	0	0	0	0	0	0	0	0	0	0	0	0	0	0	0	0	0	0	0	0	0	0	0	0	0	0	0	0	0	0	0	0	0	0	0	0	0	0	0	0	0	0	0	0	0	0	0	0	0	0	0	0	0	0	0	0	0	0	0	0	0	0	0	0
SY-P5-5-01A_k141_2232745_length_106089_cov_15.6440	SY-P5-5-01A_k141_2232745_length_106089_cov_15.6440__full-cat_1_71	71	73955	74917	-1	C	K16870	wbbL; N-acetylglucosaminyl-diphospho-decaprenol L-rhamnosyltransferase [EC:2.4.1.289]	09180 Brite Hierarchies	09181 Protein families: metabolism	01003 Glycosyltransferases	No	0	0	0	0	0	0	0	0	0	0	0	0	0	0	0	0	0	0	0	0	0	0	0	0	0	0	0	0	0	0	0	0	0	0	0	0	0	0	0	0	0	0	0	0	0	0	0	0	0	0	0	0	0	0	0	0	0	0	0	0	0	0	0	0	0	0	0	0	0	0	0	0
SY-P5-5-01A_k141_2245062_length_257888_cov_29.5997	SY-P5-5-01A_k141_2245062_length_257888_cov_29.5997__full-cat_1_259	259	165891	166670	-1	C	K01520	dut, DUT: dUTP diphosphatase [EC:3.6.1. 23]	09180 Brite Hierarchies	09182 Protein families: genetic information processing	03400 DNA repair and recombination proteins	No	0	0	0	0	0	0	0	0	0	0	0	0	0	0	0	0	0	0	0	0	0	0	0	0	0	0	0	0	0	0	0	0	0	0	0	0	0	0	0	0	0	0	0	0	0	0	0	0	0	0	0	0	0	0	0	0	0	0	0	0	0	0	0	0	0	0	0	0	0	0	0	0
SY-P5-5-01A_k141_2245062_length_257888_cov_29.5997	SY-P5-5-01A_k141_2245062_length_257888_cov_29.5997__full-cat_1_271	271	174077	179011	-1	C	K00525	E1. 17. 4. 1A, nrdA, nrdE; ribonucleoside-diphosphate reductase alpha chain [EC:1. 17. 4. 1]	09180 Brite Hierarchies	09182 Protein families: genetic information processing	03400 DNA repair and recombination proteins	No	0	0	0	0	0	0	0	0	0	0	0	0	0	0	0	0	0	0	0	0	0	0	0	0	0	0	0	0	0	0	0	0	0	0	0	0	0	0	0	0	0	0	0	0	0	0	0	0	0	0	0	0	0	0	0	0	0	0	0	0	0	0	0	0	0	0	0	0	0	0	0	0
SY-P5-5-01A_k141_357010_length_151900_cov_18.3260	SY-P5-5-01A_k141_357010_length_151900_cov_18.3260__full-cat_1_99	99	85920	86546	-1	C	K00943	tmk, DTYMK; dTMP kinase [EC:2.7.4.9]	09100 Metabolism	09104 Nucleotide metabolism	00240 Pyrimidine metabolism	No	0	0	0	0	0	0	0	0	0	0	0	0	0	0	0	0	0	0	0	0	0	0	0	0	0	0	0	0	0	0	0	0	0	0	0	0	0	0	0	0	0	0	0	0	0	0	0	0	0	0	0	0	0	0	0	0	0	0	0	0	0	0	0	0	0	0	0	0	0	0	0	0
SY-P5-5-01A_k141_357010_length_151900_cov_18.3260	SY-P5-5-01A_k141_357010_length_151900_cov_18.3260__full-cat_1_192	192	143485	143940	-1	C	K01520	dut, DUT: dUTP diphosphatase [EC:3.6.1. 23]	09180 Brite Hierarchies	09182 Protein families: genetic information processing	03400 DNA repair and recombination proteins	No	0	0	0	0	0	0	0	0	0	0	0	0	0	0	0	0	0	0	0	0	0	0	0	0	0	0	0	0	0	0	0	0	0	0	0	0	0	0	0	0	0	0	0	0	0	0	0	0	0	0	0	0	0	0	0	0	0	0	0	0	0	0	0	0	0	0	0	0	0	0	0	0
SY-P5-5-01A_k141_368736_length_44902_cov_43.0010	SY-P5-5-01A_k141_368736_length_44902_cov_43.0010__full-cat_1_60	60	42330	43367	1	C	K00560	thyA, TYMS; thymidylate synthase [EC:2. 1.1. 45]	09160 Human Diseases	09176 Drug resistance: antineoplastic	01523 Antifolate resistance	No	0	0	0	0	0	0	0	0	0	0	0	0	0	0	0	0	0	0	0	0	0	0	0	0	0	0	0	0	0	0	0	0	0	0	0	0	0	0	0	0	0	0	0	0	0	0	0	0	0	0	0	0	0	0	0	0	0	0	0	0	0	0	0	0	0	0	0	0	0	0	0	0
SY-P5-5-01A_k141_388725_length_45914_cov_21.0005	SY-P5-5-01A_k141_388725_length_45914_cov_21.0005__full-cat_1_37	37	27133	28173	1	C	K00560	thyA, TYMS; thymidylate synthase [EC:2. 1.1. 45]	09160 Human Diseases	09176 Drug resistance: antineoplastic	01523 Antifolate resistance	No	0	0	0	0	0	0	0	0	0	0	0	0	0	0	0	0	0	0	0	0	0	0	0	0	0	0	0	0	0	0	0	0	0	0	0	0	0	0	0	0	0	0	0	0	0	0	0	0	0	0	0	0	0	0	0	0	0	0	0	0	0	0	0	0	0	0	0	0	0	0	0	0
SY-P5-5-01A_k141_397748_length_62504_cov_44.9993	SY-P5-5-01A_k141_397748_length_62504_cov_44.9993__full-cat_1_32	32	33722	35944	1	C	K09882	cobS; cobaltochelatase CobS [EC:6.6.1.2]	09100 Metabolism	09108 Metabolism of cofactors and vitamins	00860 Porphyrin metabolism	No	0	0	0	0	0	0	0	0	0	0	0	0	0	0	0	0	0	0	0	0	0	0	0	0	0	0	0	0	0	0	0	0	0	0	0	0	0	0	0	0	0	0	0	0	0	0	0	0	0	0	0	0	0	0	0	0	0	0	0	0	0	0	0	0	0	0	0	0	0	0	0	0
SY-P5-5-01A_k141_397748_length_62504_cov_44.9993	SY-P5-5-01A_k141_397748_length_62504_cov_44.9993__full-cat_1_33	33	36116	38182	1	C	K09883	cobT; cobaltochelatase CobT [EC:6.6.1.2]	09100 Metabolism	09108 Metabolism of cofactors and vitamins	00860 Porphyrin metabolism	No	0	0	0	0	0	0	0	0	0	0	0	0	0	0	0	0	0	0	0	0	0	0	0	0	0	0	0	0	0	0	0	0	0	0	0	0	0	0	0	0	0	0	0	0	0	0	0	0	0	0	0	0	0	0	0	0	0	0	0	0	0	0	0	0	0	0	0	0	0	0	0	0
SY-P5-5-01A_k141_407725_length_44209_cov_409.0093	SY-P5-5-01A_k141_407725_length_44209_cov_409.0093__full-cat_1_6	6	8757	9329	1	C	K07260	vanY; zinc D-Ala-D-Ala carboxypeptidase [EC:3.4.17.14]	09180 Brite Hierarchies	09181 Protein families: metabolism	01002 Peptidases and inhibitors	No	0	0	0	0	0	0	0	0	0	0	0	0	0	0	0	0	0	0	0	0	0	0	0	0	0	0	0	0	0	0	0	0	0	0	0	0	0	0	0	0	0	0	0	0	0	0	0	0	0	0	0	0	0	0	0	0	0	0	0	0	0	0	0	0	0	0	0	0	0	0	0	0
SY-P5-5-01A_k141_415800_length_57331_cov_34.0006	SY-P5-5-01A_k141_415800_length_57331_cov_34.0006__full-cat_1_28	28	18943	19824	-1	C	K00560	thyA, TYMS; thymidylate synthase [EC:2. 1.1. 45]	09160 Human Diseases	09176 Drug resistance: antineoplastic	01523 Antifolate resistance	No	0	0	0	0	0	0	0	0	0	0	0	0	0	0	0	0	0	0	0	0	0	0	0	0	0	0	0	0	0	0	0	0	0	0	0	0	0	0	0	0	0	0	0	0	0	0	0	0	0	0	0	0	0	0	0	0	0	0	0	0	0	0	0	0	0	0	0	0	0	0	0	0
SY-P5B_k141_2114942_length_36866_cov_11.0000	SY-P5B_k141_2114942_length_36866_cov_11.0000__full-cat_1_9	9	6709	8466	-1	C	K00525	E1. 17. 4. 1A, nrdA, nrdE; ribonucleoside-diphosphate reductase alpha chain [EC:1. 17. 4. 1]	09180 Brite Hierarchies	09182 Protein families: genetic information processing	03400 DNA repair and recombination proteins	No	0	0	0	0	0	0	0	0	0	0	0	0	0	0	0	0	0	0	0	0	0	0	0	0	0	0	0	0	0	0	0	0	0	0	0	0	0	0	0	0	0	0	0	0	0	0	0	0	0	0	0	0	0	0	0	0	0	0	0	0	0	0	0	0	0	0	0	0	0	0	0	0
SY-P5B_k141_2449099_length_188135_cov_22.5624	SY-P5B_k141_2449099_length_188135_cov_22.5624__full-cat_1_58	58	36654	37646	-1	C	K09007	folE2; GTP cyclohydrolase IB [EC:3.5.4.16]	09100 Metabolism	09108 Metabolism of cofactors and vitamins	00790 Folate biosynthesis	Yes	0	0	0	0	0	0	0	0	0	0	0	0	0	0	0	0	0	0	0	0	0	0	0	0	0	0	0	0	0	0	0	0	0	0	0	0	0	0	0	0	0	0	0	0	0	0	2.37563	0	0	0	0	0	0	0	0	0	0	0	0	0	0	0	0	0	0	0	0	0	0	0	0	0
SY-P5B_k141_2449099_length_188135_cov_22.5624	SY-P5B_k141_2449099_length_188135_cov_22.5624__full-cat_1_62	62	38887	39915	-1	C	K00560	thyA, TYMS; thymidylate synthase [EC:2. 1.1. 45]	09160 Human Diseases	09176 Drug resistance: antineoplastic	01523 Antifolate resistance	Yes	0	0	0	0	0	0	0	0	0	0	0	0	0	0	0	0	0	0	0	0	0	0	0	0	0	0	0	0	0	0	0	0	0	0	0	0	0	0	0	0	0	0	0	0	0	0	1.36054	0	0	0	0	0	0	0	0	0	0	0	0	0	0	0	0	0	0	0	0	0	0	0	0	0
SY-P5B_k141_2449099_length_188135_cov_22.5624	SY-P5B_k141_2449099_length_188135_cov_22.5624__full-cat_1_74	74	43929	44765	-1	C	K10026	queE; 7-carboxy-7-deazaguanine synthase [EC:4.3.99.3]	09180 Brite Hierarchies	09182 Protein families: genetic information processing	03016 Transfer RNA biogenesis	Yes	0	0	0	0	0	0	0	0	0	0	0	0	0	0	0	0	0	0	0	0	0	0	0	0	0	0	0	0	0	0	0	0	0	0	0	0	0	0	0	0	0	0	0	0	0	0	2.04421	0	0	0	0	0	0	0	0	0	0	0	0	0	0	0	0	0	0	0	0	0	0	0	0	0
SY-P5B_k141_2449099_length_188135_cov_22.5624	SY-P5B_k141_2449099_length_188135_cov_22.5624__full-cat_1_79	79	46140	46628	-1	C	K01737	queD, ptpS, PTS; 6-pyruvoyltetrahydropterin/6-carboxytetrahydropterin synthase [EC:4.2.3.12 4.1.2.50]	09180 Brite Hierarchies	09182 Protein families: genetic information processing	03016 Transfer RNA biogenesis	Yes	0	0	0	0	0	0	0	0	0	0	0	0	0	0	0	0	0	0	0	0	0	0	0	0	0	0	0	0	0	0	0	0	0	0	0	0	0	0	0	0	0	0	0	0	0	0	5.14315	0	0	0	0	0	0	0	0	0	0	0	0	0	0	0	0	0	0	0	0	0	0	0	0	0
SY-P5B_k141_2449099_length_188135_cov_22.5624	SY-P5B_k141_2449099_length_188135_cov_22.5624__full-cat_1_202	202	159702	160916	1	C	K01939	purA, ADSS; adenylosuccinate synthase [EC:6.3.4.4]	09100 Metabolism	09104 Nucleotide metabolism	00230 Purine metabolism	Yes	0	0	0	0	0	0	0	0	0	0	0	0	0	0	0	0	0	0	0	0	0	0	0	0	0	0	0	0	0	0	0	0	0	0	0	0	0	0	0	0	0	0	0	0	0	0	2.9679	0	0	0	0	0	0	0	0	0	0	0	0	0	0	0	0	0	0	0	0	0	0	0	0	0
SY-P5B_k141_260338_length_39965_cov_21.1362	SY-P5B_k141_260338_length_39965_cov_21.1362__full-cat_1_14	14	9646	11397	1	C	K00525	E1. 17. 4. 1A, nrdA, nrdE; ribonucleoside-diphosphate reductase alpha chain [EC:1. 17. 4. 1]	09180 Brite Hierarchies	09182 Protein families: genetic information processing	03400 DNA repair and recombination proteins	No	0	0	0	0	0	0	0	0	0	0	0	0	0	0	0	0	0	0	0	0	0	0	0	0	0	0	0	0	0	0	0	0	0	0	0	0	0	0	0	0	0	0	0	0	0	0	0	0	0	0	0	0	0	0	0	0	0	0	0	0	0	0	0	0	0	0	0	0	0	0	0	0
SY-P5B_k141_260338_length_39965_cov_21.1362	SY-P5B_k141_260338_length_39965_cov_21.1362__full-cat_1_39	39	32726	33505	1	C	K00507	SCD, desC; stearoyl-CoA desaturase (Delta-9 desaturase) [EC:1.14.19.1]	09180 Brite Hierarchies	09181 Protein families: metabolism	01004 Lipid biosynthesis proteins	No	0	0	0	0	0	0	0	0	0	0	0	0	0	0	0	0	0	0	0	0	0	0	0	0	0	0	0	0	0	0	0	0	0	0	0	0	0	0	0	0	0	0	0	0	0	0	0	0	0	0	0	0	0	0	0	0	0	0	0	0	0	0	0	0	0	0	0	0	0	0	0	0
SY-P5B_k141_2626070_length_171441_cov_20.8966	SY-P5B_k141_2626070_length_171441_cov_20.8966__full-cat_1_13	13	4059	4727	-1	C	K00616	E2.2.1.2, talA, talB; transaldolase [EC:2.2.1.2]	09100 Metabolism	09101 Carbohydrate metabolism	00030 Pentose phosphate pathway	No	0	0	0	0	0	0	0	0	0	0	0	0	0	0	0	0	0	0	0	0	0	0	0	0	0	0	0	0	0	0	0	0	0	0	0	0	0	0	0	0	0	0	0	0	0	0	0	0	0	0	0	0	0	0	0	0	0	0	0	0	0	0	0	0	0	0	0	0	0	0	0	0
SY-P5B_k141_2626070_length_171441_cov_20.8966	SY-P5B_k141_2626070_length_171441_cov_20.8966__full-cat_1_20	20	7375	9678	-1	C	K00525	E1. 17. 4. 1A, nrdA, nrdE; ribonucleoside-diphosphate reductase alpha chain [EC:1. 17. 4. 1]	09180 Brite Hierarchies	09182 Protein families: genetic information processing	03400 DNA repair and recombination proteins	No	0	0	0	0	0	0	0	0	0	0	0	0	0	0	0	0	0	0	0	0	0	0	0	0	0	0	0	0	0	0	0	0	0	0	0	0	0	0	0	0	0	0	0	0	0	0	0	0	0	0	0	0	0	0	0	0	0	0	0	0	0	0	0	0	0	0	0	0	0	0	0	0
SY-P5B_k141_2626070_length_171441_cov_20.8966	SY-P5B_k141_2626070_length_171441_cov_20.8966__full-cat_1_62	62	38492	39583	-1	C	K09882	cobS; cobaltochelatase CobS [EC:6.6.1.2]	09100 Metabolism	09108 Metabolism of cofactors and vitamins	00860 Porphyrin metabolism	No	0	0	0	0	0	0	0	0	0	0	0	0	0	0	0	0	0	0	0	0	0	0	0	0	0	0	0	0	0	0	0	0	0	0	0	0	0	0	0	0	0	0	0	0	0	0	0	0	0	0	0	0	0	0	0	0	0	0	0	0	0	0	0	0	0	0	0	0	0	0	0	0
SY-P5B_k141_2722620_length_153606_cov_25.6664	SY-P5B_k141_2722620_length_153606_cov_25.6664__full-cat_1_113	113	70958	71812	-1	C	K00560	thyA, TYMS; thymidylate synthase [EC:2. 1.1. 45]	09160 Human Diseases	09176 Drug resistance: antineoplastic	01523 Antifolate resistance	No	0	0	0	0	0	0	0	0	0	0	0	0	0	0	0	0	0	0	0	0	0	0	0	0	0	0	0	0	0	0	0	0	0	0	0	0	0	0	0	0	0	0	0	0	0	0	0	0	0	0	0	0	0	0	0	0	0	0	0	0	0	0	0	0	0	0	0	0	0	0	0	0
SY-P5B_k141_2722620_length_153606_cov_25.6664	SY-P5B_k141_2722620_length_153606_cov_25.6664__full-cat_1_141	141	91014	92756	-1	C	K00525	E1. 17. 4. 1A, nrdA, nrdE; ribonucleoside-diphosphate reductase alpha chain [EC:1. 17. 4. 1]	09180 Brite Hierarchies	09182 Protein families: genetic information processing	03400 DNA repair and recombination proteins	No	0	0	0	0	0	0	0	0	0	0	0	0	0	0	0	0	0	0	0	0	0	0	0	0	0	0	0	0	0	0	0	0	0	0	0	0	0	0	0	0	0	0	0	0	0	0	0	0	0	0	0	0	0	0	0	0	0	0	0	0	0	0	0	0	0	0	0	0	0	0	0	0
SY-P5B_k141_3144923_length_51960_cov_18.3076	SY-P5B_k141_3144923_length_51960_cov_18.3076__full-cat_1_26	26	20338	20874	1	C	K01494	dcd; dCTP deaminase [EC:3.5. 4. 13]	09100 Metabolism	09104 Nucleotide metabolism	00240 Pyrimidine metabolism	No	0	0	0	0	0	0	0	0	0	0	0	0	0	0	0	0	0	0	0	0	0	0	0	0	0	0	0	0	0	0	0	0	0	0	0	0	0	0	0	0	0	0	0	0	0	0	0	0	0	0	0	0	0	0	0	0	0	0	0	0	0	0	0	0	0	0	0	0	0	0	0	0
SY-P5B_k141_3207520_length_181528_cov_22.9971	SY-P5B_k141_3207520_length_181528_cov_22.9971__full-cat_1_62	62	67100	67540	-1	C	K01520	dut, DUT: dUTP diphosphatase [EC:3.6.1. 23]	09180 Brite Hierarchies	09182 Protein families: genetic information processing	03400 DNA repair and recombination proteins	No	0	0	0	0	0	0	0	0	0	0	0	0	0	0	0	0	0	0	0	0	0	0	0	0	0	0	0	0	0	0	0	0	0	0	0	0	0	0	0	0	0	0	0	0	0	0	0	0	0	0	0	0	0	0	0	0	0	0	0	0	0	0	0	0	0	0	0	0	0	0	0	0
SY-P5B_k141_3207520_length_181528_cov_22.9971	SY-P5B_k141_3207520_length_181528_cov_22.9971__full-cat_1_121	121	105364	105903	-1	C	K07260	vanY; zinc D-Ala-D-Ala carboxypeptidase [EC:3.4.17.14]	09180 Brite Hierarchies	09181 Protein families: metabolism	01002 Peptidases and inhibitors	No	0	0	0	0	0	0	0	0	0	0	0	0	0	0	0	0	0	0	0	0	0	0	0	0	0	0	0	0	0	0	0	0	0	0	0	0	0	0	0	0	0	0	0	0	0	0	0	0	0	0	0	0	0	0	0	0	0	0	0	0	0	0	0	0	0	0	0	0	0	0	0	0
SY-P5B_k141_339919_length_32610_cov_13.6333	SY-P5B_k141_339919_length_32610_cov_13.6333__full-cat_1_16	16	8858	9286	1	C	K01737	queD, ptpS, PTS; 6-pyruvoyltetrahydropterin/6-carboxytetrahydropterin synthase [EC:4.2.3.12 4.1.2.50]	09180 Brite Hierarchies	09182 Protein families: genetic information processing	03016 Transfer RNA biogenesis	No	0	0	0	0	0	0	0	0	0	0	0	0	0	0	0	0	0	0	0	0	0	0	0	0	0	0	0	0	0	0	0	0	0	0	0	0	0	0	0	0	0	0	0	0	0	0	0	0	0	0	0	0	0	0	0	0	0	0	0	0	0	0	0	0	0	0	0	0	0	0	0	0
SY-P5B_k141_339919_length_32610_cov_13.6333	SY-P5B_k141_339919_length_32610_cov_13.6333__full-cat_1_17	17	9273	10049	1	C	K10026	queE; 7-carboxy-7-deazaguanine synthase [EC:4.3.99.3]	09180 Brite Hierarchies	09182 Protein families: genetic information processing	03016 Transfer RNA biogenesis	No	0	0	0	0	0	0	0	0	0	0	0	0	0	0	0	0	0	0	0	0	0	0	0	0	0	0	0	0	0	0	0	0	0	0	0	0	0	0	0	0	0	0	0	0	0	0	0	0	0	0	0	0	0	0	0	0	0	0	0	0	0	0	0	0	0	0	0	0	0	0	0	0
SY-P5B_k141_339919_length_32610_cov_13.6333	SY-P5B_k141_339919_length_32610_cov_13.6333__full-cat_1_19	19	10150	10968	1	C	K01495	GCH1, folE; GTP cyclohydrolase IA [EC:3.5.4.16]	09100 Metabolism	09108 Metabolism of cofactors and vitamins	00790 Folate biosynthesis	No	0	0	0	0	0	0	0	0	0	0	0	0	0	0	0	0	0	0	0	0	0	0	0	0	0	0	0	0	0	0	0	0	0	0	0	0	0	0	0	0	0	0	0	0	0	0	0	0	0	0	0	0	0	0	0	0	0	0	0	0	0	0	0	0	0	0	0	0	0	0	0	0
SY-P5B_k141_460760_length_98985_cov_16.4702	SY-P5B_k141_460760_length_98985_cov_16.4702__full-cat_1_84	84	93334	93837	-1	C	K01520	dut, DUT: dUTP diphosphatase [EC:3.6.1. 23]	09180 Brite Hierarchies	09182 Protein families: genetic information processing	03400 DNA repair and recombination proteins	Yes	0	0	0	0	0	0	0	0	0	0	0	0	0	0	0	0	0	0	0	0	0	0	0	0	0	0	0	0	0	0	0	0	0	0	0	0	0	0	0	0	0	0	0	0	0	0	2.91667	0	0	0	0	0	0	0	0	0	0	0	0	0	0	0	0	0	0	0	0	0	0	0	0	0
SY-P6-5-01A_k141_107827_length_126549_cov_38.0003	SY-P6-5-01A_k141_107827_length_126549_cov_38.0003__full-cat_1_93	93	91396	91911	-1	C	K01520	dut, DUT: dUTP diphosphatase [EC:3.6.1. 23]	09180 Brite Hierarchies	09182 Protein families: genetic information processing	03400 DNA repair and recombination proteins	No	0	0	0	0	0	0	0	0	0	0	0	0	0	0	0	0	0	0	0	0	0	0	0	0	0	0	0	0	0	0	0	0	0	0	0	0	0	0	0	0	0	0	0	0	0	0	0	0	0	0	0	0	0	0	0	0	0	0	0	0	0	0	0	0	0	0	0	0	0	0	0	0
SY-P6-5-01A_k141_128779_length_57797_cov_13.3465	SY-P6-5-01A_k141_128779_length_57797_cov_13.3465__full-cat_1_25	25	17144	17635	-1	C	K01520	dut, DUT: dUTP diphosphatase [EC:3.6.1. 23]	09180 Brite Hierarchies	09182 Protein families: genetic information processing	03400 DNA repair and recombination proteins	No	0	0	0	0	0	0	0	0	0	0	0	0	0	0	0	0	0	0	0	0	0	0	0	0	0	0	0	0	0	0	0	0	0	0	0	0	0	0	0	0	0	0	0	0	0	0	0	0	0	0	0	0	0	0	0	0	0	0	0	0	0	0	0	0	0	0	0	0	0	0	0	0
SY-P6-5-01A_k141_165083_length_89958_cov_57.0006	SY-P6-5-01A_k141_165083_length_89958_cov_57.0006__full-cat_1_68	68	53381	53815	-1	C	K01520	dut, DUT: dUTP diphosphatase [EC:3.6.1. 23]	09180 Brite Hierarchies	09182 Protein families: genetic information processing	03400 DNA repair and recombination proteins	No	0	0	0	0	0	0	0	0	0	0	0	0	0	0	0	0	0	0	0	0	0	0	0	0	0	0	0	0	0	0	0	0	0	0	0	0	0	0	0	0	0	0	0	0	0	0	0	0	0	0	0	0	0	0	0	0	0	0	0	0	0	0	0	0	0	0	0	0	0	0	0	0
SY-P6-5-01A_k141_177508_length_67376_cov_21.0003	SY-P6-5-01A_k141_177508_length_67376_cov_21.0003__full-cat_1_35	35	34791	35927	-1	C	K00763	pncB, NAPRT1; nicotinate phosphoribosyltransferase [EC:6.3.4.21]	09100 Metabolism	09108 Metabolism of cofactors and vitamins	00760 Nicotinate and nicotinamide metabolism	No	0	0	0	0	0	0	0	0	0	0	0	0	0	0	0	0	0	0	0	0	0	0	0	0	0	0	0	0	0	0	0	0	0	0	0	0	0	0	0	0	0	0	0	0	0	0	0	0	0	0	0	0	0	0	0	0	0	0	0	0	0	0	0	0	0	0	0	0	0	0	0	0
SY-P6-5-01A_k141_177508_length_67376_cov_21.0003	SY-P6-5-01A_k141_177508_length_67376_cov_21.0003__full-cat_1_36	36	35924	36490	-1	C	K08281	pncA; nicotinamidase/pyrazinamidase [EC:3.5.1.19 3.5.1.-]	09100 Metabolism	09108 Metabolism of cofactors and vitamins	00760 Nicotinate and nicotinamide metabolism	No	0	0	0	0	0	0	0	0	0	0	0	0	0	0	0	0	0	0	0	0	0	0	0	0	0	0	0	0	0	0	0	0	0	0	0	0	0	0	0	0	0	0	0	0	0	0	0	0	0	0	0	0	0	0	0	0	0	0	0	0	0	0	0	0	0	0	0	0	0	0	0	0
SY-P6-5-01A_k141_193447_length_161839_cov_135.9847	SY-P6-5-01A_k141_193447_length_161839_cov_135.9847__full-cat_1_6	6	3753	6227	1	C	K00525	E1. 17. 4. 1A, nrdA, nrdE; ribonucleoside-diphosphate reductase alpha chain [EC:1. 17. 4. 1]	09180 Brite Hierarchies	09182 Protein families: genetic information processing	03400 DNA repair and recombination proteins	No	0	0	0	0	0	0	0	0	0	0	0	0	0	0	0	0	0	0	0	0	0	0	0	0	0	0	0	0	0	0	0	0	0	0	0	0	0	0	0	0	0	0	0	0	0	0	0	0	0	0	0	0	0	0	0	0	0	0	0	0	0	0	0	0	0	0	0	0	0	0	0	0
SY-P6-5-01A_k141_193447_length_161839_cov_135.9847	SY-P6-5-01A_k141_193447_length_161839_cov_135.9847__full-cat_1_104	104	64813	65433	1	C	K00952	nadM; nicotinamide-nucleotide adenylyltransferase [EC:2.7.7.1]	09100 Metabolism	09108 Metabolism of cofactors and vitamins	00760 Nicotinate and nicotinamide metabolism	No	0	0	0	0	0	0	0	0	0	0	0	0	0	0	0	0	0	0	0	0	0	0	0	0	0	0	0	0	0	0	0	0	0	0	0	0	0	0	0	0	0	0	0	0	0	0	0	0	0	0	0	0	0	0	0	0	0	0	0	0	0	0	0	0	0	0	0	0	0	0	0	0
SY-P6-5-01A_k141_199651_length_44976_cov_41.3171	SY-P6-5-01A_k141_199651_length_44976_cov_41.3171__full-cat_1_29	29	14357	15718	1	C	K01939	purA, ADSS; adenylosuccinate synthase [EC:6.3.4.4]	09100 Metabolism	09104 Nucleotide metabolism	00230 Purine metabolism	No	0	0	0	0	0	0	0	0	0	0	0	0	0	0	0	0	0	0	0	0	0	0	0	0	0	0	0	0	0	0	0	0	0	0	0	0	0	0	0	0	0	0	0	0	0	0	0	0	0	0	0	0	0	0	0	0	0	0	0	0	0	0	0	0	0	0	0	0	0	0	0	0
SY-P6-5-01A_k141_199651_length_44976_cov_41.3171	SY-P6-5-01A_k141_199651_length_44976_cov_41.3171__full-cat_1_36	36	20563	21024	1	C	K01520	dut, DUT: dUTP diphosphatase [EC:3.6.1. 23]	09180 Brite Hierarchies	09182 Protein families: genetic information processing	03400 DNA repair and recombination proteins	No	0	0	0	0	0	0	0	0	0	0	0	0	0	0	0	0	0	0	0	0	0	0	0	0	0	0	0	0	0	0	0	0	0	0	0	0	0	0	0	0	0	0	0	0	0	0	0	0	0	0	0	0	0	0	0	0	0	0	0	0	0	0	0	0	0	0	0	0	0	0	0	0
SY-P6-5-01A_k141_204676_length_81562_cov_26.5090	SY-P6-5-01A_k141_204676_length_81562_cov_26.5090__full-cat_1_45	45	33400	33957	-1	C	K01495	GCH1, folE; GTP cyclohydrolase IA [EC:3.5.4.16]	09100 Metabolism	09108 Metabolism of cofactors and vitamins	00790 Folate biosynthesis	No	0	0	0	0	0	0	0	0	0	0	0	0	0	0	0	0	0	0	0	0	0	0	0	0	0	0	0	0	0	0	0	0	0	0	0	0	0	0	0	0	0	0	0	0	0	0	0	0	0	0	0	0	0	0	0	0	0	0	0	0	0	0	0	0	0	0	0	0	0	0	0	0
SY-P6-5-01A_k141_204676_length_81562_cov_26.5090	SY-P6-5-01A_k141_204676_length_81562_cov_26.5090__full-cat_1_47	47	34445	35158	-1	C	K10026	queE; 7-carboxy-7-deazaguanine synthase [EC:4.3.99.3]	09180 Brite Hierarchies	09182 Protein families: genetic information processing	03016 Transfer RNA biogenesis	No	0	0	0	0	0	0	0	0	0	0	0	0	0	0	0	0	0	0	0	0	0	0	0	0	0	0	0	0	0	0	0	0	0	0	0	0	0	0	0	0	0	0	0	0	0	0	0	0	0	0	0	0	0	0	0	0	0	0	0	0	0	0	0	0	0	0	0	0	0	0	0	0
SY-P6-5-01A_k141_204676_length_81562_cov_26.5090	SY-P6-5-01A_k141_204676_length_81562_cov_26.5090__full-cat_1_48	48	35155	35607	-1	C	K01737	queD, ptpS, PTS; 6-pyruvoyltetrahydropterin/6-carboxytetrahydropterin synthase [EC:4.2.3.12 4.1.2.50]	09180 Brite Hierarchies	09182 Protein families: genetic information processing	03016 Transfer RNA biogenesis	No	0	0	0	0	0	0	0	0	0	0	0	0	0	0	0	0	0	0	0	0	0	0	0	0	0	0	0	0	0	0	0	0	0	0	0	0	0	0	0	0	0	0	0	0	0	0	0	0	0	0	0	0	0	0	0	0	0	0	0	0	0	0	0	0	0	0	0	0	0	0	0	0
SY-P6-5-01A_k141_214098_length_114669_cov_20.3751	SY-P6-5-01A_k141_214098_length_114669_cov_20.3751__full-cat_1_51	51	46400	47323	-1	C	K00560	thyA, TYMS; thymidylate synthase [EC:2. 1.1. 45]	09160 Human Diseases	09176 Drug resistance: antineoplastic	01523 Antifolate resistance	No	0	0	0	0	0	0	0	0	0	0	0	0	0	0	0	0	0	0	0	0	0	0	0	0	0	0	0	0	0	0	0	0	0	0	0	0	0	0	0	0	0	0	0	0	0	0	0	0	0	0	0	0	0	0	0	0	0	0	0	0	0	0	0	0	0	0	0	0	0	0	0	0
SY-P6-5-01A_k141_232822_length_44891_cov_68.0015	SY-P6-5-01A_k141_232822_length_44891_cov_68.0015__full-cat_1_44	44	29605	30186	-1	C	K07260	vanY; zinc D-Ala-D-Ala carboxypeptidase [EC:3.4.17.14]	09180 Brite Hierarchies	09181 Protein families: metabolism	01002 Peptidases and inhibitors	No	0	0	0	0	0	0	0	0	0	0	0	0	0	0	0	0	0	0	0	0	0	0	0	0	0	0	0	0	0	0	0	0	0	0	0	0	0	0	0	0	0	0	0	0	0	0	0	0	0	0	0	0	0	0	0	0	0	0	0	0	0	0	0	0	0	0	0	0	0	0	0	0
SY-P6-5-01A_k141_2877122_length_42288_cov_12.6594	SY-P6-5-01A_k141_2877122_length_42288_cov_12.6594__full-cat_1_52	52	32528	33397	-1	C	K00067	rfbD, rmlD; dTDP-4-dehydrorhamnose reductase [EC:1.1.1.133]	09100 Metabolism	09107 Glycan biosynthesis and metabolism	00541 O-Antigen nucleotide sugar biosynthesis	No	0	0	0	0	0	0	0	0	0	0	0	0	0	0	0	0	0	0	0	0	0	0	0	0	0	0	0	0	0	0	0	0	0	0	0	0	0	0	0	0	0	0	0	0	0	0	0	0	0	0	0	0	0	0	0	0	0	0	0	0	0	0	0	0	0	0	0	0	0	0	0	0
SY-P6-5-01A_k141_58710_length_151521_cov_14.9997	SY-P6-5-01A_k141_58710_length_151521_cov_14.9997__full-cat_1_22	22	20841	21473	1	C	K00952	nadM; nicotinamide-nucleotide adenylyltransferase [EC:2.7.7.1]	09100 Metabolism	09108 Metabolism of cofactors and vitamins	00760 Nicotinate and nicotinamide metabolism	No	0	0	0	0	0	0	0	0	0	0	0	0	0	0	0	0	0	0	0	0	0	0	0	0	0	0	0	0	0	0	0	0	0	0	0	0	0	0	0	0	0	0	0	0	0	0	0	0	0	0	0	0	0	0	0	0	0	0	0	0	0	0	0	0	0	0	0	0	0	0	0	0
SY-P6-5-01A_k141_58710_length_151521_cov_14.9997	SY-P6-5-01A_k141_58710_length_151521_cov_14.9997__full-cat_1_185	185	137338	137862	1	C	K01737	queD, ptpS, PTS; 6-pyruvoyltetrahydropterin/6-carboxytetrahydropterin synthase [EC:4.2.3.12 4.1.2.50]	09180 Brite Hierarchies	09182 Protein families: genetic information processing	03016 Transfer RNA biogenesis	No	0	0	0	0	0	0	0	0	0	0	0	0	0	0	0	0	0	0	0	0	0	0	0	0	0	0	0	0	0	0	0	0	0	0	0	0	0	0	0	0	0	0	0	0	0	0	0	0	0	0	0	0	0	0	0	0	0	0	0	0	0	0	0	0	0	0	0	0	0	0	0	0
SY-P6-5-01A_k141_58710_length_151521_cov_14.9997	SY-P6-5-01A_k141_58710_length_151521_cov_14.9997__full-cat_1_186	186	137982	138701	1	C	K10026	queE; 7-carboxy-7-deazaguanine synthase [EC:4.3.99.3]	09180 Brite Hierarchies	09182 Protein families: genetic information processing	03016 Transfer RNA biogenesis	No	0	0	0	0	0	0	0	0	0	0	0	0	0	0	0	0	0	0	0	0	0	0	0	0	0	0	0	0	0	0	0	0	0	0	0	0	0	0	0	0	0	0	0	0	0	0	0	0	0	0	0	0	0	0	0	0	0	0	0	0	0	0	0	0	0	0	0	0	0	0	0	0
SY-P6-5-01A_k141_58710_length_151521_cov_14.9997	SY-P6-5-01A_k141_58710_length_151521_cov_14.9997__full-cat_1_190	190	139526	140035	1	C	K01495	GCH1, folE; GTP cyclohydrolase IA [EC:3.5.4.16]	09100 Metabolism	09108 Metabolism of cofactors and vitamins	00790 Folate biosynthesis	No	0	0	0	0	0	0	0	0	0	0	0	0	0	0	0	0	0	0	0	0	0	0	0	0	0	0	0	0	0	0	0	0	0	0	0	0	0	0	0	0	0	0	0	0	0	0	0	0	0	0	0	0	0	0	0	0	0	0	0	0	0	0	0	0	0	0	0	0	0	0	0	0
SY-P6-5-01A_k141_58710_length_151521_cov_14.9997	SY-P6-5-01A_k141_58710_length_151521_cov_14.9997__full-cat_1_194	194	141574	142137	1	C	K06920	queC; 7-cyano-7-deazaguanine synthase [EC:6.3.4.20]	09180 Brite Hierarchies	09182 Protein families: genetic information processing	03016 Transfer RNA biogenesis	No	0	0	0	0	0	0	0	0	0	0	0	0	0	0	0	0	0	0	0	0	0	0	0	0	0	0	0	0	0	0	0	0	0	0	0	0	0	0	0	0	0	0	0	0	0	0	0	0	0	0	0	0	0	0	0	0	0	0	0	0	0	0	0	0	0	0	0	0	0	0	0	0
SY-P6-5-01A_k141_717591_length_163346_cov_16.5794	SY-P6-5-01A_k141_717591_length_163346_cov_16.5794__full-cat_1_54	54	46268	47971	-1	C	K00525	E1. 17. 4. 1A, nrdA, nrdE; ribonucleoside-diphosphate reductase alpha chain [EC:1. 17. 4. 1]	09180 Brite Hierarchies	09182 Protein families: genetic information processing	03400 DNA repair and recombination proteins	No	0	0	0	0	0	0	0	0	0	0	0	0	0	0	0	0	0	0	0	0	0	0	0	0	0	0	0	0	0	0	0	0	0	0	0	0	0	0	0	0	0	0	0	0	0	0	0	0	0	0	0	0	0	0	0	0	0	0	0	0	0	0	0	0	0	0	0	0	0	0	0	0
SY-P6-5-01A_k141_97323_length_85931_cov_47.0005	SY-P6-5-01A_k141_97323_length_85931_cov_47.0005__full-cat_1_55	55	33935	34510	-1	C	K01520	dut, DUT: dUTP diphosphatase [EC:3.6.1. 23]	09180 Brite Hierarchies	09182 Protein families: genetic information processing	03400 DNA repair and recombination proteins	No	0	0	0	0	0	0	0	0	0	0	0	0	0	0	0	0	0	0	0	0	0	0	0	0	0	0	0	0	0	0	0	0	0	0	0	0	0	0	0	0	0	0	0	0	0	0	0	0	0	0	0	0	0	0	0	0	0	0	0	0	0	0	0	0	0	0	0	0	0	0	0	0
SY-P7-2-01A_k141_1529662_length_63834_cov_23.2315	SY-P7-2-01A_k141_1529662_length_63834_cov_23.2315__full-cat_1_6	6	3592	4071	1	C	K13018	wbpD, wlbB; UDP-2-acetamido-3-amino-2,3-dideoxy-glucuronate N-acetyltransferase [EC:2.3.1.201]	09100 Metabolism	09101 Carbohydrate metabolism	00520 Amino sugar and nucleotide sugar metabolism	No	0	0	0	0	0	0	0	0	0	0	0	0	0	0	0	0	0	0	0	0	0	0	0	0	0	0	0	0	0	0	0	0	0	0	0	0	0	0	0	0	0	0	0	0	0	0	0	0	0	0	0	0	0	0	0	0	0	0	0	0	0	0	0	0	0	0	0	0	0	0	0	0
SY-P7-2-01A_k141_457928_length_174758_cov_12.9825	SY-P7-2-01A_k141_457928_length_174758_cov_12.9825__full-cat_1_137	137	73410	74147	1	C	K01627	kdsA; 2-dehydro-3-deoxyphosphooctonate aldolase (KDO 8-P synthase) [EC:2.5.1.55]	09180 Brite Hierarchies	09181 Protein families: metabolism	01005 Lipopolysaccharide biosynthesis proteins	No	0	0	0	0	0	0	0	0	0	0	0	0	0	0	0	0	0	0	0	0	0	0	0	0	0	0	0	0	0	0	0	0	0	0	0	0	0	0	0	0	0	0	0	0	0	0	0	0	0	0	0	0	0	0	0	0	0	0	0	0	0	0	0	0	0	0	0	0	0	0	0	0
SY-P7-5-01A_k141_1179187_length_351219_cov_40.9578	SY-P7-5-01A_k141_1179187_length_351219_cov_40.9578__full-cat_1_85	85	66967	67665	1	C	K00560	thyA, TYMS; thymidylate synthase [EC:2. 1.1. 45]	09160 Human Diseases	09176 Drug resistance: antineoplastic	01523 Antifolate resistance	No	0	0	0	0	0	0	0	0	0	0	0	0	0	0	0	0	0	0	0	0	0	0	0	0	0	0	0	0	0	0	0	0	0	0	0	0	0	0	0	0	0	0	0	0	0	0	0	0	0	0	0	0	0	0	0	0	0	0	0	0	0	0	0	0	0	0	0	0	0	0	0	0
SY-P7-5-01A_k141_1179187_length_351219_cov_40.9578	SY-P7-5-01A_k141_1179187_length_351219_cov_40.9578__full-cat_1_88	88	69028	70227	1	C	K13522	K13522, nadM; bifunctional NMN adenylyltransferase/nudix hydrolase [EC:2.7.7.1 3.6.1.-]	09100 Metabolism	09108 Metabolism of cofactors and vitamins	00760 Nicotinate and nicotinamide metabolism	No	0	0	0	0	0	0	0	0	0	0	0	0	0	0	0	0	0	0	0	0	0	0	0	0	0	0	0	0	0	0	0	0	0	0	0	0	0	0	0	0	0	0	0	0	0	0	0	0	0	0	0	0	0	0	0	0	0	0	0	0	0	0	0	0	0	0	0	0	0	0	0	0
SY-P7-5-01A_k141_1179187_length_351219_cov_40.9578	SY-P7-5-01A_k141_1179187_length_351219_cov_40.9578__full-cat_1_132	132	99807	100679	1	C	K00560	thyA, TYMS; thymidylate synthase [EC:2. 1.1. 45]	09160 Human Diseases	09176 Drug resistance: antineoplastic	01523 Antifolate resistance	No	0	0	0	0	0	0	0	0	0	0	0	0	0	0	0	0	0	0	0	0	0	0	0	0	0	0	0	0	0	0	0	0	0	0	0	0	0	0	0	0	0	0	0	0	0	0	0	0	0	0	0	0	0	0	0	0	0	0	0	0	0	0	0	0	0	0	0	0	0	0	0	0
SY-P7-5-01A_k141_1179187_length_351219_cov_40.9578	SY-P7-5-01A_k141_1179187_length_351219_cov_40.9578__full-cat_1_380	380	300646	301941	1	C	K01858	INO1, ISYNA1; myo-inositol-1-phosphate synthase [EC:5.5.1.4]	09100 Metabolism	09101 Carbohydrate metabolism	00562 Inositol phosphate metabolism	No	0	0	0	0	0	0	0	0	0	0	0	0	0	0	0	0	0	0	0	0	0	0	0	0	0	0	0	0	0	0	0	0	0	0	0	0	0	0	0	0	0	0	0	0	0	0	0	0	0	0	0	0	0	0	0	0	0	0	0	0	0	0	0	0	0	0	0	0	0	0	0	0
SY-P7-5-01A_k141_1179187_length_351219_cov_40.9578	SY-P7-5-01A_k141_1179187_length_351219_cov_40.9578__full-cat_1_408	408	315119	317455	1	C	K00525	E1. 17. 4. 1A, nrdA, nrdE; ribonucleoside-diphosphate reductase alpha chain [EC:1. 17. 4. 1]	09180 Brite Hierarchies	09182 Protein families: genetic information processing	03400 DNA repair and recombination proteins	No	0	0	0	0	0	0	0	0	0	0	0	0	0	0	0	0	0	0	0	0	0	0	0	0	0	0	0	0	0	0	0	0	0	0	0	0	0	0	0	0	0	0	0	0	0	0	0	0	0	0	0	0	0	0	0	0	0	0	0	0	0	0	0	0	0	0	0	0	0	0	0	0
SY-P7-5-01A_k141_1650695_length_41053_cov_9.0000	SY-P7-5-01A_k141_1650695_length_41053_cov_9.0000__full-cat_1_25	25	13648	14142	-1	C	K07260	vanY; zinc D-Ala-D-Ala carboxypeptidase [EC:3.4.17.14]	09180 Brite Hierarchies	09181 Protein families: metabolism	01002 Peptidases and inhibitors	No	0	0	0	0	0	0	0	0	0	0	0	0	0	0	0	0	0	0	0	0	0	0	0	0	0	0	0	0	0	0	0	0	0	0	0	0	0	0	0	0	0	0	0	0	0	0	0	0	0	0	0	0	0	0	0	0	0	0	0	0	0	0	0	0	0	0	0	0	0	0	0	0
SY-P7-5-01A_k141_1800865_length_120665_cov_1688.0000	SY-P7-5-01A_k141_1800865_length_120665_cov_1688.0000__full-cat_1_133	133	97738	98208	1	C	K01520	dut, DUT: dUTP diphosphatase [EC:3.6.1. 23]	09180 Brite Hierarchies	09182 Protein families: genetic information processing	03400 DNA repair and recombination proteins	No	0	0	0	0	0	0	0	0	0	0	0	0	0	0	0	0	0	0	0	0	0	0	0	0	0	0	0	0	0	0	0	0	0	0	0	0	0	0	0	0	0	0	0	0	0	0	0	0	0	0	0	0	0	0	0	0	0	0	0	0	0	0	0	0	0	0	0	0	0	0	0	0
SY-P7-5-01A_k141_1800865_length_120665_cov_1688.0000	SY-P7-5-01A_k141_1800865_length_120665_cov_1688.0000__full-cat_1_135	135	99380	101071	1	C	K00525	E1. 17. 4. 1A, nrdA, nrdE; ribonucleoside-diphosphate reductase alpha chain [EC:1. 17. 4. 1]	09180 Brite Hierarchies	09182 Protein families: genetic information processing	03400 DNA repair and recombination proteins	No	0	0	0	0	0	0	0	0	0	0	0	0	0	0	0	0	0	0	0	0	0	0	0	0	0	0	0	0	0	0	0	0	0	0	0	0	0	0	0	0	0	0	0	0	0	0	0	0	0	0	0	0	0	0	0	0	0	0	0	0	0	0	0	0	0	0	0	0	0	0	0	0
SY-P7-5-01A_k141_1913671_length_113195_cov_15.4073	SY-P7-5-01A_k141_1913671_length_113195_cov_15.4073__full-cat_1_23	23	13762	15972	1	C	K09883	cobT; cobaltochelatase CobT [EC:6.6.1.2]	09100 Metabolism	09108 Metabolism of cofactors and vitamins	00860 Porphyrin metabolism	No	0	0	0	0	0	0	0	0	0	0	0	0	0	0	0	0	0	0	0	0	0	0	0	0	0	0	0	0	0	0	0	0	0	0	0	0	0	0	0	0	0	0	0	0	0	0	0	0	0	0	0	0	0	0	0	0	0	0	0	0	0	0	0	0	0	0	0	0	0	0	0	0
SY-P7-5-01A_k141_1913671_length_113195_cov_15.4073	SY-P7-5-01A_k141_1913671_length_113195_cov_15.4073__full-cat_1_25	25	16373	17566	1	C	K09882	cobS; cobaltochelatase CobS [EC:6.6.1.2]	09100 Metabolism	09108 Metabolism of cofactors and vitamins	00860 Porphyrin metabolism	No	0	0	0	0	0	0	0	0	0	0	0	0	0	0	0	0	0	0	0	0	0	0	0	0	0	0	0	0	0	0	0	0	0	0	0	0	0	0	0	0	0	0	0	0	0	0	0	0	0	0	0	0	0	0	0	0	0	0	0	0	0	0	0	0	0	0	0	0	0	0	0	0
SY-P7-5-01A_k141_1913671_length_113195_cov_15.4073	SY-P7-5-01A_k141_1913671_length_113195_cov_15.4073__full-cat_1_58	58	41050	41490	1	C	K01520	dut, DUT: dUTP diphosphatase [EC:3.6.1. 23]	09180 Brite Hierarchies	09182 Protein families: genetic information processing	03400 DNA repair and recombination proteins	No	0	0	0	0	0	0	0	0	0	0	0	0	0	0	0	0	0	0	0	0	0	0	0	0	0	0	0	0	0	0	0	0	0	0	0	0	0	0	0	0	0	0	0	0	0	0	0	0	0	0	0	0	0	0	0	0	0	0	0	0	0	0	0	0	0	0	0	0	0	0	0	0
SY-P7-5-01A_k141_2390087_length_98660_cov_188.4209	SY-P7-5-01A_k141_2390087_length_98660_cov_188.4209__full-cat_1_14	14	11086	13875	1	C	K00525	E1. 17. 4. 1A, nrdA, nrdE; ribonucleoside-diphosphate reductase alpha chain [EC:1. 17. 4. 1]	09180 Brite Hierarchies	09182 Protein families: genetic information processing	03400 DNA repair and recombination proteins	No	0	0	0	0	0	0	0	0	0	0	0	0	0	0	0	0	0	0	0	0	0	0	0	0	0	0	0	0	0	0	0	0	0	0	0	0	0	0	0	0	0	0	0	0	0	0	0	0	0	0	0	0	0	0	0	0	0	0	0	0	0	0	0	0	0	0	0	0	0	0	0	0
SY-P7-5-01A_k141_2390087_length_98660_cov_188.4209	SY-P7-5-01A_k141_2390087_length_98660_cov_188.4209__full-cat_1_18	18	14911	15420	1	C	K01520	dut, DUT: dUTP diphosphatase [EC:3.6.1. 23]	09180 Brite Hierarchies	09182 Protein families: genetic information processing	03400 DNA repair and recombination proteins	No	0	0	0	0	0	0	0	0	0	0	0	0	0	0	0	0	0	0	0	0	0	0	0	0	0	0	0	0	0	0	0	0	0	0	0	0	0	0	0	0	0	0	0	0	0	0	0	0	0	0	0	0	0	0	0	0	0	0	0	0	0	0	0	0	0	0	0	0	0	0	0	0
SY-P7-5-01A_k141_2480552_length_165904_cov_16.6884	SY-P7-5-01A_k141_2480552_length_165904_cov_16.6884__full-cat_1_92	92	71954	73648	-1	C	K00525	E1. 17. 4. 1A, nrdA, nrdE; ribonucleoside-diphosphate reductase alpha chain [EC:1. 17. 4. 1]	09180 Brite Hierarchies	09182 Protein families: genetic information processing	03400 DNA repair and recombination proteins	No	0	0	0	0	0	0	0	0	0	0	0	0	0	0	0	0	0	0	0	0	0	0	0	0	0	0	0	0	0	0	0	0	0	0	0	0	0	0	0	0	0	0	0	0	0	0	0	0	0	0	0	0	0	0	0	0	0	0	0	0	0	0	0	0	0	0	0	0	0	0	0	0
SY-P7-5-01A_k141_2493147_length_90741_cov_28.1970	SY-P7-5-01A_k141_2493147_length_90741_cov_28.1970__full-cat_1_8	8	2733	4586	1	C	K00525	E1. 17. 4. 1A, nrdA, nrdE; ribonucleoside-diphosphate reductase alpha chain [EC:1. 17. 4. 1]	09180 Brite Hierarchies	09182 Protein families: genetic information processing	03400 DNA repair and recombination proteins	No	0	0	0	0	0	0	0	0	0	0	0	0	0	0	0	0	0	0	0	0	0	0	0	0	0	0	0	0	0	0	0	0	0	0	0	0	0	0	0	0	0	0	0	0	0	0	0	0	0	0	0	0	0	0	0	0	0	0	0	0	0	0	0	0	0	0	0	0	0	0	0	0
SY-P7-5-01A_k141_2516309_length_578846_cov_35.6326	SY-P7-5-01A_k141_2516309_length_578846_cov_35.6326__full-cat_1_43	43	28316	29401	-1	C	K01854	glf; UDP-galactopyranose mutase [EC:5.4.99.9]	09100 Metabolism	09101 Carbohydrate metabolism	00052 Galactose metabolism	No	0	0	0	0	0	0	0	0	0	0	0	0	0	0	0	0	0	0	0	0	0	0	0	0	0	0	0	0	0	0	0	0	0	0	0	0	0	0	0	0	0	0	0	0	0	0	0	0	0	0	0	0	0	0	0	0	0	0	0	0	0	0	0	0	0	0	0	0	0	0	0	0
SY-P7-5-01A_k141_2516309_length_578846_cov_35.6326	SY-P7-5-01A_k141_2516309_length_578846_cov_35.6326__full-cat_1_103	103	74843	75451	-1	C	K00969	nadD; nicotinate-nucleotide adenylyltransferase [EC:2.7.7.18]	09100 Metabolism	09108 Metabolism of cofactors and vitamins	00760 Nicotinate and nicotinamide metabolism	No	0	0	0	0	0	0	0	0	0	0	0	0	0	0	0	0	0	0	0	0	0	0	0	0	0	0	0	0	0	0	0	0	0	0	0	0	0	0	0	0	0	0	0	0	0	0	0	0	0	0	0	0	0	0	0	0	0	0	0	0	0	0	0	0	0	0	0	0	0	0	0	0
SY-P7-5-01A_k141_2516309_length_578846_cov_35.6326	SY-P7-5-01A_k141_2516309_length_578846_cov_35.6326__full-cat_1_107	107	78408	80162	-1	C	K00763	pncB, NAPRT1; nicotinate phosphoribosyltransferase [EC:6.3.4.21]	09100 Metabolism	09108 Metabolism of cofactors and vitamins	00760 Nicotinate and nicotinamide metabolism	No	0	0	0	0	0	0	0	0	0	0	0	0	0	0	0	0	0	0	0	0	0	0	0	0	0	0	0	0	0	0	0	0	0	0	0	0	0	0	0	0	0	0	0	0	0	0	0	0	0	0	0	0	0	0	0	0	0	0	0	0	0	0	0	0	0	0	0	0	0	0	0	0
SY-P7-5-01A_k141_2516309_length_578846_cov_35.6326	SY-P7-5-01A_k141_2516309_length_578846_cov_35.6326__full-cat_1_113	113	83637	84170	-1	C	K00954	E2.7.7.3A, coaD, kdtB; pantetheine-phosphate adenylyltransferase [EC:2.7.7.3]	09100 Metabolism	09108 Metabolism of cofactors and vitamins	00770 Pantothenate and CoA biosynthesis	No	0	0	0	0	0	0	0	0	0	0	0	0	0	0	0	0	0	0	0	0	0	0	0	0	0	0	0	0	0	0	0	0	0	0	0	0	0	0	0	0	0	0	0	0	0	0	0	0	0	0	0	0	0	0	0	0	0	0	0	0	0	0	0	0	0	0	0	0	0	0	0	0
SY-P7-5-01A_k141_2516309_length_578846_cov_35.6326	SY-P7-5-01A_k141_2516309_length_578846_cov_35.6326__full-cat_1_135	135	98608	100527	-1	C	K16870	wbbL; N-acetylglucosaminyl-diphospho-decaprenol L-rhamnosyltransferase [EC:2.4.1.289]	09180 Brite Hierarchies	09181 Protein families: metabolism	01003 Glycosyltransferases	No	0	0	0	0	0	0	0	0	0	0	0	0	0	0	0	0	0	0	0	0	0	0	0	0	0	0	0	0	0	0	0	0	0	0	0	0	0	0	0	0	0	0	0	0	0	0	0	0	0	0	0	0	0	0	0	0	0	0	0	0	0	0	0	0	0	0	0	0	0	0	0	0
SY-P7-5-01A_k141_2516309_length_578846_cov_35.6326	SY-P7-5-01A_k141_2516309_length_578846_cov_35.6326__full-cat_1_600	600	401200	402291	-1	C	K01854	glf; UDP-galactopyranose mutase [EC:5.4.99.9]	09100 Metabolism	09101 Carbohydrate metabolism	00052 Galactose metabolism	No	0	0	0	0	0	0	0	0	0	0	0	0	0	0	0	0	0	0	0	0	0	0	0	0	0	0	0	0	0	0	0	0	0	0	0	0	0	0	0	0	0	0	0	0	0	0	0	0	0	0	0	0	0	0	0	0	0	0	0	0	0	0	0	0	0	0	0	0	0	0	0	0
SY-P7-5-01A_k141_2516309_length_578846_cov_35.6326	SY-P7-5-01A_k141_2516309_length_578846_cov_35.6326__full-cat_1_614	614	412496	413647	-1	C	K00789	metK; S-adenosylmethionine synthetase [EC:2.5.1.6]	09100 Metabolism	09105 Amino acid metabolism	00270 Cysteine and methionine metabolism	No	0	0	0	0	0	0	0	0	0	0	0	0	0	0	0	0	0	0	0	0	0	0	0	0	0	0	0	0	0	0	0	0	0	0	0	0	0	0	0	0	0	0	0	0	0	0	0	0	0	0	0	0	0	0	0	0	0	0	0	0	0	0	0	0	0	0	0	0	0	0	0	0
SY-P7-5-01A_k141_2516309_length_578846_cov_35.6326	SY-P7-5-01A_k141_2516309_length_578846_cov_35.6326__full-cat_1_658	658	438541	438771	-1	C	K02078	acpP; acyl carrier protein	09100 Metabolism	09103 Lipid metabolism	00061 Fatty acid biosynthesis	No	0	0	0	0	0	0	0	0	0	0	0	0	0	0	0	0	0	0	0	0	0	0	0	0	0	0	0	0	0	0	0	0	0	0	0	0	0	0	0	0	0	0	0	0	0	0	0	0	0	0	0	0	0	0	0	0	0	0	0	0	0	0	0	0	0	0	0	0	0	0	0	0
SY-P7-5-01A_k141_2533532_length_63500_cov_34.0005	SY-P7-5-01A_k141_2533532_length_63500_cov_34.0005__full-cat_1_24	24	13072	14112	1	C	K01939	purA, ADSS; adenylosuccinate synthase [EC:6.3.4.4]	09100 Metabolism	09104 Nucleotide metabolism	00230 Purine metabolism	No	0	0	0	0	0	0	0	0	0	0	0	0	0	0	0	0	0	0	0	0	0	0	0	0	0	0	0	0	0	0	0	0	0	0	0	0	0	0	0	0	0	0	0	0	0	0	0	0	0	0	0	0	0	0	0	0	0	0	0	0	0	0	0	0	0	0	0	0	0	0	0	0
SY-P7-5-01A_k141_2533532_length_63500_cov_34.0005	SY-P7-5-01A_k141_2533532_length_63500_cov_34.0005__full-cat_1_27	27	14861	15805	1	C	K01520	dut, DUT: dUTP diphosphatase [EC:3.6.1. 23]	09180 Brite Hierarchies	09182 Protein families: genetic information processing	03400 DNA repair and recombination proteins	No	0	0	0	0	0	0	0	0	0	0	0	0	0	0	0	0	0	0	0	0	0	0	0	0	0	0	0	0	0	0	0	0	0	0	0	0	0	0	0	0	0	0	0	0	0	0	0	0	0	0	0	0	0	0	0	0	0	0	0	0	0	0	0	0	0	0	0	0	0	0	0	0
SY-P7-5-01A_k141_2654332_length_88196_cov_11.1392	SY-P7-5-01A_k141_2654332_length_88196_cov_11.1392__full-cat_1_5	5	18897	21596	-1	C	K00525	E1. 17. 4. 1A, nrdA, nrdE; ribonucleoside-diphosphate reductase alpha chain [EC:1. 17. 4. 1]	09180 Brite Hierarchies	09182 Protein families: genetic information processing	03400 DNA repair and recombination proteins	No	0	0	0	0	0	0	0	0	0	0	0	0	0	0	0	0	0	0	0	0	0	0	0	0	0	0	0	0	0	0	0	0	0	0	0	0	0	0	0	0	0	0	0	0	0	0	0	0	0	0	0	0	0	0	0	0	0	0	0	0	0	0	0	0	0	0	0	0	0	0	0	0
SY-P7-5-01A_k141_2654332_length_88196_cov_11.1392	SY-P7-5-01A_k141_2654332_length_88196_cov_11.1392__full-cat_1_6	6	21633	22079	-1	C	K01520	dut, DUT: dUTP diphosphatase [EC:3.6.1. 23]	09180 Brite Hierarchies	09182 Protein families: genetic information processing	03400 DNA repair and recombination proteins	No	0	0	0	0	0	0	0	0	0	0	0	0	0	0	0	0	0	0	0	0	0	0	0	0	0	0	0	0	0	0	0	0	0	0	0	0	0	0	0	0	0	0	0	0	0	0	0	0	0	0	0	0	0	0	0	0	0	0	0	0	0	0	0	0	0	0	0	0	0	0	0	0
SY-P7-5-01A_k141_2658139_length_227212_cov_18.9985	SY-P7-5-01A_k141_2658139_length_227212_cov_18.9985__full-cat_1_103	103	81482	82657	1	C	K00560	thyA, TYMS; thymidylate synthase [EC:2. 1.1. 45]	09160 Human Diseases	09176 Drug resistance: antineoplastic	01523 Antifolate resistance	No	0	0	0	0	0	0	0	0	0	0	0	0	0	0	0	0	0	0	0	0	0	0	0	0	0	0	0	0	0	0	0	0	0	0	0	0	0	0	0	0	0	0	0	0	0	0	0	0	0	0	0	0	0	0	0	0	0	0	0	0	0	0	0	0	0	0	0	0	0	0	0	0
SY-P7-5-01A_k141_2658139_length_227212_cov_18.9985	SY-P7-5-01A_k141_2658139_length_227212_cov_18.9985__full-cat_1_168	168	118550	119734	1	C	K01854	glf; UDP-galactopyranose mutase [EC:5.4.99.9]	09100 Metabolism	09101 Carbohydrate metabolism	00052 Galactose metabolism	No	0	0	0	0	0	0	0	0	0	0	0	0	0	0	0	0	0	0	0	0	0	0	0	0	0	0	0	0	0	0	0	0	0	0	0	0	0	0	0	0	0	0	0	0	0	0	0	0	0	0	0	0	0	0	0	0	0	0	0	0	0	0	0	0	0	0	0	0	0	0	0	0
SY-P7-5-01A_k141_2662971_length_45130_cov_15.3704	SY-P7-5-01A_k141_2662971_length_45130_cov_15.3704__full-cat_1_18	18	11654	12724	-1	C	K00560	thyA, TYMS; thymidylate synthase [EC:2. 1.1. 45]	09160 Human Diseases	09176 Drug resistance: antineoplastic	01523 Antifolate resistance	No	0	0	0	0	0	0	0	0	0	0	0	0	0	0	0	0	0	0	0	0	0	0	0	0	0	0	0	0	0	0	0	0	0	0	0	0	0	0	0	0	0	0	0	0	0	0	0	0	0	0	0	0	0	0	0	0	0	0	0	0	0	0	0	0	0	0	0	0	0	0	0	0
SY-P7-5-01A_k141_3115937_length_66921_cov_36.4447	SY-P7-5-01A_k141_3115937_length_66921_cov_36.4447__full-cat_1_1	1	3	242	1	C	K01494	dcd; dCTP deaminase [EC:3.5. 4. 13]	09100 Metabolism	09104 Nucleotide metabolism	00240 Pyrimidine metabolism	No	0	0	0	0	0	0	0	0	0	0	0	0	0	0	0	0	0	0	0	0	0	0	0	0	0	0	0	0	0	0	0	0	0	0	0	0	0	0	0	0	0	0	0	0	0	0	0	0	0	0	0	0	0	0	0	0	0	0	0	0	0	0	0	0	0	0	0	0	0	0	0	0
SY-P7-5-01A_k141_322875_length_43815_cov_27.0000	SY-P7-5-01A_k141_322875_length_43815_cov_27.0000__full-cat_2_49	49	35083	36669	1	C	K07260	vanY; zinc D-Ala-D-Ala carboxypeptidase [EC:3.4.17.14]	09180 Brite Hierarchies	09181 Protein families: metabolism	01002 Peptidases and inhibitors	No	0	0	0	0	0	0	0	0	0	0	0	0	0	0	0	0	0	0	0	0	0	0	0	0	0	0	0	0	0	0	0	0	0	0	0	0	0	0	0	0	0	0	0	0	0	0	0	0	0	0	0	0	0	0	0	0	0	0	0	0	0	0	0	0	0	0	0	0	0	0	0	0
SY-P7-5-01A_k141_3310574_length_60886_cov_14.0000	SY-P7-5-01A_k141_3310574_length_60886_cov_14.0000__full-cat_1_47	47	41240	42232	1	C	K00560	thyA, TYMS; thymidylate synthase [EC:2. 1.1. 45]	09160 Human Diseases	09176 Drug resistance: antineoplastic	01523 Antifolate resistance	No	0	0	0	0	0	0	0	0	0	0	0	0	0	0	0	0	0	0	0	0	0	0	0	0	0	0	0	0	0	0	0	0	0	0	0	0	0	0	0	0	0	0	0	0	0	0	0	0	0	0	0	0	0	0	0	0	0	0	0	0	0	0	0	0	0	0	0	0	0	0	0	0
SY-P7A_k141_1154151_length_34052_cov_13.0002	SY-P7A_k141_1154151_length_34052_cov_13.0002__full-cat_1_56	56	29851	30324	1	C	K01737	queD, ptpS, PTS; 6-pyruvoyltetrahydropterin/6-carboxytetrahydropterin synthase [EC:4.2.3.12 4.1.2.50]	09180 Brite Hierarchies	09182 Protein families: genetic information processing	03016 Transfer RNA biogenesis	No	0	0	0	0	0	0	0	0	0	0	0	0	0	0	0	0	0	0	0	0	0	0	0	0	0	0	0	0	0	0	0	0	0	0	0	0	0	0	0	0	0	0	0	0	0	0	0	0	0	0	0	0	0	0	0	0	0	0	0	0	0	0	0	0	0	0	0	0	0	0	0	0
SY-P7A_k141_1154151_length_34052_cov_13.0002	SY-P7A_k141_1154151_length_34052_cov_13.0002__full-cat_1_57	57	30311	30931	1	C	K10026	queE; 7-carboxy-7-deazaguanine synthase [EC:4.3.99.3]	09180 Brite Hierarchies	09182 Protein families: genetic information processing	03016 Transfer RNA biogenesis	No	0	0	0	0	0	0	0	0	0	0	0	0	0	0	0	0	0	0	0	0	0	0	0	0	0	0	0	0	0	0	0	0	0	0	0	0	0	0	0	0	0	0	0	0	0	0	0	0	0	0	0	0	0	0	0	0	0	0	0	0	0	0	0	0	0	0	0	0	0	0	0	0
SY-P7A_k141_1154151_length_34052_cov_13.0002	SY-P7A_k141_1154151_length_34052_cov_13.0002__full-cat_1_58	58	30931	31497	1	C	K01495	GCH1, folE; GTP cyclohydrolase IA [EC:3.5.4.16]	09100 Metabolism	09108 Metabolism of cofactors and vitamins	00790 Folate biosynthesis	No	0	0	0	0	0	0	0	0	0	0	0	0	0	0	0	0	0	0	0	0	0	0	0	0	0	0	0	0	0	0	0	0	0	0	0	0	0	0	0	0	0	0	0	0	0	0	0	0	0	0	0	0	0	0	0	0	0	0	0	0	0	0	0	0	0	0	0	0	0	0	0	0
SY-P7A_k141_1154151_length_34052_cov_13.0002	SY-P7A_k141_1154151_length_34052_cov_13.0002__full-cat_1_61	61	32931	33365	1	C	K01520	dut, DUT: dUTP diphosphatase [EC:3.6.1. 23]	09180 Brite Hierarchies	09182 Protein families: genetic information processing	03400 DNA repair and recombination proteins	No	0	0	0	0	0	0	0	0	0	0	0	0	0	0	0	0	0	0	0	0	0	0	0	0	0	0	0	0	0	0	0	0	0	0	0	0	0	0	0	0	0	0	0	0	0	0	0	0	0	0	0	0	0	0	0	0	0	0	0	0	0	0	0	0	0	0	0	0	0	0	0	0
SY-P7A_k141_1640177_length_199010_cov_18.9027	SY-P7A_k141_1640177_length_199010_cov_18.9027__full-cat_1_64	64	51854	52705	1	C	K01808	rpiB; ribose 5-phosphate isomerase B [EC:5.3.1.6]	09100 Metabolism	09101 Carbohydrate metabolism	00030 Pentose phosphate pathway	No	0	0	0	0	0	0	0	0	0	0	0	0	0	0	0	0	0	0	0	0	0	0	0	0	0	0	0	0	0	0	0	0	0	0	0	0	0	0	0	0	0	0	0	0	0	0	0	0	0	0	0	0	0	0	0	0	0	0	0	0	0	0	0	0	0	0	0	0	0	0	0	0
SY-P7A_k141_1640177_length_199010_cov_18.9027	SY-P7A_k141_1640177_length_199010_cov_18.9027__full-cat_1_66	66	53653	54360	1	C	K03077	araD, ulaF, sgaE, sgbE; L-ribulose-5-phosphate 4-epimerase [EC:5.1.3.4]	09100 Metabolism	09101 Carbohydrate metabolism	00040 Pentose and glucuronate interconversions	No	0	0	0	0	0	0	0	0	0	0	0	0	0	0	0	0	0	0	0	0	0	0	0	0	0	0	0	0	0	0	0	0	0	0	0	0	0	0	0	0	0	0	0	0	0	0	0	0	0	0	0	0	0	0	0	0	0	0	0	0	0	0	0	0	0	0	0	0	0	0	0	0
SY-P7A_k141_1640177_length_199010_cov_18.9027	SY-P7A_k141_1640177_length_199010_cov_18.9027__full-cat_1_152	152	151810	152253	1	C	K01737	queD, ptpS, PTS; 6-pyruvoyltetrahydropterin/6-carboxytetrahydropterin synthase [EC:4.2.3.12 4.1.2.50]	09180 Brite Hierarchies	09182 Protein families: genetic information processing	03016 Transfer RNA biogenesis	No	0	0	0	0	0	0	0	0	0	0	0	0	0	0	0	0	0	0	0	0	0	0	0	0	0	0	0	0	0	0	0	0	0	0	0	0	0	0	0	0	0	0	0	0	0	0	0	0	0	0	0	0	0	0	0	0	0	0	0	0	0	0	0	0	0	0	0	0	0	0	0	0
SY-P7A_k141_1640177_length_199010_cov_18.9027	SY-P7A_k141_1640177_length_199010_cov_18.9027__full-cat_1_153	153	152246	152998	1	C	K10026	queE; 7-carboxy-7-deazaguanine synthase [EC:4.3.99.3]	09180 Brite Hierarchies	09182 Protein families: genetic information processing	03016 Transfer RNA biogenesis	No	0	0	0	0	0	0	0	0	0	0	0	0	0	0	0	0	0	0	0	0	0	0	0	0	0	0	0	0	0	0	0	0	0	0	0	0	0	0	0	0	0	0	0	0	0	0	0	0	0	0	0	0	0	0	0	0	0	0	0	0	0	0	0	0	0	0	0	0	0	0	0	0
SY-P7A_k141_1640177_length_199010_cov_18.9027	SY-P7A_k141_1640177_length_199010_cov_18.9027__full-cat_1_157	157	154759	155673	1	C	K09007	folE2; GTP cyclohydrolase IB [EC:3.5.4.16]	09100 Metabolism	09108 Metabolism of cofactors and vitamins	00790 Folate biosynthesis	No	0	0	0	0	0	0	0	0	0	0	0	0	0	0	0	0	0	0	0	0	0	0	0	0	0	0	0	0	0	0	0	0	0	0	0	0	0	0	0	0	0	0	0	0	0	0	0	0	0	0	0	0	0	0	0	0	0	0	0	0	0	0	0	0	0	0	0	0	0	0	0	0
SY-P7A_k141_1640177_length_199010_cov_18.9027	SY-P7A_k141_1640177_length_199010_cov_18.9027__full-cat_1_188	188	179398	180348	1	C	K15894	pseB; UDP-N-acetylglucosamine 4,6-dehydratase [EC:4.2.1.115]	09100 Metabolism	09101 Carbohydrate metabolism	00520 Amino sugar and nucleotide sugar metabolism	No	0	0	0	0	0	0	0	0	0	0	0	0	0	0	0	0	0	0	0	0	0	0	0	0	0	0	0	0	0	0	0	0	0	0	0	0	0	0	0	0	0	0	0	0	0	0	0	0	0	0	0	0	0	0	0	0	0	0	0	0	0	0	0	0	0	0	0	0	0	0	0	0
SY-P7A_k141_2227076_length_175382_cov_17.1454	SY-P7A_k141_2227076_length_175382_cov_17.1454__full-cat_1_47	47	26362	27300	1	C	K00560	thyA, TYMS; thymidylate synthase [EC:2. 1.1. 45]	09160 Human Diseases	09176 Drug resistance: antineoplastic	01523 Antifolate resistance	No	0	0	0	0	0	0	0	0	0	0	0	0	0	0	0	0	0	0	0	0	0	0	0	0	0	0	0	0	0	0	0	0	0	0	0	0	0	0	0	0	0	0	0	0	0	0	0	0	0	0	0	0	0	0	0	0	0	0	0	0	0	0	0	0	0	0	0	0	0	0	0	0
SY-P7A_k141_2227076_length_175382_cov_17.1454	SY-P7A_k141_2227076_length_175382_cov_17.1454__full-cat_1_176	176	133352	135067	1	C	K00525	E1. 17. 4. 1A, nrdA, nrdE; ribonucleoside-diphosphate reductase alpha chain [EC:1. 17. 4. 1]	09180 Brite Hierarchies	09182 Protein families: genetic information processing	03400 DNA repair and recombination proteins	No	0	0	0	0	0	0	0	0	0	0	0	0	0	0	0	0	0	0	0	0	0	0	0	0	0	0	0	0	0	0	0	0	0	0	0	0	0	0	0	0	0	0	0	0	0	0	0	0	0	0	0	0	0	0	0	0	0	0	0	0	0	0	0	0	0	0	0	0	0	0	0	0
SY-P7A_k141_2227076_length_175382_cov_17.1454	SY-P7A_k141_2227076_length_175382_cov_17.1454__full-cat_1_186	186	141424	142239	1	C	K06920	queC; 7-cyano-7-deazaguanine synthase [EC:6.3.4.20]	09180 Brite Hierarchies	09182 Protein families: genetic information processing	03016 Transfer RNA biogenesis	No	0	0	0	0	0	0	0	0	0	0	0	0	0	0	0	0	0	0	0	0	0	0	0	0	0	0	0	0	0	0	0	0	0	0	0	0	0	0	0	0	0	0	0	0	0	0	0	0	0	0	0	0	0	0	0	0	0	0	0	0	0	0	0	0	0	0	0	0	0	0	0	0
SY-P7A_k141_2227076_length_175382_cov_17.1454	SY-P7A_k141_2227076_length_175382_cov_17.1454__full-cat_1_195	195	146232	146699	1	C	K01737	queD, ptpS, PTS; 6-pyruvoyltetrahydropterin/6-carboxytetrahydropterin synthase [EC:4.2.3.12 4.1.2.50]	09180 Brite Hierarchies	09182 Protein families: genetic information processing	03016 Transfer RNA biogenesis	No	0	0	0	0	0	0	0	0	0	0	0	0	0	0	0	0	0	0	0	0	0	0	0	0	0	0	0	0	0	0	0	0	0	0	0	0	0	0	0	0	0	0	0	0	0	0	0	0	0	0	0	0	0	0	0	0	0	0	0	0	0	0	0	0	0	0	0	0	0	0	0	0
SY-P7A_k141_2227076_length_175382_cov_17.1454	SY-P7A_k141_2227076_length_175382_cov_17.1454__full-cat_1_196	196	146686	147465	1	C	K10026	queE; 7-carboxy-7-deazaguanine synthase [EC:4.3.99.3]	09180 Brite Hierarchies	09182 Protein families: genetic information processing	03016 Transfer RNA biogenesis	No	0	0	0	0	0	0	0	0	0	0	0	0	0	0	0	0	0	0	0	0	0	0	0	0	0	0	0	0	0	0	0	0	0	0	0	0	0	0	0	0	0	0	0	0	0	0	0	0	0	0	0	0	0	0	0	0	0	0	0	0	0	0	0	0	0	0	0	0	0	0	0	0
SY-P7A_k141_2227076_length_175382_cov_17.1454	SY-P7A_k141_2227076_length_175382_cov_17.1454__full-cat_1_201	201	148723	149742	1	C	K09007	folE2; GTP cyclohydrolase IB [EC:3.5.4.16]	09100 Metabolism	09108 Metabolism of cofactors and vitamins	00790 Folate biosynthesis	No	0	0	0	0	0	0	0	0	0	0	0	0	0	0	0	0	0	0	0	0	0	0	0	0	0	0	0	0	0	0	0	0	0	0	0	0	0	0	0	0	0	0	0	0	0	0	0	0	0	0	0	0	0	0	0	0	0	0	0	0	0	0	0	0	0	0	0	0	0	0	0	0
SY-P7A_k141_2227076_length_175382_cov_17.1454	SY-P7A_k141_2227076_length_175382_cov_17.1454__full-cat_1_208	208	152675	153589	1	C	K06879	queF; 7-cyano-7-deazaguanine reductase [EC:1.7.1.13]	09180 Brite Hierarchies	09182 Protein families: genetic information processing	03016 Transfer RNA biogenesis	No	0	0	0	0	0	0	0	0	0	0	0	0	0	0	0	0	0	0	0	0	0	0	0	0	0	0	0	0	0	0	0	0	0	0	0	0	0	0	0	0	0	0	0	0	0	0	0	0	0	0	0	0	0	0	0	0	0	0	0	0	0	0	0	0	0	0	0	0	0	0	0	0
SY-P7A_k141_2570877_length_31265_cov_12.0000	SY-P7A_k141_2570877_length_31265_cov_12.0000__full-cat_1_29	29	21474	22241	-1	C	K06920	queC; 7-cyano-7-deazaguanine synthase [EC:6.3.4.20]	09180 Brite Hierarchies	09182 Protein families: genetic information processing	03016 Transfer RNA biogenesis	No	0	0	0	0	0	0	0	0	0	0	0	0	0	0	0	0	0	0	0	0	0	0	0	0	0	0	0	0	0	0	0	0	0	0	0	0	0	0	0	0	0	0	0	0	0	0	0	0	0	0	0	0	0	0	0	0	0	0	0	0	0	0	0	0	0	0	0	0	0	0	0	0
SY-P8-1-01A_k141_1361354_length_58299_cov_78.9905	SY-P8-1-01A_k141_1361354_length_58299_cov_78.9905__full-cat_1_54	54	43452	43913	1	C	K01520	dut, DUT: dUTP diphosphatase [EC:3.6.1. 23]	09180 Brite Hierarchies	09182 Protein families: genetic information processing	03400 DNA repair and recombination proteins	No	0	0	0	0	0	0	0	0	0	0	0	0	0	0	0	0	0	0	0	0	0	0	0	0	0	0	0	0	0	0	0	0	0	0	0	0	0	0	0	0	0	0	0	0	0	0	0	0	0	0	0	0	0	0	0	0	0	0	0	0	0	0	0	0	0	0	0	0	0	0	0	0
SY-P8-5-01A_k141_148306_length_67744_cov_39.1291	SY-P8-5-01A_k141_148306_length_67744_cov_39.1291__full-cat_1_41	41	18253	19278	-1	C	K00560	thyA, TYMS; thymidylate synthase [EC:2. 1.1. 45]	09160 Human Diseases	09176 Drug resistance: antineoplastic	01523 Antifolate resistance	No	0	0	0	0	0	0	0	0	0	0	0	0	0	0	0	0	0	0	0	0	0	0	0	0	0	0	0	0	0	0	0	0	0	0	0	0	0	0	0	0	0	0	0	0	0	0	0	0	0	0	0	0	0	0	0	0	0	0	0	0	0	0	0	0	0	0	0	0	0	0	0	0
SY-P8-5-01A_k141_1647974_length_135508_cov_127.4474	SY-P8-5-01A_k141_1647974_length_135508_cov_127.4474__full-cat_1_67	67	50955	53555	-1	C	K00525	E1. 17. 4. 1A, nrdA, nrdE; ribonucleoside-diphosphate reductase alpha chain [EC:1. 17. 4. 1]	09180 Brite Hierarchies	09182 Protein families: genetic information processing	03400 DNA repair and recombination proteins	No	0	0	0	0	0	0	0	0	0	0	0	0	0	0	0	0	0	0	0	0	0	0	0	0	0	0	0	0	0	0	0	0	0	0	0	0	0	0	0	0	0	0	0	0	0	0	0	0	0	0	0	0	0	0	0	0	0	0	0	0	0	0	0	0	0	0	0	0	0	0	0	0
SY-P8-5-01A_k141_1700909_length_163393_cov_30.0130	SY-P8-5-01A_k141_1700909_length_163393_cov_30.0130__full-cat_1_166	166	138316	139005	1	C	K01520	dut, DUT: dUTP diphosphatase [EC:3.6.1. 23]	09180 Brite Hierarchies	09182 Protein families: genetic information processing	03400 DNA repair and recombination proteins	No	0	0	0	0	0	0	0	0	0	0	0	0	0	0	0	0	0	0	0	0	0	0	0	0	0	0	0	0	0	0	0	0	0	0	0	0	0	0	0	0	0	0	0	0	0	0	0	0	0	0	0	0	0	0	0	0	0	0	0	0	0	0	0	0	0	0	0	0	0	0	0	0
SY-P8-5-01A_k141_1700909_length_163393_cov_30.0130	SY-P8-5-01A_k141_1700909_length_163393_cov_30.0130__full-cat_1_168	168	139814	142246	1	C	K00525	E1. 17. 4. 1A, nrdA, nrdE; ribonucleoside-diphosphate reductase alpha chain [EC:1. 17. 4. 1]	09180 Brite Hierarchies	09182 Protein families: genetic information processing	03400 DNA repair and recombination proteins	No	0	0	0	0	0	0	0	0	0	0	0	0	0	0	0	0	0	0	0	0	0	0	0	0	0	0	0	0	0	0	0	0	0	0	0	0	0	0	0	0	0	0	0	0	0	0	0	0	0	0	0	0	0	0	0	0	0	0	0	0	0	0	0	0	0	0	0	0	0	0	0	0
SY-P8-5-01A_k141_1731697_length_44809_cov_28.0006	SY-P8-5-01A_k141_1731697_length_44809_cov_28.0006__full-cat_1_13	13	12170	12988	1	C	K07260	vanY; zinc D-Ala-D-Ala carboxypeptidase [EC:3.4.17.14]	09180 Brite Hierarchies	09181 Protein families: metabolism	01002 Peptidases and inhibitors	No	0	0	0	0	0	0	0	0	0	0	0	0	0	0	0	0	0	0	0	0	0	0	0	0	0	0	0	0	0	0	0	0	0	0	0	0	0	0	0	0	0	0	0	0	0	0	0	0	0	0	0	0	0	0	0	0	0	0	0	0	0	0	0	0	0	0	0	0	0	0	0	0
SY-P8-5-01A_k141_195292_length_57161_cov_26.0950	SY-P8-5-01A_k141_195292_length_57161_cov_26.0950__full-cat_1_55	55	46981	47391	1	C	K01520	dut, DUT: dUTP diphosphatase [EC:3.6.1. 23]	09180 Brite Hierarchies	09182 Protein families: genetic information processing	03400 DNA repair and recombination proteins	No	0	0	0	0	0	0	0	0	0	0	0	0	0	0	0	0	0	0	0	0	0	0	0	0	0	0	0	0	0	0	0	0	0	0	0	0	0	0	0	0	0	0	0	0	0	0	0	0	0	0	0	0	0	0	0	0	0	0	0	0	0	0	0	0	0	0	0	0	0	0	0	0
SY-P8-5-01A_k141_814155_length_192414_cov_204.3894	SY-P8-5-01A_k141_814155_length_192414_cov_204.3894__full-cat_1_47	47	40487	41221	1	C	K01520	dut, DUT: dUTP diphosphatase [EC:3.6.1. 23]	09180 Brite Hierarchies	09182 Protein families: genetic information processing	03400 DNA repair and recombination proteins	No	0	0	0	0	0	0	0	0	0	0	0	0	0	0	0	0	0	0	0	0	0	0	0	0	0	0	0	0	0	0	0	0	0	0	0	0	0	0	0	0	0	0	0	0	0	0	0	0	0	0	0	0	0	0	0	0	0	0	0	0	0	0	0	0	0	0	0	0	0	0	0	0
SY-P8-5-01A_k141_917286_length_70841_cov_14.6633	SY-P8-5-01A_k141_917286_length_70841_cov_14.6633__full-cat_1_76	76	35857	36213	1	C	K01737	queD, ptpS, PTS; 6-pyruvoyltetrahydropterin/6-carboxytetrahydropterin synthase [EC:4.2.3.12 4.1.2.50]	09180 Brite Hierarchies	09182 Protein families: genetic information processing	03016 Transfer RNA biogenesis	No	0	0	0	0	0	0	0	0	0	0	0	0	0	0	0	0	0	0	0	0	0	0	0	0	0	0	0	0	0	0	0	0	0	0	0	0	0	0	0	0	0	0	0	0	0	0	0	0	0	0	0	0	0	0	0	0	0	0	0	0	0	0	0	0	0	0	0	0	0	0	0	0
SY-P8-5-01A_k141_975791_length_48612_cov_23.7768	SY-P8-5-01A_k141_975791_length_48612_cov_23.7768__full-cat_1_7	7	2747	4411	-1	C	K09883	cobT; cobaltochelatase CobT [EC:6.6.1.2]	09100 Metabolism	09108 Metabolism of cofactors and vitamins	00860 Porphyrin metabolism	No	0	0	0	0	0	0	0	0	0	0	0	0	0	0	0	0	0	0	0	0	0	0	0	0	0	0	0	0	0	0	0	0	0	0	0	0	0	0	0	0	0	0	0	0	0	0	0	0	0	0	0	0	0	0	0	0	0	0	0	0	0	0	0	0	0	0	0	0	0	0	0	0
SY-P9-1-01A_k141_2019931_length_40091_cov_260.0000	SY-P9-1-01A_k141_2019931_length_40091_cov_260.0000__full-cat_1_54	54	36126	36953	-1	C	K00560	thyA, TYMS; thymidylate synthase [EC:2. 1.1. 45]	09160 Human Diseases	09176 Drug resistance: antineoplastic	01523 Antifolate resistance	No	0	0	0	0	0	0	0	0	0	0	0	0	0	0	0	0	0	0	0	0	0	0	0	0	0	0	0	0	0	0	0	0	0	0	0	0	0	0	0	0	0	0	0	0	0	0	0	0	0	0	0	0	0	0	0	0	0	0	0	0	0	0	0	0	0	0	0	0	0	0	0	0
SY-P9-1-01A_k141_3258633_length_65012_cov_14.0000	SY-P9-1-01A_k141_3258633_length_65012_cov_14.0000__full-cat_1_74	74	52676	53185	-1	C	K01520	dut, DUT: dUTP diphosphatase [EC:3.6.1. 23]	09180 Brite Hierarchies	09182 Protein families: genetic information processing	03400 DNA repair and recombination proteins	No	0	0	0	0	0	0	0	0	0	0	0	0	0	0	0	0	0	0	0	0	0	0	0	0	0	0	0	0	0	0	0	0	0	0	0	0	0	0	0	0	0	0	0	0	0	0	0	0	0	0	0	0	0	0	0	0	0	0	0	0	0	0	0	0	0	0	0	0	0	0	0	0
SY-P9-2-01A_k141_210605_length_60697_cov_157.0026	SY-P9-2-01A_k141_210605_length_60697_cov_157.0026__full-cat_1_4	4	1449	3728	-1	C	K00525	E1. 17. 4. 1A, nrdA, nrdE; ribonucleoside-diphosphate reductase alpha chain [EC:1. 17. 4. 1]	09180 Brite Hierarchies	09182 Protein families: genetic information processing	03400 DNA repair and recombination proteins	No	0	0	0	0	0	0	0	0	0	0	0	0	0	0	0	0	0	0	0	0	0	0	0	0	0	0	0	0	0	0	0	0	0	0	0	0	0	0	0	0	0	0	0	0	0	0	0	0	0	0	0	0	0	0	0	0	0	0	0	0	0	0	0	0	0	0	0	0	0	0	0	0
SY-P9-2-01A_k141_210605_length_60697_cov_157.0026	SY-P9-2-01A_k141_210605_length_60697_cov_157.0026__full-cat_1_84	84	58553	59101	-1	C	K01520	dut, DUT: dUTP diphosphatase [EC:3.6.1. 23]	09180 Brite Hierarchies	09182 Protein families: genetic information processing	03400 DNA repair and recombination proteins	No	0	0	0	0	0	0	0	0	0	0	0	0	0	0	0	0	0	0	0	0	0	0	0	0	0	0	0	0	0	0	0	0	0	0	0	0	0	0	0	0	0	0	0	0	0	0	0	0	0	0	0	0	0	0	0	0	0	0	0	0	0	0	0	0	0	0	0	0	0	0	0	0
SY-P9-2-01A_k141_242903_length_63805_cov_13.0000	SY-P9-2-01A_k141_242903_length_63805_cov_13.0000__full-cat_1_32	32	15268	15912	-1	C	K01495	GCH1, folE; GTP cyclohydrolase IA [EC:3.5.4.16]	09100 Metabolism	09108 Metabolism of cofactors and vitamins	00790 Folate biosynthesis	No	0	0	0	0	0	0	0	0	0	0	0	0	0	0	0	0	0	0	0	0	0	0	0	0	0	0	0	0	0	0	0	0	0	0	0	0	0	0	0	0	0	0	0	0	0	0	0	0	0	0	0	0	0	0	0	0	0	0	0	0	0	0	0	0	0	0	0	0	0	0	0	0
SY-P9-2-01A_k141_242903_length_63805_cov_13.0000	SY-P9-2-01A_k141_242903_length_63805_cov_13.0000__full-cat_1_33	33	15925	16647	-1	C	K10026	queE; 7-carboxy-7-deazaguanine synthase [EC:4.3.99.3]	09180 Brite Hierarchies	09182 Protein families: genetic information processing	03016 Transfer RNA biogenesis	No	0	0	0	0	0	0	0	0	0	0	0	0	0	0	0	0	0	0	0	0	0	0	0	0	0	0	0	0	0	0	0	0	0	0	0	0	0	0	0	0	0	0	0	0	0	0	0	0	0	0	0	0	0	0	0	0	0	0	0	0	0	0	0	0	0	0	0	0	0	0	0	0
SY-P9-2-01A_k141_242903_length_63805_cov_13.0000	SY-P9-2-01A_k141_242903_length_63805_cov_13.0000__full-cat_1_34	34	16658	17116	-1	C	K01737	queD, ptpS, PTS; 6-pyruvoyltetrahydropterin/6-carboxytetrahydropterin synthase [EC:4.2.3.12 4.1.2.50]	09180 Brite Hierarchies	09182 Protein families: genetic information processing	03016 Transfer RNA biogenesis	No	0	0	0	0	0	0	0	0	0	0	0	0	0	0	0	0	0	0	0	0	0	0	0	0	0	0	0	0	0	0	0	0	0	0	0	0	0	0	0	0	0	0	0	0	0	0	0	0	0	0	0	0	0	0	0	0	0	0	0	0	0	0	0	0	0	0	0	0	0	0	0	0
SY-P9-2-01A_k141_712492_length_26237_cov_13.0000	SY-P9-2-01A_k141_712492_length_26237_cov_13.0000__full-cat_1_16	16	13176	13994	-1	C	K00640	cysE; serine O-acetyltransferase [EC:2.3.1.30]	09140 Cellular Processes	09145 Cellular community - prokaryotes	05111 Biofilm formation - Vibrio cholerae	No	0	0	0	0	0	0	0	0	0	0	0	0	0	0	0	0	0	0	0	0	0	0	0	0	0	0	0	0	0	0	0	0	0	0	0	0	0	0	0	0	0	0	0	0	0	0	0	0	0	0	0	0	0	0	0	0	0	0	0	0	0	0	0	0	0	0	0	0	0	0	0	0
SY-P9-4-01A_k141_3401980_length_52414_cov_9.0000	SY-P9-4-01A_k141_3401980_length_52414_cov_9.0000__full-cat_1_29	29	27153	28811	-1	C	K00525	E1. 17. 4. 1A, nrdA, nrdE; ribonucleoside-diphosphate reductase alpha chain [EC:1. 17. 4. 1]	09180 Brite Hierarchies	09182 Protein families: genetic information processing	03400 DNA repair and recombination proteins	No	0	0	0	0	0	0	0	0	0	0	0	0	0	0	0	0	0	0	0	0	0	0	0	0	0	0	0	0	0	0	0	0	0	0	0	0	0	0	0	0	0	0	0	0	0	0	0	0	0	0	0	0	0	0	0	0	0	0	0	0	0	0	0	0	0	0	0	0	0	0	0	0
SY-P9-5-01A_k141_1356017_length_41856_cov_95.2415	SY-P9-5-01A_k141_1356017_length_41856_cov_95.2415__full-cat_1_31	31	28842	30587	-1	C	K00525	E1. 17. 4. 1A, nrdA, nrdE; ribonucleoside-diphosphate reductase alpha chain [EC:1. 17. 4. 1]	09180 Brite Hierarchies	09182 Protein families: genetic information processing	03400 DNA repair and recombination proteins	No	0	0	0	0	0	0	0	0	0	0	0	0	0	0	0	0	0	0	0	0	0	0	0	0	0	0	0	0	0	0	0	0	0	0	0	0	0	0	0	0	0	0	0	0	0	0	0	0	0	0	0	0	0	0	0	0	0	0	0	0	0	0	0	0	0	0	0	0	0	0	0	0
SY-P9-5-01A_k141_717211_length_159430_cov_13.0001	SY-P9-5-01A_k141_717211_length_159430_cov_13.0001__full-cat_1_122	122	80205	80642	-1	C	K01520	dut, DUT: dUTP diphosphatase [EC:3.6.1. 23]	09180 Brite Hierarchies	09182 Protein families: genetic information processing	03400 DNA repair and recombination proteins	No	0	0	0	0	0	0	0	0	0	0	0	0	0	0	0	0	0	0	0	0	0	0	0	0	0	0	0	0	0	0	0	0	0	0	0	0	0	0	0	0	0	0	0	0	0	0	0	0	0	0	0	0	0	0	0	0	0	0	0	0	0	0	0	0	0	0	0	0	0	0	0	0
SY-P9-5-01A_k141_725402_length_99378_cov_24.3558	SY-P9-5-01A_k141_725402_length_99378_cov_24.3558__full-cat_1_54	54	25350	26507	-1	C	K00763	pncB, NAPRT1; nicotinate phosphoribosyltransferase [EC:6.3.4.21]	09100 Metabolism	09108 Metabolism of cofactors and vitamins	00760 Nicotinate and nicotinamide metabolism	No	0	0	0	0	0	0	0	0	0	0	0	0	0	0	0	0	0	0	0	0	0	0	0	0	0	0	0	0	0	0	0	0	0	0	0	0	0	0	0	0	0	0	0	0	0	0	0	0	0	0	0	0	0	0	0	0	0	0	0	0	0	0	0	0	0	0	0	0	0	0	0	0
SY-P9-5-01A_k141_725402_length_99378_cov_24.3558	SY-P9-5-01A_k141_725402_length_99378_cov_24.3558__full-cat_1_92	92	53673	54293	-1	C	K08281	pncA; nicotinamidase/pyrazinamidase [EC:3.5.1.19 3.5.1.-]	09100 Metabolism	09108 Metabolism of cofactors and vitamins	00760 Nicotinate and nicotinamide metabolism	No	0	0	0	0	0	0	0	0	0	0	0	0	0	0	0	0	0	0	0	0	0	0	0	0	0	0	0	0	0	0	0	0	0	0	0	0	0	0	0	0	0	0	0	0	0	0	0	0	0	0	0	0	0	0	0	0	0	0	0	0	0	0	0	0	0	0	0	0	0	0	0	0
SY-P9-5-01A_k141_733519_length_79141_cov_14.0434	SY-P9-5-01A_k141_733519_length_79141_cov_14.0434__full-cat_1_94	94	74878	75297	1	C	K01520	dut, DUT: dUTP diphosphatase [EC:3.6.1. 23]	09180 Brite Hierarchies	09182 Protein families: genetic information processing	03400 DNA repair and recombination proteins	No	0	0	0	0	0	0	0	0	0	0	0	0	0	0	0	0	0	0	0	0	0	0	0	0	0	0	0	0	0	0	0	0	0	0	0	0	0	0	0	0	0	0	0	0	0	0	0	0	0	0	0	0	0	0	0	0	0	0	0	0	0	0	0	0	0	0	0	0	0	0	0	0
SY-P9-5-01A_k141_788853_length_40230_cov_38.0015	SY-P9-5-01A_k141_788853_length_40230_cov_38.0015__full-cat_1_21	21	22259	23332	-1	C	K01939	purA, ADSS; adenylosuccinate synthase [EC:6.3.4.4]	09100 Metabolism	09104 Nucleotide metabolism	00230 Purine metabolism	No	0	0	0	0	0	0	0	0	0	0	0	0	0	0	0	0	0	0	0	0	0	0	0	0	0	0	0	0	0	0	0	0	0	0	0	0	0	0	0	0	0	0	0	0	0	0	0	0	0	0	0	0	0	0	0	0	0	0	0	0	0	0	0	0	0	0	0	0	0	0	0	0
SY-P9-5-01A_k141_828659_length_62096_cov_45.5468	SY-P9-5-01A_k141_828659_length_62096_cov_45.5468__full-cat_1_63	63	57764	58189	1	C	K01520	dut, DUT: dUTP diphosphatase [EC:3.6.1. 23]	09180 Brite Hierarchies	09182 Protein families: genetic information processing	03400 DNA repair and recombination proteins	No	0	0	0	0	0	0	0	0	0	0	0	0	0	0	0	0	0	0	0	0	0	0	0	0	0	0	0	0	0	0	0	0	0	0	0	0	0	0	0	0	0	0	0	0	0	0	0	0	0	0	0	0	0	0	0	0	0	0	0	0	0	0	0	0	0	0	0	0	0	0	0	0
SY-P9B_k141_1090510_length_33161_cov_24.0696	SY-P9B_k141_1090510_length_33161_cov_24.0696__full-cat_1_3	3	875	1564	-1	C	K00560	thyA, TYMS; thymidylate synthase [EC:2. 1.1. 45]	09160 Human Diseases	09176 Drug resistance: antineoplastic	01523 Antifolate resistance	No	0	0	0	0	0	0	0	0	0	0	0	0	0	0	0	0	0	0	0	0	0	0	0	0	0	0	0	0	0	0	0	0	0	0	0	0	0	0	0	0	0	0	0	0	0	0	0	0	0	0	0	0	0	0	0	0	0	0	0	0	0	0	0	0	0	0	0	0	0	0	0	0
SY-P9B_k141_1090510_length_33161_cov_24.0696	SY-P9B_k141_1090510_length_33161_cov_24.0696__full-cat_1_6	6	2718	3158	-1	C	K01520	dut, DUT: dUTP diphosphatase [EC:3.6.1. 23]	09180 Brite Hierarchies	09182 Protein families: genetic information processing	03400 DNA repair and recombination proteins	No	0	0	0	0	0	0	0	0	0	0	0	0	0	0	0	0	0	0	0	0	0	0	0	0	0	0	0	0	0	0	0	0	0	0	0	0	0	0	0	0	0	0	0	0	0	0	0	0	0	0	0	0	0	0	0	0	0	0	0	0	0	0	0	0	0	0	0	0	0	0	0	0
SY-P9B_k141_332596_length_160532_cov_194.6696	SY-P9B_k141_332596_length_160532_cov_194.6696__full-cat_1_23	23	10827	11846	1	C	K01711	gmd, GMDS; GDPmannose 4,6-dehydratase [EC:4.2.1.47]	09100 Metabolism	09101 Carbohydrate metabolism	00051 Fructose and mannose metabolism	No	0	0	0	0	0	0	0	0	0	0	0	0	0	0	0	0	0	0	0	0	0	0	0	0	0	0	0	0	0	0	0	0	0	0	0	0	0	0	0	0	0	0	0	0	0	0	0	0	0	0	0	0	0	0	0	0	0	0	0	0	0	0	0	0	0	0	0	0	0	0	0	0
SY-P9B_k141_332596_length_160532_cov_194.6696	SY-P9B_k141_332596_length_160532_cov_194.6696__full-cat_1_75	75	94699	95637	-1	C	K02377	TSTA3, fcl; GDP-L-fucose synthase [EC:1.1.1.271]	09100 Metabolism	09101 Carbohydrate metabolism	00051 Fructose and mannose metabolism	No	0	0	0	0	0	0	0	0	0	0	0	0	0	0	0	0	0	0	0	0	0	0	0	0	0	0	0	0	0	0	0	0	0	0	0	0	0	0	0	0	0	0	0	0	0	0	0	0	0	0	0	0	0	0	0	0	0	0	0	0	0	0	0	0	0	0	0	0	0	0	0	0
SY-P9B_k141_332596_length_160532_cov_194.6696	SY-P9B_k141_332596_length_160532_cov_194.6696__full-cat_1_84	84	101293	102255	-1	C	K15894	pseB; UDP-N-acetylglucosamine 4,6-dehydratase [EC:4.2.1.115]	09100 Metabolism	09101 Carbohydrate metabolism	00520 Amino sugar and nucleotide sugar metabolism	No	0	0	0	0	0	0	0	0	0	0	0	0	0	0	0	0	0	0	0	0	0	0	0	0	0	0	0	0	0	0	0	0	0	0	0	0	0	0	0	0	0	0	0	0	0	0	0	0	0	0	0	0	0	0	0	0	0	0	0	0	0	0	0	0	0	0	0	0	0	0	0	0
SY-P9B_k141_332596_length_160532_cov_194.6696	SY-P9B_k141_332596_length_160532_cov_194.6696__full-cat_1_107	107	121852	122952	-1	C	K01854	glf; UDP-galactopyranose mutase [EC:5.4.99.9]	09100 Metabolism	09101 Carbohydrate metabolism	00052 Galactose metabolism	No	0	0	0	0	0	0	0	0	0	0	0	0	0	0	0	0	0	0	0	0	0	0	0	0	0	0	0	0	0	0	0	0	0	0	0	0	0	0	0	0	0	0	0	0	0	0	0	0	0	0	0	0	0	0	0	0	0	0	0	0	0	0	0	0	0	0	0	0	0	0	0	0
SY-P9B_k141_332596_length_160532_cov_194.6696	SY-P9B_k141_332596_length_160532_cov_194.6696__full-cat_1_127	127	136527	137099	-1	C	K01520	dut, DUT: dUTP diphosphatase [EC:3.6.1. 23]	09180 Brite Hierarchies	09182 Protein families: genetic information processing	03400 DNA repair and recombination proteins	No	0	0	0	0	0	0	0	0	0	0	0	0	0	0	0	0	0	0	0	0	0	0	0	0	0	0	0	0	0	0	0	0	0	0	0	0	0	0	0	0	0	0	0	0	0	0	0	0	0	0	0	0	0	0	0	0	0	0	0	0	0	0	0	0	0	0	0	0	0	0	0	0
SY-P9B_k141_332596_length_160532_cov_194.6696	SY-P9B_k141_332596_length_160532_cov_194.6696__full-cat_1_151	151	149983	150870	-1	C	K01784	galE, GALE; UDP-glucose 4-epimerase [EC:5.1.3.2]	09100 Metabolism	09101 Carbohydrate metabolism	00052 Galactose metabolism	No	0	0	0	0	0	0	0	0	0	0	0	0	0	0	0	0	0	0	0	0	0	0	0	0	0	0	0	0	0	0	0	0	0	0	0	0	0	0	0	0	0	0	0	0	0	0	0	0	0	0	0	0	0	0	0	0	0	0	0	0	0	0	0	0	0	0	0	0	0	0	0	0
SY-P9B_k141_3351998_length_251056_cov_16.5822	SY-P9B_k141_3351998_length_251056_cov_16.5822__full-cat_1_55	55	33989	34912	-1	C	K06879	queF; 7-cyano-7-deazaguanine reductase [EC:1.7.1.13]	09180 Brite Hierarchies	09182 Protein families: genetic information processing	03016 Transfer RNA biogenesis	No	0	0	0	0	0	0	0	0	0	0	0	0	0	0	0	0	0	0	0	0	0	0	0	0	0	0	0	0	0	0	0	0	0	0	0	0	0	0	0	0	0	0	0	0	0	0	0	0	0	0	0	0	0	0	0	0	0	0	0	0	0	0	0	0	0	0	0	0	0	0	0	0
SY-P9B_k141_3351998_length_251056_cov_16.5822	SY-P9B_k141_3351998_length_251056_cov_16.5822__full-cat_1_84	84	49279	49749	-1	C	K01737	queD, ptpS, PTS; 6-pyruvoyltetrahydropterin/6-carboxytetrahydropterin synthase [EC:4.2.3.12 4.1.2.50]	09180 Brite Hierarchies	09182 Protein families: genetic information processing	03016 Transfer RNA biogenesis	No	0	0	0	0	0	0	0	0	0	0	0	0	0	0	0	0	0	0	0	0	0	0	0	0	0	0	0	0	0	0	0	0	0	0	0	0	0	0	0	0	0	0	0	0	0	0	0	0	0	0	0	0	0	0	0	0	0	0	0	0	0	0	0	0	0	0	0	0	0	0	0	0
SY-P9B_k141_3351998_length_251056_cov_16.5822	SY-P9B_k141_3351998_length_251056_cov_16.5822__full-cat_1_130	130	85352	87787	-1	C	K00525	E1. 17. 4. 1A, nrdA, nrdE; ribonucleoside-diphosphate reductase alpha chain [EC:1. 17. 4. 1]	09180 Brite Hierarchies	09182 Protein families: genetic information processing	03400 DNA repair and recombination proteins	No	0	0	0	0	0	0	0	0	0	0	0	0	0	0	0	0	0	0	0	0	0	0	0	0	0	0	0	0	0	0	0	0	0	0	0	0	0	0	0	0	0	0	0	0	0	0	0	0	0	0	0	0	0	0	0	0	0	0	0	0	0	0	0	0	0	0	0	0	0	0	0	0
SY-P9B_k141_3351998_length_251056_cov_16.5822	SY-P9B_k141_3351998_length_251056_cov_16.5822__full-cat_1_186	186	180075	180710	-1	C	K01520	dut, DUT: dUTP diphosphatase [EC:3.6.1. 23]	09180 Brite Hierarchies	09182 Protein families: genetic information processing	03400 DNA repair and recombination proteins	No	0	0	0	0	0	0	0	0	0	0	0	0	0	0	0	0	0	0	0	0	0	0	0	0	0	0	0	0	0	0	0	0	0	0	0	0	0	0	0	0	0	0	0	0	0	0	0	0	0	0	0	0	0	0	0	0	0	0	0	0	0	0	0	0	0	0	0	0	0	0	0	0
SY-P9B_k141_3351998_length_251056_cov_16.5822	SY-P9B_k141_3351998_length_251056_cov_16.5822__full-cat_1_225	225	213398	214141	-1	C	K06920	queC; 7-cyano-7-deazaguanine synthase [EC:6.3.4.20]	09180 Brite Hierarchies	09182 Protein families: genetic information processing	03016 Transfer RNA biogenesis	No	0	0	0	0	0	0	0	0	0	0	0	0	0	0	0	0	0	0	0	0	0	0	0	0	0	0	0	0	0	0	0	0	0	0	0	0	0	0	0	0	0	0	0	0	0	0	0	0	0	0	0	0	0	0	0	0	0	0	0	0	0	0	0	0	0	0	0	0	0	0	0	0
SY-P9B_k141_3351998_length_251056_cov_16.5822	SY-P9B_k141_3351998_length_251056_cov_16.5822__full-cat_1_247	247	231061	231699	-1	C	K01495	GCH1, folE; GTP cyclohydrolase IA [EC:3.5.4.16]	09100 Metabolism	09108 Metabolism of cofactors and vitamins	00790 Folate biosynthesis	No	0	0	0	0	0	0	0	0	0	0	0	0	0	0	0	0	0	0	0	0	0	0	0	0	0	0	0	0	0	0	0	0	0	0	0	0	0	0	0	0	0	0	0	0	0	0	0	0	0	0	0	0	0	0	0	0	0	0	0	0	0	0	0	0	0	0	0	0	0	0	0	0
SY-P9B_k141_3351998_length_251056_cov_16.5822	SY-P9B_k141_3351998_length_251056_cov_16.5822__full-cat_1_255	255	236073	236861	1	C	K10026	queE; 7-carboxy-7-deazaguanine synthase [EC:4.3.99.3]	09180 Brite Hierarchies	09182 Protein families: genetic information processing	03016 Transfer RNA biogenesis	No	0	0	0	0	0	0	0	0	0	0	0	0	0	0	0	0	0	0	0	0	0	0	0	0	0	0	0	0	0	0	0	0	0	0	0	0	0	0	0	0	0	0	0	0	0	0	0	0	0	0	0	0	0	0	0	0	0	0	0	0	0	0	0	0	0	0	0	0	0	0	0	0
SY-P9B_k141_503085_length_33675_cov_28.4503	SY-P9B_k141_503085_length_33675_cov_28.4503__full-cat_1_21	21	8223	8633	1	C	K01737	queD, ptpS, PTS; 6-pyruvoyltetrahydropterin/6-carboxytetrahydropterin synthase [EC:4.2.3.12 4.1.2.50]	09180 Brite Hierarchies	09182 Protein families: genetic information processing	03016 Transfer RNA biogenesis	No	0	0	0	0	0	0	0	0	0	0	0	0	0	0	0	0	0	0	0	0	0	0	0	0	0	0	0	0	0	0	0	0	0	0	0	0	0	0	0	0	0	0	0	0	0	0	0	0	0	0	0	0	0	0	0	0	0	0	0	0	0	0	0	0	0	0	0	0	0	0	0	0
SY-P9B_k141_503085_length_33675_cov_28.4503	SY-P9B_k141_503085_length_33675_cov_28.4503__full-cat_1_22	22	8611	9342	1	C	K10026	queE; 7-carboxy-7-deazaguanine synthase [EC:4.3.99.3]	09180 Brite Hierarchies	09182 Protein families: genetic information processing	03016 Transfer RNA biogenesis	No	0	0	0	0	0	0	0	0	0	0	0	0	0	0	0	0	0	0	0	0	0	0	0	0	0	0	0	0	0	0	0	0	0	0	0	0	0	0	0	0	0	0	0	0	0	0	0	0	0	0	0	0	0	0	0	0	0	0	0	0	0	0	0	0	0	0	0	0	0	0	0	0
SY-P9B_k141_503085_length_33675_cov_28.4503	SY-P9B_k141_503085_length_33675_cov_28.4503__full-cat_1_24	24	9439	10281	1	C	K01495	GCH1, folE; GTP cyclohydrolase IA [EC:3.5.4.16]	09100 Metabolism	09108 Metabolism of cofactors and vitamins	00790 Folate biosynthesis	No	0	0	0	0	0	0	0	0	0	0	0	0	0	0	0	0	0	0	0	0	0	0	0	0	0	0	0	0	0	0	0	0	0	0	0	0	0	0	0	0	0	0	0	0	0	0	0	0	0	0	0	0	0	0	0	0	0	0	0	0	0	0	0	0	0	0	0	0	0	0	0	0
SZ-Fe-01__54862	SZ-Fe-01__54862__full-cat_1_28	28	24059	24574	1	C	K01494	dcd; dCTP deaminase [EC:3.5. 4. 13]	09100 Metabolism	09104 Nucleotide metabolism	00240 Pyrimidine metabolism	No	0	0	0	0	0	0	0	0	0	0	0	0	0	0	0	0	0	0	0	0	0	0	0	0	0	0	0	0	0	0	0	0	0	0	0	0	0	0	0	0	0	0	0	0	0	0	0	0	0	0	0	0	0	0	0	0	0	0	0	0	0	0	0	0	0	0	0	0	0	0	0	0
SZ-Fe-01__809681	SZ-Fe-01__809681__full-cat_1_6	6	2309	2824	1	C	K01494	dcd; dCTP deaminase [EC:3.5. 4. 13]	09100 Metabolism	09104 Nucleotide metabolism	00240 Pyrimidine metabolism	No	0	0	0	0	0	0	0	0	0	0	0	0	0	0	0	0	0	0	0	0	0	0	0	0	0	0	0	0	0	0	0	0	0	0	0	0	0	0	0	0	0	0	0	0	0	0	0	0	0	0	0	0	0	0	0	0	0	0	0	0	0	0	0	0	0	0	0	0	0	0	0	0
SZ-Fe-01__850686	SZ-Fe-01__850686__full-cat_1_58	58	43258	45003	1	C	K00525	E1. 17. 4. 1A, nrdA, nrdE; ribonucleoside-diphosphate reductase alpha chain [EC:1. 17. 4. 1]	09180 Brite Hierarchies	09182 Protein families: genetic information processing	03400 DNA repair and recombination proteins	Yes	0	0	0	0	0	0	0	0	0	0	0	0	0	0	0	0	0	0	0	0	0	0	0	0	0	0	0	0	0	2.07617	0	0	0	0	0	0	0	0	0	0	0	0	0	0	0	0	0	0	0	6.59049	9.10767	4.4118	0	0	0	0	0	0	0	2.28522	9.69072	2.07675	0	0	0	0	0	0	0	0	0	0
SZ-Fe-02__276549	SZ-Fe-02__276549__full-cat_1_27	27	18464	19300	-1	C	K01495	GCH1, folE; GTP cyclohydrolase IA [EC:3.5.4.16]	09100 Metabolism	09108 Metabolism of cofactors and vitamins	00790 Folate biosynthesis	Yes	0	0	0	0	0	0	0	0	0	0	0	0	0	0	0	0	0	0	0	0	0	0	0	0	0	0	0	0	0	0	0	0	0	0	0	0	0	0	0	0	0	0	0	0	0	0	0	0	0	3.72282	11.5352	0	0	0	0	0	0	0	0	0	0	0	0	0	0	0	0	0	0	0	0	0
SZ-Fe-02__276549	SZ-Fe-02__276549__full-cat_1_28	28	19297	20028	-1	C	K10026	queE; 7-carboxy-7-deazaguanine synthase [EC:4.3.99.3]	09180 Brite Hierarchies	09182 Protein families: genetic information processing	03016 Transfer RNA biogenesis	Yes	0	0	0	0	0	0	0	0	0	0	0	0	0	0	0	0	0	0	0	0	0	0	0	0	0	0	0	0	0	0	0	0	0	0	0	0	0	0	0	0	0	0	0	0	0	0	0	0	0	2.01776	14.7855	0	0	0	0	0	0	0	0	0	0	0	0	0	0	0	0	0	0	0	0	0
SZ-Fe-02__276549	SZ-Fe-02__276549__full-cat_1_29	29	20018	20416	-1	C	K01737	queD, ptpS, PTS; 6-pyruvoyltetrahydropterin/6-carboxytetrahydropterin synthase [EC:4.2.3.12 4.1.2.50]	09180 Brite Hierarchies	09182 Protein families: genetic information processing	03016 Transfer RNA biogenesis	Yes	0	0	0	0	0	0	0	0	0	0	0	0	0	0	0	0	0	0	0	0	0	0	0	0	0	0	0	0	0	0	0	0	0	0	0	0	0	0	0	0	0	0	0	0	0	0	0	0	0	4.7594	18.1729	0	0	0	0	0	0	0	0	0	0	0	0	0	0	0	0	0	0	0	0	0
SZ-Fe-02__276549	SZ-Fe-02__276549__full-cat_1_30	30	20413	21075	-1	C	K06920	queC; 7-cyano-7-deazaguanine synthase [EC:6.3.4.20]	09180 Brite Hierarchies	09182 Protein families: genetic information processing	03016 Transfer RNA biogenesis	Yes	0	0	0	0	0	0	0	0	0	0	0	0	0	0	0	0	0	0	0	0	0	0	0	0	0	0	0	0	0	0	0	0	0	0	0	0	0	0	0	0	0	0	0	0	0	0	0	0	0	4.30166	12.8944	0	0	0	0	0	0	0	0	0	0	0	0	0	0	0	0	0	0	0	0	0
SZ-Fe-02__86617	SZ-Fe-02__86617__full-cat_1_30	30	32487	34205	-1	C	K00525	E1. 17. 4. 1A, nrdA, nrdE; ribonucleoside-diphosphate reductase alpha chain [EC:1. 17. 4. 1]	09180 Brite Hierarchies	09182 Protein families: genetic information processing	03400 DNA repair and recombination proteins	No	0	0	0	0	0	0	0	0	0	0	0	0	0	0	0	0	0	0	0	0	0	0	0	0	0	0	0	0	0	0	0	0	0	0	0	0	0	0	0	0	0	0	0	0	0	0	0	0	0	0	0	0	0	0	0	0	0	0	0	0	0	0	0	0	0	0	0	0	0	0	0	0
SZ-Fe-02__86617	SZ-Fe-02__86617__full-cat_1_40	40	37545	38186	-1	C	K00560	thyA, TYMS; thymidylate synthase [EC:2. 1.1. 45]	09160 Human Diseases	09176 Drug resistance: antineoplastic	01523 Antifolate resistance	No	0	0	0	0	0	0	0	0	0	0	0	0	0	0	0	0	0	0	0	0	0	0	0	0	0	0	0	0	0	0	0	0	0	0	0	0	0	0	0	0	0	0	0	0	0	0	0	0	0	0	0	0	0	0	0	0	0	0	0	0	0	0	0	0	0	0	0	0	0	0	0	0
SZ-P1-1-01A_k141_3081399_length_96998_cov_19.6497	SZ-P1-1-01A_k141_3081399_length_96998_cov_19.6497__full-cat_1_55	55	25281	26174	1	C	K00560	thyA, TYMS; thymidylate synthase [EC:2. 1.1. 45]	09160 Human Diseases	09176 Drug resistance: antineoplastic	01523 Antifolate resistance	No	0	0	0	0	0	0	0	0	0	0	0	0	0	0	0	0	0	0	0	0	0	0	0	0	0	0	0	0	0	0	0	0	0	0	0	0	0	0	0	0	0	0	0	0	0	0	0	0	0	0	0	0	0	0	0	0	0	0	0	0	0	0	0	0	0	0	0	0	0	0	0	0
SZ-P1-1-01A_k141_3081399_length_96998_cov_19.6497	SZ-P1-1-01A_k141_3081399_length_96998_cov_19.6497__full-cat_1_57	57	26441	28921	1	C	K00525	E1. 17. 4. 1A, nrdA, nrdE; ribonucleoside-diphosphate reductase alpha chain [EC:1. 17. 4. 1]	09180 Brite Hierarchies	09182 Protein families: genetic information processing	03400 DNA repair and recombination proteins	No	0	0	0	0	0	0	0	0	0	0	0	0	0	0	0	0	0	0	0	0	0	0	0	0	0	0	0	0	0	0	0	0	0	0	0	0	0	0	0	0	0	0	0	0	0	0	0	0	0	0	0	0	0	0	0	0	0	0	0	0	0	0	0	0	0	0	0	0	0	0	0	0
SZ-P1-1-01A_k141_3081399_length_96998_cov_19.6497	SZ-P1-1-01A_k141_3081399_length_96998_cov_19.6497__full-cat_1_60	60	29375	29905	1	C	K01520	dut, DUT: dUTP diphosphatase [EC:3.6.1. 23]	09180 Brite Hierarchies	09182 Protein families: genetic information processing	03400 DNA repair and recombination proteins	No	0	0	0	0	0	0	0	0	0	0	0	0	0	0	0	0	0	0	0	0	0	0	0	0	0	0	0	0	0	0	0	0	0	0	0	0	0	0	0	0	0	0	0	0	0	0	0	0	0	0	0	0	0	0	0	0	0	0	0	0	0	0	0	0	0	0	0	0	0	0	0	0
SZ-P1-1-01A_k141_3377907_length_63161_cov_15.9447	SZ-P1-1-01A_k141_3377907_length_63161_cov_15.9447__full-cat_1_31	31	14456	15415	-1	C	K00560	thyA, TYMS; thymidylate synthase [EC:2. 1.1. 45]	09160 Human Diseases	09176 Drug resistance: antineoplastic	01523 Antifolate resistance	No	0	0	0	0	0	0	0	0	0	0	0	0	0	0	0	0	0	0	0	0	0	0	0	0	0	0	0	0	0	0	0	0	0	0	0	0	0	0	0	0	0	0	0	0	0	0	0	0	0	0	0	0	0	0	0	0	0	0	0	0	0	0	0	0	0	0	0	0	0	0	0	0
SZ-P1-4-01A_k141_2064978_length_108063_cov_29.0490	SZ-P1-4-01A_k141_2064978_length_108063_cov_29.0490__full-cat_1_52	52	49915	51948	1	C	K09883	cobT; cobaltochelatase CobT [EC:6.6.1.2]	09100 Metabolism	09108 Metabolism of cofactors and vitamins	00860 Porphyrin metabolism	No	0	0	0	0	0	0	0	0	0	0	0	0	0	0	0	0	0	0	0	0	0	0	0	0	0	0	0	0	0	0	0	0	0	0	0	0	0	0	0	0	0	0	0	0	0	0	0	0	0	0	0	0	0	0	0	0	0	0	0	0	0	0	0	0	0	0	0	0	0	0	0	0
SZ-P1-4-01A_k141_2064978_length_108063_cov_29.0490	SZ-P1-4-01A_k141_2064978_length_108063_cov_29.0490__full-cat_1_53	53	52040	53236	1	C	K09882	cobS; cobaltochelatase CobS [EC:6.6.1.2]	09100 Metabolism	09108 Metabolism of cofactors and vitamins	00860 Porphyrin metabolism	No	0	0	0	0	0	0	0	0	0	0	0	0	0	0	0	0	0	0	0	0	0	0	0	0	0	0	0	0	0	0	0	0	0	0	0	0	0	0	0	0	0	0	0	0	0	0	0	0	0	0	0	0	0	0	0	0	0	0	0	0	0	0	0	0	0	0	0	0	0	0	0	0
SZ-P1-4-01A_k141_2064978_length_108063_cov_29.0490	SZ-P1-4-01A_k141_2064978_length_108063_cov_29.0490__full-cat_1_74	74	70950	71822	1	C	K00560	thyA, TYMS; thymidylate synthase [EC:2. 1.1. 45]	09160 Human Diseases	09176 Drug resistance: antineoplastic	01523 Antifolate resistance	No	0	0	0	0	0	0	0	0	0	0	0	0	0	0	0	0	0	0	0	0	0	0	0	0	0	0	0	0	0	0	0	0	0	0	0	0	0	0	0	0	0	0	0	0	0	0	0	0	0	0	0	0	0	0	0	0	0	0	0	0	0	0	0	0	0	0	0	0	0	0	0	0
SZ-P1-5-01A_k141_1310182_length_152589_cov_41.3242	SZ-P1-5-01A_k141_1310182_length_152589_cov_41.3242__full-cat_1_79	79	73878	76424	-1	C	K00525	E1. 17. 4. 1A, nrdA, nrdE; ribonucleoside-diphosphate reductase alpha chain [EC:1. 17. 4. 1]	09180 Brite Hierarchies	09182 Protein families: genetic information processing	03400 DNA repair and recombination proteins	No	0	0	0	0	0	0	0	0	0	0	0	0	0	0	0	0	0	0	0	0	0	0	0	0	0	0	0	0	0	0	0	0	0	0	0	0	0	0	0	0	0	0	0	0	0	0	0	0	0	0	0	0	0	0	0	0	0	0	0	0	0	0	0	0	0	0	0	0	0	0	0	0
SZ-P1-5-01A_k141_1310182_length_152589_cov_41.3242	SZ-P1-5-01A_k141_1310182_length_152589_cov_41.3242__full-cat_1_81	81	77155	77913	-1	C	K01520	dut, DUT: dUTP diphosphatase [EC:3.6.1. 23]	09180 Brite Hierarchies	09182 Protein families: genetic information processing	03400 DNA repair and recombination proteins	No	0	0	0	0	0	0	0	0	0	0	0	0	0	0	0	0	0	0	0	0	0	0	0	0	0	0	0	0	0	0	0	0	0	0	0	0	0	0	0	0	0	0	0	0	0	0	0	0	0	0	0	0	0	0	0	0	0	0	0	0	0	0	0	0	0	0	0	0	0	0	0	0
SZ-P1-5-01A_k141_1327348_length_54983_cov_13.0002	SZ-P1-5-01A_k141_1327348_length_54983_cov_13.0002__full-cat_1_39	39	26686	26928	1	C	K02078	acpP; acyl carrier protein	09100 Metabolism	09103 Lipid metabolism	00061 Fatty acid biosynthesis	No	0	0	0	0	0	0	0	0	0	0	0	0	0	0	0	0	0	0	0	0	0	0	0	0	0	0	0	0	0	0	0	0	0	0	0	0	0	0	0	0	0	0	0	0	0	0	0	0	0	0	0	0	0	0	0	0	0	0	0	0	0	0	0	0	0	0	0	0	0	0	0	0
SZ-P1-5-01A_k141_1361521_length_153154_cov_46.9667	SZ-P1-5-01A_k141_1361521_length_153154_cov_46.9667__full-cat_1_36	36	20086	20523	1	C	K01520	dut, DUT: dUTP diphosphatase [EC:3.6.1. 23]	09180 Brite Hierarchies	09182 Protein families: genetic information processing	03400 DNA repair and recombination proteins	No	0	0	0	0	0	0	0	0	0	0	0	0	0	0	0	0	0	0	0	0	0	0	0	0	0	0	0	0	0	0	0	0	0	0	0	0	0	0	0	0	0	0	0	0	0	0	0	0	0	0	0	0	0	0	0	0	0	0	0	0	0	0	0	0	0	0	0	0	0	0	0	0
SZ-P1-5-01A_k141_1361521_length_153154_cov_46.9667	SZ-P1-5-01A_k141_1361521_length_153154_cov_46.9667__full-cat_1_146	146	124615	126294	1	C	K00525	E1. 17. 4. 1A, nrdA, nrdE; ribonucleoside-diphosphate reductase alpha chain [EC:1. 17. 4. 1]	09180 Brite Hierarchies	09182 Protein families: genetic information processing	03400 DNA repair and recombination proteins	No	0	0	0	0	0	0	0	0	0	0	0	0	0	0	0	0	0	0	0	0	0	0	0	0	0	0	0	0	0	0	0	0	0	0	0	0	0	0	0	0	0	0	0	0	0	0	0	0	0	0	0	0	0	0	0	0	0	0	0	0	0	0	0	0	0	0	0	0	0	0	0	0
SZ-P1-5-01A_k141_1381338_length_189406_cov_51.0818	SZ-P1-5-01A_k141_1381338_length_189406_cov_51.0818__full-cat_1_170	170	155193	156260	-1	C	K01939	purA, ADSS; adenylosuccinate synthase [EC:6.3.4.4]	09100 Metabolism	09104 Nucleotide metabolism	00230 Purine metabolism	No	0	0	0	0	0	0	0	0	0	0	0	0	0	0	0	0	0	0	0	0	0	0	0	0	0	0	0	0	0	0	0	0	0	0	0	0	0	0	0	0	0	0	0	0	0	0	0	0	0	0	0	0	0	0	0	0	0	0	0	0	0	0	0	0	0	0	0	0	0	0	0	0
SZ-P1-5-01A_k141_1381338_length_189406_cov_51.0818	SZ-P1-5-01A_k141_1381338_length_189406_cov_51.0818__full-cat_1_175	175	159618	160301	-1	C	K00560	thyA, TYMS; thymidylate synthase [EC:2. 1.1. 45]	09160 Human Diseases	09176 Drug resistance: antineoplastic	01523 Antifolate resistance	No	0	0	0	0	0	0	0	0	0	0	0	0	0	0	0	0	0	0	0	0	0	0	0	0	0	0	0	0	0	0	0	0	0	0	0	0	0	0	0	0	0	0	0	0	0	0	0	0	0	0	0	0	0	0	0	0	0	0	0	0	0	0	0	0	0	0	0	0	0	0	0	0
SZ-P1-5-01A_k141_1381338_length_189406_cov_51.0818	SZ-P1-5-01A_k141_1381338_length_189406_cov_51.0818__full-cat_1_181	181	161951	162421	-1	C	K01520	dut, DUT: dUTP diphosphatase [EC:3.6.1. 23]	09180 Brite Hierarchies	09182 Protein families: genetic information processing	03400 DNA repair and recombination proteins	No	0	0	0	0	0	0	0	0	0	0	0	0	0	0	0	0	0	0	0	0	0	0	0	0	0	0	0	0	0	0	0	0	0	0	0	0	0	0	0	0	0	0	0	0	0	0	0	0	0	0	0	0	0	0	0	0	0	0	0	0	0	0	0	0	0	0	0	0	0	0	0	0
SZ-P1-5-01A_k141_1399349_length_87036_cov_17.0002	SZ-P1-5-01A_k141_1399349_length_87036_cov_17.0002__full-cat_1_6	6	4291	5085	-1	C	K10026	queE; 7-carboxy-7-deazaguanine synthase [EC:4.3.99.3]	09180 Brite Hierarchies	09182 Protein families: genetic information processing	03016 Transfer RNA biogenesis	No	0	0	0	0	0	0	0	0	0	0	0	0	0	0	0	0	0	0	0	0	0	0	0	0	0	0	0	0	0	0	0	0	0	0	0	0	0	0	0	0	0	0	0	0	0	0	0	0	0	0	0	0	0	0	0	0	0	0	0	0	0	0	0	0	0	0	0	0	0	0	0	0
SZ-P1-5-01A_k141_1399349_length_87036_cov_17.0002	SZ-P1-5-01A_k141_1399349_length_87036_cov_17.0002__full-cat_1_12	12	9260	9742	1	C	K01737	queD, ptpS, PTS; 6-pyruvoyltetrahydropterin/6-carboxytetrahydropterin synthase [EC:4.2.3.12 4.1.2.50]	09180 Brite Hierarchies	09182 Protein families: genetic information processing	03016 Transfer RNA biogenesis	No	0	0	0	0	0	0	0	0	0	0	0	0	0	0	0	0	0	0	0	0	0	0	0	0	0	0	0	0	0	0	0	0	0	0	0	0	0	0	0	0	0	0	0	0	0	0	0	0	0	0	0	0	0	0	0	0	0	0	0	0	0	0	0	0	0	0	0	0	0	0	0	0
SZ-P1-5-01A_k141_1399349_length_87036_cov_17.0002	SZ-P1-5-01A_k141_1399349_length_87036_cov_17.0002__full-cat_1_110	110	77991	78464	-1	C	K09457	queF; 7-cyano-7-deazaguanine reductase [EC:1.7.1.13]	09180 Brite Hierarchies	09182 Protein families: genetic information processing	03016 Transfer RNA biogenesis	No	0	0	0	0	0	0	0	0	0	0	0	0	0	0	0	0	0	0	0	0	0	0	0	0	0	0	0	0	0	0	0	0	0	0	0	0	0	0	0	0	0	0	0	0	0	0	0	0	0	0	0	0	0	0	0	0	0	0	0	0	0	0	0	0	0	0	0	0	0	0	0	0
SZ-P1-5-01A_k141_1399349_length_87036_cov_17.0002	SZ-P1-5-01A_k141_1399349_length_87036_cov_17.0002__full-cat_1_111	111	78482	79099	-1	C	K01495	GCH1, folE; GTP cyclohydrolase IA [EC:3.5.4.16]	09100 Metabolism	09108 Metabolism of cofactors and vitamins	00790 Folate biosynthesis	No	0	0	0	0	0	0	0	0	0	0	0	0	0	0	0	0	0	0	0	0	0	0	0	0	0	0	0	0	0	0	0	0	0	0	0	0	0	0	0	0	0	0	0	0	0	0	0	0	0	0	0	0	0	0	0	0	0	0	0	0	0	0	0	0	0	0	0	0	0	0	0	0
SZ-P1-5-01A_k141_1399349_length_87036_cov_17.0002	SZ-P1-5-01A_k141_1399349_length_87036_cov_17.0002__full-cat_1_112	112	79104	79982	-1	C	K06920	queC; 7-cyano-7-deazaguanine synthase [EC:6.3.4.20]	09180 Brite Hierarchies	09182 Protein families: genetic information processing	03016 Transfer RNA biogenesis	No	0	0	0	0	0	0	0	0	0	0	0	0	0	0	0	0	0	0	0	0	0	0	0	0	0	0	0	0	0	0	0	0	0	0	0	0	0	0	0	0	0	0	0	0	0	0	0	0	0	0	0	0	0	0	0	0	0	0	0	0	0	0	0	0	0	0	0	0	0	0	0	0
SZ-P1-5-01A_k141_1439242_length_89610_cov_59.0007	SZ-P1-5-01A_k141_1439242_length_89610_cov_59.0007__full-cat_1_3	3	1480	1728	1	C	K02078	acpP; acyl carrier protein	09100 Metabolism	09103 Lipid metabolism	00061 Fatty acid biosynthesis	No	0	0	0	0	0	0	0	0	0	0	0	0	0	0	0	0	0	0	0	0	0	0	0	0	0	0	0	0	0	0	0	0	0	0	0	0	0	0	0	0	0	0	0	0	0	0	0	0	0	0	0	0	0	0	0	0	0	0	0	0	0	0	0	0	0	0	0	0	0	0	0	0
SZ-P1-5-01A_k141_1439242_length_89610_cov_59.0007	SZ-P1-5-01A_k141_1439242_length_89610_cov_59.0007__full-cat_1_43	43	23730	24206	1	C	K01520	dut, DUT: dUTP diphosphatase [EC:3.6.1. 23]	09180 Brite Hierarchies	09182 Protein families: genetic information processing	03400 DNA repair and recombination proteins	No	0	0	0	0	0	0	0	0	0	0	0	0	0	0	0	0	0	0	0	0	0	0	0	0	0	0	0	0	0	0	0	0	0	0	0	0	0	0	0	0	0	0	0	0	0	0	0	0	0	0	0	0	0	0	0	0	0	0	0	0	0	0	0	0	0	0	0	0	0	0	0	0
SZ-P1-5-01A_k141_1439242_length_89610_cov_59.0007	SZ-P1-5-01A_k141_1439242_length_89610_cov_59.0007__full-cat_1_56	56	29584	30390	1	C	K00560	thyA, TYMS; thymidylate synthase [EC:2. 1.1. 45]	09160 Human Diseases	09176 Drug resistance: antineoplastic	01523 Antifolate resistance	No	0	0	0	0	0	0	0	0	0	0	0	0	0	0	0	0	0	0	0	0	0	0	0	0	0	0	0	0	0	0	0	0	0	0	0	0	0	0	0	0	0	0	0	0	0	0	0	0	0	0	0	0	0	0	0	0	0	0	0	0	0	0	0	0	0	0	0	0	0	0	0	0
SZ-P1-5-01A_k141_1439242_length_89610_cov_59.0007	SZ-P1-5-01A_k141_1439242_length_89610_cov_59.0007__full-cat_1_66	66	35777	38188	1	C	K00525	E1. 17. 4. 1A, nrdA, nrdE; ribonucleoside-diphosphate reductase alpha chain [EC:1. 17. 4. 1]	09180 Brite Hierarchies	09182 Protein families: genetic information processing	03400 DNA repair and recombination proteins	No	0	0	0	0	0	0	0	0	0	0	0	0	0	0	0	0	0	0	0	0	0	0	0	0	0	0	0	0	0	0	0	0	0	0	0	0	0	0	0	0	0	0	0	0	0	0	0	0	0	0	0	0	0	0	0	0	0	0	0	0	0	0	0	0	0	0	0	0	0	0	0	0
SZ-P1-5-01A_k141_1745086_length_173813_cov_48.0000	SZ-P1-5-01A_k141_1745086_length_173813_cov_48.0000__full-cat_1_67	67	28436	29089	1	C	K00969	nadD; nicotinate-nucleotide adenylyltransferase [EC:2.7.7.18]	09100 Metabolism	09108 Metabolism of cofactors and vitamins	00760 Nicotinate and nicotinamide metabolism	No	0	0	0	0	0	0	0	0	0	0	0	0	0	0	0	0	0	0	0	0	0	0	0	0	0	0	0	0	0	0	0	0	0	0	0	0	0	0	0	0	0	0	0	0	0	0	0	0	0	0	0	0	0	0	0	0	0	0	0	0	0	0	0	0	0	0	0	0	0	0	0	0
SZ-P1-5-01A_k141_1745086_length_173813_cov_48.0000	SZ-P1-5-01A_k141_1745086_length_173813_cov_48.0000__full-cat_1_102	102	50542	51117	1	C	K08281	pncA; nicotinamidase/pyrazinamidase [EC:3.5.1.19 3.5.1.-]	09100 Metabolism	09108 Metabolism of cofactors and vitamins	00760 Nicotinate and nicotinamide metabolism	No	0	0	0	0	0	0	0	0	0	0	0	0	0	0	0	0	0	0	0	0	0	0	0	0	0	0	0	0	0	0	0	0	0	0	0	0	0	0	0	0	0	0	0	0	0	0	0	0	0	0	0	0	0	0	0	0	0	0	0	0	0	0	0	0	0	0	0	0	0	0	0	0
SZ-P1-5-01A_k141_1745086_length_173813_cov_48.0000	SZ-P1-5-01A_k141_1745086_length_173813_cov_48.0000__full-cat_1_103	103	51114	52256	1	C	K00763	pncB, NAPRT1; nicotinate phosphoribosyltransferase [EC:6.3.4.21]	09100 Metabolism	09108 Metabolism of cofactors and vitamins	00760 Nicotinate and nicotinamide metabolism	No	0	0	0	0	0	0	0	0	0	0	0	0	0	0	0	0	0	0	0	0	0	0	0	0	0	0	0	0	0	0	0	0	0	0	0	0	0	0	0	0	0	0	0	0	0	0	0	0	0	0	0	0	0	0	0	0	0	0	0	0	0	0	0	0	0	0	0	0	0	0	0	0
SZ-P1-5-01A_k141_178491_length_50572_cov_27.8617	SZ-P1-5-01A_k141_178491_length_50572_cov_27.8617__full-cat_1_17	17	6302	8056	1	C	K00525	E1. 17. 4. 1A, nrdA, nrdE; ribonucleoside-diphosphate reductase alpha chain [EC:1. 17. 4. 1]	09180 Brite Hierarchies	09182 Protein families: genetic information processing	03400 DNA repair and recombination proteins	No	0	0	0	0	0	0	0	0	0	0	0	0	0	0	0	0	0	0	0	0	0	0	0	0	0	0	0	0	0	0	0	0	0	0	0	0	0	0	0	0	0	0	0	0	0	0	0	0	0	0	0	0	0	0	0	0	0	0	0	0	0	0	0	0	0	0	0	0	0	0	0	0
SZ-P1-5-01A_k141_265613_length_118303_cov_33.3035	SZ-P1-5-01A_k141_265613_length_118303_cov_33.3035__full-cat_1_129	129	104925	107411	1	C	K00525	E1. 17. 4. 1A, nrdA, nrdE; ribonucleoside-diphosphate reductase alpha chain [EC:1. 17. 4. 1]	09180 Brite Hierarchies	09182 Protein families: genetic information processing	03400 DNA repair and recombination proteins	No	0	0	0	0	0	0	0	0	0	0	0	0	0	0	0	0	0	0	0	0	0	0	0	0	0	0	0	0	0	0	0	0	0	0	0	0	0	0	0	0	0	0	0	0	0	0	0	0	0	0	0	0	0	0	0	0	0	0	0	0	0	0	0	0	0	0	0	0	0	0	0	0
SZ-P1-5-01A_k141_273133_length_186732_cov_67.9682	SZ-P1-5-01A_k141_273133_length_186732_cov_67.9682__full-cat_1_10	10	8686	9273	1	C	K01494	dcd; dCTP deaminase [EC:3.5. 4. 13]	09100 Metabolism	09104 Nucleotide metabolism	00240 Pyrimidine metabolism	No	0	0	0	0	0	0	0	0	0	0	0	0	0	0	0	0	0	0	0	0	0	0	0	0	0	0	0	0	0	0	0	0	0	0	0	0	0	0	0	0	0	0	0	0	0	0	0	0	0	0	0	0	0	0	0	0	0	0	0	0	0	0	0	0	0	0	0	0	0	0	0	0
SZ-P1-5-01A_k141_327117_length_205544_cov_49.0926	SZ-P1-5-01A_k141_327117_length_205544_cov_49.0926__full-cat_1_40	40	33611	36220	1	C	K00525	E1. 17. 4. 1A, nrdA, nrdE; ribonucleoside-diphosphate reductase alpha chain [EC:1. 17. 4. 1]	09180 Brite Hierarchies	09182 Protein families: genetic information processing	03400 DNA repair and recombination proteins	No	0	0	0	0	0	0	0	0	0	0	0	0	0	0	0	0	0	0	0	0	0	0	0	0	0	0	0	0	0	0	0	0	0	0	0	0	0	0	0	0	0	0	0	0	0	0	0	0	0	0	0	0	0	0	0	0	0	0	0	0	0	0	0	0	0	0	0	0	0	0	0	0
SZ-P1-5-01A_k141_327117_length_205544_cov_49.0926	SZ-P1-5-01A_k141_327117_length_205544_cov_49.0926__full-cat_1_201	201	161328	162080	1	C	K00943	tmk, DTYMK; dTMP kinase [EC:2.7.4.9]	09100 Metabolism	09104 Nucleotide metabolism	00240 Pyrimidine metabolism	No	0	0	0	0	0	0	0	0	0	0	0	0	0	0	0	0	0	0	0	0	0	0	0	0	0	0	0	0	0	0	0	0	0	0	0	0	0	0	0	0	0	0	0	0	0	0	0	0	0	0	0	0	0	0	0	0	0	0	0	0	0	0	0	0	0	0	0	0	0	0	0	0
SZ-P1-5-01A_k141_448074_length_69366_cov_80.0000	SZ-P1-5-01A_k141_448074_length_69366_cov_80.0000__full-cat_1_33	33	19230	20909	1	C	K00525	E1. 17. 4. 1A, nrdA, nrdE; ribonucleoside-diphosphate reductase alpha chain [EC:1. 17. 4. 1]	09180 Brite Hierarchies	09182 Protein families: genetic information processing	03400 DNA repair and recombination proteins	No	0	0	0	0	0	0	0	0	0	0	0	0	0	0	0	0	0	0	0	0	0	0	0	0	0	0	0	0	0	0	0	0	0	0	0	0	0	0	0	0	0	0	0	0	0	0	0	0	0	0	0	0	0	0	0	0	0	0	0	0	0	0	0	0	0	0	0	0	0	0	0	0
SZ-P1-5-01A_k141_543851_length_403876_cov_141.9849	SZ-P1-5-01A_k141_543851_length_403876_cov_141.9849__full-cat_1_244	244	179468	181129	-1	C	K09883	cobT; cobaltochelatase CobT [EC:6.6.1.2]	09100 Metabolism	09108 Metabolism of cofactors and vitamins	00860 Porphyrin metabolism	No	0	0	0	0	0	0	0	0	0	0	0	0	0	0	0	0	0	0	0	0	0	0	0	0	0	0	0	0	0	0	0	0	0	0	0	0	0	0	0	0	0	0	0	0	0	0	0	0	0	0	0	0	0	0	0	0	0	0	0	0	0	0	0	0	0	0	0	0	0	0	0	0
SZ-P1-5-01A_k141_543851_length_403876_cov_141.9849	SZ-P1-5-01A_k141_543851_length_403876_cov_141.9849__full-cat_1_266	266	196131	196727	-1	C	K00762	pyrE; orotate phosphoribosyltransferase [EC:2. 4. 2. 1o]	09100 Metabolism	09104 Nucleotide metabolism	00240 Pyrimidine metabolism	No	0	0	0	0	0	0	0	0	0	0	0	0	0	0	0	0	0	0	0	0	0	0	0	0	0	0	0	0	0	0	0	0	0	0	0	0	0	0	0	0	0	0	0	0	0	0	0	0	0	0	0	0	0	0	0	0	0	0	0	0	0	0	0	0	0	0	0	0	0	0	0	0
SZ-P1-5-01A_k141_543851_length_403876_cov_141.9849	SZ-P1-5-01A_k141_543851_length_403876_cov_141.9849__full-cat_1_368	368	257391	258248	-1	C	K01591	pyrF; orotidine-5'-phosphate decarboxylase [EC:4.1.1.23]	09100 Metabolism	09104 Nucleotide metabolism	00240 Pyrimidine metabolism	No	0	0	0	0	0	0	0	0	0	0	0	0	0	0	0	0	0	0	0	0	0	0	0	0	0	0	0	0	0	0	0	0	0	0	0	0	0	0	0	0	0	0	0	0	0	0	0	0	0	0	0	0	0	0	0	0	0	0	0	0	0	0	0	0	0	0	0	0	0	0	0	0
SZ-P10-1-01A_k141_2738351_length_42090_cov_13.9886	SZ-P10-1-01A_k141_2738351_length_42090_cov_13.9886__full-cat_1_27	27	16392	17360	1	C	K00560	thyA, TYMS; thymidylate synthase [EC:2. 1.1. 45]	09160 Human Diseases	09176 Drug resistance: antineoplastic	01523 Antifolate resistance	No	0	0	0	0	0	0	0	0	0	0	0	0	0	0	0	0	0	0	0	0	0	0	0	0	0	0	0	0	0	0	0	0	0	0	0	0	0	0	0	0	0	0	0	0	0	0	0	0	0	0	0	0	0	0	0	0	0	0	0	0	0	0	0	0	0	0	0	0	0	0	0	0
SZ-P10-4-01A_k141_1159837_length_205046_cov_776.0797__0_partial	SZ-P10-4-01A_k141_1159837_length_205046_cov_776.0797__0_partial__full-cat_1_44	44	34051	34329	1	C	K01512	acyP; acylphosphatase [EC:3.6. 1.7]	09100 Metabolism	09101 Carbohydrate metabolism	00620 Pyruvate metabolism	No	0	0	0	0	0	0	0	0	0	0	0	0	0	0	0	0	0	0	0	0	0	0	0	0	0	0	0	0	0	0	0	0	0	0	0	0	0	0	0	0	0	0	0	0	0	0	0	0	0	0	0	0	0	0	0	0	0	0	0	0	0	0	0	0	0	0	0	0	0	0	0	0
SZ-P10-4-01A_k141_1159837_length_205046_cov_776.0797__0_partial	SZ-P10-4-01A_k141_1159837_length_205046_cov_776.0797__0_partial__full-cat_1_45	45	34364	34693	-1	C	K11179	tusE, dsrC; tRNA 2-thiouridine synthesizing protein E [EC:2.8.1.-]	09180 Brite Hierarchies	09182 Protein families: genetic information processing	03016 Transfer RNA biogenesis	No	0	0	0	0	0	0	0	0	0	0	0	0	0	0	0	0	0	0	0	0	0	0	0	0	0	0	0	0	0	0	0	0	0	0	0	0	0	0	0	0	0	0	0	0	0	0	0	0	0	0	0	0	0	0	0	0	0	0	0	0	0	0	0	0	0	0	0	0	0	0	0	0
SZ-P10-4-01A_k141_811480_length_44789_cov_68.7283	SZ-P10-4-01A_k141_811480_length_44789_cov_68.7283__full-cat_1_20	20	9241	11337	-1	C	K00525	E1. 17. 4. 1A, nrdA, nrdE; ribonucleoside-diphosphate reductase alpha chain [EC:1. 17. 4. 1]	09180 Brite Hierarchies	09182 Protein families: genetic information processing	03400 DNA repair and recombination proteins	No	0	0	0	0	0	0	0	0	0	0	0	0	0	0	0	0	0	0	0	0	0	0	0	0	0	0	0	0	0	0	0	0	0	0	0	0	0	0	0	0	0	0	0	0	0	0	0	0	0	0	0	0	0	0	0	0	0	0	0	0	0	0	0	0	0	0	0	0	0	0	0	0
SZ-P10-5-01A_k141_1336620_length_46753_cov_20.0004	SZ-P10-5-01A_k141_1336620_length_46753_cov_20.0004__full-cat_1_9	9	5545	6486	-1	C	K07260	vanY; zinc D-Ala-D-Ala carboxypeptidase [EC:3.4.17.14]	09180 Brite Hierarchies	09181 Protein families: metabolism	01002 Peptidases and inhibitors	No	0	0	0	0	0	0	0	0	0	0	0	0	0	0	0	0	0	0	0	0	0	0	0	0	0	0	0	0	0	0	0	0	0	0	0	0	0	0	0	0	0	0	0	0	0	0	0	0	0	0	0	0	0	0	0	0	0	0	0	0	0	0	0	0	0	0	0	0	0	0	0	0
SZ-P10-5-01A_k141_1983445_length_153427_cov_14.0000	SZ-P10-5-01A_k141_1983445_length_153427_cov_14.0000__full-cat_1_9	9	3901	4299	1	C	K01520	dut, DUT: dUTP diphosphatase [EC:3.6.1. 23]	09180 Brite Hierarchies	09182 Protein families: genetic information processing	03400 DNA repair and recombination proteins	No	0	0	0	0	0	0	0	0	0	0	0	0	0	0	0	0	0	0	0	0	0	0	0	0	0	0	0	0	0	0	0	0	0	0	0	0	0	0	0	0	0	0	0	0	0	0	0	0	0	0	0	0	0	0	0	0	0	0	0	0	0	0	0	0	0	0	0	0	0	0	0	0
SZ-P10-5-01A_k141_608947_length_117959_cov_36.9318	SZ-P10-5-01A_k141_608947_length_117959_cov_36.9318__full-cat_1_108	108	77484	78113	-1	C	K07260	vanY; zinc D-Ala-D-Ala carboxypeptidase [EC:3.4.17.14]	09180 Brite Hierarchies	09181 Protein families: metabolism	01002 Peptidases and inhibitors	No	0	0	0	0	0	0	0	0	0	0	0	0	0	0	0	0	0	0	0	0	0	0	0	0	0	0	0	0	0	0	0	0	0	0	0	0	0	0	0	0	0	0	0	0	0	0	0	0	0	0	0	0	0	0	0	0	0	0	0	0	0	0	0	0	0	0	0	0	0	0	0	0
SZ-P10-5-01A_k141_740733_length_341931_cov_41.6168	SZ-P10-5-01A_k141_740733_length_341931_cov_41.6168__full-cat_1_142	142	57310	58416	1	C	K01854	glf; UDP-galactopyranose mutase [EC:5.4.99.9]	09100 Metabolism	09101 Carbohydrate metabolism	00052 Galactose metabolism	No	0	0	0	0	0	0	0	0	0	0	0	0	0	0	0	0	0	0	0	0	0	0	0	0	0	0	0	0	0	0	0	0	0	0	0	0	0	0	0	0	0	0	0	0	0	0	0	0	0	0	0	0	0	0	0	0	0	0	0	0	0	0	0	0	0	0	0	0	0	0	0	0
SZ-P10-5-01A_k141_740733_length_341931_cov_41.6168	SZ-P10-5-01A_k141_740733_length_341931_cov_41.6168__full-cat_1_270	270	137082	139574	-1	C	K00525	E1. 17. 4. 1A, nrdA, nrdE; ribonucleoside-diphosphate reductase alpha chain [EC:1. 17. 4. 1]	09180 Brite Hierarchies	09182 Protein families: genetic information processing	03400 DNA repair and recombination proteins	No	0	0	0	0	0	0	0	0	0	0	0	0	0	0	0	0	0	0	0	0	0	0	0	0	0	0	0	0	0	0	0	0	0	0	0	0	0	0	0	0	0	0	0	0	0	0	0	0	0	0	0	0	0	0	0	0	0	0	0	0	0	0	0	0	0	0	0	0	0	0	0	0
SZ-P10-5-01A_k141_740733_length_341931_cov_41.6168	SZ-P10-5-01A_k141_740733_length_341931_cov_41.6168__full-cat_1_276	276	143648	144091	-1	C	K01520	dut, DUT: dUTP diphosphatase [EC:3.6.1. 23]	09180 Brite Hierarchies	09182 Protein families: genetic information processing	03400 DNA repair and recombination proteins	No	0	0	0	0	0	0	0	0	0	0	0	0	0	0	0	0	0	0	0	0	0	0	0	0	0	0	0	0	0	0	0	0	0	0	0	0	0	0	0	0	0	0	0	0	0	0	0	0	0	0	0	0	0	0	0	0	0	0	0	0	0	0	0	0	0	0	0	0	0	0	0	0
SZ-P10-5-01A_k141_740733_length_341931_cov_41.6168	SZ-P10-5-01A_k141_740733_length_341931_cov_41.6168__full-cat_1_363	363	240714	241682	1	C	K01711	gmd, GMDS; GDPmannose 4,6-dehydratase [EC:4.2.1.47]	09100 Metabolism	09101 Carbohydrate metabolism	00051 Fructose and mannose metabolism	No	0	0	0	0	0	0	0	0	0	0	0	0	0	0	0	0	0	0	0	0	0	0	0	0	0	0	0	0	0	0	0	0	0	0	0	0	0	0	0	0	0	0	0	0	0	0	0	0	0	0	0	0	0	0	0	0	0	0	0	0	0	0	0	0	0	0	0	0	0	0	0	0
SZ-P10-5-01A_k141_740733_length_341931_cov_41.6168	SZ-P10-5-01A_k141_740733_length_341931_cov_41.6168__full-cat_1_366	366	243463	244479	1	C	K15894	pseB; UDP-N-acetylglucosamine 4,6-dehydratase [EC:4.2.1.115]	09100 Metabolism	09101 Carbohydrate metabolism	00520 Amino sugar and nucleotide sugar metabolism	No	0	0	0	0	0	0	0	0	0	0	0	0	0	0	0	0	0	0	0	0	0	0	0	0	0	0	0	0	0	0	0	0	0	0	0	0	0	0	0	0	0	0	0	0	0	0	0	0	0	0	0	0	0	0	0	0	0	0	0	0	0	0	0	0	0	0	0	0	0	0	0	0
SZ-P10-5-01A_k141_740733_length_341931_cov_41.6168	SZ-P10-5-01A_k141_740733_length_341931_cov_41.6168__full-cat_1_377	377	252566	253585	1	C	K13522	K13522, nadM; bifunctional NMN adenylyltransferase/nudix hydrolase [EC:2.7.7.1 3.6.1.-]	09100 Metabolism	09108 Metabolism of cofactors and vitamins	00760 Nicotinate and nicotinamide metabolism	No	0	0	0	0	0	0	0	0	0	0	0	0	0	0	0	0	0	0	0	0	0	0	0	0	0	0	0	0	0	0	0	0	0	0	0	0	0	0	0	0	0	0	0	0	0	0	0	0	0	0	0	0	0	0	0	0	0	0	0	0	0	0	0	0	0	0	0	0	0	0	0	0
SZ-P1A_k141_1107500_length_42091_cov_21.2621	SZ-P1A_k141_1107500_length_42091_cov_21.2621__full-cat_1_11	11	3746	4135	-1	C	K06720	ectC; L-ectoine synthase [EC:4.2.1.108]	09100 Metabolism	09105 Amino acid metabolism	00260 Glycine, serine and threonine metabolism	No	0	0	0	0	0	0	0	0	0	0	0	0	0	0	0	0	0	0	0	0	0	0	0	0	0	0	0	0	0	0	0	0	0	0	0	0	0	0	0	0	0	0	0	0	0	0	0	0	0	0	0	0	0	0	0	0	0	0	0	0	0	0	0	0	0	0	0	0	0	0	0	0
SZ-P1A_k141_1252468_length_61603_cov_41.3150	SZ-P1A_k141_1252468_length_61603_cov_41.3150__full-cat_1_11	11	6306	6950	1	C	K00560	thyA, TYMS; thymidylate synthase [EC:2. 1.1. 45]	09160 Human Diseases	09176 Drug resistance: antineoplastic	01523 Antifolate resistance	Yes	0	0	0	0	0	0	0	0	0	0	0	0	0	0	0	0	0	0	0	0	0	0	0	0	0	0	2.73488	0	0	0	1.64496	0	0	0	0	0	0	0	0	0	0	0	0	0	0	0	0	0	0	0	65.445	0	0	0	0	0	0	0	0	6.63876	11.6527	17.2915	0	0	0	0	0	0	0	0	0	0
SZ-P1A_k141_1252468_length_61603_cov_41.3150	SZ-P1A_k141_1252468_length_61603_cov_41.3150__full-cat_1_17	17	9814	11511	1	C	K00525	E1. 17. 4. 1A, nrdA, nrdE; ribonucleoside-diphosphate reductase alpha chain [EC:1. 17. 4. 1]	09180 Brite Hierarchies	09182 Protein families: genetic information processing	03400 DNA repair and recombination proteins	Yes	0	0	0	0	0	0	0	0	0	0	0	0	0	0	0	0	0	0	0	0	0	0	0	0	0	0	2.42933	0	0	0	3.39694	0	0	0	0	0	0	0	0	0	0	0	0	0	0	0	0	0	0	0	54.1037	0	0	0	0	0	0	0	0	7.81037	13.7367	10.5548	0	0	0	0	0	0	0	0	0	0
SZ-P1A_k141_567417_length_65249_cov_56.7819	SZ-P1A_k141_567417_length_65249_cov_56.7819__full-cat_1_17	17	8136	8807	1	C	K00560	thyA, TYMS; thymidylate synthase [EC:2. 1.1. 45]	09160 Human Diseases	09176 Drug resistance: antineoplastic	01523 Antifolate resistance	Yes	0	0	0	0	0	0	0	0	0	0	0	0	0	0	0	0	0	0	0	0	0	0	0	0	0	0	0	0	0	0	0	0	0	0	0	0	0	0	0	0	0	0	0	0	0	0	0	0	0	0	7.39881	0	0	0	0	0	0	0	0	0	0	0	0	0	0	0	0	0	0	0	0	0
SZ-P1A_k141_567417_length_65249_cov_56.7819	SZ-P1A_k141_567417_length_65249_cov_56.7819__full-cat_1_27	27	12207	13925	1	C	K00525	E1. 17. 4. 1A, nrdA, nrdE; ribonucleoside-diphosphate reductase alpha chain [EC:1. 17. 4. 1]	09180 Brite Hierarchies	09182 Protein families: genetic information processing	03400 DNA repair and recombination proteins	Yes	0	0	0	0	0	0	0	0	0	0	0	0	0	0	0	0	0	0	0	0	0	0	0	0	0	0	0	0	0	0	0	0	0	0	0	0	0	0	0	0	0	0	0	0	0	0	0	0	0	0	14.7563	0	0	0	0	0	0	0	0	0	0	0	0	0	0	0	0	0	0	0	0	0
SZ-P1A_k141_641963_length_52725_cov_32.8670	SZ-P1A_k141_641963_length_52725_cov_32.8670__full-cat_1_24	24	13035	14738	1	C	K00525	E1. 17. 4. 1A, nrdA, nrdE; ribonucleoside-diphosphate reductase alpha chain [EC:1. 17. 4. 1]	09180 Brite Hierarchies	09182 Protein families: genetic information processing	03400 DNA repair and recombination proteins	No	0	0	0	0	0	0	0	0	0	0	0	0	0	0	0	0	0	0	0	0	0	0	0	0	0	0	0	0	0	0	0	0	0	0	0	0	0	0	0	0	0	0	0	0	0	0	0	0	0	0	0	0	0	0	0	0	0	0	0	0	0	0	0	0	0	0	0	0	0	0	0	0
SZ-P1A_k141_823084_length_55348_cov_46.7508	SZ-P1A_k141_823084_length_55348_cov_46.7508__full-cat_1_9	9	15398	17101	-1	C	K00525	E1. 17. 4. 1A, nrdA, nrdE; ribonucleoside-diphosphate reductase alpha chain [EC:1. 17. 4. 1]	09180 Brite Hierarchies	09182 Protein families: genetic information processing	03400 DNA repair and recombination proteins	Yes	0	0	0	0	0	0	0	0	0	0	0	0	0	0	0	0	0	0	0	0	0	0	0	0	0	0	0	0	0	0	0	0	0	0	0	0	0	0	0	0	0	0	0	0	0	0	0	0	0	0	15.4941	0	0	0	0	0	0	0	0	0	0	0	0	0	0	0	0	0	0	0	0	0
SZ-P2-1-01A_k141_547345_length_65642_cov_20.2292	SZ-P2-1-01A_k141_547345_length_65642_cov_20.2292__full-cat_1_50	50	40434	42809	-1	C	K00525	E1. 17. 4. 1A, nrdA, nrdE; ribonucleoside-diphosphate reductase alpha chain [EC:1. 17. 4. 1]	09180 Brite Hierarchies	09182 Protein families: genetic information processing	03400 DNA repair and recombination proteins	No	0	0	0	0	0	0	0	0	0	0	0	0	0	0	0	0	0	0	0	0	0	0	0	0	0	0	0	0	0	0	0	0	0	0	0	0	0	0	0	0	0	0	0	0	0	0	0	0	0	0	0	0	0	0	0	0	0	0	0	0	0	0	0	0	0	0	0	0	0	0	0	0
SZ-P2-1-01A_k141_547345_length_65642_cov_20.2292	SZ-P2-1-01A_k141_547345_length_65642_cov_20.2292__full-cat_1_53	53	46249	46848	-1	C	K01495	GCH1, folE; GTP cyclohydrolase IA [EC:3.5.4.16]	09100 Metabolism	09108 Metabolism of cofactors and vitamins	00790 Folate biosynthesis	No	0	0	0	0	0	0	0	0	0	0	0	0	0	0	0	0	0	0	0	0	0	0	0	0	0	0	0	0	0	0	0	0	0	0	0	0	0	0	0	0	0	0	0	0	0	0	0	0	0	0	0	0	0	0	0	0	0	0	0	0	0	0	0	0	0	0	0	0	0	0	0	0
SZ-P2-1-01A_k141_547345_length_65642_cov_20.2292	SZ-P2-1-01A_k141_547345_length_65642_cov_20.2292__full-cat_1_54	54	46850	47668	-1	C	K10026	queE; 7-carboxy-7-deazaguanine synthase [EC:4.3.99.3]	09180 Brite Hierarchies	09182 Protein families: genetic information processing	03016 Transfer RNA biogenesis	No	0	0	0	0	0	0	0	0	0	0	0	0	0	0	0	0	0	0	0	0	0	0	0	0	0	0	0	0	0	0	0	0	0	0	0	0	0	0	0	0	0	0	0	0	0	0	0	0	0	0	0	0	0	0	0	0	0	0	0	0	0	0	0	0	0	0	0	0	0	0	0	0
SZ-P2-1-01A_k141_547345_length_65642_cov_20.2292	SZ-P2-1-01A_k141_547345_length_65642_cov_20.2292__full-cat_1_56	56	47903	48382	-1	C	K01737	queD, ptpS, PTS; 6-pyruvoyltetrahydropterin/6-carboxytetrahydropterin synthase [EC:4.2.3.12 4.1.2.50]	09180 Brite Hierarchies	09182 Protein families: genetic information processing	03016 Transfer RNA biogenesis	No	0	0	0	0	0	0	0	0	0	0	0	0	0	0	0	0	0	0	0	0	0	0	0	0	0	0	0	0	0	0	0	0	0	0	0	0	0	0	0	0	0	0	0	0	0	0	0	0	0	0	0	0	0	0	0	0	0	0	0	0	0	0	0	0	0	0	0	0	0	0	0	0
SZ-P2-1-01A_k141_547345_length_65642_cov_20.2292	SZ-P2-1-01A_k141_547345_length_65642_cov_20.2292__full-cat_1_58	58	48730	49428	-1	C	K06920	queC; 7-cyano-7-deazaguanine synthase [EC:6.3.4.20]	09180 Brite Hierarchies	09182 Protein families: genetic information processing	03016 Transfer RNA biogenesis	No	0	0	0	0	0	0	0	0	0	0	0	0	0	0	0	0	0	0	0	0	0	0	0	0	0	0	0	0	0	0	0	0	0	0	0	0	0	0	0	0	0	0	0	0	0	0	0	0	0	0	0	0	0	0	0	0	0	0	0	0	0	0	0	0	0	0	0	0	0	0	0	0
SZ-P2-3-01A_k141_2004118_length_68166_cov_14.4743	SZ-P2-3-01A_k141_2004118_length_68166_cov_14.4743__full-cat_1_45	45	40730	41563	-1	C	K00560	thyA, TYMS; thymidylate synthase [EC:2. 1.1. 45]	09160 Human Diseases	09176 Drug resistance: antineoplastic	01523 Antifolate resistance	No	0	0	0	0	0	0	0	0	0	0	0	0	0	0	0	0	0	0	0	0	0	0	0	0	0	0	0	0	0	0	0	0	0	0	0	0	0	0	0	0	0	0	0	0	0	0	0	0	0	0	0	0	0	0	0	0	0	0	0	0	0	0	0	0	0	0	0	0	0	0	0	0
SZ-P2-3-01A_k141_2820185_length_164881_cov_219.0013	SZ-P2-3-01A_k141_2820185_length_164881_cov_219.0013__full-cat_1_44	44	56812	58542	1	C	K00525	E1. 17. 4. 1A, nrdA, nrdE; ribonucleoside-diphosphate reductase alpha chain [EC:1. 17. 4. 1]	09180 Brite Hierarchies	09182 Protein families: genetic information processing	03400 DNA repair and recombination proteins	No	0	0	0	0	0	0	0	0	0	0	0	0	0	0	0	0	0	0	0	0	0	0	0	0	0	0	0	0	0	0	0	0	0	0	0	0	0	0	0	0	0	0	0	0	0	0	0	0	0	0	0	0	0	0	0	0	0	0	0	0	0	0	0	0	0	0	0	0	0	0	0	0
SZ-P2-3-01A_k141_2820185_length_164881_cov_219.0013	SZ-P2-3-01A_k141_2820185_length_164881_cov_219.0013__full-cat_1_166	166	129642	130463	-1	C	K00560	thyA, TYMS; thymidylate synthase [EC:2. 1.1. 45]	09160 Human Diseases	09176 Drug resistance: antineoplastic	01523 Antifolate resistance	No	0	0	0	0	0	0	0	0	0	0	0	0	0	0	0	0	0	0	0	0	0	0	0	0	0	0	0	0	0	0	0	0	0	0	0	0	0	0	0	0	0	0	0	0	0	0	0	0	0	0	0	0	0	0	0	0	0	0	0	0	0	0	0	0	0	0	0	0	0	0	0	0
SZ-P2-3-01A_k141_344499_length_162658_cov_26.4917	SZ-P2-3-01A_k141_344499_length_162658_cov_26.4917__full-cat_1_121	121	74614	75408	1	C	K00560	thyA, TYMS; thymidylate synthase [EC:2. 1.1. 45]	09160 Human Diseases	09176 Drug resistance: antineoplastic	01523 Antifolate resistance	No	0	0	0	0	0	0	0	0	0	0	0	0	0	0	0	0	0	0	0	0	0	0	0	0	0	0	0	0	0	0	0	0	0	0	0	0	0	0	0	0	0	0	0	0	0	0	0	0	0	0	0	0	0	0	0	0	0	0	0	0	0	0	0	0	0	0	0	0	0	0	0	0
SZ-P2-3-01A_k141_516752_length_159947_cov_30.0000	SZ-P2-3-01A_k141_516752_length_159947_cov_30.0000__full-cat_1_89	89	82705	83562	-1	C	K00560	thyA, TYMS; thymidylate synthase [EC:2. 1.1. 45]	09160 Human Diseases	09176 Drug resistance: antineoplastic	01523 Antifolate resistance	No	0	0	0	0	0	0	0	0	0	0	0	0	0	0	0	0	0	0	0	0	0	0	0	0	0	0	0	0	0	0	0	0	0	0	0	0	0	0	0	0	0	0	0	0	0	0	0	0	0	0	0	0	0	0	0	0	0	0	0	0	0	0	0	0	0	0	0	0	0	0	0	0
SZ-P2-3-01A_k141_516752_length_159947_cov_30.0000	SZ-P2-3-01A_k141_516752_length_159947_cov_30.0000__full-cat_1_117	117	97329	98093	-1	C	K01520	dut, DUT: dUTP diphosphatase [EC:3.6.1. 23]	09180 Brite Hierarchies	09182 Protein families: genetic information processing	03400 DNA repair and recombination proteins	No	0	0	0	0	0	0	0	0	0	0	0	0	0	0	0	0	0	0	0	0	0	0	0	0	0	0	0	0	0	0	0	0	0	0	0	0	0	0	0	0	0	0	0	0	0	0	0	0	0	0	0	0	0	0	0	0	0	0	0	0	0	0	0	0	0	0	0	0	0	0	0	0
SZ-P2-3-01A_k141_516752_length_159947_cov_30.0000	SZ-P2-3-01A_k141_516752_length_159947_cov_30.0000__full-cat_1_122	122	100429	102696	-1	C	K00525	E1. 17. 4. 1A, nrdA, nrdE; ribonucleoside-diphosphate reductase alpha chain [EC:1. 17. 4. 1]	09180 Brite Hierarchies	09182 Protein families: genetic information processing	03400 DNA repair and recombination proteins	No	0	0	0	0	0	0	0	0	0	0	0	0	0	0	0	0	0	0	0	0	0	0	0	0	0	0	0	0	0	0	0	0	0	0	0	0	0	0	0	0	0	0	0	0	0	0	0	0	0	0	0	0	0	0	0	0	0	0	0	0	0	0	0	0	0	0	0	0	0	0	0	0
SZ-P2-4-01A_k141_3266526_length_38685_cov_23.5341	SZ-P2-4-01A_k141_3266526_length_38685_cov_23.5341__full-cat_1_38	38	25715	26209	-1	C	K13018	wbpD, wlbB; UDP-2-acetamido-3-amino-2,3-dideoxy-glucuronate N-acetyltransferase [EC:2.3.1.201]	09100 Metabolism	09101 Carbohydrate metabolism	00520 Amino sugar and nucleotide sugar metabolism	No	0	0	0	0	0	0	0	0	0	0	0	0	0	0	0	0	0	0	0	0	0	0	0	0	0	0	0	0	0	0	0	0	0	0	0	0	0	0	0	0	0	0	0	0	0	0	0	0	0	0	0	0	0	0	0	0	0	0	0	0	0	0	0	0	0	0	0	0	0	0	0	0
SZ-P2-4-01A_k141_3339945_length_59499_cov_14.0558	SZ-P2-4-01A_k141_3339945_length_59499_cov_14.0558__full-cat_1_15	15	9244	10884	-1	C	K00560	thyA, TYMS; thymidylate synthase [EC:2. 1.1. 45]	09160 Human Diseases	09176 Drug resistance: antineoplastic	01523 Antifolate resistance	No	0	0	0	0	0	0	0	0	0	0	0	0	0	0	0	0	0	0	0	0	0	0	0	0	0	0	0	0	0	0	0	0	0	0	0	0	0	0	0	0	0	0	0	0	0	0	0	0	0	0	0	0	0	0	0	0	0	0	0	0	0	0	0	0	0	0	0	0	0	0	0	0
SZ-P2-4-01A_k141_3796133_length_46335_cov_28.0006	SZ-P2-4-01A_k141_3796133_length_46335_cov_28.0006__full-cat_1_21	21	13397	13888	1	C	K01520	dut, DUT: dUTP diphosphatase [EC:3.6.1. 23]	09180 Brite Hierarchies	09182 Protein families: genetic information processing	03400 DNA repair and recombination proteins	No	0	0	0	0	0	0	0	0	0	0	0	0	0	0	0	0	0	0	0	0	0	0	0	0	0	0	0	0	0	0	0	0	0	0	0	0	0	0	0	0	0	0	0	0	0	0	0	0	0	0	0	0	0	0	0	0	0	0	0	0	0	0	0	0	0	0	0	0	0	0	0	0
SZ-P2-4-01A_k141_448516_length_110782_cov_18.0000	SZ-P2-4-01A_k141_448516_length_110782_cov_18.0000__full-cat_1_105	105	58020	58457	-1	C	K01520	dut, DUT: dUTP diphosphatase [EC:3.6.1. 23]	09180 Brite Hierarchies	09182 Protein families: genetic information processing	03400 DNA repair and recombination proteins	No	0	0	0	0	0	0	0	0	0	0	0	0	0	0	0	0	0	0	0	0	0	0	0	0	0	0	0	0	0	0	0	0	0	0	0	0	0	0	0	0	0	0	0	0	0	0	0	0	0	0	0	0	0	0	0	0	0	0	0	0	0	0	0	0	0	0	0	0	0	0	0	0
SZ-P2-4-01A_k141_960357_length_46563_cov_12.9794	SZ-P2-4-01A_k141_960357_length_46563_cov_12.9794__full-cat_1_34	34	28621	29178	-1	C	K01494	dcd; dCTP deaminase [EC:3.5. 4. 13]	09100 Metabolism	09104 Nucleotide metabolism	00240 Pyrimidine metabolism	No	0	0	0	0	0	0	0	0	0	0	0	0	0	0	0	0	0	0	0	0	0	0	0	0	0	0	0	0	0	0	0	0	0	0	0	0	0	0	0	0	0	0	0	0	0	0	0	0	0	0	0	0	0	0	0	0	0	0	0	0	0	0	0	0	0	0	0	0	0	0	0	0
SZ-P2-5-01A_k141_124660_length_200122_cov_26.4238	SZ-P2-5-01A_k141_124660_length_200122_cov_26.4238__full-cat_1_129	129	106043	108694	1	C	K00525	E1. 17. 4. 1A, nrdA, nrdE; ribonucleoside-diphosphate reductase alpha chain [EC:1. 17. 4. 1]	09180 Brite Hierarchies	09182 Protein families: genetic information processing	03400 DNA repair and recombination proteins	No	0	0	0	0	0	0	0	0	0	0	0	0	0	0	0	0	0	0	0	0	0	0	0	0	0	0	0	0	0	0	0	0	0	0	0	0	0	0	0	0	0	0	0	0	0	0	0	0	0	0	0	0	0	0	0	0	0	0	0	0	0	0	0	0	0	0	0	0	0	0	0	0
SZ-P2-5-01A_k141_1671421_length_452188_cov_13.7570	SZ-P2-5-01A_k141_1671421_length_452188_cov_13.7570__full-cat_1_156	156	91494	92708	1	C	K00973	E2.7.7.24, rfbA, rffH; glucose-1-phosphate thymidylyltransferase [EC:2.7.7.24]	09100 Metabolism	09107 Glycan biosynthesis and metabolism	00541 O-Antigen nucleotide sugar biosynthesis	No	0	0	0	0	0	0	0	0	0	0	0	0	0	0	0	0	0	0	0	0	0	0	0	0	0	0	0	0	0	0	0	0	0	0	0	0	0	0	0	0	0	0	0	0	0	0	0	0	0	0	0	0	0	0	0	0	0	0	0	0	0	0	0	0	0	0	0	0	0	0	0	0
SZ-P2-5-01A_k141_1671421_length_452188_cov_13.7570	SZ-P2-5-01A_k141_1671421_length_452188_cov_13.7570__full-cat_1_230	230	139699	142173	-1	C	K00525	E1. 17. 4. 1A, nrdA, nrdE; ribonucleoside-diphosphate reductase alpha chain [EC:1. 17. 4. 1]	09180 Brite Hierarchies	09182 Protein families: genetic information processing	03400 DNA repair and recombination proteins	No	0	0	0	0	0	0	0	0	0	0	0	0	0	0	0	0	0	0	0	0	0	0	0	0	0	0	0	0	0	0	0	0	0	0	0	0	0	0	0	0	0	0	0	0	0	0	0	0	0	0	0	0	0	0	0	0	0	0	0	0	0	0	0	0	0	0	0	0	0	0	0	0
SZ-P2-5-01A_k141_1671421_length_452188_cov_13.7570	SZ-P2-5-01A_k141_1671421_length_452188_cov_13.7570__full-cat_1_245	245	152506	153438	-1	C	K02377	TSTA3, fcl; GDP-L-fucose synthase [EC:1.1.1.271]	09100 Metabolism	09101 Carbohydrate metabolism	00051 Fructose and mannose metabolism	No	0	0	0	0	0	0	0	0	0	0	0	0	0	0	0	0	0	0	0	0	0	0	0	0	0	0	0	0	0	0	0	0	0	0	0	0	0	0	0	0	0	0	0	0	0	0	0	0	0	0	0	0	0	0	0	0	0	0	0	0	0	0	0	0	0	0	0	0	0	0	0	0
SZ-P2-5-01A_k141_1671421_length_452188_cov_13.7570	SZ-P2-5-01A_k141_1671421_length_452188_cov_13.7570__full-cat_1_246	246	153440	155419	-1	C	K01711	gmd, GMDS; GDPmannose 4,6-dehydratase [EC:4.2.1.47]	09100 Metabolism	09101 Carbohydrate metabolism	00051 Fructose and mannose metabolism	No	0	0	0	0	0	0	0	0	0	0	0	0	0	0	0	0	0	0	0	0	0	0	0	0	0	0	0	0	0	0	0	0	0	0	0	0	0	0	0	0	0	0	0	0	0	0	0	0	0	0	0	0	0	0	0	0	0	0	0	0	0	0	0	0	0	0	0	0	0	0	0	0
SZ-P2-5-01A_k141_1671421_length_452188_cov_13.7570	SZ-P2-5-01A_k141_1671421_length_452188_cov_13.7570__full-cat_1_248	248	156309	157226	-1	C	K01784	galE, GALE; UDP-glucose 4-epimerase [EC:5.1.3.2]	09100 Metabolism	09101 Carbohydrate metabolism	00052 Galactose metabolism	No	0	0	0	0	0	0	0	0	0	0	0	0	0	0	0	0	0	0	0	0	0	0	0	0	0	0	0	0	0	0	0	0	0	0	0	0	0	0	0	0	0	0	0	0	0	0	0	0	0	0	0	0	0	0	0	0	0	0	0	0	0	0	0	0	0	0	0	0	0	0	0	0
SZ-P2-5-01A_k141_1671421_length_452188_cov_13.7570	SZ-P2-5-01A_k141_1671421_length_452188_cov_13.7570__full-cat_1_455	455	337292	338140	-1	C	K00067	rfbD, rmlD; dTDP-4-dehydrorhamnose reductase [EC:1.1.1.133]	09100 Metabolism	09107 Glycan biosynthesis and metabolism	00541 O-Antigen nucleotide sugar biosynthesis	No	0	0	0	0	0	0	0	0	0	0	0	0	0	0	0	0	0	0	0	0	0	0	0	0	0	0	0	0	0	0	0	0	0	0	0	0	0	0	0	0	0	0	0	0	0	0	0	0	0	0	0	0	0	0	0	0	0	0	0	0	0	0	0	0	0	0	0	0	0	0	0	0
SZ-P2-5-01A_k141_1671421_length_452188_cov_13.7570	SZ-P2-5-01A_k141_1671421_length_452188_cov_13.7570__full-cat_1_461	461	341796	343148	-1	C	K00763	pncB, NAPRT1; nicotinate phosphoribosyltransferase [EC:6.3.4.21]	09100 Metabolism	09108 Metabolism of cofactors and vitamins	00760 Nicotinate and nicotinamide metabolism	No	0	0	0	0	0	0	0	0	0	0	0	0	0	0	0	0	0	0	0	0	0	0	0	0	0	0	0	0	0	0	0	0	0	0	0	0	0	0	0	0	0	0	0	0	0	0	0	0	0	0	0	0	0	0	0	0	0	0	0	0	0	0	0	0	0	0	0	0	0	0	0	0
SZ-P2-5-01A_k141_1671421_length_452188_cov_13.7570	SZ-P2-5-01A_k141_1671421_length_452188_cov_13.7570__full-cat_1_522	522	376848	377546	-1	C	K01591	pyrF; orotidine-5'-phosphate decarboxylase [EC:4.1.1.23]	09100 Metabolism	09104 Nucleotide metabolism	00240 Pyrimidine metabolism	No	0	0	0	0	0	0	0	0	0	0	0	0	0	0	0	0	0	0	0	0	0	0	0	0	0	0	0	0	0	0	0	0	0	0	0	0	0	0	0	0	0	0	0	0	0	0	0	0	0	0	0	0	0	0	0	0	0	0	0	0	0	0	0	0	0	0	0	0	0	0	0	0
SZ-P2-5-01A_k141_1671421_length_452188_cov_13.7570	SZ-P2-5-01A_k141_1671421_length_452188_cov_13.7570__full-cat_1_581	581	414200	415006	-1	C	K08281	pncA; nicotinamidase/pyrazinamidase [EC:3.5.1.19 3.5.1.-]	09100 Metabolism	09108 Metabolism of cofactors and vitamins	00760 Nicotinate and nicotinamide metabolism	No	0	0	0	0	0	0	0	0	0	0	0	0	0	0	0	0	0	0	0	0	0	0	0	0	0	0	0	0	0	0	0	0	0	0	0	0	0	0	0	0	0	0	0	0	0	0	0	0	0	0	0	0	0	0	0	0	0	0	0	0	0	0	0	0	0	0	0	0	0	0	0	0
SZ-P2-5-01A_k141_1671421_length_452188_cov_13.7570	SZ-P2-5-01A_k141_1671421_length_452188_cov_13.7570__full-cat_1_582	582	415017	416039	-1	C	K01939	purA, ADSS; adenylosuccinate synthase [EC:6.3.4.4]	09100 Metabolism	09104 Nucleotide metabolism	00230 Purine metabolism	No	0	0	0	0	0	0	0	0	0	0	0	0	0	0	0	0	0	0	0	0	0	0	0	0	0	0	0	0	0	0	0	0	0	0	0	0	0	0	0	0	0	0	0	0	0	0	0	0	0	0	0	0	0	0	0	0	0	0	0	0	0	0	0	0	0	0	0	0	0	0	0	0
SZ-P2-5-01A_k141_1671421_length_452188_cov_13.7570	SZ-P2-5-01A_k141_1671421_length_452188_cov_13.7570__full-cat_1_597	597	425205	425693	-1	C	K00954	E2.7.7.3A, coaD, kdtB; pantetheine-phosphate adenylyltransferase [EC:2.7.7.3]	09100 Metabolism	09108 Metabolism of cofactors and vitamins	00770 Pantothenate and CoA biosynthesis	No	0	0	0	0	0	0	0	0	0	0	0	0	0	0	0	0	0	0	0	0	0	0	0	0	0	0	0	0	0	0	0	0	0	0	0	0	0	0	0	0	0	0	0	0	0	0	0	0	0	0	0	0	0	0	0	0	0	0	0	0	0	0	0	0	0	0	0	0	0	0	0	0
SZ-P2-5-01A_k141_357047_length_113098_cov_61.0519	SZ-P2-5-01A_k141_357047_length_113098_cov_61.0519__full-cat_1_97	97	41719	42591	1	C	K00560	thyA, TYMS; thymidylate synthase [EC:2. 1.1. 45]	09160 Human Diseases	09176 Drug resistance: antineoplastic	01523 Antifolate resistance	No	0	0	0	0	0	0	0	0	0	0	0	0	0	0	0	0	0	0	0	0	0	0	0	0	0	0	0	0	0	0	0	0	0	0	0	0	0	0	0	0	0	0	0	0	0	0	0	0	0	0	0	0	0	0	0	0	0	0	0	0	0	0	0	0	0	0	0	0	0	0	0	0
SZ-P2-5-01A_k141_740737_length_195772_cov_35.2895	SZ-P2-5-01A_k141_740737_length_195772_cov_35.2895__full-cat_1_95	95	51982	55107	1	C	K00525	E1. 17. 4. 1A, nrdA, nrdE; ribonucleoside-diphosphate reductase alpha chain [EC:1. 17. 4. 1]	09180 Brite Hierarchies	09182 Protein families: genetic information processing	03400 DNA repair and recombination proteins	No	0	0	0	0	0	0	0	0	0	0	0	0	0	0	0	0	0	0	0	0	0	0	0	0	0	0	0	0	0	0	0	0	0	0	0	0	0	0	0	0	0	0	0	0	0	0	0	0	0	0	0	0	0	0	0	0	0	0	0	0	0	0	0	0	0	0	0	0	0	0	0	0
SZ-P2-5-01A_k141_765058_length_48403_cov_12.0002	SZ-P2-5-01A_k141_765058_length_48403_cov_12.0002__full-cat_1_69	69	47251	48342	-1	C	K01854	glf; UDP-galactopyranose mutase [EC:5.4.99.9]	09100 Metabolism	09101 Carbohydrate metabolism	00052 Galactose metabolism	No	0	0	0	0	0	0	0	0	0	0	0	0	0	0	0	0	0	0	0	0	0	0	0	0	0	0	0	0	0	0	0	0	0	0	0	0	0	0	0	0	0	0	0	0	0	0	0	0	0	0	0	0	0	0	0	0	0	0	0	0	0	0	0	0	0	0	0	0	0	0	0	0
SZ-P2-5-01A_k141_770117_length_94399_cov_11.9987	SZ-P2-5-01A_k141_770117_length_94399_cov_11.9987__full-cat_1_46	46	21577	23586	1	C	K01006	ppdK; pyruvate, orthophosphate dikinase [EC:2.7.9. 1]	09100 Metabolism	09101 Carbohydrate metabolism	00010 Glycolysis / Gluconeogenesis	No	0	0	0	0	0	0	0	0	0	0	0	0	0	0	0	0	0	0	0	0	0	0	0	0	0	0	0	0	0	0	0	0	0	0	0	0	0	0	0	0	0	0	0	0	0	0	0	0	0	0	0	0	0	0	0	0	0	0	0	0	0	0	0	0	0	0	0	0	0	0	0	0
SZ-P2-5-01A_k141_805496_length_68379_cov_21.2970	SZ-P2-5-01A_k141_805496_length_68379_cov_21.2970__full-cat_1_12	12	7608	9383	1	C	K00525	E1. 17. 4. 1A, nrdA, nrdE; ribonucleoside-diphosphate reductase alpha chain [EC:1. 17. 4. 1]	09180 Brite Hierarchies	09182 Protein families: genetic information processing	03400 DNA repair and recombination proteins	No	0	0	0	0	0	0	0	0	0	0	0	0	0	0	0	0	0	0	0	0	0	0	0	0	0	0	0	0	0	0	0	0	0	0	0	0	0	0	0	0	0	0	0	0	0	0	0	0	0	0	0	0	0	0	0	0	0	0	0	0	0	0	0	0	0	0	0	0	0	0	0	0
SZ-P2-5-01A_k141_805496_length_68379_cov_21.2970	SZ-P2-5-01A_k141_805496_length_68379_cov_21.2970__full-cat_1_22	22	14897	15904	1	C	K00560	thyA, TYMS; thymidylate synthase [EC:2. 1.1. 45]	09160 Human Diseases	09176 Drug resistance: antineoplastic	01523 Antifolate resistance	No	0	0	0	0	0	0	0	0	0	0	0	0	0	0	0	0	0	0	0	0	0	0	0	0	0	0	0	0	0	0	0	0	0	0	0	0	0	0	0	0	0	0	0	0	0	0	0	0	0	0	0	0	0	0	0	0	0	0	0	0	0	0	0	0	0	0	0	0	0	0	0	0
SZ-P2-5-01A_k141_810129_length_54971_cov_22.7492	SZ-P2-5-01A_k141_810129_length_54971_cov_22.7492__full-cat_1_35	35	31789	32253	-1	C	K01520	dut, DUT: dUTP diphosphatase [EC:3.6.1. 23]	09180 Brite Hierarchies	09182 Protein families: genetic information processing	03400 DNA repair and recombination proteins	No	0	0	0	0	0	0	0	0	0	0	0	0	0	0	0	0	0	0	0	0	0	0	0	0	0	0	0	0	0	0	0	0	0	0	0	0	0	0	0	0	0	0	0	0	0	0	0	0	0	0	0	0	0	0	0	0	0	0	0	0	0	0	0	0	0	0	0	0	0	0	0	0
SZ-P2-5-01A_k141_84886_length_169707_cov_25.4382	SZ-P2-5-01A_k141_84886_length_169707_cov_25.4382__full-cat_1_69	69	60903	61922	-1	C	K02377	TSTA3, fcl; GDP-L-fucose synthase [EC:1.1.1.271]	09100 Metabolism	09101 Carbohydrate metabolism	00051 Fructose and mannose metabolism	No	0	0	0	0	0	0	0	0	0	0	0	0	0	0	0	0	0	0	0	0	0	0	0	0	0	0	0	0	0	0	0	0	0	0	0	0	0	0	0	0	0	0	0	0	0	0	0	0	0	0	0	0	0	0	0	0	0	0	0	0	0	0	0	0	0	0	0	0	0	0	0	0
SZ-P2-5-01A_k141_88235_length_43228_cov_9.3605	SZ-P2-5-01A_k141_88235_length_43228_cov_9.3605__full-cat_1_38	38	20086	21090	-1	C	K01711	gmd, GMDS; GDPmannose 4,6-dehydratase [EC:4.2.1.47]	09100 Metabolism	09101 Carbohydrate metabolism	00051 Fructose and mannose metabolism	No	0	0	0	0	0	0	0	0	0	0	0	0	0	0	0	0	0	0	0	0	0	0	0	0	0	0	0	0	0	0	0	0	0	0	0	0	0	0	0	0	0	0	0	0	0	0	0	0	0	0	0	0	0	0	0	0	0	0	0	0	0	0	0	0	0	0	0	0	0	0	0	0
SZ-P3-3-01A_k141_607871_length_85496_cov_18.0002	SZ-P3-3-01A_k141_607871_length_85496_cov_18.0002__full-cat_1_134	134	76191	76625	1	C	K01520	dut, DUT: dUTP diphosphatase [EC:3.6.1. 23]	09180 Brite Hierarchies	09182 Protein families: genetic information processing	03400 DNA repair and recombination proteins	No	0	0	0	0	0	0	0	0	0	0	0	0	0	0	0	0	0	0	0	0	0	0	0	0	0	0	0	0	0	0	0	0	0	0	0	0	0	0	0	0	0	0	0	0	0	0	0	0	0	0	0	0	0	0	0	0	0	0	0	0	0	0	0	0	0	0	0	0	0	0	0	0
SZ-P3-4-01A_k141_1011836_length_202397_cov_27.8472	SZ-P3-4-01A_k141_1011836_length_202397_cov_27.8472__full-cat_1_90	90	42302	42874	-1	C	K01494	dcd; dCTP deaminase [EC:3.5. 4. 13]	09100 Metabolism	09104 Nucleotide metabolism	00240 Pyrimidine metabolism	No	0	0	0	0	0	0	0	0	0	0	0	0	0	0	0	0	0	0	0	0	0	0	0	0	0	0	0	0	0	0	0	0	0	0	0	0	0	0	0	0	0	0	0	0	0	0	0	0	0	0	0	0	0	0	0	0	0	0	0	0	0	0	0	0	0	0	0	0	0	0	0	0
SZ-P3-4-01A_k141_1117271_length_106644_cov_20.2696	SZ-P3-4-01A_k141_1117271_length_106644_cov_20.2696__full-cat_1_31	31	46180	47937	-1	C	K00525	E1. 17. 4. 1A, nrdA, nrdE; ribonucleoside-diphosphate reductase alpha chain [EC:1. 17. 4. 1]	09180 Brite Hierarchies	09182 Protein families: genetic information processing	03400 DNA repair and recombination proteins	No	0	0	0	0	0	0	0	0	0	0	0	0	0	0	0	0	0	0	0	0	0	0	0	0	0	0	0	0	0	0	0	0	0	0	0	0	0	0	0	0	0	0	0	0	0	0	0	0	0	0	0	0	0	0	0	0	0	0	0	0	0	0	0	0	0	0	0	0	0	0	0	0
SZ-P3-4-01A_k141_1117271_length_106644_cov_20.2696	SZ-P3-4-01A_k141_1117271_length_106644_cov_20.2696__full-cat_1_48	48	61264	62142	-1	C	K00560	thyA, TYMS; thymidylate synthase [EC:2. 1.1. 45]	09160 Human Diseases	09176 Drug resistance: antineoplastic	01523 Antifolate resistance	No	0	0	0	0	0	0	0	0	0	0	0	0	0	0	0	0	0	0	0	0	0	0	0	0	0	0	0	0	0	0	0	0	0	0	0	0	0	0	0	0	0	0	0	0	0	0	0	0	0	0	0	0	0	0	0	0	0	0	0	0	0	0	0	0	0	0	0	0	0	0	0	0
SZ-P3-4-01A_k141_176346_length_43436_cov_13.0000	SZ-P3-4-01A_k141_176346_length_43436_cov_13.0000__full-cat_1_34	34	26058	27740	-1	C	K00525	E1. 17. 4. 1A, nrdA, nrdE; ribonucleoside-diphosphate reductase alpha chain [EC:1. 17. 4. 1]	09180 Brite Hierarchies	09182 Protein families: genetic information processing	03400 DNA repair and recombination proteins	No	0	0	0	0	0	0	0	0	0	0	0	0	0	0	0	0	0	0	0	0	0	0	0	0	0	0	0	0	0	0	0	0	0	0	0	0	0	0	0	0	0	0	0	0	0	0	0	0	0	0	0	0	0	0	0	0	0	0	0	0	0	0	0	0	0	0	0	0	0	0	0	0
SZ-P3-4-01A_k141_1992442_length_231419_cov_146.0000	SZ-P3-4-01A_k141_1992442_length_231419_cov_146.0000__full-cat_1_177	177	133611	134984	1	C	K07260	vanY; zinc D-Ala-D-Ala carboxypeptidase [EC:3.4.17.14]	09180 Brite Hierarchies	09181 Protein families: metabolism	01002 Peptidases and inhibitors	No	0	0	0	0	0	0	0	0	0	0	0	0	0	0	0	0	0	0	0	0	0	0	0	0	0	0	0	0	0	0	0	0	0	0	0	0	0	0	0	0	0	0	0	0	0	0	0	0	0	0	0	0	0	0	0	0	0	0	0	0	0	0	0	0	0	0	0	0	0	0	0	0
SZ-P3-4-01A_k141_1992442_length_231419_cov_146.0000	SZ-P3-4-01A_k141_1992442_length_231419_cov_146.0000__full-cat_1_195	195	158399	160462	1	C	K00525	E1. 17. 4. 1A, nrdA, nrdE; ribonucleoside-diphosphate reductase alpha chain [EC:1. 17. 4. 1]	09180 Brite Hierarchies	09182 Protein families: genetic information processing	03400 DNA repair and recombination proteins	No	0	0	0	0	0	0	0	0	0	0	0	0	0	0	0	0	0	0	0	0	0	0	0	0	0	0	0	0	0	0	0	0	0	0	0	0	0	0	0	0	0	0	0	0	0	0	0	0	0	0	0	0	0	0	0	0	0	0	0	0	0	0	0	0	0	0	0	0	0	0	0	0
SZ-P3-4-01A_k141_2476006_length_59189_cov_23.0007	SZ-P3-4-01A_k141_2476006_length_59189_cov_23.0007__full-cat_1_23	23	15842	17623	1	C	K00525	E1. 17. 4. 1A, nrdA, nrdE; ribonucleoside-diphosphate reductase alpha chain [EC:1. 17. 4. 1]	09180 Brite Hierarchies	09182 Protein families: genetic information processing	03400 DNA repair and recombination proteins	No	0	0	0	0	0	0	0	0	0	0	0	0	0	0	0	0	0	0	0	0	0	0	0	0	0	0	0	0	0	0	0	0	0	0	0	0	0	0	0	0	0	0	0	0	0	0	0	0	0	0	0	0	0	0	0	0	0	0	0	0	0	0	0	0	0	0	0	0	0	0	0	0
SZ-P3-4-01A_k141_2476006_length_59189_cov_23.0007	SZ-P3-4-01A_k141_2476006_length_59189_cov_23.0007__full-cat_1_33	33	23852	24847	1	C	K00560	thyA, TYMS; thymidylate synthase [EC:2. 1.1. 45]	09160 Human Diseases	09176 Drug resistance: antineoplastic	01523 Antifolate resistance	No	0	0	0	0	0	0	0	0	0	0	0	0	0	0	0	0	0	0	0	0	0	0	0	0	0	0	0	0	0	0	0	0	0	0	0	0	0	0	0	0	0	0	0	0	0	0	0	0	0	0	0	0	0	0	0	0	0	0	0	0	0	0	0	0	0	0	0	0	0	0	0	0
SZ-P3-4-01A_k141_2568688_length_41963_cov_14.7563	SZ-P3-4-01A_k141_2568688_length_41963_cov_14.7563__full-cat_1_21	21	12847	14973	1	C	K00525	E1. 17. 4. 1A, nrdA, nrdE; ribonucleoside-diphosphate reductase alpha chain [EC:1. 17. 4. 1]	09180 Brite Hierarchies	09182 Protein families: genetic information processing	03400 DNA repair and recombination proteins	No	0	0	0	0	0	0	0	0	0	0	0	0	0	0	0	0	0	0	0	0	0	0	0	0	0	0	0	0	0	0	0	0	0	0	0	0	0	0	0	0	0	0	0	0	0	0	0	0	0	0	0	0	0	0	0	0	0	0	0	0	0	0	0	0	0	0	0	0	0	0	0	0
SZ-P3-4-01A_k141_2605663_length_142780_cov_15.0935	SZ-P3-4-01A_k141_2605663_length_142780_cov_15.0935__full-cat_1_15	15	12372	13652	1	C	K01939	purA, ADSS; adenylosuccinate synthase [EC:6.3.4.4]	09100 Metabolism	09104 Nucleotide metabolism	00230 Purine metabolism	No	0	0	0	0	0	0	0	0	0	0	0	0	0	0	0	0	0	0	0	0	0	0	0	0	0	0	0	0	0	0	0	0	0	0	0	0	0	0	0	0	0	0	0	0	0	0	0	0	0	0	0	0	0	0	0	0	0	0	0	0	0	0	0	0	0	0	0	0	0	0	0	0
SZ-P3-4-01A_k141_42014_length_55704_cov_61.6373	SZ-P3-4-01A_k141_42014_length_55704_cov_61.6373__full-cat_1_17	17	10256	11851	1	C	K00560	thyA, TYMS; thymidylate synthase [EC:2. 1.1. 45]	09160 Human Diseases	09176 Drug resistance: antineoplastic	01523 Antifolate resistance	No	0	0	0	0	0	0	0	0	0	0	0	0	0	0	0	0	0	0	0	0	0	0	0	0	0	0	0	0	0	0	0	0	0	0	0	0	0	0	0	0	0	0	0	0	0	0	0	0	0	0	0	0	0	0	0	0	0	0	0	0	0	0	0	0	0	0	0	0	0	0	0	0
SZ-P3-4-01A_k141_446087_length_160823_cov_84.8134	SZ-P3-4-01A_k141_446087_length_160823_cov_84.8134__full-cat_1_114	114	77990	79624	1	C	K00525	E1. 17. 4. 1A, nrdA, nrdE; ribonucleoside-diphosphate reductase alpha chain [EC:1. 17. 4. 1]	09180 Brite Hierarchies	09182 Protein families: genetic information processing	03400 DNA repair and recombination proteins	No	0	0	0	0	0	0	0	0	0	0	0	0	0	0	0	0	0	0	0	0	0	0	0	0	0	0	0	0	0	0	0	0	0	0	0	0	0	0	0	0	0	0	0	0	0	0	0	0	0	0	0	0	0	0	0	0	0	0	0	0	0	0	0	0	0	0	0	0	0	0	0	0
SZ-P3-4-01A_k141_446087_length_160823_cov_84.8134	SZ-P3-4-01A_k141_446087_length_160823_cov_84.8134__full-cat_1_215	215	151543	152058	1	C	K01520	dut, DUT: dUTP diphosphatase [EC:3.6.1. 23]	09180 Brite Hierarchies	09182 Protein families: genetic information processing	03400 DNA repair and recombination proteins	No	0	0	0	0	0	0	0	0	0	0	0	0	0	0	0	0	0	0	0	0	0	0	0	0	0	0	0	0	0	0	0	0	0	0	0	0	0	0	0	0	0	0	0	0	0	0	0	0	0	0	0	0	0	0	0	0	0	0	0	0	0	0	0	0	0	0	0	0	0	0	0	0
SZ-P3-4-01A_k141_750651_length_206564_cov_22.2219	SZ-P3-4-01A_k141_750651_length_206564_cov_22.2219__full-cat_1_142	142	80028	80534	-1	C	K01520	dut, DUT: dUTP diphosphatase [EC:3.6.1. 23]	09180 Brite Hierarchies	09182 Protein families: genetic information processing	03400 DNA repair and recombination proteins	No	0	0	0	0	0	0	0	0	0	0	0	0	0	0	0	0	0	0	0	0	0	0	0	0	0	0	0	0	0	0	0	0	0	0	0	0	0	0	0	0	0	0	0	0	0	0	0	0	0	0	0	0	0	0	0	0	0	0	0	0	0	0	0	0	0	0	0	0	0	0	0	0
SZ-P3-4-01A_k141_944956_length_55195_cov_16.0003	SZ-P3-4-01A_k141_944956_length_55195_cov_16.0003__full-cat_1_28	28	19249	20793	-1	C	K00560	thyA, TYMS; thymidylate synthase [EC:2. 1.1. 45]	09160 Human Diseases	09176 Drug resistance: antineoplastic	01523 Antifolate resistance	No	0	0	0	0	0	0	0	0	0	0	0	0	0	0	0	0	0	0	0	0	0	0	0	0	0	0	0	0	0	0	0	0	0	0	0	0	0	0	0	0	0	0	0	0	0	0	0	0	0	0	0	0	0	0	0	0	0	0	0	0	0	0	0	0	0	0	0	0	0	0	0	0
SZ-P3-4-01A_k141_955063_length_57236_cov_56.0010	SZ-P3-4-01A_k141_955063_length_57236_cov_56.0010__full-cat_1_39	39	32132	32371	-1	C	K02078	acpP; acyl carrier protein	09100 Metabolism	09103 Lipid metabolism	00061 Fatty acid biosynthesis	No	0	0	0	0	0	0	0	0	0	0	0	0	0	0	0	0	0	0	0	0	0	0	0	0	0	0	0	0	0	0	0	0	0	0	0	0	0	0	0	0	0	0	0	0	0	0	0	0	0	0	0	0	0	0	0	0	0	0	0	0	0	0	0	0	0	0	0	0	0	0	0	0
SZ-P3-4-01A_k141_973638_length_229611_cov_54.0002	SZ-P3-4-01A_k141_973638_length_229611_cov_54.0002__full-cat_1_129	129	69586	70890	1	C	K00012	UGDH, ugd; UDPglucose 6-dehydrogenase [EC:1.1.1.22]	09100 Metabolism	09101 Carbohydrate metabolism	00040 Pentose and glucuronate interconversions	No	0	0	0	0	0	0	0	0	0	0	0	0	0	0	0	0	0	0	0	0	0	0	0	0	0	0	0	0	0	0	0	0	0	0	0	0	0	0	0	0	0	0	0	0	0	0	0	0	0	0	0	0	0	0	0	0	0	0	0	0	0	0	0	0	0	0	0	0	0	0	0	0
SZ-P3-4-01A_k141_981322_length_101912_cov_28.5868	SZ-P3-4-01A_k141_981322_length_101912_cov_28.5868__full-cat_1_9	9	7428	9791	-1	C	K09883	cobT; cobaltochelatase CobT [EC:6.6.1.2]	09100 Metabolism	09108 Metabolism of cofactors and vitamins	00860 Porphyrin metabolism	No	0	0	0	0	0	0	0	0	0	0	0	0	0	0	0	0	0	0	0	0	0	0	0	0	0	0	0	0	0	0	0	0	0	0	0	0	0	0	0	0	0	0	0	0	0	0	0	0	0	0	0	0	0	0	0	0	0	0	0	0	0	0	0	0	0	0	0	0	0	0	0	0
SZ-P3-4-01A_k141_981322_length_101912_cov_28.5868	SZ-P3-4-01A_k141_981322_length_101912_cov_28.5868__full-cat_1_10	10	9913	11265	-1	C	K09882	cobS; cobaltochelatase CobS [EC:6.6.1.2]	09100 Metabolism	09108 Metabolism of cofactors and vitamins	00860 Porphyrin metabolism	No	0	0	0	0	0	0	0	0	0	0	0	0	0	0	0	0	0	0	0	0	0	0	0	0	0	0	0	0	0	0	0	0	0	0	0	0	0	0	0	0	0	0	0	0	0	0	0	0	0	0	0	0	0	0	0	0	0	0	0	0	0	0	0	0	0	0	0	0	0	0	0	0
SZ-P3-5-01A_k141_118938_length_114417_cov_38.9240	SZ-P3-5-01A_k141_118938_length_114417_cov_38.9240__full-cat_1_64	64	40408	41259	-1	C	K00560	thyA, TYMS; thymidylate synthase [EC:2. 1.1. 45]	09160 Human Diseases	09176 Drug resistance: antineoplastic	01523 Antifolate resistance	No	0	0	0	0	0	0	0	0	0	0	0	0	0	0	0	0	0	0	0	0	0	0	0	0	0	0	0	0	0	0	0	0	0	0	0	0	0	0	0	0	0	0	0	0	0	0	0	0	0	0	0	0	0	0	0	0	0	0	0	0	0	0	0	0	0	0	0	0	0	0	0	0
SZ-P3-5-01A_k141_132171_length_65921_cov_16.8627	SZ-P3-5-01A_k141_132171_length_65921_cov_16.8627__full-cat_1_20	20	11379	13862	1	C	K00525	E1. 17. 4. 1A, nrdA, nrdE; ribonucleoside-diphosphate reductase alpha chain [EC:1. 17. 4. 1]	09180 Brite Hierarchies	09182 Protein families: genetic information processing	03400 DNA repair and recombination proteins	No	0	0	0	0	0	0	0	0	0	0	0	0	0	0	0	0	0	0	0	0	0	0	0	0	0	0	0	0	0	0	0	0	0	0	0	0	0	0	0	0	0	0	0	0	0	0	0	0	0	0	0	0	0	0	0	0	0	0	0	0	0	0	0	0	0	0	0	0	0	0	0	0
SZ-P3-5-01A_k141_155785_length_45642_cov_9.0000	SZ-P3-5-01A_k141_155785_length_45642_cov_9.0000__full-cat_1_58	58	41170	41886	-1	C	K06920	queC; 7-cyano-7-deazaguanine synthase [EC:6.3.4.20]	09180 Brite Hierarchies	09182 Protein families: genetic information processing	03016 Transfer RNA biogenesis	No	0	0	0	0	0	0	0	0	0	0	0	0	0	0	0	0	0	0	0	0	0	0	0	0	0	0	0	0	0	0	0	0	0	0	0	0	0	0	0	0	0	0	0	0	0	0	0	0	0	0	0	0	0	0	0	0	0	0	0	0	0	0	0	0	0	0	0	0	0	0	0	0
SZ-P3-5-01A_k141_155785_length_45642_cov_9.0000	SZ-P3-5-01A_k141_155785_length_45642_cov_9.0000__full-cat_1_60	60	42681	43262	-1	C	K01495	GCH1, folE; GTP cyclohydrolase IA [EC:3.5.4.16]	09100 Metabolism	09108 Metabolism of cofactors and vitamins	00790 Folate biosynthesis	No	0	0	0	0	0	0	0	0	0	0	0	0	0	0	0	0	0	0	0	0	0	0	0	0	0	0	0	0	0	0	0	0	0	0	0	0	0	0	0	0	0	0	0	0	0	0	0	0	0	0	0	0	0	0	0	0	0	0	0	0	0	0	0	0	0	0	0	0	0	0	0	0
SZ-P3-5-01A_k141_155785_length_45642_cov_9.0000	SZ-P3-5-01A_k141_155785_length_45642_cov_9.0000__full-cat_1_63	63	44153	44914	-1	C	K10026	queE; 7-carboxy-7-deazaguanine synthase [EC:4.3.99.3]	09180 Brite Hierarchies	09182 Protein families: genetic information processing	03016 Transfer RNA biogenesis	No	0	0	0	0	0	0	0	0	0	0	0	0	0	0	0	0	0	0	0	0	0	0	0	0	0	0	0	0	0	0	0	0	0	0	0	0	0	0	0	0	0	0	0	0	0	0	0	0	0	0	0	0	0	0	0	0	0	0	0	0	0	0	0	0	0	0	0	0	0	0	0	0
SZ-P3-5-01A_k141_155785_length_45642_cov_9.0000	SZ-P3-5-01A_k141_155785_length_45642_cov_9.0000__full-cat_1_64	64	44911	45336	-1	C	K01737	queD, ptpS, PTS; 6-pyruvoyltetrahydropterin/6-carboxytetrahydropterin synthase [EC:4.2.3.12 4.1.2.50]	09180 Brite Hierarchies	09182 Protein families: genetic information processing	03016 Transfer RNA biogenesis	No	0	0	0	0	0	0	0	0	0	0	0	0	0	0	0	0	0	0	0	0	0	0	0	0	0	0	0	0	0	0	0	0	0	0	0	0	0	0	0	0	0	0	0	0	0	0	0	0	0	0	0	0	0	0	0	0	0	0	0	0	0	0	0	0	0	0	0	0	0	0	0	0
SZ-P3-5-01A_k141_2292286_length_39795_cov_14.0004	SZ-P3-5-01A_k141_2292286_length_39795_cov_14.0004__full-cat_1_43	43	30092	31372	-1	C	K09882	cobS; cobaltochelatase CobS [EC:6.6.1.2]	09100 Metabolism	09108 Metabolism of cofactors and vitamins	00860 Porphyrin metabolism	No	0	0	0	0	0	0	0	0	0	0	0	0	0	0	0	0	0	0	0	0	0	0	0	0	0	0	0	0	0	0	0	0	0	0	0	0	0	0	0	0	0	0	0	0	0	0	0	0	0	0	0	0	0	0	0	0	0	0	0	0	0	0	0	0	0	0	0	0	0	0	0	0
SZ-P3-5-01A_k141_2664177_length_72448_cov_19.4724	SZ-P3-5-01A_k141_2664177_length_72448_cov_19.4724__full-cat_1_21	21	11352	11852	1	C	K01520	dut, DUT: dUTP diphosphatase [EC:3.6.1. 23]	09180 Brite Hierarchies	09182 Protein families: genetic information processing	03400 DNA repair and recombination proteins	No	0	0	0	0	0	0	0	0	0	0	0	0	0	0	0	0	0	0	0	0	0	0	0	0	0	0	0	0	0	0	0	0	0	0	0	0	0	0	0	0	0	0	0	0	0	0	0	0	0	0	0	0	0	0	0	0	0	0	0	0	0	0	0	0	0	0	0	0	0	0	0	0
SZ-P3-5-01A_k141_2664177_length_72448_cov_19.4724	SZ-P3-5-01A_k141_2664177_length_72448_cov_19.4724__full-cat_1_53	53	48399	50369	-1	C	K00525	E1. 17. 4. 1A, nrdA, nrdE; ribonucleoside-diphosphate reductase alpha chain [EC:1. 17. 4. 1]	09180 Brite Hierarchies	09182 Protein families: genetic information processing	03400 DNA repair and recombination proteins	No	0	0	0	0	0	0	0	0	0	0	0	0	0	0	0	0	0	0	0	0	0	0	0	0	0	0	0	0	0	0	0	0	0	0	0	0	0	0	0	0	0	0	0	0	0	0	0	0	0	0	0	0	0	0	0	0	0	0	0	0	0	0	0	0	0	0	0	0	0	0	0	0
SZ-P3-5-01A_k141_560135_length_79552_cov_16.0010	SZ-P3-5-01A_k141_560135_length_79552_cov_16.0010__full-cat_1_20	20	13095	13889	-1	C	K00560	thyA, TYMS; thymidylate synthase [EC:2. 1.1. 45]	09160 Human Diseases	09176 Drug resistance: antineoplastic	01523 Antifolate resistance	No	0	0	0	0	0	0	0	0	0	0	0	0	0	0	0	0	0	0	0	0	0	0	0	0	0	0	0	0	0	0	0	0	0	0	0	0	0	0	0	0	0	0	0	0	0	0	0	0	0	0	0	0	0	0	0	0	0	0	0	0	0	0	0	0	0	0	0	0	0	0	0	0
SZ-P3-5-01A_k141_560135_length_79552_cov_16.0010	SZ-P3-5-01A_k141_560135_length_79552_cov_16.0010__full-cat_1_84	84	68351	68893	-1	C	K01520	dut, DUT: dUTP diphosphatase [EC:3.6.1. 23]	09180 Brite Hierarchies	09182 Protein families: genetic information processing	03400 DNA repair and recombination proteins	No	0	0	0	0	0	0	0	0	0	0	0	0	0	0	0	0	0	0	0	0	0	0	0	0	0	0	0	0	0	0	0	0	0	0	0	0	0	0	0	0	0	0	0	0	0	0	0	0	0	0	0	0	0	0	0	0	0	0	0	0	0	0	0	0	0	0	0	0	0	0	0	0
SZ-P3-5-01A_k141_935181_length_71923_cov_36.1333	SZ-P3-5-01A_k141_935181_length_71923_cov_36.1333__full-cat_1_104	104	65731	68190	1	C	K07260	vanY; zinc D-Ala-D-Ala carboxypeptidase [EC:3.4.17.14]	09180 Brite Hierarchies	09181 Protein families: metabolism	01002 Peptidases and inhibitors	No	0	0	0	0	0	0	0	0	0	0	0	0	0	0	0	0	0	0	0	0	0	0	0	0	0	0	0	0	0	0	0	0	0	0	0	0	0	0	0	0	0	0	0	0	0	0	0	0	0	0	0	0	0	0	0	0	0	0	0	0	0	0	0	0	0	0	0	0	0	0	0	0
SZ-P3B_k141_1487824_length_54697_cov_32.2407	SZ-P3B_k141_1487824_length_54697_cov_32.2407__full-cat_1_35	35	18483	20378	1	C	K00525	E1. 17. 4. 1A, nrdA, nrdE; ribonucleoside-diphosphate reductase alpha chain [EC:1. 17. 4. 1]	09180 Brite Hierarchies	09182 Protein families: genetic information processing	03400 DNA repair and recombination proteins	No	0	0	0	0	0	0	0	0	0	0	0	0	0	0	0	0	0	0	0	0	0	0	0	0	0	0	0	0	0	0	0	0	0	0	0	0	0	0	0	0	0	0	0	0	0	0	0	0	0	0	0	0	0	0	0	0	0	0	0	0	0	0	0	0	0	0	0	0	0	0	0	0
SZ-P3B_k141_1621928_length_37109_cov_23.0000	SZ-P3B_k141_1621928_length_37109_cov_23.0000__full-cat_1_29	29	12112	13815	1	C	K00525	E1. 17. 4. 1A, nrdA, nrdE; ribonucleoside-diphosphate reductase alpha chain [EC:1. 17. 4. 1]	09180 Brite Hierarchies	09182 Protein families: genetic information processing	03400 DNA repair and recombination proteins	No	0	0	0	0	0	0	0	0	0	0	0	0	0	0	0	0	0	0	0	0	0	0	0	0	0	0	0	0	0	0	0	0	0	0	0	0	0	0	0	0	0	0	0	0	0	0	0	0	0	0	0	0	0	0	0	0	0	0	0	0	0	0	0	0	0	0	0	0	0	0	0	0
SZ-P3B_k141_1774481_length_39286_cov_30.2252	SZ-P3B_k141_1774481_length_39286_cov_30.2252__full-cat_1_38	38	34801	36570	-1	C	K00525	E1. 17. 4. 1A, nrdA, nrdE; ribonucleoside-diphosphate reductase alpha chain [EC:1. 17. 4. 1]	09180 Brite Hierarchies	09182 Protein families: genetic information processing	03400 DNA repair and recombination proteins	No	0	0	0	0	0	0	0	0	0	0	0	0	0	0	0	0	0	0	0	0	0	0	0	0	0	0	0	0	0	0	0	0	0	0	0	0	0	0	0	0	0	0	0	0	0	0	0	0	0	0	0	0	0	0	0	0	0	0	0	0	0	0	0	0	0	0	0	0	0	0	0	0
SZ-P3B_k141_312992_length_50789_cov_26.1709	SZ-P3B_k141_312992_length_50789_cov_26.1709__full-cat_1_77	77	42327	44216	-1	C	K00525	E1. 17. 4. 1A, nrdA, nrdE; ribonucleoside-diphosphate reductase alpha chain [EC:1. 17. 4. 1]	09180 Brite Hierarchies	09182 Protein families: genetic information processing	03400 DNA repair and recombination proteins	No	0	0	0	0	0	0	0	0	0	0	0	0	0	0	0	0	0	0	0	0	0	0	0	0	0	0	0	0	0	0	0	0	0	0	0	0	0	0	0	0	0	0	0	0	0	0	0	0	0	0	0	0	0	0	0	0	0	0	0	0	0	0	0	0	0	0	0	0	0	0	0	0
SZ-P4-1-01A_k141_2511751_length_41368_cov_7.9514	SZ-P4-1-01A_k141_2511751_length_41368_cov_7.9514__full-cat_1_22	22	14112	15077	-1	C	K00560	thyA, TYMS; thymidylate synthase [EC:2. 1.1. 45]	09160 Human Diseases	09176 Drug resistance: antineoplastic	01523 Antifolate resistance	No	0	0	0	0	0	0	0	0	0	0	0	0	0	0	0	0	0	0	0	0	0	0	0	0	0	0	0	0	0	0	0	0	0	0	0	0	0	0	0	0	0	0	0	0	0	0	0	0	0	0	0	0	0	0	0	0	0	0	0	0	0	0	0	0	0	0	0	0	0	0	0	0
SZ-P4-1-01A_k141_5069668_length_51996_cov_19.0242	SZ-P4-1-01A_k141_5069668_length_51996_cov_19.0242__full-cat_1_21	21	16981	18666	-1	C	K00525	E1. 17. 4. 1A, nrdA, nrdE; ribonucleoside-diphosphate reductase alpha chain [EC:1. 17. 4. 1]	09180 Brite Hierarchies	09182 Protein families: genetic information processing	03400 DNA repair and recombination proteins	No	0	0	0	0	0	0	0	0	0	0	0	0	0	0	0	0	0	0	0	0	0	0	0	0	0	0	0	0	0	0	0	0	0	0	0	0	0	0	0	0	0	0	0	0	0	0	0	0	0	0	0	0	0	0	0	0	0	0	0	0	0	0	0	0	0	0	0	0	0	0	0	0
SZ-P4-1-01A_k141_5069668_length_51996_cov_19.0242	SZ-P4-1-01A_k141_5069668_length_51996_cov_19.0242__full-cat_1_42	42	30298	31365	-1	C	K09882	cobS; cobaltochelatase CobS [EC:6.6.1.2]	09100 Metabolism	09108 Metabolism of cofactors and vitamins	00860 Porphyrin metabolism	No	0	0	0	0	0	0	0	0	0	0	0	0	0	0	0	0	0	0	0	0	0	0	0	0	0	0	0	0	0	0	0	0	0	0	0	0	0	0	0	0	0	0	0	0	0	0	0	0	0	0	0	0	0	0	0	0	0	0	0	0	0	0	0	0	0	0	0	0	0	0	0	0
SZ-P4-5-01A_k141_1131435_length_43489_cov_12.0800	SZ-P4-5-01A_k141_1131435_length_43489_cov_12.0800__full-cat_2_45	45	30189	31340	-1	C	K07260	vanY; zinc D-Ala-D-Ala carboxypeptidase [EC:3.4.17.14]	09180 Brite Hierarchies	09181 Protein families: metabolism	01002 Peptidases and inhibitors	No	0	0	0	0	0	0	0	0	0	0	0	0	0	0	0	0	0	0	0	0	0	0	0	0	0	0	0	0	0	0	0	0	0	0	0	0	0	0	0	0	0	0	0	0	0	0	0	0	0	0	0	0	0	0	0	0	0	0	0	0	0	0	0	0	0	0	0	0	0	0	0	0
SZ-P4-5-01A_k141_1362274_length_174937_cov_12.3034	SZ-P4-5-01A_k141_1362274_length_174937_cov_12.3034__full-cat_1_2	2	173	2458	-1	C	K00525	E1. 17. 4. 1A, nrdA, nrdE; ribonucleoside-diphosphate reductase alpha chain [EC:1. 17. 4. 1]	09180 Brite Hierarchies	09182 Protein families: genetic information processing	03400 DNA repair and recombination proteins	No	0	0	0	0	0	0	0	0	0	0	0	0	0	0	0	0	0	0	0	0	0	0	0	0	0	0	0	0	0	0	0	0	0	0	0	0	0	0	0	0	0	0	0	0	0	0	0	0	0	0	0	0	0	0	0	0	0	0	0	0	0	0	0	0	0	0	0	0	0	0	0	0
SZ-P4-5-01A_k141_1362274_length_174937_cov_12.3034	SZ-P4-5-01A_k141_1362274_length_174937_cov_12.3034__full-cat_1_65	65	41576	42817	-1	C	K01858	INO1, ISYNA1; myo-inositol-1-phosphate synthase [EC:5.5.1.4]	09100 Metabolism	09101 Carbohydrate metabolism	00562 Inositol phosphate metabolism	No	0	0	0	0	0	0	0	0	0	0	0	0	0	0	0	0	0	0	0	0	0	0	0	0	0	0	0	0	0	0	0	0	0	0	0	0	0	0	0	0	0	0	0	0	0	0	0	0	0	0	0	0	0	0	0	0	0	0	0	0	0	0	0	0	0	0	0	0	0	0	0	0
SZ-P4-5-01A_k141_1362274_length_174937_cov_12.3034	SZ-P4-5-01A_k141_1362274_length_174937_cov_12.3034__full-cat_1_69	69	44002	44670	-1	C	K00560	thyA, TYMS; thymidylate synthase [EC:2. 1.1. 45]	09160 Human Diseases	09176 Drug resistance: antineoplastic	01523 Antifolate resistance	No	0	0	0	0	0	0	0	0	0	0	0	0	0	0	0	0	0	0	0	0	0	0	0	0	0	0	0	0	0	0	0	0	0	0	0	0	0	0	0	0	0	0	0	0	0	0	0	0	0	0	0	0	0	0	0	0	0	0	0	0	0	0	0	0	0	0	0	0	0	0	0	0
SZ-P4-5-01A_k141_1362274_length_174937_cov_12.3034	SZ-P4-5-01A_k141_1362274_length_174937_cov_12.3034__full-cat_1_115	115	92506	92742	1	C	K02078	acpP; acyl carrier protein	09100 Metabolism	09103 Lipid metabolism	00061 Fatty acid biosynthesis	No	0	0	0	0	0	0	0	0	0	0	0	0	0	0	0	0	0	0	0	0	0	0	0	0	0	0	0	0	0	0	0	0	0	0	0	0	0	0	0	0	0	0	0	0	0	0	0	0	0	0	0	0	0	0	0	0	0	0	0	0	0	0	0	0	0	0	0	0	0	0	0	0
SZ-P4-5-01A_k141_1362274_length_174937_cov_12.3034	SZ-P4-5-01A_k141_1362274_length_174937_cov_12.3034__full-cat_1_216	216	139840	140877	-1	C	K13522	K13522, nadM; bifunctional NMN adenylyltransferase/nudix hydrolase [EC:2.7.7.1 3.6.1.-]	09100 Metabolism	09108 Metabolism of cofactors and vitamins	00760 Nicotinate and nicotinamide metabolism	No	0	0	0	0	0	0	0	0	0	0	0	0	0	0	0	0	0	0	0	0	0	0	0	0	0	0	0	0	0	0	0	0	0	0	0	0	0	0	0	0	0	0	0	0	0	0	0	0	0	0	0	0	0	0	0	0	0	0	0	0	0	0	0	0	0	0	0	0	0	0	0	0
SZ-P4-5-01A_k141_599442_length_68307_cov_39.1554	SZ-P4-5-01A_k141_599442_length_68307_cov_39.1554__full-cat_1_17	17	19057	20064	1	C	K07260	vanY; zinc D-Ala-D-Ala carboxypeptidase [EC:3.4.17.14]	09180 Brite Hierarchies	09181 Protein families: metabolism	01002 Peptidases and inhibitors	No	0	0	0	0	0	0	0	0	0	0	0	0	0	0	0	0	0	0	0	0	0	0	0	0	0	0	0	0	0	0	0	0	0	0	0	0	0	0	0	0	0	0	0	0	0	0	0	0	0	0	0	0	0	0	0	0	0	0	0	0	0	0	0	0	0	0	0	0	0	0	0	0
SZ-P4-5-01A_k141_651896_length_96927_cov_20.0393	SZ-P4-5-01A_k141_651896_length_96927_cov_20.0393__full-cat_1_22	22	37193	38914	-1	C	K00525	E1. 17. 4. 1A, nrdA, nrdE; ribonucleoside-diphosphate reductase alpha chain [EC:1. 17. 4. 1]	09180 Brite Hierarchies	09182 Protein families: genetic information processing	03400 DNA repair and recombination proteins	No	0	0	0	0	0	0	0	0	0	0	0	0	0	0	0	0	0	0	0	0	0	0	0	0	0	0	0	0	0	0	0	0	0	0	0	0	0	0	0	0	0	0	0	0	0	0	0	0	0	0	0	0	0	0	0	0	0	0	0	0	0	0	0	0	0	0	0	0	0	0	0	0
SZ-P4-5-01A_k141_651896_length_96927_cov_20.0393	SZ-P4-5-01A_k141_651896_length_96927_cov_20.0393__full-cat_1_23	23	38948	39472	-1	C	K01520	dut, DUT: dUTP diphosphatase [EC:3.6.1. 23]	09180 Brite Hierarchies	09182 Protein families: genetic information processing	03400 DNA repair and recombination proteins	No	0	0	0	0	0	0	0	0	0	0	0	0	0	0	0	0	0	0	0	0	0	0	0	0	0	0	0	0	0	0	0	0	0	0	0	0	0	0	0	0	0	0	0	0	0	0	0	0	0	0	0	0	0	0	0	0	0	0	0	0	0	0	0	0	0	0	0	0	0	0	0	0
SZ-P4-5-01A_k141_906888_length_72837_cov_16.2291	SZ-P4-5-01A_k141_906888_length_72837_cov_16.2291__full-cat_1_88	88	61770	62315	1	C	K01494	dcd; dCTP deaminase [EC:3.5. 4. 13]	09100 Metabolism	09104 Nucleotide metabolism	00240 Pyrimidine metabolism	No	0	0	0	0	0	0	0	0	0	0	0	0	0	0	0	0	0	0	0	0	0	0	0	0	0	0	0	0	0	0	0	0	0	0	0	0	0	0	0	0	0	0	0	0	0	0	0	0	0	0	0	0	0	0	0	0	0	0	0	0	0	0	0	0	0	0	0	0	0	0	0	0
SZ-P4-5-01A_k141_908332_length_83806_cov_13.0000	SZ-P4-5-01A_k141_908332_length_83806_cov_13.0000__full-cat_1_9	9	17537	17968	-1	C	K01520	dut, DUT: dUTP diphosphatase [EC:3.6.1. 23]	09180 Brite Hierarchies	09182 Protein families: genetic information processing	03400 DNA repair and recombination proteins	No	0	0	0	0	0	0	0	0	0	0	0	0	0	0	0	0	0	0	0	0	0	0	0	0	0	0	0	0	0	0	0	0	0	0	0	0	0	0	0	0	0	0	0	0	0	0	0	0	0	0	0	0	0	0	0	0	0	0	0	0	0	0	0	0	0	0	0	0	0	0	0	0
SZ-P4-5-01A_k141_932932_length_36310_cov_19.0005	SZ-P4-5-01A_k141_932932_length_36310_cov_19.0005__full-cat_1_42	42	22654	23514	-1	C	K15894	pseB; UDP-N-acetylglucosamine 4,6-dehydratase [EC:4.2.1.115]	09100 Metabolism	09101 Carbohydrate metabolism	00520 Amino sugar and nucleotide sugar metabolism	No	0	0	0	0	0	0	0	0	0	0	0	0	0	0	0	0	0	0	0	0	0	0	0	0	0	0	0	0	0	0	0	0	0	0	0	0	0	0	0	0	0	0	0	0	0	0	0	0	0	0	0	0	0	0	0	0	0	0	0	0	0	0	0	0	0	0	0	0	0	0	0	0
SZ-P4-5-01A_k141_948157_length_65776_cov_20.0003	SZ-P4-5-01A_k141_948157_length_65776_cov_20.0003__full-cat_1_3	3	2114	3823	1	C	K00525	E1. 17. 4. 1A, nrdA, nrdE; ribonucleoside-diphosphate reductase alpha chain [EC:1. 17. 4. 1]	09180 Brite Hierarchies	09182 Protein families: genetic information processing	03400 DNA repair and recombination proteins	No	0	0	0	0	0	0	0	0	0	0	0	0	0	0	0	0	0	0	0	0	0	0	0	0	0	0	0	0	0	0	0	0	0	0	0	0	0	0	0	0	0	0	0	0	0	0	0	0	0	0	0	0	0	0	0	0	0	0	0	0	0	0	0	0	0	0	0	0	0	0	0	0
SZ-P4-5-01A_k141_948157_length_65776_cov_20.0003	SZ-P4-5-01A_k141_948157_length_65776_cov_20.0003__full-cat_1_39	39	31730	32626	1	C	K00560	thyA, TYMS; thymidylate synthase [EC:2. 1.1. 45]	09160 Human Diseases	09176 Drug resistance: antineoplastic	01523 Antifolate resistance	No	0	0	0	0	0	0	0	0	0	0	0	0	0	0	0	0	0	0	0	0	0	0	0	0	0	0	0	0	0	0	0	0	0	0	0	0	0	0	0	0	0	0	0	0	0	0	0	0	0	0	0	0	0	0	0	0	0	0	0	0	0	0	0	0	0	0	0	0	0	0	0	0
SZ-P4-5-01A_k141_948157_length_65776_cov_20.0003	SZ-P4-5-01A_k141_948157_length_65776_cov_20.0003__full-cat_1_47	47	39780	40346	1	C	K01737	queD, ptpS, PTS; 6-pyruvoyltetrahydropterin/6-carboxytetrahydropterin synthase [EC:4.2.3.12 4.1.2.50]	09180 Brite Hierarchies	09182 Protein families: genetic information processing	03016 Transfer RNA biogenesis	No	0	0	0	0	0	0	0	0	0	0	0	0	0	0	0	0	0	0	0	0	0	0	0	0	0	0	0	0	0	0	0	0	0	0	0	0	0	0	0	0	0	0	0	0	0	0	0	0	0	0	0	0	0	0	0	0	0	0	0	0	0	0	0	0	0	0	0	0	0	0	0	0
SZ-P4-5-01A_k141_948157_length_65776_cov_20.0003	SZ-P4-5-01A_k141_948157_length_65776_cov_20.0003__full-cat_1_49	49	41252	42079	1	C	K06920	queC; 7-cyano-7-deazaguanine synthase [EC:6.3.4.20]	09180 Brite Hierarchies	09182 Protein families: genetic information processing	03016 Transfer RNA biogenesis	No	0	0	0	0	0	0	0	0	0	0	0	0	0	0	0	0	0	0	0	0	0	0	0	0	0	0	0	0	0	0	0	0	0	0	0	0	0	0	0	0	0	0	0	0	0	0	0	0	0	0	0	0	0	0	0	0	0	0	0	0	0	0	0	0	0	0	0	0	0	0	0	0
SZ-P4-5-01A_k141_948157_length_65776_cov_20.0003	SZ-P4-5-01A_k141_948157_length_65776_cov_20.0003__full-cat_1_50	50	42079	43011	1	C	K01495	GCH1, folE; GTP cyclohydrolase IA [EC:3.5.4.16]	09100 Metabolism	09108 Metabolism of cofactors and vitamins	00790 Folate biosynthesis	No	0	0	0	0	0	0	0	0	0	0	0	0	0	0	0	0	0	0	0	0	0	0	0	0	0	0	0	0	0	0	0	0	0	0	0	0	0	0	0	0	0	0	0	0	0	0	0	0	0	0	0	0	0	0	0	0	0	0	0	0	0	0	0	0	0	0	0	0	0	0	0	0
SZ-P4-5-01A_k141_948157_length_65776_cov_20.0003	SZ-P4-5-01A_k141_948157_length_65776_cov_20.0003__full-cat_1_51	51	43020	43616	1	C	K09457	queF; 7-cyano-7-deazaguanine reductase [EC:1.7.1.13]	09180 Brite Hierarchies	09182 Protein families: genetic information processing	03016 Transfer RNA biogenesis	No	0	0	0	0	0	0	0	0	0	0	0	0	0	0	0	0	0	0	0	0	0	0	0	0	0	0	0	0	0	0	0	0	0	0	0	0	0	0	0	0	0	0	0	0	0	0	0	0	0	0	0	0	0	0	0	0	0	0	0	0	0	0	0	0	0	0	0	0	0	0	0	0
SZ-P4-5-01A_k141_948157_length_65776_cov_20.0003	SZ-P4-5-01A_k141_948157_length_65776_cov_20.0003__full-cat_1_57	57	47679	48392	1	C	K10026	queE; 7-carboxy-7-deazaguanine synthase [EC:4.3.99.3]	09180 Brite Hierarchies	09182 Protein families: genetic information processing	03016 Transfer RNA biogenesis	No	0	0	0	0	0	0	0	0	0	0	0	0	0	0	0	0	0	0	0	0	0	0	0	0	0	0	0	0	0	0	0	0	0	0	0	0	0	0	0	0	0	0	0	0	0	0	0	0	0	0	0	0	0	0	0	0	0	0	0	0	0	0	0	0	0	0	0	0	0	0	0	0
SZ-P4-5-01A_k141_988385_length_110029_cov_20.0852	SZ-P4-5-01A_k141_988385_length_110029_cov_20.0852__full-cat_1_116	116	91462	92346	-1	C	K00560	thyA, TYMS; thymidylate synthase [EC:2. 1.1. 45]	09160 Human Diseases	09176 Drug resistance: antineoplastic	01523 Antifolate resistance	No	0	0	0	0	0	0	0	0	0	0	0	0	0	0	0	0	0	0	0	0	0	0	0	0	0	0	0	0	0	0	0	0	0	0	0	0	0	0	0	0	0	0	0	0	0	0	0	0	0	0	0	0	0	0	0	0	0	0	0	0	0	0	0	0	0	0	0	0	0	0	0	0
SZ-P4-5-01A_k141_988385_length_110029_cov_20.0852	SZ-P4-5-01A_k141_988385_length_110029_cov_20.0852__full-cat_1_118	118	92640	93146	-1	C	K01520	dut, DUT: dUTP diphosphatase [EC:3.6.1. 23]	09180 Brite Hierarchies	09182 Protein families: genetic information processing	03400 DNA repair and recombination proteins	No	0	0	0	0	0	0	0	0	0	0	0	0	0	0	0	0	0	0	0	0	0	0	0	0	0	0	0	0	0	0	0	0	0	0	0	0	0	0	0	0	0	0	0	0	0	0	0	0	0	0	0	0	0	0	0	0	0	0	0	0	0	0	0	0	0	0	0	0	0	0	0	0
SZ-P4-5-01A_k141_997100_length_92616_cov_18.0002	SZ-P4-5-01A_k141_997100_length_92616_cov_18.0002__full-cat_1_25	25	11953	12441	-1	C	K01737	queD, ptpS, PTS; 6-pyruvoyltetrahydropterin/6-carboxytetrahydropterin synthase [EC:4.2.3.12 4.1.2.50]	09180 Brite Hierarchies	09182 Protein families: genetic information processing	03016 Transfer RNA biogenesis	No	0	0	0	0	0	0	0	0	0	0	0	0	0	0	0	0	0	0	0	0	0	0	0	0	0	0	0	0	0	0	0	0	0	0	0	0	0	0	0	0	0	0	0	0	0	0	0	0	0	0	0	0	0	0	0	0	0	0	0	0	0	0	0	0	0	0	0	0	0	0	0	0
SZ-P4-5-01A_k141_997100_length_92616_cov_18.0002	SZ-P4-5-01A_k141_997100_length_92616_cov_18.0002__full-cat_1_29	29	14967	15653	-1	C	K06920	queC; 7-cyano-7-deazaguanine synthase [EC:6.3.4.20]	09180 Brite Hierarchies	09182 Protein families: genetic information processing	03016 Transfer RNA biogenesis	No	0	0	0	0	0	0	0	0	0	0	0	0	0	0	0	0	0	0	0	0	0	0	0	0	0	0	0	0	0	0	0	0	0	0	0	0	0	0	0	0	0	0	0	0	0	0	0	0	0	0	0	0	0	0	0	0	0	0	0	0	0	0	0	0	0	0	0	0	0	0	0	0
SZ-P4-5-01A_k141_997100_length_92616_cov_18.0002	SZ-P4-5-01A_k141_997100_length_92616_cov_18.0002__full-cat_1_56	56	33359	33928	-1	C	K01495	GCH1, folE; GTP cyclohydrolase IA [EC:3.5.4.16]	09100 Metabolism	09108 Metabolism of cofactors and vitamins	00790 Folate biosynthesis	No	0	0	0	0	0	0	0	0	0	0	0	0	0	0	0	0	0	0	0	0	0	0	0	0	0	0	0	0	0	0	0	0	0	0	0	0	0	0	0	0	0	0	0	0	0	0	0	0	0	0	0	0	0	0	0	0	0	0	0	0	0	0	0	0	0	0	0	0	0	0	0	0
SZ-P4-5-01A_k141_997100_length_92616_cov_18.0002	SZ-P4-5-01A_k141_997100_length_92616_cov_18.0002__full-cat_1_117	117	83765	84484	-1	C	K10026	queE; 7-carboxy-7-deazaguanine synthase [EC:4.3.99.3]	09180 Brite Hierarchies	09182 Protein families: genetic information processing	03016 Transfer RNA biogenesis	No	0	0	0	0	0	0	0	0	0	0	0	0	0	0	0	0	0	0	0	0	0	0	0	0	0	0	0	0	0	0	0	0	0	0	0	0	0	0	0	0	0	0	0	0	0	0	0	0	0	0	0	0	0	0	0	0	0	0	0	0	0	0	0	0	0	0	0	0	0	0	0	0
SZ-P5-3-01A_k141_2626305_length_173223_cov_14.0000	SZ-P5-3-01A_k141_2626305_length_173223_cov_14.0000__full-cat_1_24	24	21095	21613	-1	C	K01520	dut, DUT: dUTP diphosphatase [EC:3.6.1. 23]	09180 Brite Hierarchies	09182 Protein families: genetic information processing	03400 DNA repair and recombination proteins	No	0	0	0	0	0	0	0	0	0	0	0	0	0	0	0	0	0	0	0	0	0	0	0	0	0	0	0	0	0	0	0	0	0	0	0	0	0	0	0	0	0	0	0	0	0	0	0	0	0	0	0	0	0	0	0	0	0	0	0	0	0	0	0	0	0	0	0	0	0	0	0	0
SZ-P5-3-01A_k141_2626305_length_173223_cov_14.0000	SZ-P5-3-01A_k141_2626305_length_173223_cov_14.0000__full-cat_1_227	227	164821	165465	-1	C	K00943	tmk, DTYMK; dTMP kinase [EC:2.7.4.9]	09100 Metabolism	09104 Nucleotide metabolism	00240 Pyrimidine metabolism	No	0	0	0	0	0	0	0	0	0	0	0	0	0	0	0	0	0	0	0	0	0	0	0	0	0	0	0	0	0	0	0	0	0	0	0	0	0	0	0	0	0	0	0	0	0	0	0	0	0	0	0	0	0	0	0	0	0	0	0	0	0	0	0	0	0	0	0	0	0	0	0	0
SZ-P5-4-01A_k141_412331_length_102603_cov_15.2874	SZ-P5-4-01A_k141_412331_length_102603_cov_15.2874__full-cat_1_78	78	50131	53130	-1	C	K07260	vanY; zinc D-Ala-D-Ala carboxypeptidase [EC:3.4.17.14]	09180 Brite Hierarchies	09181 Protein families: metabolism	01002 Peptidases and inhibitors	No	0	0	0	0	0	0	0	0	0	0	0	0	0	0	0	0	0	0	0	0	0	0	0	0	0	0	0	0	0	0	0	0	0	0	0	0	0	0	0	0	0	0	0	0	0	0	0	0	0	0	0	0	0	0	0	0	0	0	0	0	0	0	0	0	0	0	0	0	0	0	0	0
SZ-P5-5-01A_k141_1837052_length_51313_cov_12.9889	SZ-P5-5-01A_k141_1837052_length_51313_cov_12.9889__full-cat_1_63	63	43895	44770	-1	C	K01520	dut, DUT: dUTP diphosphatase [EC:3.6.1. 23]	09180 Brite Hierarchies	09182 Protein families: genetic information processing	03400 DNA repair and recombination proteins	No	0	0	0	0	0	0	0	0	0	0	0	0	0	0	0	0	0	0	0	0	0	0	0	0	0	0	0	0	0	0	0	0	0	0	0	0	0	0	0	0	0	0	0	0	0	0	0	0	0	0	0	0	0	0	0	0	0	0	0	0	0	0	0	0	0	0	0	0	0	0	0	0
SZ-P5-5-01A_k141_1837052_length_51313_cov_12.9889	SZ-P5-5-01A_k141_1837052_length_51313_cov_12.9889__full-cat_1_66	66	45428	46531	-1	C	K01939	purA, ADSS; adenylosuccinate synthase [EC:6.3.4.4]	09100 Metabolism	09104 Nucleotide metabolism	00230 Purine metabolism	No	0	0	0	0	0	0	0	0	0	0	0	0	0	0	0	0	0	0	0	0	0	0	0	0	0	0	0	0	0	0	0	0	0	0	0	0	0	0	0	0	0	0	0	0	0	0	0	0	0	0	0	0	0	0	0	0	0	0	0	0	0	0	0	0	0	0	0	0	0	0	0	0
SZ-P5-5-01A_k141_2422642_length_105254_cov_24.3977	SZ-P5-5-01A_k141_2422642_length_105254_cov_24.3977__full-cat_1_104	104	64339	64773	1	C	K01737	queD, ptpS, PTS; 6-pyruvoyltetrahydropterin/6-carboxytetrahydropterin synthase [EC:4.2.3.12 4.1.2.50]	09180 Brite Hierarchies	09182 Protein families: genetic information processing	03016 Transfer RNA biogenesis	No	0	0	0	0	0	0	0	0	0	0	0	0	0	0	0	0	0	0	0	0	0	0	0	0	0	0	0	0	0	0	0	0	0	0	0	0	0	0	0	0	0	0	0	0	0	0	0	0	0	0	0	0	0	0	0	0	0	0	0	0	0	0	0	0	0	0	0	0	0	0	0	0
SZ-P5-5-01A_k141_2422642_length_105254_cov_24.3977	SZ-P5-5-01A_k141_2422642_length_105254_cov_24.3977__full-cat_1_124	124	78387	79079	1	C	K10026	queE; 7-carboxy-7-deazaguanine synthase [EC:4.3.99.3]	09180 Brite Hierarchies	09182 Protein families: genetic information processing	03016 Transfer RNA biogenesis	No	0	0	0	0	0	0	0	0	0	0	0	0	0	0	0	0	0	0	0	0	0	0	0	0	0	0	0	0	0	0	0	0	0	0	0	0	0	0	0	0	0	0	0	0	0	0	0	0	0	0	0	0	0	0	0	0	0	0	0	0	0	0	0	0	0	0	0	0	0	0	0	0
SZ-P5-5-01A_k141_2422642_length_105254_cov_24.3977	SZ-P5-5-01A_k141_2422642_length_105254_cov_24.3977__full-cat_1_125	125	79148	79732	1	C	K01495	GCH1, folE; GTP cyclohydrolase IA [EC:3.5.4.16]	09100 Metabolism	09108 Metabolism of cofactors and vitamins	00790 Folate biosynthesis	No	0	0	0	0	0	0	0	0	0	0	0	0	0	0	0	0	0	0	0	0	0	0	0	0	0	0	0	0	0	0	0	0	0	0	0	0	0	0	0	0	0	0	0	0	0	0	0	0	0	0	0	0	0	0	0	0	0	0	0	0	0	0	0	0	0	0	0	0	0	0	0	0
SZ-P5-5-01A_k141_2427158_length_42188_cov_33.0008	SZ-P5-5-01A_k141_2427158_length_42188_cov_33.0008__full-cat_1_24	24	14128	14916	1	C	K00560	thyA, TYMS; thymidylate synthase [EC:2. 1.1. 45]	09160 Human Diseases	09176 Drug resistance: antineoplastic	01523 Antifolate resistance	No	0	0	0	0	0	0	0	0	0	0	0	0	0	0	0	0	0	0	0	0	0	0	0	0	0	0	0	0	0	0	0	0	0	0	0	0	0	0	0	0	0	0	0	0	0	0	0	0	0	0	0	0	0	0	0	0	0	0	0	0	0	0	0	0	0	0	0	0	0	0	0	0
SZ-P5A_k141_170898_length_47396_cov_17.4746	SZ-P5A_k141_170898_length_47396_cov_17.4746__full-cat_1_24	24	18731	20509	1	C	K09883	cobT; cobaltochelatase CobT [EC:6.6.1.2]	09100 Metabolism	09108 Metabolism of cofactors and vitamins	00860 Porphyrin metabolism	No	0	0	0	0	0	0	0	0	0	0	0	0	0	0	0	0	0	0	0	0	0	0	0	0	0	0	0	0	0	0	0	0	0	0	0	0	0	0	0	0	0	0	0	0	0	0	0	0	0	0	0	0	0	0	0	0	0	0	0	0	0	0	0	0	0	0	0	0	0	0	0	0
SZ-P5A_k141_170898_length_47396_cov_17.4746	SZ-P5A_k141_170898_length_47396_cov_17.4746__full-cat_1_53	53	33097	33876	1	C	K00525	E1. 17. 4. 1A, nrdA, nrdE; ribonucleoside-diphosphate reductase alpha chain [EC:1. 17. 4. 1]	09180 Brite Hierarchies	09182 Protein families: genetic information processing	03400 DNA repair and recombination proteins	No	0	0	0	0	0	0	0	0	0	0	0	0	0	0	0	0	0	0	0	0	0	0	0	0	0	0	0	0	0	0	0	0	0	0	0	0	0	0	0	0	0	0	0	0	0	0	0	0	0	0	0	0	0	0	0	0	0	0	0	0	0	0	0	0	0	0	0	0	0	0	0	0
SZ-P5A_k141_170898_length_47396_cov_17.4746	SZ-P5A_k141_170898_length_47396_cov_17.4746__full-cat_1_55	55	34644	35492	1	C	K00525	E1. 17. 4. 1A, nrdA, nrdE; ribonucleoside-diphosphate reductase alpha chain [EC:1. 17. 4. 1]	09180 Brite Hierarchies	09182 Protein families: genetic information processing	03400 DNA repair and recombination proteins	No	0	0	0	0	0	0	0	0	0	0	0	0	0	0	0	0	0	0	0	0	0	0	0	0	0	0	0	0	0	0	0	0	0	0	0	0	0	0	0	0	0	0	0	0	0	0	0	0	0	0	0	0	0	0	0	0	0	0	0	0	0	0	0	0	0	0	0	0	0	0	0	0
SZ-P5A_k141_2160073_length_41426_cov_22.4876	SZ-P5A_k141_2160073_length_41426_cov_22.4876__full-cat_1_12	12	6737	7288	1	C	K01520	dut, DUT: dUTP diphosphatase [EC:3.6.1. 23]	09180 Brite Hierarchies	09182 Protein families: genetic information processing	03400 DNA repair and recombination proteins	No	0	0	0	0	0	0	0	0	0	0	0	0	0	0	0	0	0	0	0	0	0	0	0	0	0	0	0	0	0	0	0	0	0	0	0	0	0	0	0	0	0	0	0	0	0	0	0	0	0	0	0	0	0	0	0	0	0	0	0	0	0	0	0	0	0	0	0	0	0	0	0	0
SZ-P5A_k141_460933_length_45044_cov_13.3567	SZ-P5A_k141_460933_length_45044_cov_13.3567__full-cat_1_26	26	26582	27007	-1	C	K01520	dut, DUT: dUTP diphosphatase [EC:3.6.1. 23]	09180 Brite Hierarchies	09182 Protein families: genetic information processing	03400 DNA repair and recombination proteins	No	0	0	0	0	0	0	0	0	0	0	0	0	0	0	0	0	0	0	0	0	0	0	0	0	0	0	0	0	0	0	0	0	0	0	0	0	0	0	0	0	0	0	0	0	0	0	0	0	0	0	0	0	0	0	0	0	0	0	0	0	0	0	0	0	0	0	0	0	0	0	0	0
SZ-P6-4-01A_k141_1592504_length_39958_cov_14.0004	SZ-P6-4-01A_k141_1592504_length_39958_cov_14.0004__full-cat_1_48	48	34314	34775	-1	C	K01520	dut, DUT: dUTP diphosphatase [EC:3.6.1. 23]	09180 Brite Hierarchies	09182 Protein families: genetic information processing	03400 DNA repair and recombination proteins	No	0	0	0	0	0	0	0	0	0	0	0	0	0	0	0	0	0	0	0	0	0	0	0	0	0	0	0	0	0	0	0	0	0	0	0	0	0	0	0	0	0	0	0	0	0	0	0	0	0	0	0	0	0	0	0	0	0	0	0	0	0	0	0	0	0	0	0	0	0	0	0	0
SZ-P6-4-01A_k141_1619594_length_49908_cov_17.0003	SZ-P6-4-01A_k141_1619594_length_49908_cov_17.0003__full-cat_1_42	42	37246	37668	1	C	K01737	queD, ptpS, PTS; 6-pyruvoyltetrahydropterin/6-carboxytetrahydropterin synthase [EC:4.2.3.12 4.1.2.50]	09180 Brite Hierarchies	09182 Protein families: genetic information processing	03016 Transfer RNA biogenesis	No	0	0	0	0	0	0	0	0	0	0	0	0	0	0	0	0	0	0	0	0	0	0	0	0	0	0	0	0	0	0	0	0	0	0	0	0	0	0	0	0	0	0	0	0	0	0	0	0	0	0	0	0	0	0	0	0	0	0	0	0	0	0	0	0	0	0	0	0	0	0	0	0
SZ-P6-4-01A_k141_1619594_length_49908_cov_17.0003	SZ-P6-4-01A_k141_1619594_length_49908_cov_17.0003__full-cat_1_43	43	37665	38258	1	C	K10026	queE; 7-carboxy-7-deazaguanine synthase [EC:4.3.99.3]	09180 Brite Hierarchies	09182 Protein families: genetic information processing	03016 Transfer RNA biogenesis	No	0	0	0	0	0	0	0	0	0	0	0	0	0	0	0	0	0	0	0	0	0	0	0	0	0	0	0	0	0	0	0	0	0	0	0	0	0	0	0	0	0	0	0	0	0	0	0	0	0	0	0	0	0	0	0	0	0	0	0	0	0	0	0	0	0	0	0	0	0	0	0	0
SZ-P6-4-01A_k141_1619594_length_49908_cov_17.0003	SZ-P6-4-01A_k141_1619594_length_49908_cov_17.0003__full-cat_1_44	44	38255	38809	1	C	K01495	GCH1, folE; GTP cyclohydrolase IA [EC:3.5.4.16]	09100 Metabolism	09108 Metabolism of cofactors and vitamins	00790 Folate biosynthesis	No	0	0	0	0	0	0	0	0	0	0	0	0	0	0	0	0	0	0	0	0	0	0	0	0	0	0	0	0	0	0	0	0	0	0	0	0	0	0	0	0	0	0	0	0	0	0	0	0	0	0	0	0	0	0	0	0	0	0	0	0	0	0	0	0	0	0	0	0	0	0	0	0
SZ-P6-4-01A_k141_1619594_length_49908_cov_17.0003	SZ-P6-4-01A_k141_1619594_length_49908_cov_17.0003__full-cat_1_45	45	38806	39471	1	C	K06920	queC; 7-cyano-7-deazaguanine synthase [EC:6.3.4.20]	09180 Brite Hierarchies	09182 Protein families: genetic information processing	03016 Transfer RNA biogenesis	No	0	0	0	0	0	0	0	0	0	0	0	0	0	0	0	0	0	0	0	0	0	0	0	0	0	0	0	0	0	0	0	0	0	0	0	0	0	0	0	0	0	0	0	0	0	0	0	0	0	0	0	0	0	0	0	0	0	0	0	0	0	0	0	0	0	0	0	0	0	0	0	0
SZ-P6-5-01A_k141_1113995_length_41869_cov_14.0000	SZ-P6-5-01A_k141_1113995_length_41869_cov_14.0000__full-cat_1_33	33	27385	28176	-1	C	K00560	thyA, TYMS; thymidylate synthase [EC:2. 1.1. 45]	09160 Human Diseases	09176 Drug resistance: antineoplastic	01523 Antifolate resistance	No	0	0	0	0	0	0	0	0	0	0	0	0	0	0	0	0	0	0	0	0	0	0	0	0	0	0	0	0	0	0	0	0	0	0	0	0	0	0	0	0	0	0	0	0	0	0	0	0	0	0	0	0	0	0	0	0	0	0	0	0	0	0	0	0	0	0	0	0	0	0	0	0
SZ-P6-5-01A_k141_2222164_length_65749_cov_17.0011	SZ-P6-5-01A_k141_2222164_length_65749_cov_17.0011__full-cat_1_43	43	17538	18092	1	C	K00969	nadD; nicotinate-nucleotide adenylyltransferase [EC:2.7.7.18]	09100 Metabolism	09108 Metabolism of cofactors and vitamins	00760 Nicotinate and nicotinamide metabolism	No	0	0	0	0	0	0	0	0	0	0	0	0	0	0	0	0	0	0	0	0	0	0	0	0	0	0	0	0	0	0	0	0	0	0	0	0	0	0	0	0	0	0	0	0	0	0	0	0	0	0	0	0	0	0	0	0	0	0	0	0	0	0	0	0	0	0	0	0	0	0	0	0
SZ-P6-5-01A_k141_2222164_length_65749_cov_17.0011	SZ-P6-5-01A_k141_2222164_length_65749_cov_17.0011__full-cat_1_64	64	29284	29949	-1	C	K01494	dcd; dCTP deaminase [EC:3.5. 4. 13]	09100 Metabolism	09104 Nucleotide metabolism	00240 Pyrimidine metabolism	No	0	0	0	0	0	0	0	0	0	0	0	0	0	0	0	0	0	0	0	0	0	0	0	0	0	0	0	0	0	0	0	0	0	0	0	0	0	0	0	0	0	0	0	0	0	0	0	0	0	0	0	0	0	0	0	0	0	0	0	0	0	0	0	0	0	0	0	0	0	0	0	0
SZ-P6-5-01A_k141_2222164_length_65749_cov_17.0011	SZ-P6-5-01A_k141_2222164_length_65749_cov_17.0011__full-cat_1_81	81	48919	49656	1	C	K00973	E2.7.7.24, rfbA, rffH; glucose-1-phosphate thymidylyltransferase [EC:2.7.7.24]	09100 Metabolism	09107 Glycan biosynthesis and metabolism	00541 O-Antigen nucleotide sugar biosynthesis	No	0	0	0	0	0	0	0	0	0	0	0	0	0	0	0	0	0	0	0	0	0	0	0	0	0	0	0	0	0	0	0	0	0	0	0	0	0	0	0	0	0	0	0	0	0	0	0	0	0	0	0	0	0	0	0	0	0	0	0	0	0	0	0	0	0	0	0	0	0	0	0	0
SZ-P6-5-01A_k141_2222164_length_65749_cov_17.0011	SZ-P6-5-01A_k141_2222164_length_65749_cov_17.0011__full-cat_1_82	82	49643	50329	1	C	K00067	rfbD, rmlD; dTDP-4-dehydrorhamnose reductase [EC:1.1.1.133]	09100 Metabolism	09107 Glycan biosynthesis and metabolism	00541 O-Antigen nucleotide sugar biosynthesis	No	0	0	0	0	0	0	0	0	0	0	0	0	0	0	0	0	0	0	0	0	0	0	0	0	0	0	0	0	0	0	0	0	0	0	0	0	0	0	0	0	0	0	0	0	0	0	0	0	0	0	0	0	0	0	0	0	0	0	0	0	0	0	0	0	0	0	0	0	0	0	0	0
SZ-P6-5-01A_k141_2519380_length_44759_cov_11.0000	SZ-P6-5-01A_k141_2519380_length_44759_cov_11.0000__full-cat_1_24	24	29343	29939	-1	C	K06920	queC; 7-cyano-7-deazaguanine synthase [EC:6.3.4.20]	09180 Brite Hierarchies	09182 Protein families: genetic information processing	03016 Transfer RNA biogenesis	No	0	0	0	0	0	0	0	0	0	0	0	0	0	0	0	0	0	0	0	0	0	0	0	0	0	0	0	0	0	0	0	0	0	0	0	0	0	0	0	0	0	0	0	0	0	0	0	0	0	0	0	0	0	0	0	0	0	0	0	0	0	0	0	0	0	0	0	0	0	0	0	0
SZ-P7-1-01A_k141_2490448_length_61375_cov_14.3632	SZ-P7-1-01A_k141_2490448_length_61375_cov_14.3632__full-cat_1_32	32	19725	20822	-1	C	K12454	rfbE; CDP-paratose 2-epimerase [EC:5.1.3.10]	09100 Metabolism	09101 Carbohydrate metabolism	00520 Amino sugar and nucleotide sugar metabolism	No	0	0	0	0	0	0	0	0	0	0	0	0	0	0	0	0	0	0	0	0	0	0	0	0	0	0	0	0	0	0	0	0	0	0	0	0	0	0	0	0	0	0	0	0	0	0	0	0	0	0	0	0	0	0	0	0	0	0	0	0	0	0	0	0	0	0	0	0	0	0	0	0
SZ-P7-2-01A_k141_1427143_length_65812_cov_21.5892	SZ-P7-2-01A_k141_1427143_length_65812_cov_21.5892__full-cat_1_56	56	33651	34319	1	C	K06920	queC; 7-cyano-7-deazaguanine synthase [EC:6.3.4.20]	09180 Brite Hierarchies	09182 Protein families: genetic information processing	03016 Transfer RNA biogenesis	No	0	0	0	0	0	0	0	0	0	0	0	0	0	0	0	0	0	0	0	0	0	0	0	0	0	0	0	0	0	0	0	0	0	0	0	0	0	0	0	0	0	0	0	0	0	0	0	0	0	0	0	0	0	0	0	0	0	0	0	0	0	0	0	0	0	0	0	0	0	0	0	0
SZ-P7-2-01A_k141_1427143_length_65812_cov_21.5892	SZ-P7-2-01A_k141_1427143_length_65812_cov_21.5892__full-cat_1_57	57	34680	35180	1	C	K01737	queD, ptpS, PTS; 6-pyruvoyltetrahydropterin/6-carboxytetrahydropterin synthase [EC:4.2.3.12 4.1.2.50]	09180 Brite Hierarchies	09182 Protein families: genetic information processing	03016 Transfer RNA biogenesis	No	0	0	0	0	0	0	0	0	0	0	0	0	0	0	0	0	0	0	0	0	0	0	0	0	0	0	0	0	0	0	0	0	0	0	0	0	0	0	0	0	0	0	0	0	0	0	0	0	0	0	0	0	0	0	0	0	0	0	0	0	0	0	0	0	0	0	0	0	0	0	0	0
SZ-P7-2-01A_k141_1427143_length_65812_cov_21.5892	SZ-P7-2-01A_k141_1427143_length_65812_cov_21.5892__full-cat_1_59	59	35806	36624	1	C	K10026	queE; 7-carboxy-7-deazaguanine synthase [EC:4.3.99.3]	09180 Brite Hierarchies	09182 Protein families: genetic information processing	03016 Transfer RNA biogenesis	No	0	0	0	0	0	0	0	0	0	0	0	0	0	0	0	0	0	0	0	0	0	0	0	0	0	0	0	0	0	0	0	0	0	0	0	0	0	0	0	0	0	0	0	0	0	0	0	0	0	0	0	0	0	0	0	0	0	0	0	0	0	0	0	0	0	0	0	0	0	0	0	0
SZ-P7-2-01A_k141_1427143_length_65812_cov_21.5892	SZ-P7-2-01A_k141_1427143_length_65812_cov_21.5892__full-cat_1_60	60	36626	37231	1	C	K01495	GCH1, folE; GTP cyclohydrolase IA [EC:3.5.4.16]	09100 Metabolism	09108 Metabolism of cofactors and vitamins	00790 Folate biosynthesis	No	0	0	0	0	0	0	0	0	0	0	0	0	0	0	0	0	0	0	0	0	0	0	0	0	0	0	0	0	0	0	0	0	0	0	0	0	0	0	0	0	0	0	0	0	0	0	0	0	0	0	0	0	0	0	0	0	0	0	0	0	0	0	0	0	0	0	0	0	0	0	0	0
SZ-P7-2-01A_k141_1427143_length_65812_cov_21.5892	SZ-P7-2-01A_k141_1427143_length_65812_cov_21.5892__full-cat_1_64	64	40917	43235	1	C	K00525	E1. 17. 4. 1A, nrdA, nrdE; ribonucleoside-diphosphate reductase alpha chain [EC:1. 17. 4. 1]	09180 Brite Hierarchies	09182 Protein families: genetic information processing	03400 DNA repair and recombination proteins	No	0	0	0	0	0	0	0	0	0	0	0	0	0	0	0	0	0	0	0	0	0	0	0	0	0	0	0	0	0	0	0	0	0	0	0	0	0	0	0	0	0	0	0	0	0	0	0	0	0	0	0	0	0	0	0	0	0	0	0	0	0	0	0	0	0	0	0	0	0	0	0	0
SZ-P7-2-01A_k141_2278207_length_58518_cov_66.0000	SZ-P7-2-01A_k141_2278207_length_58518_cov_66.0000__full-cat_1_14	14	8157	9014	-1	C	K01520	dut, DUT: dUTP diphosphatase [EC:3.6.1. 23]	09180 Brite Hierarchies	09182 Protein families: genetic information processing	03400 DNA repair and recombination proteins	No	0	0	0	0	0	0	0	0	0	0	0	0	0	0	0	0	0	0	0	0	0	0	0	0	0	0	0	0	0	0	0	0	0	0	0	0	0	0	0	0	0	0	0	0	0	0	0	0	0	0	0	0	0	0	0	0	0	0	0	0	0	0	0	0	0	0	0	0	0	0	0	0
SZ-P7-2-01A_k141_3342659_length_40775_cov_11.0000	SZ-P7-2-01A_k141_3342659_length_40775_cov_11.0000__full-cat_1_16	16	6654	7367	-1	C	K01520	dut, DUT: dUTP diphosphatase [EC:3.6.1. 23]	09180 Brite Hierarchies	09182 Protein families: genetic information processing	03400 DNA repair and recombination proteins	No	0	0	0	0	0	0	0	0	0	0	0	0	0	0	0	0	0	0	0	0	0	0	0	0	0	0	0	0	0	0	0	0	0	0	0	0	0	0	0	0	0	0	0	0	0	0	0	0	0	0	0	0	0	0	0	0	0	0	0	0	0	0	0	0	0	0	0	0	0	0	0	0
SZ-P7-2-01A_k141_3342659_length_40775_cov_11.0000	SZ-P7-2-01A_k141_3342659_length_40775_cov_11.0000__full-cat_1_18	18	7687	8754	-1	C	K01939	purA, ADSS; adenylosuccinate synthase [EC:6.3.4.4]	09100 Metabolism	09104 Nucleotide metabolism	00230 Purine metabolism	No	0	0	0	0	0	0	0	0	0	0	0	0	0	0	0	0	0	0	0	0	0	0	0	0	0	0	0	0	0	0	0	0	0	0	0	0	0	0	0	0	0	0	0	0	0	0	0	0	0	0	0	0	0	0	0	0	0	0	0	0	0	0	0	0	0	0	0	0	0	0	0	0
SZ-P7-3-01A_k141_85320_length_62558_cov_12.1013	SZ-P7-3-01A_k141_85320_length_62558_cov_12.1013__full-cat_1_4	4	1130	2896	1	C	K00525	E1. 17. 4. 1A, nrdA, nrdE; ribonucleoside-diphosphate reductase alpha chain [EC:1. 17. 4. 1]	09180 Brite Hierarchies	09182 Protein families: genetic information processing	03400 DNA repair and recombination proteins	Yes	0	0	0	0	0	0	0	0	0	0	0	0	0	0	0	0	0	0	0	0	0	0	0	0	0	0	0	0	0	0	0	0	0	0	0	0	0	0	0	0	0	0	0	0	0	0	0	0	0	8.38653	154.907	36.5325	0	0	0	0	0	0	0	0	0	0	0	0	0	0	0	0	0	0	0	0
SZ-P7-3-01A_k141_85320_length_62558_cov_12.1013	SZ-P7-3-01A_k141_85320_length_62558_cov_12.1013__full-cat_1_85	85	59571	60362	1	C	K00560	thyA, TYMS; thymidylate synthase [EC:2. 1.1. 45]	09160 Human Diseases	09176 Drug resistance: antineoplastic	01523 Antifolate resistance	Yes	0	0	0	0	0	0	0	0	0	0	0	0	0	0	0	0	0	0	0	0	0	0	0	0	0	0	0	0	0	0	0	0	0	0	0	0	0	0	0	0	0	0	0	0	0	0	0	0	0	9.28409	275.104	52.447	0	0	0	0	0	0	0	0	0	0	0	0	0	0	0	0	0	0	0	0
SZ-P7-4-01A_k141_1387002_length_98338_cov_18.0002	SZ-P7-4-01A_k141_1387002_length_98338_cov_18.0002__full-cat_1_7	7	5029	8106	1	C	K07260	vanY; zinc D-Ala-D-Ala carboxypeptidase [EC:3.4.17.14]	09180 Brite Hierarchies	09181 Protein families: metabolism	01002 Peptidases and inhibitors	No	0	0	0	0	0	0	0	0	0	0	0	0	0	0	0	0	0	0	0	0	0	0	0	0	0	0	0	0	0	0	0	0	0	0	0	0	0	0	0	0	0	0	0	0	0	0	0	0	0	0	0	0	0	0	0	0	0	0	0	0	0	0	0	0	0	0	0	0	0	0	0	0
SZ-P7-4-01A_k141_1387002_length_98338_cov_18.0002	SZ-P7-4-01A_k141_1387002_length_98338_cov_18.0002__full-cat_1_99	99	64842	66470	1	C	K00525	E1. 17. 4. 1A, nrdA, nrdE; ribonucleoside-diphosphate reductase alpha chain [EC:1. 17. 4. 1]	09180 Brite Hierarchies	09182 Protein families: genetic information processing	03400 DNA repair and recombination proteins	No	0	0	0	0	0	0	0	0	0	0	0	0	0	0	0	0	0	0	0	0	0	0	0	0	0	0	0	0	0	0	0	0	0	0	0	0	0	0	0	0	0	0	0	0	0	0	0	0	0	0	0	0	0	0	0	0	0	0	0	0	0	0	0	0	0	0	0	0	0	0	0	0
SZ-P7-4-01A_k141_1395126_length_101254_cov_28.9989	SZ-P7-4-01A_k141_1395126_length_101254_cov_28.9989__full-cat_1_97	97	66037	66666	1	C	K00943	tmk, DTYMK; dTMP kinase [EC:2.7.4.9]	09100 Metabolism	09104 Nucleotide metabolism	00240 Pyrimidine metabolism	No	0	0	0	0	0	0	0	0	0	0	0	0	0	0	0	0	0	0	0	0	0	0	0	0	0	0	0	0	0	0	0	0	0	0	0	0	0	0	0	0	0	0	0	0	0	0	0	0	0	0	0	0	0	0	0	0	0	0	0	0	0	0	0	0	0	0	0	0	0	0	0	0
SZ-P7-4-01A_k141_1421810_length_56825_cov_16.0003	SZ-P7-4-01A_k141_1421810_length_56825_cov_16.0003__full-cat_1_44	44	29745	30167	1	C	K01520	dut, DUT: dUTP diphosphatase [EC:3.6.1. 23]	09180 Brite Hierarchies	09182 Protein families: genetic information processing	03400 DNA repair and recombination proteins	No	0	0	0	0	0	0	0	0	0	0	0	0	0	0	0	0	0	0	0	0	0	0	0	0	0	0	0	0	0	0	0	0	0	0	0	0	0	0	0	0	0	0	0	0	0	0	0	0	0	0	0	0	0	0	0	0	0	0	0	0	0	0	0	0	0	0	0	0	0	0	0	0
SZ-P7-4-01A_k141_1438983_length_174440_cov_35.3040	SZ-P7-4-01A_k141_1438983_length_174440_cov_35.3040__full-cat_1_27	27	30576	31085	1	C	K01520	dut, DUT: dUTP diphosphatase [EC:3.6.1. 23]	09180 Brite Hierarchies	09182 Protein families: genetic information processing	03400 DNA repair and recombination proteins	No	0	0	0	0	0	0	0	0	0	0	0	0	0	0	0	0	0	0	0	0	0	0	0	0	0	0	0	0	0	0	0	0	0	0	0	0	0	0	0	0	0	0	0	0	0	0	0	0	0	0	0	0	0	0	0	0	0	0	0	0	0	0	0	0	0	0	0	0	0	0	0	0
SZ-P7-4-01A_k141_1438983_length_174440_cov_35.3040	SZ-P7-4-01A_k141_1438983_length_174440_cov_35.3040__full-cat_1_132	132	105561	107291	1	C	K00525	E1. 17. 4. 1A, nrdA, nrdE; ribonucleoside-diphosphate reductase alpha chain [EC:1. 17. 4. 1]	09180 Brite Hierarchies	09182 Protein families: genetic information processing	03400 DNA repair and recombination proteins	No	0	0	0	0	0	0	0	0	0	0	0	0	0	0	0	0	0	0	0	0	0	0	0	0	0	0	0	0	0	0	0	0	0	0	0	0	0	0	0	0	0	0	0	0	0	0	0	0	0	0	0	0	0	0	0	0	0	0	0	0	0	0	0	0	0	0	0	0	0	0	0	0
SZ-P7-4-01A_k141_1460192_length_138806_cov_16.6350	SZ-P7-4-01A_k141_1460192_length_138806_cov_16.6350__full-cat_1_86	86	65214	67865	1	C	K07260	vanY; zinc D-Ala-D-Ala carboxypeptidase [EC:3.4.17.14]	09180 Brite Hierarchies	09181 Protein families: metabolism	01002 Peptidases and inhibitors	No	0	0	0	0	0	0	0	0	0	0	0	0	0	0	0	0	0	0	0	0	0	0	0	0	0	0	0	0	0	0	0	0	0	0	0	0	0	0	0	0	0	0	0	0	0	0	0	0	0	0	0	0	0	0	0	0	0	0	0	0	0	0	0	0	0	0	0	0	0	0	0	0
SZ-P7-4-01A_k141_1460192_length_138806_cov_16.6350	SZ-P7-4-01A_k141_1460192_length_138806_cov_16.6350__full-cat_1_132	132	104673	107363	1	C	K00525	E1. 17. 4. 1A, nrdA, nrdE; ribonucleoside-diphosphate reductase alpha chain [EC:1. 17. 4. 1]	09180 Brite Hierarchies	09182 Protein families: genetic information processing	03400 DNA repair and recombination proteins	No	0	0	0	0	0	0	0	0	0	0	0	0	0	0	0	0	0	0	0	0	0	0	0	0	0	0	0	0	0	0	0	0	0	0	0	0	0	0	0	0	0	0	0	0	0	0	0	0	0	0	0	0	0	0	0	0	0	0	0	0	0	0	0	0	0	0	0	0	0	0	0	0
SZ-P7-4-01A_k141_149657_length_70117_cov_27.4428	SZ-P7-4-01A_k141_149657_length_70117_cov_27.4428__full-cat_1_2	2	574	1296	-1	C	K10026	queE; 7-carboxy-7-deazaguanine synthase [EC:4.3.99.3]	09180 Brite Hierarchies	09182 Protein families: genetic information processing	03016 Transfer RNA biogenesis	No	0	0	0	0	0	0	0	0	0	0	0	0	0	0	0	0	0	0	0	0	0	0	0	0	0	0	0	0	0	0	0	0	0	0	0	0	0	0	0	0	0	0	0	0	0	0	0	0	0	0	0	0	0	0	0	0	0	0	0	0	0	0	0	0	0	0	0	0	0	0	0	0
SZ-P7-4-01A_k141_149657_length_70117_cov_27.4428	SZ-P7-4-01A_k141_149657_length_70117_cov_27.4428__full-cat_1_4	4	1439	1882	-1	C	K01737	queD, ptpS, PTS; 6-pyruvoyltetrahydropterin/6-carboxytetrahydropterin synthase [EC:4.2.3.12 4.1.2.50]	09180 Brite Hierarchies	09182 Protein families: genetic information processing	03016 Transfer RNA biogenesis	No	0	0	0	0	0	0	0	0	0	0	0	0	0	0	0	0	0	0	0	0	0	0	0	0	0	0	0	0	0	0	0	0	0	0	0	0	0	0	0	0	0	0	0	0	0	0	0	0	0	0	0	0	0	0	0	0	0	0	0	0	0	0	0	0	0	0	0	0	0	0	0	0
SZ-P7-4-01A_k141_149657_length_70117_cov_27.4428	SZ-P7-4-01A_k141_149657_length_70117_cov_27.4428__full-cat_1_61	61	40244	41467	1	C	K12452	ascC, ddhC, rfbH; CDP-4-dehydro-6-deoxyglucose reductase, E1 [EC:1.17.1.1]	09100 Metabolism	09101 Carbohydrate metabolism	00520 Amino sugar and nucleotide sugar metabolism	No	0	0	0	0	0	0	0	0	0	0	0	0	0	0	0	0	0	0	0	0	0	0	0	0	0	0	0	0	0	0	0	0	0	0	0	0	0	0	0	0	0	0	0	0	0	0	0	0	0	0	0	0	0	0	0	0	0	0	0	0	0	0	0	0	0	0	0	0	0	0	0	0
SZ-P7-4-01A_k141_149657_length_70117_cov_27.4428	SZ-P7-4-01A_k141_149657_length_70117_cov_27.4428__full-cat_1_102	102	66545	67585	-1	C	K06920	queC; 7-cyano-7-deazaguanine synthase [EC:6.3.4.20]	09180 Brite Hierarchies	09182 Protein families: genetic information processing	03016 Transfer RNA biogenesis	No	0	0	0	0	0	0	0	0	0	0	0	0	0	0	0	0	0	0	0	0	0	0	0	0	0	0	0	0	0	0	0	0	0	0	0	0	0	0	0	0	0	0	0	0	0	0	0	0	0	0	0	0	0	0	0	0	0	0	0	0	0	0	0	0	0	0	0	0	0	0	0	0
SZ-P7-4-01A_k141_149657_length_70117_cov_27.4428	SZ-P7-4-01A_k141_149657_length_70117_cov_27.4428__full-cat_1_103	103	67582	68862	-1	C	K01953	asnB, ASNS; asparagine synthase (glutamine-hydrolysing) [EC:6.3.5.4]	09180 Brite Hierarchies	09181 Protein families: metabolism	01002 Peptidases and inhibitors	No	0	0	0	0	0	0	0	0	0	0	0	0	0	0	0	0	0	0	0	0	0	0	0	0	0	0	0	0	0	0	0	0	0	0	0	0	0	0	0	0	0	0	0	0	0	0	0	0	0	0	0	0	0	0	0	0	0	0	0	0	0	0	0	0	0	0	0	0	0	0	0	0
SZ-P7-4-01A_k141_149657_length_70117_cov_27.4428	SZ-P7-4-01A_k141_149657_length_70117_cov_27.4428__full-cat_1_104	104	68865	69398	-1	C	K01495	GCH1, folE; GTP cyclohydrolase IA [EC:3.5.4.16]	09100 Metabolism	09108 Metabolism of cofactors and vitamins	00790 Folate biosynthesis	No	0	0	0	0	0	0	0	0	0	0	0	0	0	0	0	0	0	0	0	0	0	0	0	0	0	0	0	0	0	0	0	0	0	0	0	0	0	0	0	0	0	0	0	0	0	0	0	0	0	0	0	0	0	0	0	0	0	0	0	0	0	0	0	0	0	0	0	0	0	0	0	0
SZ-P7-4-01A_k141_1586938_length_34426_cov_12.5372	SZ-P7-4-01A_k141_1586938_length_34426_cov_12.5372__full-cat_1_11	11	5164	6045	1	C	K13379	RGP, UTM; reversibly glycosylated polypeptide / UDP-arabinopyranose mutase [EC:2.4.1.- 5.4.99.30]	09180 Brite Hierarchies	09181 Protein families: metabolism	01003 Glycosyltransferases	No	0	0	0	0	0	0	0	0	0	0	0	0	0	0	0	0	0	0	0	0	0	0	0	0	0	0	0	0	0	0	0	0	0	0	0	0	0	0	0	0	0	0	0	0	0	0	0	0	0	0	0	0	0	0	0	0	0	0	0	0	0	0	0	0	0	0	0	0	0	0	0	0
SZ-P7-4-01A_k141_1880995_length_157815_cov_14.7052	SZ-P7-4-01A_k141_1880995_length_157815_cov_14.7052__full-cat_1_21	21	11319	12275	-1	C	K00560	thyA, TYMS; thymidylate synthase [EC:2. 1.1. 45]	09160 Human Diseases	09176 Drug resistance: antineoplastic	01523 Antifolate resistance	No	0	0	0	0	0	0	0	0	0	0	0	0	0	0	0	0	0	0	0	0	0	0	0	0	0	0	0	0	0	0	0	0	0	0	0	0	0	0	0	0	0	0	0	0	0	0	0	0	0	0	0	0	0	0	0	0	0	0	0	0	0	0	0	0	0	0	0	0	0	0	0	0
SZ-P7-4-01A_k141_1880995_length_157815_cov_14.7052	SZ-P7-4-01A_k141_1880995_length_157815_cov_14.7052__full-cat_1_30	30	16439	17374	-1	C	K02377	TSTA3, fcl; GDP-L-fucose synthase [EC:1.1.1.271]	09100 Metabolism	09101 Carbohydrate metabolism	00051 Fructose and mannose metabolism	No	0	0	0	0	0	0	0	0	0	0	0	0	0	0	0	0	0	0	0	0	0	0	0	0	0	0	0	0	0	0	0	0	0	0	0	0	0	0	0	0	0	0	0	0	0	0	0	0	0	0	0	0	0	0	0	0	0	0	0	0	0	0	0	0	0	0	0	0	0	0	0	0
SZ-P7-4-01A_k141_1880995_length_157815_cov_14.7052	SZ-P7-4-01A_k141_1880995_length_157815_cov_14.7052__full-cat_1_81	81	51422	53005	-1	C	K00820	glmS, GFPT; glutamine---fructose-6-phosphate transaminase (isomerizing) [EC:2.6.1.16]	09180 Brite Hierarchies	09181 Protein families: metabolism	01002 Peptidases and inhibitors	No	0	0	0	0	0	0	0	0	0	0	0	0	0	0	0	0	0	0	0	0	0	0	0	0	0	0	0	0	0	0	0	0	0	0	0	0	0	0	0	0	0	0	0	0	0	0	0	0	0	0	0	0	0	0	0	0	0	0	0	0	0	0	0	0	0	0	0	0	0	0	0	0
SZ-P7-4-01A_k141_1880995_length_157815_cov_14.7052	SZ-P7-4-01A_k141_1880995_length_157815_cov_14.7052__full-cat_1_86	86	55390	55911	-1	C	K01520	dut, DUT: dUTP diphosphatase [EC:3.6.1. 23]	09180 Brite Hierarchies	09182 Protein families: genetic information processing	03400 DNA repair and recombination proteins	No	0	0	0	0	0	0	0	0	0	0	0	0	0	0	0	0	0	0	0	0	0	0	0	0	0	0	0	0	0	0	0	0	0	0	0	0	0	0	0	0	0	0	0	0	0	0	0	0	0	0	0	0	0	0	0	0	0	0	0	0	0	0	0	0	0	0	0	0	0	0	0	0
SZ-P7-4-01A_k141_1880995_length_157815_cov_14.7052	SZ-P7-4-01A_k141_1880995_length_157815_cov_14.7052__full-cat_1_93	93	58965	61178	-1	C	K00525	E1. 17. 4. 1A, nrdA, nrdE; ribonucleoside-diphosphate reductase alpha chain [EC:1. 17. 4. 1]	09180 Brite Hierarchies	09182 Protein families: genetic information processing	03400 DNA repair and recombination proteins	No	0	0	0	0	0	0	0	0	0	0	0	0	0	0	0	0	0	0	0	0	0	0	0	0	0	0	0	0	0	0	0	0	0	0	0	0	0	0	0	0	0	0	0	0	0	0	0	0	0	0	0	0	0	0	0	0	0	0	0	0	0	0	0	0	0	0	0	0	0	0	0	0
SZ-P7-4-01A_k141_1880995_length_157815_cov_14.7052	SZ-P7-4-01A_k141_1880995_length_157815_cov_14.7052__full-cat_1_182	182	109628	110617	1	C	K01711	gmd, GMDS; GDPmannose 4,6-dehydratase [EC:4.2.1.47]	09100 Metabolism	09101 Carbohydrate metabolism	00051 Fructose and mannose metabolism	No	0	0	0	0	0	0	0	0	0	0	0	0	0	0	0	0	0	0	0	0	0	0	0	0	0	0	0	0	0	0	0	0	0	0	0	0	0	0	0	0	0	0	0	0	0	0	0	0	0	0	0	0	0	0	0	0	0	0	0	0	0	0	0	0	0	0	0	0	0	0	0	0
SZ-P7-4-01A_k141_1965382_length_70756_cov_16.7878	SZ-P7-4-01A_k141_1965382_length_70756_cov_16.7878__full-cat_1_3	3	2263	4317	-1	C	K00525	E1. 17. 4. 1A, nrdA, nrdE; ribonucleoside-diphosphate reductase alpha chain [EC:1. 17. 4. 1]	09180 Brite Hierarchies	09182 Protein families: genetic information processing	03400 DNA repair and recombination proteins	No	0	0	0	0	0	0	0	0	0	0	0	0	0	0	0	0	0	0	0	0	0	0	0	0	0	0	0	0	0	0	0	0	0	0	0	0	0	0	0	0	0	0	0	0	0	0	0	0	0	0	0	0	0	0	0	0	0	0	0	0	0	0	0	0	0	0	0	0	0	0	0	0
SZ-P7-4-01A_k141_1965382_length_70756_cov_16.7878	SZ-P7-4-01A_k141_1965382_length_70756_cov_16.7878__full-cat_1_70	70	69654	70064	1	C	K01520	dut, DUT: dUTP diphosphatase [EC:3.6.1. 23]	09180 Brite Hierarchies	09182 Protein families: genetic information processing	03400 DNA repair and recombination proteins	No	0	0	0	0	0	0	0	0	0	0	0	0	0	0	0	0	0	0	0	0	0	0	0	0	0	0	0	0	0	0	0	0	0	0	0	0	0	0	0	0	0	0	0	0	0	0	0	0	0	0	0	0	0	0	0	0	0	0	0	0	0	0	0	0	0	0	0	0	0	0	0	0
SZ-P7-4-01A_k141_2048513_length_46038_cov_12.0044	SZ-P7-4-01A_k141_2048513_length_46038_cov_12.0044__full-cat_1_37	37	29639	31336	1	C	K00525	E1. 17. 4. 1A, nrdA, nrdE; ribonucleoside-diphosphate reductase alpha chain [EC:1. 17. 4. 1]	09180 Brite Hierarchies	09182 Protein families: genetic information processing	03400 DNA repair and recombination proteins	No	0	0	0	0	0	0	0	0	0	0	0	0	0	0	0	0	0	0	0	0	0	0	0	0	0	0	0	0	0	0	0	0	0	0	0	0	0	0	0	0	0	0	0	0	0	0	0	0	0	0	0	0	0	0	0	0	0	0	0	0	0	0	0	0	0	0	0	0	0	0	0	0
SZ-P7-4-01A_k141_251866_length_40054_cov_91.8381	SZ-P7-4-01A_k141_251866_length_40054_cov_91.8381__full-cat_1_7	7	6324	7517	-1	C	K00560	thyA, TYMS; thymidylate synthase [EC:2. 1.1. 45]	09160 Human Diseases	09176 Drug resistance: antineoplastic	01523 Antifolate resistance	No	0	0	0	0	0	0	0	0	0	0	0	0	0	0	0	0	0	0	0	0	0	0	0	0	0	0	0	0	0	0	0	0	0	0	0	0	0	0	0	0	0	0	0	0	0	0	0	0	0	0	0	0	0	0	0	0	0	0	0	0	0	0	0	0	0	0	0	0	0	0	0	0
SZ-P7-4-01A_k141_2554266_length_45714_cov_27.5821	SZ-P7-4-01A_k141_2554266_length_45714_cov_27.5821__full-cat_1_58	58	28986	29507	-1	C	K07260	vanY; zinc D-Ala-D-Ala carboxypeptidase [EC:3.4.17.14]	09180 Brite Hierarchies	09181 Protein families: metabolism	01002 Peptidases and inhibitors	No	0	0	0	0	0	0	0	0	0	0	0	0	0	0	0	0	0	0	0	0	0	0	0	0	0	0	0	0	0	0	0	0	0	0	0	0	0	0	0	0	0	0	0	0	0	0	0	0	0	0	0	0	0	0	0	0	0	0	0	0	0	0	0	0	0	0	0	0	0	0	0	0
SZ-P7-4-01A_k141_2810921_length_121352_cov_16.5234	SZ-P7-4-01A_k141_2810921_length_121352_cov_16.5234__full-cat_1_39	39	22412	22885	-1	C	K01520	dut, DUT: dUTP diphosphatase [EC:3.6.1. 23]	09180 Brite Hierarchies	09182 Protein families: genetic information processing	03400 DNA repair and recombination proteins	No	0	0	0	0	0	0	0	0	0	0	0	0	0	0	0	0	0	0	0	0	0	0	0	0	0	0	0	0	0	0	0	0	0	0	0	0	0	0	0	0	0	0	0	0	0	0	0	0	0	0	0	0	0	0	0	0	0	0	0	0	0	0	0	0	0	0	0	0	0	0	0	0
SZ-P7-4-01A_k141_2810921_length_121352_cov_16.5234	SZ-P7-4-01A_k141_2810921_length_121352_cov_16.5234__full-cat_1_45	45	27742	29025	-1	C	K12452	ascC, ddhC, rfbH; CDP-4-dehydro-6-deoxyglucose reductase, E1 [EC:1.17.1.1]	09100 Metabolism	09101 Carbohydrate metabolism	00520 Amino sugar and nucleotide sugar metabolism	No	0	0	0	0	0	0	0	0	0	0	0	0	0	0	0	0	0	0	0	0	0	0	0	0	0	0	0	0	0	0	0	0	0	0	0	0	0	0	0	0	0	0	0	0	0	0	0	0	0	0	0	0	0	0	0	0	0	0	0	0	0	0	0	0	0	0	0	0	0	0	0	0
SZ-P7-4-01A_k141_2810921_length_121352_cov_16.5234	SZ-P7-4-01A_k141_2810921_length_121352_cov_16.5234__full-cat_1_47	47	29798	30688	-1	C	K00067	rfbD, rmlD; dTDP-4-dehydrorhamnose reductase [EC:1.1.1.133]	09100 Metabolism	09107 Glycan biosynthesis and metabolism	00541 O-Antigen nucleotide sugar biosynthesis	No	0	0	0	0	0	0	0	0	0	0	0	0	0	0	0	0	0	0	0	0	0	0	0	0	0	0	0	0	0	0	0	0	0	0	0	0	0	0	0	0	0	0	0	0	0	0	0	0	0	0	0	0	0	0	0	0	0	0	0	0	0	0	0	0	0	0	0	0	0	0	0	0
SZ-P7-4-01A_k141_2810921_length_121352_cov_16.5234	SZ-P7-4-01A_k141_2810921_length_121352_cov_16.5234__full-cat_1_67	67	43114	45018	-1	C	K00525	E1. 17. 4. 1A, nrdA, nrdE; ribonucleoside-diphosphate reductase alpha chain [EC:1. 17. 4. 1]	09180 Brite Hierarchies	09182 Protein families: genetic information processing	03400 DNA repair and recombination proteins	No	0	0	0	0	0	0	0	0	0	0	0	0	0	0	0	0	0	0	0	0	0	0	0	0	0	0	0	0	0	0	0	0	0	0	0	0	0	0	0	0	0	0	0	0	0	0	0	0	0	0	0	0	0	0	0	0	0	0	0	0	0	0	0	0	0	0	0	0	0	0	0	0
SZ-P7-4-01A_k141_761111_length_46699_cov_15.4661	SZ-P7-4-01A_k141_761111_length_46699_cov_15.4661__full-cat_1_33	33	15039	16802	1	C	K00525	E1. 17. 4. 1A, nrdA, nrdE; ribonucleoside-diphosphate reductase alpha chain [EC:1. 17. 4. 1]	09180 Brite Hierarchies	09182 Protein families: genetic information processing	03400 DNA repair and recombination proteins	No	0	0	0	0	0	0	0	0	0	0	0	0	0	0	0	0	0	0	0	0	0	0	0	0	0	0	0	0	0	0	0	0	0	0	0	0	0	0	0	0	0	0	0	0	0	0	0	0	0	0	0	0	0	0	0	0	0	0	0	0	0	0	0	0	0	0	0	0	0	0	0	0
SZ-P7-4-01A_k141_94742_length_57750_cov_12.0000	SZ-P7-4-01A_k141_94742_length_57750_cov_12.0000__full-cat_1_20	20	11391	11819	1	C	K01520	dut, DUT: dUTP diphosphatase [EC:3.6.1. 23]	09180 Brite Hierarchies	09182 Protein families: genetic information processing	03400 DNA repair and recombination proteins	No	0	0	0	0	0	0	0	0	0	0	0	0	0	0	0	0	0	0	0	0	0	0	0	0	0	0	0	0	0	0	0	0	0	0	0	0	0	0	0	0	0	0	0	0	0	0	0	0	0	0	0	0	0	0	0	0	0	0	0	0	0	0	0	0	0	0	0	0	0	0	0	0
SZ-P7-4-01A_k141_94742_length_57750_cov_12.0000	SZ-P7-4-01A_k141_94742_length_57750_cov_12.0000__full-cat_1_21	21	11867	14332	1	C	K00525	E1. 17. 4. 1A, nrdA, nrdE; ribonucleoside-diphosphate reductase alpha chain [EC:1. 17. 4. 1]	09180 Brite Hierarchies	09182 Protein families: genetic information processing	03400 DNA repair and recombination proteins	No	0	0	0	0	0	0	0	0	0	0	0	0	0	0	0	0	0	0	0	0	0	0	0	0	0	0	0	0	0	0	0	0	0	0	0	0	0	0	0	0	0	0	0	0	0	0	0	0	0	0	0	0	0	0	0	0	0	0	0	0	0	0	0	0	0	0	0	0	0	0	0	0
SZ-P7-5-01A_k141_1136031_length_50095_cov_19.0987	SZ-P7-5-01A_k141_1136031_length_50095_cov_19.0987__full-cat_1_24	24	23670	24842	-1	C	K01711	gmd, GMDS; GDPmannose 4,6-dehydratase [EC:4.2.1.47]	09100 Metabolism	09101 Carbohydrate metabolism	00051 Fructose and mannose metabolism	No	0	0	0	0	0	0	0	0	0	0	0	0	0	0	0	0	0	0	0	0	0	0	0	0	0	0	0	0	0	0	0	0	0	0	0	0	0	0	0	0	0	0	0	0	0	0	0	0	0	0	0	0	0	0	0	0	0	0	0	0	0	0	0	0	0	0	0	0	0	0	0	0
SZ-P7-5-01A_k141_1228762_length_118435_cov_13.1820	SZ-P7-5-01A_k141_1228762_length_118435_cov_13.1820__full-cat_1_155	155	108687	109145	-1	C	K01520	dut, DUT: dUTP diphosphatase [EC:3.6.1. 23]	09180 Brite Hierarchies	09182 Protein families: genetic information processing	03400 DNA repair and recombination proteins	No	0	0	0	0	0	0	0	0	0	0	0	0	0	0	0	0	0	0	0	0	0	0	0	0	0	0	0	0	0	0	0	0	0	0	0	0	0	0	0	0	0	0	0	0	0	0	0	0	0	0	0	0	0	0	0	0	0	0	0	0	0	0	0	0	0	0	0	0	0	0	0	0
SZ-P7-5-01A_k141_1228762_length_118435_cov_13.1820	SZ-P7-5-01A_k141_1228762_length_118435_cov_13.1820__full-cat_1_160	160	111149	112750	-1	C	K00525	E1. 17. 4. 1A, nrdA, nrdE; ribonucleoside-diphosphate reductase alpha chain [EC:1. 17. 4. 1]	09180 Brite Hierarchies	09182 Protein families: genetic information processing	03400 DNA repair and recombination proteins	No	0	0	0	0	0	0	0	0	0	0	0	0	0	0	0	0	0	0	0	0	0	0	0	0	0	0	0	0	0	0	0	0	0	0	0	0	0	0	0	0	0	0	0	0	0	0	0	0	0	0	0	0	0	0	0	0	0	0	0	0	0	0	0	0	0	0	0	0	0	0	0	0
SZ-P7-5-01A_k141_1228762_length_118435_cov_13.1820	SZ-P7-5-01A_k141_1228762_length_118435_cov_13.1820__full-cat_1_169	169	116181	117044	-1	C	K00826	E2.6.1.42, ilvE; branched-chain amino acid aminotransferase [EC:2.6.1.42]	09180 Brite Hierarchies	09181 Protein families: metabolism	01007 Amino acid related enzymes	No	0	0	0	0	0	0	0	0	0	0	0	0	0	0	0	0	0	0	0	0	0	0	0	0	0	0	0	0	0	0	0	0	0	0	0	0	0	0	0	0	0	0	0	0	0	0	0	0	0	0	0	0	0	0	0	0	0	0	0	0	0	0	0	0	0	0	0	0	0	0	0	0
SZ-P7-5-01A_k141_1329499_length_83493_cov_11.8048	SZ-P7-5-01A_k141_1329499_length_83493_cov_11.8048__full-cat_1_103	103	62497	62922	-1	C	K01520	dut, DUT: dUTP diphosphatase [EC:3.6.1. 23]	09180 Brite Hierarchies	09182 Protein families: genetic information processing	03400 DNA repair and recombination proteins	No	0	0	0	0	0	0	0	0	0	0	0	0	0	0	0	0	0	0	0	0	0	0	0	0	0	0	0	0	0	0	0	0	0	0	0	0	0	0	0	0	0	0	0	0	0	0	0	0	0	0	0	0	0	0	0	0	0	0	0	0	0	0	0	0	0	0	0	0	0	0	0	0
SZ-P7-5-01A_k141_1329499_length_83493_cov_11.8048	SZ-P7-5-01A_k141_1329499_length_83493_cov_11.8048__full-cat_1_148	148	82840	83172	-1	C	K01611	speD, AMD1; S-adenosylmethionine decarboxylase [EC:4.1.1.50]	09100 Metabolism	09105 Amino acid metabolism	00270 Cysteine and methionine metabolism	No	0	0	0	0	0	0	0	0	0	0	0	0	0	0	0	0	0	0	0	0	0	0	0	0	0	0	0	0	0	0	0	0	0	0	0	0	0	0	0	0	0	0	0	0	0	0	0	0	0	0	0	0	0	0	0	0	0	0	0	0	0	0	0	0	0	0	0	0	0	0	0	0
SZ-P7-5-01A_k141_2002912_length_83246_cov_19.1691	SZ-P7-5-01A_k141_2002912_length_83246_cov_19.1691__full-cat_1_78	78	44011	45033	1	C	K00797	speE, SRM; spermidine synthase [EC:2.5.1.16]	09100 Metabolism	09105 Amino acid metabolism	00270 Cysteine and methionine metabolism	Yes	0	0	0	0	0	0	0	0	0	0	0.2913	0	0	0	0	0	0	0	0	0	0	0	0	0	0	0	0	0	0	0	0	0	0	0	0	0	0	0	0	0	0	0	0	0	0	0	0	0	0	0	0	0	0	0	0	0	0	0	0	0	0	0	0	0	0	0	0	0	0	0	0	0
SZ-P7-5-01A_k141_2002912_length_83246_cov_19.1691	SZ-P7-5-01A_k141_2002912_length_83246_cov_19.1691__full-cat_1_105	105	61124	61549	1	C	K01520	dut, DUT: dUTP diphosphatase [EC:3.6.1. 23]	09180 Brite Hierarchies	09182 Protein families: genetic information processing	03400 DNA repair and recombination proteins	No	0	0	0	0	0	0	0	0	0	0	0	0	0	0	0	0	0	0	0	0	0	0	0	0	0	0	0	0	0	0	0	0	0	0	0	0	0	0	0	0	0	0	0	0	0	0	0	0	0	0	0	0	0	0	0	0	0	0	0	0	0	0	0	0	0	0	0	0	0	0	0	0
SZ-P7-5-01A_k141_2296877_length_41402_cov_18.0004	SZ-P7-5-01A_k141_2296877_length_41402_cov_18.0004__full-cat_1_26	26	17136	18212	1	C	K00067	rfbD, rmlD; dTDP-4-dehydrorhamnose reductase [EC:1.1.1.133]	09100 Metabolism	09107 Glycan biosynthesis and metabolism	00541 O-Antigen nucleotide sugar biosynthesis	No	0	0	0	0	0	0	0	0	0	0	0	0	0	0	0	0	0	0	0	0	0	0	0	0	0	0	0	0	0	0	0	0	0	0	0	0	0	0	0	0	0	0	0	0	0	0	0	0	0	0	0	0	0	0	0	0	0	0	0	0	0	0	0	0	0	0	0	0	0	0	0	0
SZ-P7-5-01A_k141_2296877_length_41402_cov_18.0004	SZ-P7-5-01A_k141_2296877_length_41402_cov_18.0004__full-cat_1_41	41	27340	28656	1	C	K01953	asnB, ASNS; asparagine synthase (glutamine-hydrolysing) [EC:6.3.5.4]	09180 Brite Hierarchies	09181 Protein families: metabolism	01002 Peptidases and inhibitors	No	0	0	0	0	0	0	0	0	0	0	0	0	0	0	0	0	0	0	0	0	0	0	0	0	0	0	0	0	0	0	0	0	0	0	0	0	0	0	0	0	0	0	0	0	0	0	0	0	0	0	0	0	0	0	0	0	0	0	0	0	0	0	0	0	0	0	0	0	0	0	0	0
SZ-P7-5-01A_k141_2303284_length_211080_cov_48.0000	SZ-P7-5-01A_k141_2303284_length_211080_cov_48.0000__full-cat_1_164	164	73182	73643	-1	C	K01520	dut, DUT: dUTP diphosphatase [EC:3.6.1. 23]	09180 Brite Hierarchies	09182 Protein families: genetic information processing	03400 DNA repair and recombination proteins	No	0	0	0	0	0	0	0	0	0	0	0	0	0	0	0	0	0	0	0	0	0	0	0	0	0	0	0	0	0	0	0	0	0	0	0	0	0	0	0	0	0	0	0	0	0	0	0	0	0	0	0	0	0	0	0	0	0	0	0	0	0	0	0	0	0	0	0	0	0	0	0	0
SZ-P7-5-01A_k141_2303284_length_211080_cov_48.0000	SZ-P7-5-01A_k141_2303284_length_211080_cov_48.0000__full-cat_1_278	278	178692	179675	-1	C	K01711	gmd, GMDS; GDPmannose 4,6-dehydratase [EC:4.2.1.47]	09100 Metabolism	09101 Carbohydrate metabolism	00051 Fructose and mannose metabolism	No	0	0	0	0	0	0	0	0	0	0	0	0	0	0	0	0	0	0	0	0	0	0	0	0	0	0	0	0	0	0	0	0	0	0	0	0	0	0	0	0	0	0	0	0	0	0	0	0	0	0	0	0	0	0	0	0	0	0	0	0	0	0	0	0	0	0	0	0	0	0	0	0
SZ-P7-5-01A_k141_2303284_length_211080_cov_48.0000	SZ-P7-5-01A_k141_2303284_length_211080_cov_48.0000__full-cat_1_280	280	179864	180868	-1	C	K02377	TSTA3, fcl; GDP-L-fucose synthase [EC:1.1.1.271]	09100 Metabolism	09101 Carbohydrate metabolism	00051 Fructose and mannose metabolism	No	0	0	0	0	0	0	0	0	0	0	0	0	0	0	0	0	0	0	0	0	0	0	0	0	0	0	0	0	0	0	0	0	0	0	0	0	0	0	0	0	0	0	0	0	0	0	0	0	0	0	0	0	0	0	0	0	0	0	0	0	0	0	0	0	0	0	0	0	0	0	0	0
SZ-P7-5-01A_k141_2303284_length_211080_cov_48.0000	SZ-P7-5-01A_k141_2303284_length_211080_cov_48.0000__full-cat_1_311	311	193212	194735	-1	C	K04034	bchE; anaerobic magnesium-protoporphyrin IX monomethyl ester cyclase [EC:1.21.98.3]	09100 Metabolism	09108 Metabolism of cofactors and vitamins	00860 Porphyrin metabolism	No	0	0	0	0	0	0	0	0	0	0	0	0	0	0	0	0	0	0	0	0	0	0	0	0	0	0	0	0	0	0	0	0	0	0	0	0	0	0	0	0	0	0	0	0	0	0	0	0	0	0	0	0	0	0	0	0	0	0	0	0	0	0	0	0	0	0	0	0	0	0	0	0
SZ-P7-5-01A_k141_2307142_length_71091_cov_11.9966	SZ-P7-5-01A_k141_2307142_length_71091_cov_11.9966__full-cat_1_50	50	36003	36506	1	C	K13018	wbpD, wlbB; UDP-2-acetamido-3-amino-2,3-dideoxy-glucuronate N-acetyltransferase [EC:2.3.1.201]	09100 Metabolism	09101 Carbohydrate metabolism	00520 Amino sugar and nucleotide sugar metabolism	No	0	0	0	0	0	0	0	0	0	0	0	0	0	0	0	0	0	0	0	0	0	0	0	0	0	0	0	0	0	0	0	0	0	0	0	0	0	0	0	0	0	0	0	0	0	0	0	0	0	0	0	0	0	0	0	0	0	0	0	0	0	0	0	0	0	0	0	0	0	0	0	0
SZ-P7-5-01A_k141_2307142_length_71091_cov_11.9966	SZ-P7-5-01A_k141_2307142_length_71091_cov_11.9966__full-cat_1_72	72	56406	59078	-1	C	K00525	E1. 17. 4. 1A, nrdA, nrdE; ribonucleoside-diphosphate reductase alpha chain [EC:1. 17. 4. 1]	09180 Brite Hierarchies	09182 Protein families: genetic information processing	03400 DNA repair and recombination proteins	No	0	0	0	0	0	0	0	0	0	0	0	0	0	0	0	0	0	0	0	0	0	0	0	0	0	0	0	0	0	0	0	0	0	0	0	0	0	0	0	0	0	0	0	0	0	0	0	0	0	0	0	0	0	0	0	0	0	0	0	0	0	0	0	0	0	0	0	0	0	0	0	0
SZ-P7-5-01A_k141_2307142_length_71091_cov_11.9966	SZ-P7-5-01A_k141_2307142_length_71091_cov_11.9966__full-cat_1_73	73	59148	59642	-1	C	K01494	dcd; dCTP deaminase [EC:3.5. 4. 13]	09100 Metabolism	09104 Nucleotide metabolism	00240 Pyrimidine metabolism	No	0	0	0	0	0	0	0	0	0	0	0	0	0	0	0	0	0	0	0	0	0	0	0	0	0	0	0	0	0	0	0	0	0	0	0	0	0	0	0	0	0	0	0	0	0	0	0	0	0	0	0	0	0	0	0	0	0	0	0	0	0	0	0	0	0	0	0	0	0	0	0	0
SZ-P7-5-01A_k141_2884367_length_38963_cov_21.0008	SZ-P7-5-01A_k141_2884367_length_38963_cov_21.0008__full-cat_1_16	16	12575	13342	-1	C	K01711	gmd, GMDS; GDPmannose 4,6-dehydratase [EC:4.2.1.47]	09100 Metabolism	09101 Carbohydrate metabolism	00051 Fructose and mannose metabolism	No	0	0	0	0	0	0	0	0	0	0	0	0	0	0	0	0	0	0	0	0	0	0	0	0	0	0	0	0	0	0	0	0	0	0	0	0	0	0	0	0	0	0	0	0	0	0	0	0	0	0	0	0	0	0	0	0	0	0	0	0	0	0	0	0	0	0	0	0	0	0	0	0
SZ-P7-5-01A_k141_514572_length_39330_cov_10.0000	SZ-P7-5-01A_k141_514572_length_39330_cov_10.0000__full-cat_1_23	23	18641	19621	1	C	K01711	gmd, GMDS; GDPmannose 4,6-dehydratase [EC:4.2.1.47]	09100 Metabolism	09101 Carbohydrate metabolism	00051 Fructose and mannose metabolism	No	0	0	0	0	0	0	0	0	0	0	0	0	0	0	0	0	0	0	0	0	0	0	0	0	0	0	0	0	0	0	0	0	0	0	0	0	0	0	0	0	0	0	0	0	0	0	0	0	0	0	0	0	0	0	0	0	0	0	0	0	0	0	0	0	0	0	0	0	0	0	0	0
SZ-P7-5-01A_k141_514572_length_39330_cov_10.0000	SZ-P7-5-01A_k141_514572_length_39330_cov_10.0000__full-cat_1_24	24	19614	20693	1	C	K13010	per, rfbE; perosamine synthetase [EC:2.6.1.102]	09180 Brite Hierarchies	09181 Protein families: metabolism	01007 Amino acid related enzymes	No	0	0	0	0	0	0	0	0	0	0	0	0	0	0	0	0	0	0	0	0	0	0	0	0	0	0	0	0	0	0	0	0	0	0	0	0	0	0	0	0	0	0	0	0	0	0	0	0	0	0	0	0	0	0	0	0	0	0	0	0	0	0	0	0	0	0	0	0	0	0	0	0
SZ-P7-5-01A_k141_805460_length_40633_cov_11.0000	SZ-P7-5-01A_k141_805460_length_40633_cov_11.0000__full-cat_1_28	28	15224	16273	1	C	K01939	purA, ADSS; adenylosuccinate synthase [EC:6.3.4.4]	09100 Metabolism	09104 Nucleotide metabolism	00230 Purine metabolism	No	0	0	0	0	0	0	0	0	0	0	0	0	0	0	0	0	0	0	0	0	0	0	0	0	0	0	0	0	0	0	0	0	0	0	0	0	0	0	0	0	0	0	0	0	0	0	0	0	0	0	0	0	0	0	0	0	0	0	0	0	0	0	0	0	0	0	0	0	0	0	0	0
SZ-P7-5-01A_k141_805460_length_40633_cov_11.0000	SZ-P7-5-01A_k141_805460_length_40633_cov_11.0000__full-cat_1_29	29	16257	16688	1	C	K01520	dut, DUT: dUTP diphosphatase [EC:3.6.1. 23]	09180 Brite Hierarchies	09182 Protein families: genetic information processing	03400 DNA repair and recombination proteins	No	0	0	0	0	0	0	0	0	0	0	0	0	0	0	0	0	0	0	0	0	0	0	0	0	0	0	0	0	0	0	0	0	0	0	0	0	0	0	0	0	0	0	0	0	0	0	0	0	0	0	0	0	0	0	0	0	0	0	0	0	0	0	0	0	0	0	0	0	0	0	0	0
SZ-P7B_k141_1175651_length_40561_cov_49.0989	SZ-P7B_k141_1175651_length_40561_cov_49.0989__full-cat_1_30	30	23222	24883	1	C	K00525	E1. 17. 4. 1A, nrdA, nrdE; ribonucleoside-diphosphate reductase alpha chain [EC:1. 17. 4. 1]	09180 Brite Hierarchies	09182 Protein families: genetic information processing	03400 DNA repair and recombination proteins	Yes	0	0	0	0	0	0	0	0	0	0	0	0	0	0	0	0	0	0	0	0	0	0	0	0	0	0	0	0	0	0	0	0	0	0	0	0	0	0	0	0	0	0	0	0	0	0	0	0	0	0	1.94765	0	0	0	0	0	0	0	0	0	0	0	0	0	0	0	0	0	0	0	0	0
SZ-P7B_k141_1184804_length_35831_cov_21.3999	SZ-P7B_k141_1184804_length_35831_cov_21.3999__full-cat_1_27	27	15911	16324	1	C	K01737	queD, ptpS, PTS; 6-pyruvoyltetrahydropterin/6-carboxytetrahydropterin synthase [EC:4.2.3.12 4.1.2.50]	09180 Brite Hierarchies	09182 Protein families: genetic information processing	03016 Transfer RNA biogenesis	No	0	0	0	0	0	0	0	0	0	0	0	0	0	0	0	0	0	0	0	0	0	0	0	0	0	0	0	0	0	0	0	0	0	0	0	0	0	0	0	0	0	0	0	0	0	0	0	0	0	0	0	0	0	0	0	0	0	0	0	0	0	0	0	0	0	0	0	0	0	0	0	0
SZ-P7B_k141_1184804_length_35831_cov_21.3999	SZ-P7B_k141_1184804_length_35831_cov_21.3999__full-cat_1_28	28	16302	17033	1	C	K10026	queE; 7-carboxy-7-deazaguanine synthase [EC:4.3.99.3]	09180 Brite Hierarchies	09182 Protein families: genetic information processing	03016 Transfer RNA biogenesis	No	0	0	0	0	0	0	0	0	0	0	0	0	0	0	0	0	0	0	0	0	0	0	0	0	0	0	0	0	0	0	0	0	0	0	0	0	0	0	0	0	0	0	0	0	0	0	0	0	0	0	0	0	0	0	0	0	0	0	0	0	0	0	0	0	0	0	0	0	0	0	0	0
SZ-P7B_k141_1184804_length_35831_cov_21.3999	SZ-P7B_k141_1184804_length_35831_cov_21.3999__full-cat_1_30	30	17136	17975	1	C	K01495	GCH1, folE; GTP cyclohydrolase IA [EC:3.5.4.16]	09100 Metabolism	09108 Metabolism of cofactors and vitamins	00790 Folate biosynthesis	No	0	0	0	0	0	0	0	0	0	0	0	0	0	0	0	0	0	0	0	0	0	0	0	0	0	0	0	0	0	0	0	0	0	0	0	0	0	0	0	0	0	0	0	0	0	0	0	0	0	0	0	0	0	0	0	0	0	0	0	0	0	0	0	0	0	0	0	0	0	0	0	0
SZ-P7B_k141_1204530_length_48424_cov_58.7572	SZ-P7B_k141_1204530_length_48424_cov_58.7572__full-cat_1_11	11	6427	8211	1	C	K00525	E1. 17. 4. 1A, nrdA, nrdE; ribonucleoside-diphosphate reductase alpha chain [EC:1. 17. 4. 1]	09180 Brite Hierarchies	09182 Protein families: genetic information processing	03400 DNA repair and recombination proteins	Yes	0	0	0	0	0	0	0	0	0	0	0.137815	0	0	0	0	0	0	0	0	0	0	0	0	0	0	0	0	0	0	0	0	0	0	0	0	0	0	0	0	0	0	0	0	0	0	0	0	0	0	0	3.0521	0	0	0	0	0	0	0	0	0	0	0	0	0	0	0	0	0	0	0	0	0
SZ-P7B_k141_1726288_length_54488_cov_27.0405	SZ-P7B_k141_1726288_length_54488_cov_27.0405__full-cat_1_30	30	22899	24680	-1	C	K00525	E1. 17. 4. 1A, nrdA, nrdE; ribonucleoside-diphosphate reductase alpha chain [EC:1. 17. 4. 1]	09180 Brite Hierarchies	09182 Protein families: genetic information processing	03400 DNA repair and recombination proteins	No	0	0	0	0	0	0	0	0	0	0	0	0	0	0	0	0	0	0	0	0	0	0	0	0	0	0	0	0	0	0	0	0	0	0	0	0	0	0	0	0	0	0	0	0	0	0	0	0	0	0	0	0	0	0	0	0	0	0	0	0	0	0	0	0	0	0	0	0	0	0	0	0
SZ-P7B_k141_268374_length_47952_cov_36.3253	SZ-P7B_k141_268374_length_47952_cov_36.3253__full-cat_1_24	24	18764	20527	-1	C	K00525	E1. 17. 4. 1A, nrdA, nrdE; ribonucleoside-diphosphate reductase alpha chain [EC:1. 17. 4. 1]	09180 Brite Hierarchies	09182 Protein families: genetic information processing	03400 DNA repair and recombination proteins	No	0	0	0	0	0	0	0	0	0	0	0	0	0	0	0	0	0	0	0	0	0	0	0	0	0	0	0	0	0	0	0	0	0	0	0	0	0	0	0	0	0	0	0	0	0	0	0	0	0	0	0	0	0	0	0	0	0	0	0	0	0	0	0	0	0	0	0	0	0	0	0	0
SZ-P7B_k141_2694923_length_92794_cov_18.8851	SZ-P7B_k141_2694923_length_92794_cov_18.8851__full-cat_1_10	10	5627	6586	1	C	K00560	thyA, TYMS; thymidylate synthase [EC:2. 1.1. 45]	09160 Human Diseases	09176 Drug resistance: antineoplastic	01523 Antifolate resistance	No	0	0	0	0	0	0	0	0	0	0	0	0	0	0	0	0	0	0	0	0	0	0	0	0	0	0	0	0	0	0	0	0	0	0	0	0	0	0	0	0	0	0	0	0	0	0	0	0	0	0	0	0	0	0	0	0	0	0	0	0	0	0	0	0	0	0	0	0	0	0	0	0
SZ-P7B_k141_2694923_length_92794_cov_18.8851	SZ-P7B_k141_2694923_length_92794_cov_18.8851__full-cat_1_17	17	11011	11496	1	C	K01520	dut, DUT: dUTP diphosphatase [EC:3.6.1. 23]	09180 Brite Hierarchies	09182 Protein families: genetic information processing	03400 DNA repair and recombination proteins	No	0	0	0	0	0	0	0	0	0	0	0	0	0	0	0	0	0	0	0	0	0	0	0	0	0	0	0	0	0	0	0	0	0	0	0	0	0	0	0	0	0	0	0	0	0	0	0	0	0	0	0	0	0	0	0	0	0	0	0	0	0	0	0	0	0	0	0	0	0	0	0	0
SZ-P7B_k141_371115_length_10152_cov_22.9077	SZ-P7B_k141_371115_length_10152_cov_22.9077__full-cat_2_4	4	3712	8484	-1	C	K01520	dut, DUT: dUTP diphosphatase [EC:3.6.1. 23]	09180 Brite Hierarchies	09182 Protein families: genetic information processing	03400 DNA repair and recombination proteins	No	0	0	0	0	0	0	0	0	0	0	0	0	0	0	0	0	0	0	0	0	0	0	0	0	0	0	0	0	0	0	0	0	0	0	0	0	0	0	0	0	0	0	0	0	0	0	0	0	0	0	0	0	0	0	0	0	0	0	0	0	0	0	0	0	0	0	0	0	0	0	0	0
SZ-P7B_k141_586304_length_119933_cov_37.2420	SZ-P7B_k141_586304_length_119933_cov_37.2420__full-cat_1_107	107	93907	95532	1	C	K00525	E1. 17. 4. 1A, nrdA, nrdE; ribonucleoside-diphosphate reductase alpha chain [EC:1. 17. 4. 1]	09180 Brite Hierarchies	09182 Protein families: genetic information processing	03400 DNA repair and recombination proteins	No	0	0	0	0	0	0	0	0	0	0	0	0	0	0	0	0	0	0	0	0	0	0	0	0	0	0	0	0	0	0	0	0	0	0	0	0	0	0	0	0	0	0	0	0	0	0	0	0	0	0	0	0	0	0	0	0	0	0	0	0	0	0	0	0	0	0	0	0	0	0	0	0
SZ-P8-2-01A_k141_2364131_length_77081_cov_8.7417	SZ-P8-2-01A_k141_2364131_length_77081_cov_8.7417__full-cat_1_11	11	17370	17795	1	C	K01520	dut, DUT: dUTP diphosphatase [EC:3.6.1. 23]	09180 Brite Hierarchies	09182 Protein families: genetic information processing	03400 DNA repair and recombination proteins	No	0	0	0	0	0	0	0	0	0	0	0	0	0	0	0	0	0	0	0	0	0	0	0	0	0	0	0	0	0	0	0	0	0	0	0	0	0	0	0	0	0	0	0	0	0	0	0	0	0	0	0	0	0	0	0	0	0	0	0	0	0	0	0	0	0	0	0	0	0	0	0	0
SZ-P8-3-01A_k141_1207450_length_65374_cov_15.4079	SZ-P8-3-01A_k141_1207450_length_65374_cov_15.4079__full-cat_2_4	4	4030	4605	-1	C	K00640	cysE; serine O-acetyltransferase [EC:2.3.1.30]	09140 Cellular Processes	09145 Cellular community - prokaryotes	05111 Biofilm formation - Vibrio cholerae	No	0	0	0	0	0	0	0	0	0	0	0	0	0	0	0	0	0	0	0	0	0	0	0	0	0	0	0	0	0	0	0	0	0	0	0	0	0	0	0	0	0	0	0	0	0	0	0	0	0	0	0	0	0	0	0	0	0	0	0	0	0	0	0	0	0	0	0	0	0	0	0	0
SZ-P8-4-01A_k141_338179_length_46117_cov_20.2816	SZ-P8-4-01A_k141_338179_length_46117_cov_20.2816__full-cat_1_43	43	26445	26978	-1	C	K07260	vanY; zinc D-Ala-D-Ala carboxypeptidase [EC:3.4.17.14]	09180 Brite Hierarchies	09181 Protein families: metabolism	01002 Peptidases and inhibitors	No	0	0	0	0	0	0	0	0	0	0	0	0	0	0	0	0	0	0	0	0	0	0	0	0	0	0	0	0	0	0	0	0	0	0	0	0	0	0	0	0	0	0	0	0	0	0	0	0	0	0	0	0	0	0	0	0	0	0	0	0	0	0	0	0	0	0	0	0	0	0	0	0
SZ-P8-5-01A_k141_2003013_length_103292_cov_41.9227	SZ-P8-5-01A_k141_2003013_length_103292_cov_41.9227__full-cat_1_25	25	14210	15043	1	C	K10026	queE; 7-carboxy-7-deazaguanine synthase [EC:4.3.99.3]	09180 Brite Hierarchies	09182 Protein families: genetic information processing	03016 Transfer RNA biogenesis	No	0	0	0	0	0	0	0	0	0	0	0	0	0	0	0	0	0	0	0	0	0	0	0	0	0	0	0	0	0	0	0	0	0	0	0	0	0	0	0	0	0	0	0	0	0	0	0	0	0	0	0	0	0	0	0	0	0	0	0	0	0	0	0	0	0	0	0	0	0	0	0	0
SZ-P8-5-01A_k141_2003013_length_103292_cov_41.9227	SZ-P8-5-01A_k141_2003013_length_103292_cov_41.9227__full-cat_1_35	35	21663	22463	1	C	K06920	queC; 7-cyano-7-deazaguanine synthase [EC:6.3.4.20]	09180 Brite Hierarchies	09182 Protein families: genetic information processing	03016 Transfer RNA biogenesis	No	0	0	0	0	0	0	0	0	0	0	0	0	0	0	0	0	0	0	0	0	0	0	0	0	0	0	0	0	0	0	0	0	0	0	0	0	0	0	0	0	0	0	0	0	0	0	0	0	0	0	0	0	0	0	0	0	0	0	0	0	0	0	0	0	0	0	0	0	0	0	0	0
SZ-P8-5-01A_k141_2003013_length_103292_cov_41.9227	SZ-P8-5-01A_k141_2003013_length_103292_cov_41.9227__full-cat_1_37	37	22941	23498	1	C	K01495	GCH1, folE; GTP cyclohydrolase IA [EC:3.5.4.16]	09100 Metabolism	09108 Metabolism of cofactors and vitamins	00790 Folate biosynthesis	No	0	0	0	0	0	0	0	0	0	0	0	0	0	0	0	0	0	0	0	0	0	0	0	0	0	0	0	0	0	0	0	0	0	0	0	0	0	0	0	0	0	0	0	0	0	0	0	0	0	0	0	0	0	0	0	0	0	0	0	0	0	0	0	0	0	0	0	0	0	0	0	0
SZ-P8-5-01A_k141_2003013_length_103292_cov_41.9227	SZ-P8-5-01A_k141_2003013_length_103292_cov_41.9227__full-cat_1_39	39	23955	24410	1	C	K09457	queF; 7-cyano-7-deazaguanine reductase [EC:1.7.1.13]	09180 Brite Hierarchies	09182 Protein families: genetic information processing	03016 Transfer RNA biogenesis	No	0	0	0	0	0	0	0	0	0	0	0	0	0	0	0	0	0	0	0	0	0	0	0	0	0	0	0	0	0	0	0	0	0	0	0	0	0	0	0	0	0	0	0	0	0	0	0	0	0	0	0	0	0	0	0	0	0	0	0	0	0	0	0	0	0	0	0	0	0	0	0	0
