## Supplementary Tables for "Continental-scale multi-omics reveals a distinct microbial-viral biome in sandy beach ecosystems structured by tidal zonation" (part 158 of 175)

### Sheet: Table S26 (continued)
Table S26. Viral-encoded AMGs in the SVC and their metatranscriptomic activity.
SZ-P8-5-01A_k141_207876_length_92348_cov_35.9919	SZ-P8-5-01A_k141_207876_length_92348_cov_35.9919__full-cat_1_80	80	47614	49035	-1	C	K01953	asnB, ASNS; asparagine synthase (glutamine-hydrolysing) [EC:6.3.5.4]	09180 Brite Hierarchies	09181 Protein families: metabolism	01002 Peptidases and inhibitors	No	0	0	0	0	0	0	0	0	0	0	0	0	0	0	0	0	0	0	0	0	0	0	0	0	0	0	0	0	0	0	0	0	0	0	0	0	0	0	0	0	0	0	0	0	0	0	0	0	0	0	0	0	0	0	0	0	0	0	0	0	0	0	0	0	0	0	0	0	0	0	0	0
SZ-P8-5-01A_k141_260121_length_49719_cov_50.2679	SZ-P8-5-01A_k141_260121_length_49719_cov_50.2679__full-cat_1_24	24	12759	13391	-1	C	K01495	GCH1, folE; GTP cyclohydrolase IA [EC:3.5.4.16]	09100 Metabolism	09108 Metabolism of cofactors and vitamins	00790 Folate biosynthesis	No	0	0	0	0	0	0	0	0	0	0	0	0	0	0	0	0	0	0	0	0	0	0	0	0	0	0	0	0	0	0	0	0	0	0	0	0	0	0	0	0	0	0	0	0	0	0	0	0	0	0	0	0	0	0	0	0	0	0	0	0	0	0	0	0	0	0	0	0	0	0	0	0
SZ-P8-5-01A_k141_260121_length_49719_cov_50.2679	SZ-P8-5-01A_k141_260121_length_49719_cov_50.2679__full-cat_1_25	25	13393	14151	-1	C	K10026	queE; 7-carboxy-7-deazaguanine synthase [EC:4.3.99.3]	09180 Brite Hierarchies	09182 Protein families: genetic information processing	03016 Transfer RNA biogenesis	No	0	0	0	0	0	0	0	0	0	0	0	0	0	0	0	0	0	0	0	0	0	0	0	0	0	0	0	0	0	0	0	0	0	0	0	0	0	0	0	0	0	0	0	0	0	0	0	0	0	0	0	0	0	0	0	0	0	0	0	0	0	0	0	0	0	0	0	0	0	0	0	0
SZ-P8-5-01A_k141_260121_length_49719_cov_50.2679	SZ-P8-5-01A_k141_260121_length_49719_cov_50.2679__full-cat_1_26	26	14148	14561	-1	C	K01737	queD, ptpS, PTS; 6-pyruvoyltetrahydropterin/6-carboxytetrahydropterin synthase [EC:4.2.3.12 4.1.2.50]	09180 Brite Hierarchies	09182 Protein families: genetic information processing	03016 Transfer RNA biogenesis	No	0	0	0	0	0	0	0	0	0	0	0	0	0	0	0	0	0	0	0	0	0	0	0	0	0	0	0	0	0	0	0	0	0	0	0	0	0	0	0	0	0	0	0	0	0	0	0	0	0	0	0	0	0	0	0	0	0	0	0	0	0	0	0	0	0	0	0	0	0	0	0	0
SZ-P8-5-01A_k141_289520_length_71134_cov_22.6063	SZ-P8-5-01A_k141_289520_length_71134_cov_22.6063__full-cat_1_63	63	30185	30919	1	C	K06920	queC; 7-cyano-7-deazaguanine synthase [EC:6.3.4.20]	09180 Brite Hierarchies	09182 Protein families: genetic information processing	03016 Transfer RNA biogenesis	No	0	0	0	0	0	0	0	0	0	0	0	0	0	0	0	0	0	0	0	0	0	0	0	0	0	0	0	0	0	0	0	0	0	0	0	0	0	0	0	0	0	0	0	0	0	0	0	0	0	0	0	0	0	0	0	0	0	0	0	0	0	0	0	0	0	0	0	0	0	0	0	0
SZ-P8-5-01A_k141_289520_length_71134_cov_22.6063	SZ-P8-5-01A_k141_289520_length_71134_cov_22.6063__full-cat_1_65	65	31119	31619	1	C	K01737	queD, ptpS, PTS; 6-pyruvoyltetrahydropterin/6-carboxytetrahydropterin synthase [EC:4.2.3.12 4.1.2.50]	09180 Brite Hierarchies	09182 Protein families: genetic information processing	03016 Transfer RNA biogenesis	No	0	0	0	0	0	0	0	0	0	0	0	0	0	0	0	0	0	0	0	0	0	0	0	0	0	0	0	0	0	0	0	0	0	0	0	0	0	0	0	0	0	0	0	0	0	0	0	0	0	0	0	0	0	0	0	0	0	0	0	0	0	0	0	0	0	0	0	0	0	0	0	0
SZ-P8-5-01A_k141_289520_length_71134_cov_22.6063	SZ-P8-5-01A_k141_289520_length_71134_cov_22.6063__full-cat_1_66	66	31634	32509	1	C	K10026	queE; 7-carboxy-7-deazaguanine synthase [EC:4.3.99.3]	09180 Brite Hierarchies	09182 Protein families: genetic information processing	03016 Transfer RNA biogenesis	No	0	0	0	0	0	0	0	0	0	0	0	0	0	0	0	0	0	0	0	0	0	0	0	0	0	0	0	0	0	0	0	0	0	0	0	0	0	0	0	0	0	0	0	0	0	0	0	0	0	0	0	0	0	0	0	0	0	0	0	0	0	0	0	0	0	0	0	0	0	0	0	0
SZ-P8-5-01A_k141_289520_length_71134_cov_22.6063	SZ-P8-5-01A_k141_289520_length_71134_cov_22.6063__full-cat_1_74	74	38143	38862	1	C	K01495	GCH1, folE; GTP cyclohydrolase IA [EC:3.5.4.16]	09100 Metabolism	09108 Metabolism of cofactors and vitamins	00790 Folate biosynthesis	No	0	0	0	0	0	0	0	0	0	0	0	0	0	0	0	0	0	0	0	0	0	0	0	0	0	0	0	0	0	0	0	0	0	0	0	0	0	0	0	0	0	0	0	0	0	0	0	0	0	0	0	0	0	0	0	0	0	0	0	0	0	0	0	0	0	0	0	0	0	0	0	0
SZ-P8-5-01A_k141_294207_length_67545_cov_100.8962	SZ-P8-5-01A_k141_294207_length_67545_cov_100.8962__full-cat_1_1	1	3	353	-1	C	K01495	GCH1, folE; GTP cyclohydrolase IA [EC:3.5.4.16]	09100 Metabolism	09108 Metabolism of cofactors and vitamins	00790 Folate biosynthesis	No	0	0	0	0	0	0	0	0	0	0	0	0	0	0	0	0	0	0	0	0	0	0	0	0	0	0	0	0	0	0	0	0	0	0	0	0	0	0	0	0	0	0	0	0	0	0	0	0	0	0	0	0	0	0	0	0	0	0	0	0	0	0	0	0	0	0	0	0	0	0	0	0
SZ-P8-5-01A_k141_294207_length_67545_cov_100.8962	SZ-P8-5-01A_k141_294207_length_67545_cov_100.8962__full-cat_1_3	3	1453	2187	-1	C	K10026	queE; 7-carboxy-7-deazaguanine synthase [EC:4.3.99.3]	09180 Brite Hierarchies	09182 Protein families: genetic information processing	03016 Transfer RNA biogenesis	No	0	0	0	0	0	0	0	0	0	0	0	0	0	0	0	0	0	0	0	0	0	0	0	0	0	0	0	0	0	0	0	0	0	0	0	0	0	0	0	0	0	0	0	0	0	0	0	0	0	0	0	0	0	0	0	0	0	0	0	0	0	0	0	0	0	0	0	0	0	0	0	0
SZ-P8-5-01A_k141_294207_length_67545_cov_100.8962	SZ-P8-5-01A_k141_294207_length_67545_cov_100.8962__full-cat_1_5	5	2513	2959	-1	C	K01737	queD, ptpS, PTS; 6-pyruvoyltetrahydropterin/6-carboxytetrahydropterin synthase [EC:4.2.3.12 4.1.2.50]	09180 Brite Hierarchies	09182 Protein families: genetic information processing	03016 Transfer RNA biogenesis	No	0	0	0	0	0	0	0	0	0	0	0	0	0	0	0	0	0	0	0	0	0	0	0	0	0	0	0	0	0	0	0	0	0	0	0	0	0	0	0	0	0	0	0	0	0	0	0	0	0	0	0	0	0	0	0	0	0	0	0	0	0	0	0	0	0	0	0	0	0	0	0	0
SZ-P8-5-01A_k141_294207_length_67545_cov_100.8962	SZ-P8-5-01A_k141_294207_length_67545_cov_100.8962__full-cat_1_59	59	40130	41341	1	C	K12452	ascC, ddhC, rfbH; CDP-4-dehydro-6-deoxyglucose reductase, E1 [EC:1.17.1.1]	09100 Metabolism	09101 Carbohydrate metabolism	00520 Amino sugar and nucleotide sugar metabolism	No	0	0	0	0	0	0	0	0	0	0	0	0	0	0	0	0	0	0	0	0	0	0	0	0	0	0	0	0	0	0	0	0	0	0	0	0	0	0	0	0	0	0	0	0	0	0	0	0	0	0	0	0	0	0	0	0	0	0	0	0	0	0	0	0	0	0	0	0	0	0	0	0
SZ-P8-5-01A_k141_294207_length_67545_cov_100.8962	SZ-P8-5-01A_k141_294207_length_67545_cov_100.8962__full-cat_1_103	103	67194	67544	-1	C	K01495	GCH1, folE; GTP cyclohydrolase IA [EC:3.5.4.16]	09100 Metabolism	09108 Metabolism of cofactors and vitamins	00790 Folate biosynthesis	No	0	0	0	0	0	0	0	0	0	0	0	0	0	0	0	0	0	0	0	0	0	0	0	0	0	0	0	0	0	0	0	0	0	0	0	0	0	0	0	0	0	0	0	0	0	0	0	0	0	0	0	0	0	0	0	0	0	0	0	0	0	0	0	0	0	0	0	0	0	0	0	0
SZ-P8-5-01A_k141_335199_length_63592_cov_33.0000	SZ-P8-5-01A_k141_335199_length_63592_cov_33.0000__full-cat_1_53	53	47422	48108	1	C	K06920	queC; 7-cyano-7-deazaguanine synthase [EC:6.3.4.20]	09180 Brite Hierarchies	09182 Protein families: genetic information processing	03016 Transfer RNA biogenesis	No	0	0	0	0	0	0	0	0	0	0	0	0	0	0	0	0	0	0	0	0	0	0	0	0	0	0	0	0	0	0	0	0	0	0	0	0	0	0	0	0	0	0	0	0	0	0	0	0	0	0	0	0	0	0	0	0	0	0	0	0	0	0	0	0	0	0	0	0	0	0	0	0
SZ-P8-5-01A_k141_335199_length_63592_cov_33.0000	SZ-P8-5-01A_k141_335199_length_63592_cov_33.0000__full-cat_1_54	54	48111	48566	1	C	K01737	queD, ptpS, PTS; 6-pyruvoyltetrahydropterin/6-carboxytetrahydropterin synthase [EC:4.2.3.12 4.1.2.50]	09180 Brite Hierarchies	09182 Protein families: genetic information processing	03016 Transfer RNA biogenesis	No	0	0	0	0	0	0	0	0	0	0	0	0	0	0	0	0	0	0	0	0	0	0	0	0	0	0	0	0	0	0	0	0	0	0	0	0	0	0	0	0	0	0	0	0	0	0	0	0	0	0	0	0	0	0	0	0	0	0	0	0	0	0	0	0	0	0	0	0	0	0	0	0
SZ-P8-5-01A_k141_335199_length_63592_cov_33.0000	SZ-P8-5-01A_k141_335199_length_63592_cov_33.0000__full-cat_1_55	55	48566	49411	1	C	K10026	queE; 7-carboxy-7-deazaguanine synthase [EC:4.3.99.3]	09180 Brite Hierarchies	09182 Protein families: genetic information processing	03016 Transfer RNA biogenesis	No	0	0	0	0	0	0	0	0	0	0	0	0	0	0	0	0	0	0	0	0	0	0	0	0	0	0	0	0	0	0	0	0	0	0	0	0	0	0	0	0	0	0	0	0	0	0	0	0	0	0	0	0	0	0	0	0	0	0	0	0	0	0	0	0	0	0	0	0	0	0	0	0
SZ-P8-5-01A_k141_335199_length_63592_cov_33.0000	SZ-P8-5-01A_k141_335199_length_63592_cov_33.0000__full-cat_1_57	57	49783	50382	1	C	K01495	GCH1, folE; GTP cyclohydrolase IA [EC:3.5.4.16]	09100 Metabolism	09108 Metabolism of cofactors and vitamins	00790 Folate biosynthesis	No	0	0	0	0	0	0	0	0	0	0	0	0	0	0	0	0	0	0	0	0	0	0	0	0	0	0	0	0	0	0	0	0	0	0	0	0	0	0	0	0	0	0	0	0	0	0	0	0	0	0	0	0	0	0	0	0	0	0	0	0	0	0	0	0	0	0	0	0	0	0	0	0
SZ-P8-5-01A_k141_549415_length_98539_cov_29.5046	SZ-P8-5-01A_k141_549415_length_98539_cov_29.5046__full-cat_1_47	47	35472	35954	-1	C	K01495	GCH1, folE; GTP cyclohydrolase IA [EC:3.5.4.16]	09100 Metabolism	09108 Metabolism of cofactors and vitamins	00790 Folate biosynthesis	No	0	0	0	0	0	0	0	0	0	0	0	0	0	0	0	0	0	0	0	0	0	0	0	0	0	0	0	0	0	0	0	0	0	0	0	0	0	0	0	0	0	0	0	0	0	0	0	0	0	0	0	0	0	0	0	0	0	0	0	0	0	0	0	0	0	0	0	0	0	0	0	0
SZ-P8-5-01A_k141_549415_length_98539_cov_29.5046	SZ-P8-5-01A_k141_549415_length_98539_cov_29.5046__full-cat_1_114	114	69086	69829	-1	C	K10026	queE; 7-carboxy-7-deazaguanine synthase [EC:4.3.99.3]	09180 Brite Hierarchies	09182 Protein families: genetic information processing	03016 Transfer RNA biogenesis	No	0	0	0	0	0	0	0	0	0	0	0	0	0	0	0	0	0	0	0	0	0	0	0	0	0	0	0	0	0	0	0	0	0	0	0	0	0	0	0	0	0	0	0	0	0	0	0	0	0	0	0	0	0	0	0	0	0	0	0	0	0	0	0	0	0	0	0	0	0	0	0	0
SZ-P8-5-01A_k141_549415_length_98539_cov_29.5046	SZ-P8-5-01A_k141_549415_length_98539_cov_29.5046__full-cat_1_115	115	69826	70278	-1	C	K01737	queD, ptpS, PTS; 6-pyruvoyltetrahydropterin/6-carboxytetrahydropterin synthase [EC:4.2.3.12 4.1.2.50]	09180 Brite Hierarchies	09182 Protein families: genetic information processing	03016 Transfer RNA biogenesis	No	0	0	0	0	0	0	0	0	0	0	0	0	0	0	0	0	0	0	0	0	0	0	0	0	0	0	0	0	0	0	0	0	0	0	0	0	0	0	0	0	0	0	0	0	0	0	0	0	0	0	0	0	0	0	0	0	0	0	0	0	0	0	0	0	0	0	0	0	0	0	0	0
SZ-P8-5-01A_k141_549415_length_98539_cov_29.5046	SZ-P8-5-01A_k141_549415_length_98539_cov_29.5046__full-cat_1_118	118	71930	72649	-1	C	K06920	queC; 7-cyano-7-deazaguanine synthase [EC:6.3.4.20]	09180 Brite Hierarchies	09182 Protein families: genetic information processing	03016 Transfer RNA biogenesis	No	0	0	0	0	0	0	0	0	0	0	0	0	0	0	0	0	0	0	0	0	0	0	0	0	0	0	0	0	0	0	0	0	0	0	0	0	0	0	0	0	0	0	0	0	0	0	0	0	0	0	0	0	0	0	0	0	0	0	0	0	0	0	0	0	0	0	0	0	0	0	0	0
SZ-P8-5-01A_k141_549415_length_98539_cov_29.5046	SZ-P8-5-01A_k141_549415_length_98539_cov_29.5046__full-cat_1_127	127	78882	79409	-1	C	K01520	dut, DUT: dUTP diphosphatase [EC:3.6.1. 23]	09180 Brite Hierarchies	09182 Protein families: genetic information processing	03400 DNA repair and recombination proteins	No	0	0	0	0	0	0	0	0	0	0	0	0	0	0	0	0	0	0	0	0	0	0	0	0	0	0	0	0	0	0	0	0	0	0	0	0	0	0	0	0	0	0	0	0	0	0	0	0	0	0	0	0	0	0	0	0	0	0	0	0	0	0	0	0	0	0	0	0	0	0	0	0
SZ-P8-5-01A_k141_737175_length_433601_cov_17.7284	SZ-P8-5-01A_k141_737175_length_433601_cov_17.7284__full-cat_1_27	27	15073	15930	-1	C	K00560	thyA, TYMS; thymidylate synthase [EC:2. 1.1. 45]	09160 Human Diseases	09176 Drug resistance: antineoplastic	01523 Antifolate resistance	No	0	0	0	0	0	0	0	0	0	0	0	0	0	0	0	0	0	0	0	0	0	0	0	0	0	0	0	0	0	0	0	0	0	0	0	0	0	0	0	0	0	0	0	0	0	0	0	0	0	0	0	0	0	0	0	0	0	0	0	0	0	0	0	0	0	0	0	0	0	0	0	0
SZ-P8-5-01A_k141_737175_length_433601_cov_17.7284	SZ-P8-5-01A_k141_737175_length_433601_cov_17.7284__full-cat_1_33	33	18511	19665	-1	C	K00763	pncB, NAPRT1; nicotinate phosphoribosyltransferase [EC:6.3.4.21]	09100 Metabolism	09108 Metabolism of cofactors and vitamins	00760 Nicotinate and nicotinamide metabolism	No	0	0	0	0	0	0	0	0	0	0	0	0	0	0	0	0	0	0	0	0	0	0	0	0	0	0	0	0	0	0	0	0	0	0	0	0	0	0	0	0	0	0	0	0	0	0	0	0	0	0	0	0	0	0	0	0	0	0	0	0	0	0	0	0	0	0	0	0	0	0	0	0
SZ-P8-5-01A_k141_737175_length_433601_cov_17.7284	SZ-P8-5-01A_k141_737175_length_433601_cov_17.7284__full-cat_1_367	367	201062	201571	1	C	K00954	E2.7.7.3A, coaD, kdtB; pantetheine-phosphate adenylyltransferase [EC:2.7.7.3]	09100 Metabolism	09108 Metabolism of cofactors and vitamins	00770 Pantothenate and CoA biosynthesis	No	0	0	0	0	0	0	0	0	0	0	0	0	0	0	0	0	0	0	0	0	0	0	0	0	0	0	0	0	0	0	0	0	0	0	0	0	0	0	0	0	0	0	0	0	0	0	0	0	0	0	0	0	0	0	0	0	0	0	0	0	0	0	0	0	0	0	0	0	0	0	0	0
SZ-P8-5-01A_k141_737175_length_433601_cov_17.7284	SZ-P8-5-01A_k141_737175_length_433601_cov_17.7284__full-cat_1_468	468	279601	280446	-1	C	K00067	rfbD, rmlD; dTDP-4-dehydrorhamnose reductase [EC:1.1.1.133]	09100 Metabolism	09107 Glycan biosynthesis and metabolism	00541 O-Antigen nucleotide sugar biosynthesis	No	0	0	0	0	0	0	0	0	0	0	0	0	0	0	0	0	0	0	0	0	0	0	0	0	0	0	0	0	0	0	0	0	0	0	0	0	0	0	0	0	0	0	0	0	0	0	0	0	0	0	0	0	0	0	0	0	0	0	0	0	0	0	0	0	0	0	0	0	0	0	0	0
SZ-P8-5-01A_k141_737175_length_433601_cov_17.7284	SZ-P8-5-01A_k141_737175_length_433601_cov_17.7284__full-cat_1_470	470	281419	282291	-1	C	K00973	E2.7.7.24, rfbA, rffH; glucose-1-phosphate thymidylyltransferase [EC:2.7.7.24]	09100 Metabolism	09107 Glycan biosynthesis and metabolism	00541 O-Antigen nucleotide sugar biosynthesis	No	0	0	0	0	0	0	0	0	0	0	0	0	0	0	0	0	0	0	0	0	0	0	0	0	0	0	0	0	0	0	0	0	0	0	0	0	0	0	0	0	0	0	0	0	0	0	0	0	0	0	0	0	0	0	0	0	0	0	0	0	0	0	0	0	0	0	0	0	0	0	0	0
SZ-P8-5-01A_k141_737175_length_433601_cov_17.7284	SZ-P8-5-01A_k141_737175_length_433601_cov_17.7284__full-cat_1_503	503	308083	310407	1	C	K00525	E1. 17. 4. 1A, nrdA, nrdE; ribonucleoside-diphosphate reductase alpha chain [EC:1. 17. 4. 1]	09180 Brite Hierarchies	09182 Protein families: genetic information processing	03400 DNA repair and recombination proteins	No	0	0	0	0	0	0	0	0	0	0	0	0	0	0	0	0	0	0	0	0	0	0	0	0	0	0	0	0	0	0	0	0	0	0	0	0	0	0	0	0	0	0	0	0	0	0	0	0	0	0	0	0	0	0	0	0	0	0	0	0	0	0	0	0	0	0	0	0	0	0	0	0
SZ-P8-5-01A_k141_737175_length_433601_cov_17.7284	SZ-P8-5-01A_k141_737175_length_433601_cov_17.7284__full-cat_1_572	572	366368	368617	-1	C	K16870	wbbL; N-acetylglucosaminyl-diphospho-decaprenol L-rhamnosyltransferase [EC:2.4.1.289]	09180 Brite Hierarchies	09181 Protein families: metabolism	01003 Glycosyltransferases	No	0	0	0	0	0	0	0	0	0	0	0	0	0	0	0	0	0	0	0	0	0	0	0	0	0	0	0	0	0	0	0	0	0	0	0	0	0	0	0	0	0	0	0	0	0	0	0	0	0	0	0	0	0	0	0	0	0	0	0	0	0	0	0	0	0	0	0	0	0	0	0	0
SZ-P8-5-01A_k141_737175_length_433601_cov_17.7284	SZ-P8-5-01A_k141_737175_length_433601_cov_17.7284__full-cat_1_629	629	430024	430653	-1	C	K00943	tmk, DTYMK; dTMP kinase [EC:2.7.4.9]	09100 Metabolism	09104 Nucleotide metabolism	00240 Pyrimidine metabolism	No	0	0	0	0	0	0	0	0	0	0	0	0	0	0	0	0	0	0	0	0	0	0	0	0	0	0	0	0	0	0	0	0	0	0	0	0	0	0	0	0	0	0	0	0	0	0	0	0	0	0	0	0	0	0	0	0	0	0	0	0	0	0	0	0	0	0	0	0	0	0	0	0
SZ-P8-5-01A_k141_737175_length_433601_cov_17.7284	SZ-P8-5-01A_k141_737175_length_433601_cov_17.7284__full-cat_1_631	631	431075	431671	1	C	K01790	rfbC, rmlC; dTDP-4-dehydrorhamnose 3,5-epimerase [EC:5.1.3.13]	09100 Metabolism	09107 Glycan biosynthesis and metabolism	00541 O-Antigen nucleotide sugar biosynthesis	No	0	0	0	0	0	0	0	0	0	0	0	0	0	0	0	0	0	0	0	0	0	0	0	0	0	0	0	0	0	0	0	0	0	0	0	0	0	0	0	0	0	0	0	0	0	0	0	0	0	0	0	0	0	0	0	0	0	0	0	0	0	0	0	0	0	0	0	0	0	0	0	0
SZ-P8-5-01A_k141_958861_length_43646_cov_13.0000	SZ-P8-5-01A_k141_958861_length_43646_cov_13.0000__full-cat_1_3	3	4192	5295	1	C	K07260	vanY; zinc D-Ala-D-Ala carboxypeptidase [EC:3.4.17.14]	09180 Brite Hierarchies	09181 Protein families: metabolism	01002 Peptidases and inhibitors	No	0	0	0	0	0	0	0	0	0	0	0	0	0	0	0	0	0	0	0	0	0	0	0	0	0	0	0	0	0	0	0	0	0	0	0	0	0	0	0	0	0	0	0	0	0	0	0	0	0	0	0	0	0	0	0	0	0	0	0	0	0	0	0	0	0	0	0	0	0	0	0	0
SZ-P9-2-01A_k141_54052_length_194053_cov_15.9466	SZ-P9-2-01A_k141_54052_length_194053_cov_15.9466__full-cat_1_166	166	121771	122793	1	C	K00067	rfbD, rmlD; dTDP-4-dehydrorhamnose reductase [EC:1.1.1.133]	09100 Metabolism	09107 Glycan biosynthesis and metabolism	00541 O-Antigen nucleotide sugar biosynthesis	No	0	0	0	0	0	0	0	0	0	0	0	0	0	0	0	0	0	0	0	0	0	0	0	0	0	0	0	0	0	0	0	0	0	0	0	0	0	0	0	0	0	0	0	0	0	0	0	0	0	0	0	0	0	0	0	0	0	0	0	0	0	0	0	0	0	0	0	0	0	0	0	0
SZ-P9-2-01A_k141_54052_length_194053_cov_15.9466	SZ-P9-2-01A_k141_54052_length_194053_cov_15.9466__full-cat_1_171	171	125224	126096	1	C	K00973	E2.7.7.24, rfbA, rffH; glucose-1-phosphate thymidylyltransferase [EC:2.7.7.24]	09100 Metabolism	09107 Glycan biosynthesis and metabolism	00541 O-Antigen nucleotide sugar biosynthesis	No	0	0	0	0	0	0	0	0	0	0	0	0	0	0	0	0	0	0	0	0	0	0	0	0	0	0	0	0	0	0	0	0	0	0	0	0	0	0	0	0	0	0	0	0	0	0	0	0	0	0	0	0	0	0	0	0	0	0	0	0	0	0	0	0	0	0	0	0	0	0	0	0
SZ-P9-3-01A_k141_1292527_length_547030_cov_13.4840	SZ-P9-3-01A_k141_1292527_length_547030_cov_13.4840__full-cat_1_408	408	257670	257909	-1	C	K02078	acpP; acyl carrier protein	09100 Metabolism	09103 Lipid metabolism	00061 Fatty acid biosynthesis	No	0	0	0	0	0	0	0	0	0	0	0	0	0	0	0	0	0	0	0	0	0	0	0	0	0	0	0	0	0	0	0	0	0	0	0	0	0	0	0	0	0	0	0	0	0	0	0	0	0	0	0	0	0	0	0	0	0	0	0	0	0	0	0	0	0	0	0	0	0	0	0	0
SZ-P9-3-01A_k141_1292527_length_547030_cov_13.4840	SZ-P9-3-01A_k141_1292527_length_547030_cov_13.4840__full-cat_1_582	582	374844	375719	-1	C	K00560	thyA, TYMS; thymidylate synthase [EC:2. 1.1. 45]	09160 Human Diseases	09176 Drug resistance: antineoplastic	01523 Antifolate resistance	No	0	0	0	0	0	0	0	0	0	0	0	0	0	0	0	0	0	0	0	0	0	0	0	0	0	0	0	0	0	0	0	0	0	0	0	0	0	0	0	0	0	0	0	0	0	0	0	0	0	0	0	0	0	0	0	0	0	0	0	0	0	0	0	0	0	0	0	0	0	0	0	0
SZ-P9-3-01A_k141_1292527_length_547030_cov_13.4840	SZ-P9-3-01A_k141_1292527_length_547030_cov_13.4840__full-cat_1_641	641	413513	414121	1	C	K00762	pyrE; orotate phosphoribosyltransferase [EC:2. 4. 2. 1o]	09100 Metabolism	09104 Nucleotide metabolism	00240 Pyrimidine metabolism	No	0	0	0	0	0	0	0	0	0	0	0	0	0	0	0	0	0	0	0	0	0	0	0	0	0	0	0	0	0	0	0	0	0	0	0	0	0	0	0	0	0	0	0	0	0	0	0	0	0	0	0	0	0	0	0	0	0	0	0	0	0	0	0	0	0	0	0	0	0	0	0	0
SZ-P9-3-01A_k141_1292527_length_547030_cov_13.4840	SZ-P9-3-01A_k141_1292527_length_547030_cov_13.4840__full-cat_1_679	679	443071	443841	1	C	K01591	pyrF; orotidine-5'-phosphate decarboxylase [EC:4.1.1.23]	09100 Metabolism	09104 Nucleotide metabolism	00240 Pyrimidine metabolism	No	0	0	0	0	0	0	0	0	0	0	0	0	0	0	0	0	0	0	0	0	0	0	0	0	0	0	0	0	0	0	0	0	0	0	0	0	0	0	0	0	0	0	0	0	0	0	0	0	0	0	0	0	0	0	0	0	0	0	0	0	0	0	0	0	0	0	0	0	0	0	0	0
SZ-P9-3-01A_k141_1292527_length_547030_cov_13.4840	SZ-P9-3-01A_k141_1292527_length_547030_cov_13.4840__full-cat_1_717	717	469724	472549	1	C	K00525	E1. 17. 4. 1A, nrdA, nrdE; ribonucleoside-diphosphate reductase alpha chain [EC:1. 17. 4. 1]	09180 Brite Hierarchies	09182 Protein families: genetic information processing	03400 DNA repair and recombination proteins	No	0	0	0	0	0	0	0	0	0	0	0	0	0	0	0	0	0	0	0	0	0	0	0	0	0	0	0	0	0	0	0	0	0	0	0	0	0	0	0	0	0	0	0	0	0	0	0	0	0	0	0	0	0	0	0	0	0	0	0	0	0	0	0	0	0	0	0	0	0	0	0	0
SZ-P9-3-01A_k141_1292527_length_547030_cov_13.4840	SZ-P9-3-01A_k141_1292527_length_547030_cov_13.4840__full-cat_1_782	782	523501	524670	-1	C	K00763	pncB, NAPRT1; nicotinate phosphoribosyltransferase [EC:6.3.4.21]	09100 Metabolism	09108 Metabolism of cofactors and vitamins	00760 Nicotinate and nicotinamide metabolism	No	0	0	0	0	0	0	0	0	0	0	0	0	0	0	0	0	0	0	0	0	0	0	0	0	0	0	0	0	0	0	0	0	0	0	0	0	0	0	0	0	0	0	0	0	0	0	0	0	0	0	0	0	0	0	0	0	0	0	0	0	0	0	0	0	0	0	0	0	0	0	0	0
SZ-P9-3-01A_k141_2175778_length_55450_cov_14.1440	SZ-P9-3-01A_k141_2175778_length_55450_cov_14.1440__full-cat_1_20	20	8873	11155	-1	C	K00525	E1. 17. 4. 1A, nrdA, nrdE; ribonucleoside-diphosphate reductase alpha chain [EC:1. 17. 4. 1]	09180 Brite Hierarchies	09182 Protein families: genetic information processing	03400 DNA repair and recombination proteins	No	0	0	0	0	0	0	0	0	0	0	0	0	0	0	0	0	0	0	0	0	0	0	0	0	0	0	0	0	0	0	0	0	0	0	0	0	0	0	0	0	0	0	0	0	0	0	0	0	0	0	0	0	0	0	0	0	0	0	0	0	0	0	0	0	0	0	0	0	0	0	0	0
SZ-P9-3-01A_k141_2175778_length_55450_cov_14.1440	SZ-P9-3-01A_k141_2175778_length_55450_cov_14.1440__full-cat_1_28	28	16169	17155	-1	C	K00560	thyA, TYMS; thymidylate synthase [EC:2. 1.1. 45]	09160 Human Diseases	09176 Drug resistance: antineoplastic	01523 Antifolate resistance	No	0	0	0	0	0	0	0	0	0	0	0	0	0	0	0	0	0	0	0	0	0	0	0	0	0	0	0	0	0	0	0	0	0	0	0	0	0	0	0	0	0	0	0	0	0	0	0	0	0	0	0	0	0	0	0	0	0	0	0	0	0	0	0	0	0	0	0	0	0	0	0	0
SZ-P9-3-01A_k141_543888_length_53312_cov_13.0089	SZ-P9-3-01A_k141_543888_length_53312_cov_13.0089__full-cat_1_24	24	17308	18672	1	C	K06920	queC; 7-cyano-7-deazaguanine synthase [EC:6.3.4.20]	09180 Brite Hierarchies	09182 Protein families: genetic information processing	03016 Transfer RNA biogenesis	No	0	0	0	0	0	0	0	0	0	0	0	0	0	0	0	0	0	0	0	0	0	0	0	0	0	0	0	0	0	0	0	0	0	0	0	0	0	0	0	0	0	0	0	0	0	0	0	0	0	0	0	0	0	0	0	0	0	0	0	0	0	0	0	0	0	0	0	0	0	0	0	0
SZ-P9-3-01A_k141_543888_length_53312_cov_13.0089	SZ-P9-3-01A_k141_543888_length_53312_cov_13.0089__full-cat_1_25	25	18669	19097	1	C	K01737	queD, ptpS, PTS; 6-pyruvoyltetrahydropterin/6-carboxytetrahydropterin synthase [EC:4.2.3.12 4.1.2.50]	09180 Brite Hierarchies	09182 Protein families: genetic information processing	03016 Transfer RNA biogenesis	No	0	0	0	0	0	0	0	0	0	0	0	0	0	0	0	0	0	0	0	0	0	0	0	0	0	0	0	0	0	0	0	0	0	0	0	0	0	0	0	0	0	0	0	0	0	0	0	0	0	0	0	0	0	0	0	0	0	0	0	0	0	0	0	0	0	0	0	0	0	0	0	0
SZ-P9-3-01A_k141_543888_length_53312_cov_13.0089	SZ-P9-3-01A_k141_543888_length_53312_cov_13.0089__full-cat_1_26	26	19094	19831	1	C	K10026	queE; 7-carboxy-7-deazaguanine synthase [EC:4.3.99.3]	09180 Brite Hierarchies	09182 Protein families: genetic information processing	03016 Transfer RNA biogenesis	No	0	0	0	0	0	0	0	0	0	0	0	0	0	0	0	0	0	0	0	0	0	0	0	0	0	0	0	0	0	0	0	0	0	0	0	0	0	0	0	0	0	0	0	0	0	0	0	0	0	0	0	0	0	0	0	0	0	0	0	0	0	0	0	0	0	0	0	0	0	0	0	0
SZ-P9-3-01A_k141_543888_length_53312_cov_13.0089	SZ-P9-3-01A_k141_543888_length_53312_cov_13.0089__full-cat_1_27	27	19833	20399	1	C	K01495	GCH1, folE; GTP cyclohydrolase IA [EC:3.5.4.16]	09100 Metabolism	09108 Metabolism of cofactors and vitamins	00790 Folate biosynthesis	No	0	0	0	0	0	0	0	0	0	0	0	0	0	0	0	0	0	0	0	0	0	0	0	0	0	0	0	0	0	0	0	0	0	0	0	0	0	0	0	0	0	0	0	0	0	0	0	0	0	0	0	0	0	0	0	0	0	0	0	0	0	0	0	0	0	0	0	0	0	0	0	0
SZ-P9-5-01A_k141_1159164_length_171768_cov_30.0000	SZ-P9-5-01A_k141_1159164_length_171768_cov_30.0000__full-cat_1_239	239	137475	138122	1	C	K00969	nadD; nicotinate-nucleotide adenylyltransferase [EC:2.7.7.18]	09100 Metabolism	09108 Metabolism of cofactors and vitamins	00760 Nicotinate and nicotinamide metabolism	No	0	0	0	0	0	0	0	0	0	0	0	0	0	0	0	0	0	0	0	0	0	0	0	0	0	0	0	0	0	0	0	0	0	0	0	0	0	0	0	0	0	0	0	0	0	0	0	0	0	0	0	0	0	0	0	0	0	0	0	0	0	0	0	0	0	0	0	0	0	0	0	0
SZ-P9-5-01A_k141_1159164_length_171768_cov_30.0000	SZ-P9-5-01A_k141_1159164_length_171768_cov_30.0000__full-cat_1_272	272	160134	160715	1	C	K08281	pncA; nicotinamidase/pyrazinamidase [EC:3.5.1.19 3.5.1.-]	09100 Metabolism	09108 Metabolism of cofactors and vitamins	00760 Nicotinate and nicotinamide metabolism	No	0	0	0	0	0	0	0	0	0	0	0	0	0	0	0	0	0	0	0	0	0	0	0	0	0	0	0	0	0	0	0	0	0	0	0	0	0	0	0	0	0	0	0	0	0	0	0	0	0	0	0	0	0	0	0	0	0	0	0	0	0	0	0	0	0	0	0	0	0	0	0	0
SZ-P9-5-01A_k141_1159164_length_171768_cov_30.0000	SZ-P9-5-01A_k141_1159164_length_171768_cov_30.0000__full-cat_1_274	274	160984	162153	1	C	K00763	pncB, NAPRT1; nicotinate phosphoribosyltransferase [EC:6.3.4.21]	09100 Metabolism	09108 Metabolism of cofactors and vitamins	00760 Nicotinate and nicotinamide metabolism	No	0	0	0	0	0	0	0	0	0	0	0	0	0	0	0	0	0	0	0	0	0	0	0	0	0	0	0	0	0	0	0	0	0	0	0	0	0	0	0	0	0	0	0	0	0	0	0	0	0	0	0	0	0	0	0	0	0	0	0	0	0	0	0	0	0	0	0	0	0	0	0	0
SZ-P9-5-01A_k141_1238963_length_221515_cov_21.4066	SZ-P9-5-01A_k141_1238963_length_221515_cov_21.4066__full-cat_1_61	61	57863	58549	-1	C	K00762	pyrE; orotate phosphoribosyltransferase [EC:2. 4. 2. 1o]	09100 Metabolism	09104 Nucleotide metabolism	00240 Pyrimidine metabolism	No	0	0	0	0	0	0	0	0	0	0	0	0	0	0	0	0	0	0	0	0	0	0	0	0	0	0	0	0	0	0	0	0	0	0	0	0	0	0	0	0	0	0	0	0	0	0	0	0	0	0	0	0	0	0	0	0	0	0	0	0	0	0	0	0	0	0	0	0	0	0	0	0
SZ-P9-5-01A_k141_1428638_length_85091_cov_33.8830	SZ-P9-5-01A_k141_1428638_length_85091_cov_33.8830__full-cat_1_75	75	29597	31219	1	C	K00525	E1. 17. 4. 1A, nrdA, nrdE; ribonucleoside-diphosphate reductase alpha chain [EC:1. 17. 4. 1]	09180 Brite Hierarchies	09182 Protein families: genetic information processing	03400 DNA repair and recombination proteins	No	0	0	0	0	0	0	0	0	0	0	0	0	0	0	0	0	0	0	0	0	0	0	0	0	0	0	0	0	0	0	0	0	0	0	0	0	0	0	0	0	0	0	0	0	0	0	0	0	0	0	0	0	0	0	0	0	0	0	0	0	0	0	0	0	0	0	0	0	0	0	0	0
SZ-P9-5-01A_k141_1428638_length_85091_cov_33.8830	SZ-P9-5-01A_k141_1428638_length_85091_cov_33.8830__full-cat_1_100	100	43914	44342	1	C	K01520	dut, DUT: dUTP diphosphatase [EC:3.6.1. 23]	09180 Brite Hierarchies	09182 Protein families: genetic information processing	03400 DNA repair and recombination proteins	No	0	0	0	0	0	0	0	0	0	0	0	0	0	0	0	0	0	0	0	0	0	0	0	0	0	0	0	0	0	0	0	0	0	0	0	0	0	0	0	0	0	0	0	0	0	0	0	0	0	0	0	0	0	0	0	0	0	0	0	0	0	0	0	0	0	0	0	0	0	0	0	0
SZ-P9-5-01A_k141_1428638_length_85091_cov_33.8830	SZ-P9-5-01A_k141_1428638_length_85091_cov_33.8830__full-cat_1_147	147	83672	84505	1	C	K00560	thyA, TYMS; thymidylate synthase [EC:2. 1.1. 45]	09160 Human Diseases	09176 Drug resistance: antineoplastic	01523 Antifolate resistance	No	0	0	0	0	0	0	0	0	0	0	0	0	0	0	0	0	0	0	0	0	0	0	0	0	0	0	0	0	0	0	0	0	0	0	0	0	0	0	0	0	0	0	0	0	0	0	0	0	0	0	0	0	0	0	0	0	0	0	0	0	0	0	0	0	0	0	0	0	0	0	0	0
SZ-P9-5-01A_k141_195838_length_58131_cov_44.0000	SZ-P9-5-01A_k141_195838_length_58131_cov_44.0000__full-cat_1_42	42	25222	26427	1	C	K06920	queC; 7-cyano-7-deazaguanine synthase [EC:6.3.4.20]	09180 Brite Hierarchies	09182 Protein families: genetic information processing	03016 Transfer RNA biogenesis	No	0	0	0	0	0	0	0	0	0	0	0	0	0	0	0	0	0	0	0	0	0	0	0	0	0	0	0	0	0	0	0	0	0	0	0	0	0	0	0	0	0	0	0	0	0	0	0	0	0	0	0	0	0	0	0	0	0	0	0	0	0	0	0	0	0	0	0	0	0	0	0	0
SZ-P9-5-01A_k141_195838_length_58131_cov_44.0000	SZ-P9-5-01A_k141_195838_length_58131_cov_44.0000__full-cat_1_43	43	26424	26996	1	C	K01495	GCH1, folE; GTP cyclohydrolase IA [EC:3.5.4.16]	09100 Metabolism	09108 Metabolism of cofactors and vitamins	00790 Folate biosynthesis	No	0	0	0	0	0	0	0	0	0	0	0	0	0	0	0	0	0	0	0	0	0	0	0	0	0	0	0	0	0	0	0	0	0	0	0	0	0	0	0	0	0	0	0	0	0	0	0	0	0	0	0	0	0	0	0	0	0	0	0	0	0	0	0	0	0	0	0	0	0	0	0	0
SZ-P9-5-01A_k141_195838_length_58131_cov_44.0000	SZ-P9-5-01A_k141_195838_length_58131_cov_44.0000__full-cat_1_45	45	27121	27579	1	C	K01737	queD, ptpS, PTS; 6-pyruvoyltetrahydropterin/6-carboxytetrahydropterin synthase [EC:4.2.3.12 4.1.2.50]	09180 Brite Hierarchies	09182 Protein families: genetic information processing	03016 Transfer RNA biogenesis	No	0	0	0	0	0	0	0	0	0	0	0	0	0	0	0	0	0	0	0	0	0	0	0	0	0	0	0	0	0	0	0	0	0	0	0	0	0	0	0	0	0	0	0	0	0	0	0	0	0	0	0	0	0	0	0	0	0	0	0	0	0	0	0	0	0	0	0	0	0	0	0	0
SZ-P9-5-01A_k141_195838_length_58131_cov_44.0000	SZ-P9-5-01A_k141_195838_length_58131_cov_44.0000__full-cat_1_46	46	27579	28307	1	C	K10026	queE; 7-carboxy-7-deazaguanine synthase [EC:4.3.99.3]	09180 Brite Hierarchies	09182 Protein families: genetic information processing	03016 Transfer RNA biogenesis	No	0	0	0	0	0	0	0	0	0	0	0	0	0	0	0	0	0	0	0	0	0	0	0	0	0	0	0	0	0	0	0	0	0	0	0	0	0	0	0	0	0	0	0	0	0	0	0	0	0	0	0	0	0	0	0	0	0	0	0	0	0	0	0	0	0	0	0	0	0	0	0	0
SZ-P9-5-01A_k141_2062382_length_44779_cov_47.0000	SZ-P9-5-01A_k141_2062382_length_44779_cov_47.0000__full-cat_1_35	35	17647	18498	1	C	K00560	thyA, TYMS; thymidylate synthase [EC:2. 1.1. 45]	09160 Human Diseases	09176 Drug resistance: antineoplastic	01523 Antifolate resistance	No	0	0	0	0	0	0	0	0	0	0	0	0	0	0	0	0	0	0	0	0	0	0	0	0	0	0	0	0	0	0	0	0	0	0	0	0	0	0	0	0	0	0	0	0	0	0	0	0	0	0	0	0	0	0	0	0	0	0	0	0	0	0	0	0	0	0	0	0	0	0	0	0
SZ-P9-5-01A_k141_2161823_length_46950_cov_24.0844	SZ-P9-5-01A_k141_2161823_length_46950_cov_24.0844__full-cat_1_31	31	14596	15510	1	C	K02377	TSTA3, fcl; GDP-L-fucose synthase [EC:1.1.1.271]	09100 Metabolism	09101 Carbohydrate metabolism	00051 Fructose and mannose metabolism	No	0	0	0	0	0	0	0	0	0	0	0	0	0	0	0	0	0	0	0	0	0	0	0	0	0	0	0	0	0	0	0	0	0	0	0	0	0	0	0	0	0	0	0	0	0	0	0	0	0	0	0	0	0	0	0	0	0	0	0	0	0	0	0	0	0	0	0	0	0	0	0	0
SZ-P9-5-01A_k141_25429_length_45402_cov_20.3554	SZ-P9-5-01A_k141_25429_length_45402_cov_20.3554__full-cat_1_12	12	5906	6577	1	C	K01520	dut, DUT: dUTP diphosphatase [EC:3.6.1. 23]	09180 Brite Hierarchies	09182 Protein families: genetic information processing	03400 DNA repair and recombination proteins	No	0	0	0	0	0	0	0	0	0	0	0	0	0	0	0	0	0	0	0	0	0	0	0	0	0	0	0	0	0	0	0	0	0	0	0	0	0	0	0	0	0	0	0	0	0	0	0	0	0	0	0	0	0	0	0	0	0	0	0	0	0	0	0	0	0	0	0	0	0	0	0	0
SZ-P9-5-01A_k141_371251_length_241813_cov_28.3595	SZ-P9-5-01A_k141_371251_length_241813_cov_28.3595__full-cat_1_188	188	138499	139185	1	C	K01520	dut, DUT: dUTP diphosphatase [EC:3.6.1. 23]	09180 Brite Hierarchies	09182 Protein families: genetic information processing	03400 DNA repair and recombination proteins	No	0	0	0	0	0	0	0	0	0	0	0	0	0	0	0	0	0	0	0	0	0	0	0	0	0	0	0	0	0	0	0	0	0	0	0	0	0	0	0	0	0	0	0	0	0	0	0	0	0	0	0	0	0	0	0	0	0	0	0	0	0	0	0	0	0	0	0	0	0	0	0	0
SZ-P9-5-01A_k141_433583_length_169551_cov_14.0001	SZ-P9-5-01A_k141_433583_length_169551_cov_14.0001__full-cat_1_40	40	33973	35667	-1	C	K00525	E1. 17. 4. 1A, nrdA, nrdE; ribonucleoside-diphosphate reductase alpha chain [EC:1. 17. 4. 1]	09180 Brite Hierarchies	09182 Protein families: genetic information processing	03400 DNA repair and recombination proteins	No	0	0	0	0	0	0	0	0	0	0	0	0	0	0	0	0	0	0	0	0	0	0	0	0	0	0	0	0	0	0	0	0	0	0	0	0	0	0	0	0	0	0	0	0	0	0	0	0	0	0	0	0	0	0	0	0	0	0	0	0	0	0	0	0	0	0	0	0	0	0	0	0
SZ-P9-5-01A_k141_469730_length_223902_cov_27.5860	SZ-P9-5-01A_k141_469730_length_223902_cov_27.5860__full-cat_1_21	21	20731	21315	1	C	K01520	dut, DUT: dUTP diphosphatase [EC:3.6.1. 23]	09180 Brite Hierarchies	09182 Protein families: genetic information processing	03400 DNA repair and recombination proteins	No	0	0	0	0	0	0	0	0	0	0	0	0	0	0	0	0	0	0	0	0	0	0	0	0	0	0	0	0	0	0	0	0	0	0	0	0	0	0	0	0	0	0	0	0	0	0	0	0	0	0	0	0	0	0	0	0	0	0	0	0	0	0	0	0	0	0	0	0	0	0	0	0
SZ-P9-5-01A_k141_469730_length_223902_cov_27.5860	SZ-P9-5-01A_k141_469730_length_223902_cov_27.5860__full-cat_1_37	37	31068	31826	1	C	K01591	pyrF; orotidine-5'-phosphate decarboxylase [EC:4.1.1.23]	09100 Metabolism	09104 Nucleotide metabolism	00240 Pyrimidine metabolism	No	0	0	0	0	0	0	0	0	0	0	0	0	0	0	0	0	0	0	0	0	0	0	0	0	0	0	0	0	0	0	0	0	0	0	0	0	0	0	0	0	0	0	0	0	0	0	0	0	0	0	0	0	0	0	0	0	0	0	0	0	0	0	0	0	0	0	0	0	0	0	0	0
SZ-P9-5-01A_k141_469730_length_223902_cov_27.5860	SZ-P9-5-01A_k141_469730_length_223902_cov_27.5860__full-cat_1_38	38	31826	32419	1	C	K00762	pyrE; orotate phosphoribosyltransferase [EC:2. 4. 2. 1o]	09100 Metabolism	09104 Nucleotide metabolism	00240 Pyrimidine metabolism	No	0	0	0	0	0	0	0	0	0	0	0	0	0	0	0	0	0	0	0	0	0	0	0	0	0	0	0	0	0	0	0	0	0	0	0	0	0	0	0	0	0	0	0	0	0	0	0	0	0	0	0	0	0	0	0	0	0	0	0	0	0	0	0	0	0	0	0	0	0	0	0	0
SZ-P9-5-01A_k141_469730_length_223902_cov_27.5860	SZ-P9-5-01A_k141_469730_length_223902_cov_27.5860__full-cat_1_260	260	170836	171663	1	C	K00560	thyA, TYMS; thymidylate synthase [EC:2. 1.1. 45]	09160 Human Diseases	09176 Drug resistance: antineoplastic	01523 Antifolate resistance	No	0	0	0	0	0	0	0	0	0	0	0	0	0	0	0	0	0	0	0	0	0	0	0	0	0	0	0	0	0	0	0	0	0	0	0	0	0	0	0	0	0	0	0	0	0	0	0	0	0	0	0	0	0	0	0	0	0	0	0	0	0	0	0	0	0	0	0	0	0	0	0	0
SZ-P9-5-01A_k141_469730_length_223902_cov_27.5860	SZ-P9-5-01A_k141_469730_length_223902_cov_27.5860__full-cat_1_283	283	179196	179834	1	C	K00943	tmk, DTYMK; dTMP kinase [EC:2.7.4.9]	09100 Metabolism	09104 Nucleotide metabolism	00240 Pyrimidine metabolism	No	0	0	0	0	0	0	0	0	0	0	0	0	0	0	0	0	0	0	0	0	0	0	0	0	0	0	0	0	0	0	0	0	0	0	0	0	0	0	0	0	0	0	0	0	0	0	0	0	0	0	0	0	0	0	0	0	0	0	0	0	0	0	0	0	0	0	0	0	0	0	0	0
SZ-P9-5-01A_k141_495128_length_175171_cov_29.2617	SZ-P9-5-01A_k141_495128_length_175171_cov_29.2617__full-cat_1_23	23	15752	16378	-1	C	K00969	nadD; nicotinate-nucleotide adenylyltransferase [EC:2.7.7.18]	09100 Metabolism	09108 Metabolism of cofactors and vitamins	00760 Nicotinate and nicotinamide metabolism	No	0	0	0	0	0	0	0	0	0	0	0	0	0	0	0	0	0	0	0	0	0	0	0	0	0	0	0	0	0	0	0	0	0	0	0	0	0	0	0	0	0	0	0	0	0	0	0	0	0	0	0	0	0	0	0	0	0	0	0	0	0	0	0	0	0	0	0	0	0	0	0	0
SZ-P9-5-01A_k141_495128_length_175171_cov_29.2617	SZ-P9-5-01A_k141_495128_length_175171_cov_29.2617__full-cat_1_300	300	166954	168126	-1	C	K00763	pncB, NAPRT1; nicotinate phosphoribosyltransferase [EC:6.3.4.21]	09100 Metabolism	09108 Metabolism of cofactors and vitamins	00760 Nicotinate and nicotinamide metabolism	No	0	0	0	0	0	0	0	0	0	0	0	0	0	0	0	0	0	0	0	0	0	0	0	0	0	0	0	0	0	0	0	0	0	0	0	0	0	0	0	0	0	0	0	0	0	0	0	0	0	0	0	0	0	0	0	0	0	0	0	0	0	0	0	0	0	0	0	0	0	0	0	0
SZ-P9-5-01A_k141_495128_length_175171_cov_29.2617	SZ-P9-5-01A_k141_495128_length_175171_cov_29.2617__full-cat_1_301	301	168123	168713	-1	C	K08281	pncA; nicotinamidase/pyrazinamidase [EC:3.5.1.19 3.5.1.-]	09100 Metabolism	09108 Metabolism of cofactors and vitamins	00760 Nicotinate and nicotinamide metabolism	No	0	0	0	0	0	0	0	0	0	0	0	0	0	0	0	0	0	0	0	0	0	0	0	0	0	0	0	0	0	0	0	0	0	0	0	0	0	0	0	0	0	0	0	0	0	0	0	0	0	0	0	0	0	0	0	0	0	0	0	0	0	0	0	0	0	0	0	0	0	0	0	0
SZ-P9-5-01A_k141_502083_length_74619_cov_21.0003	SZ-P9-5-01A_k141_502083_length_74619_cov_21.0003__full-cat_1_34	34	26213	27418	-1	C	K00560	thyA, TYMS; thymidylate synthase [EC:2. 1.1. 45]	09160 Human Diseases	09176 Drug resistance: antineoplastic	01523 Antifolate resistance	No	0	0	0	0	0	0	0	0	0	0	0	0	0	0	0	0	0	0	0	0	0	0	0	0	0	0	0	0	0	0	0	0	0	0	0	0	0	0	0	0	0	0	0	0	0	0	0	0	0	0	0	0	0	0	0	0	0	0	0	0	0	0	0	0	0	0	0	0	0	0	0	0
SZ-P9-5-01A_k141_911985_length_177812_cov_31.6184	SZ-P9-5-01A_k141_911985_length_177812_cov_31.6184__full-cat_1_90	90	66312	66836	-1	C	K01520	dut, DUT: dUTP diphosphatase [EC:3.6.1. 23]	09180 Brite Hierarchies	09182 Protein families: genetic information processing	03400 DNA repair and recombination proteins	No	0	0	0	0	0	0	0	0	0	0	0	0	0	0	0	0	0	0	0	0	0	0	0	0	0	0	0	0	0	0	0	0	0	0	0	0	0	0	0	0	0	0	0	0	0	0	0	0	0	0	0	0	0	0	0	0	0	0	0	0	0	0	0	0	0	0	0	0	0	0	0	0
SZ-P9-5-01A_k141_911985_length_177812_cov_31.6184	SZ-P9-5-01A_k141_911985_length_177812_cov_31.6184__full-cat_1_205	205	145775	147556	-1	C	K00525	E1. 17. 4. 1A, nrdA, nrdE; ribonucleoside-diphosphate reductase alpha chain [EC:1. 17. 4. 1]	09180 Brite Hierarchies	09182 Protein families: genetic information processing	03400 DNA repair and recombination proteins	No	0	0	0	0	0	0	0	0	0	0	0	0	0	0	0	0	0	0	0	0	0	0	0	0	0	0	0	0	0	0	0	0	0	0	0	0	0	0	0	0	0	0	0	0	0	0	0	0	0	0	0	0	0	0	0	0	0	0	0	0	0	0	0	0	0	0	0	0	0	0	0	0
SZ-P9A_k141_1051681_length_36485_cov_29.4447	SZ-P9A_k141_1051681_length_36485_cov_29.4447__full-cat_1_12	12	7160	7627	1	C	K01737	queD, ptpS, PTS; 6-pyruvoyltetrahydropterin/6-carboxytetrahydropterin synthase [EC:4.2.3.12 4.1.2.50]	09180 Brite Hierarchies	09182 Protein families: genetic information processing	03016 Transfer RNA biogenesis	No	0	0	0	0	0	0	0	0	0	0	0	0	0	0	0	0	0	0	0	0	0	0	0	0	0	0	0	0	0	0	0	0	0	0	0	0	0	0	0	0	0	0	0	0	0	0	0	0	0	0	0	0	0	0	0	0	0	0	0	0	0	0	0	0	0	0	0	0	0	0	0	0
SZ-P9A_k141_1051681_length_36485_cov_29.4447	SZ-P9A_k141_1051681_length_36485_cov_29.4447__full-cat_1_13	13	7620	8342	1	C	K10026	queE; 7-carboxy-7-deazaguanine synthase [EC:4.3.99.3]	09180 Brite Hierarchies	09182 Protein families: genetic information processing	03016 Transfer RNA biogenesis	No	0	0	0	0	0	0	0	0	0	0	0	0	0	0	0	0	0	0	0	0	0	0	0	0	0	0	0	0	0	0	0	0	0	0	0	0	0	0	0	0	0	0	0	0	0	0	0	0	0	0	0	0	0	0	0	0	0	0	0	0	0	0	0	0	0	0	0	0	0	0	0	0
SZ-P9A_k141_1051681_length_36485_cov_29.4447	SZ-P9A_k141_1051681_length_36485_cov_29.4447__full-cat_1_14	14	8342	9025	1	C	K01495	GCH1, folE; GTP cyclohydrolase IA [EC:3.5.4.16]	09100 Metabolism	09108 Metabolism of cofactors and vitamins	00790 Folate biosynthesis	No	0	0	0	0	0	0	0	0	0	0	0	0	0	0	0	0	0	0	0	0	0	0	0	0	0	0	0	0	0	0	0	0	0	0	0	0	0	0	0	0	0	0	0	0	0	0	0	0	0	0	0	0	0	0	0	0	0	0	0	0	0	0	0	0	0	0	0	0	0	0	0	0
SZ-P9A_k141_1227818_length_37731_cov_10.0047	SZ-P9A_k141_1227818_length_37731_cov_10.0047__full-cat_1_51	51	33830	35584	-1	C	K00525	E1. 17. 4. 1A, nrdA, nrdE; ribonucleoside-diphosphate reductase alpha chain [EC:1. 17. 4. 1]	09180 Brite Hierarchies	09182 Protein families: genetic information processing	03400 DNA repair and recombination proteins	No	0	0	0	0	0	0	0	0	0	0	0	0	0	0	0	0	0	0	0	0	0	0	0	0	0	0	0	0	0	0	0	0	0	0	0	0	0	0	0	0	0	0	0	0	0	0	0	0	0	0	0	0	0	0	0	0	0	0	0	0	0	0	0	0	0	0	0	0	0	0	0	0
SZ-P9A_k141_1554803_length_54192_cov_22.6625	SZ-P9A_k141_1554803_length_54192_cov_22.6625__full-cat_1_17	17	10957	12726	1	C	K00525	E1. 17. 4. 1A, nrdA, nrdE; ribonucleoside-diphosphate reductase alpha chain [EC:1. 17. 4. 1]	09180 Brite Hierarchies	09182 Protein families: genetic information processing	03400 DNA repair and recombination proteins	No	0	0	0	0	0	0	0	0	0	0	0	0	0	0	0	0	0	0	0	0	0	0	0	0	0	0	0	0	0	0	0	0	0	0	0	0	0	0	0	0	0	0	0	0	0	0	0	0	0	0	0	0	0	0	0	0	0	0	0	0	0	0	0	0	0	0	0	0	0	0	0	0
SZ-P9A_k141_156011_length_170189_cov_16.0000	SZ-P9A_k141_156011_length_170189_cov_16.0000__full-cat_1_19	19	13095	14018	1	C	K02377	TSTA3, fcl; GDP-L-fucose synthase [EC:1.1.1.271]	09100 Metabolism	09101 Carbohydrate metabolism	00051 Fructose and mannose metabolism	No	0	0	0	0	0	0	0	0	0	0	0	0	0	0	0	0	0	0	0	0	0	0	0	0	0	0	0	0	0	0	0	0	0	0	0	0	0	0	0	0	0	0	0	0	0	0	0	0	0	0	0	0	0	0	0	0	0	0	0	0	0	0	0	0	0	0	0	0	0	0	0	0
SZ-P9A_k141_156011_length_170189_cov_16.0000	SZ-P9A_k141_156011_length_170189_cov_16.0000__full-cat_1_32	32	23207	24139	1	C	K02377	TSTA3, fcl; GDP-L-fucose synthase [EC:1.1.1.271]	09100 Metabolism	09101 Carbohydrate metabolism	00051 Fructose and mannose metabolism	No	0	0	0	0	0	0	0	0	0	0	0	0	0	0	0	0	0	0	0	0	0	0	0	0	0	0	0	0	0	0	0	0	0	0	0	0	0	0	0	0	0	0	0	0	0	0	0	0	0	0	0	0	0	0	0	0	0	0	0	0	0	0	0	0	0	0	0	0	0	0	0	0
SZ-P9A_k141_156011_length_170189_cov_16.0000	SZ-P9A_k141_156011_length_170189_cov_16.0000__full-cat_1_75	75	77234	78340	-1	C	K01711	gmd, GMDS; GDPmannose 4,6-dehydratase [EC:4.2.1.47]	09100 Metabolism	09101 Carbohydrate metabolism	00051 Fructose and mannose metabolism	No	0	0	0	0	0	0	0	0	0	0	0	0	0	0	0	0	0	0	0	0	0	0	0	0	0	0	0	0	0	0	0	0	0	0	0	0	0	0	0	0	0	0	0	0	0	0	0	0	0	0	0	0	0	0	0	0	0	0	0	0	0	0	0	0	0	0	0	0	0	0	0	0
SZ-P9A_k141_156011_length_170189_cov_16.0000	SZ-P9A_k141_156011_length_170189_cov_16.0000__full-cat_1_170	170	128448	129386	1	C	K00560	thyA, TYMS; thymidylate synthase [EC:2. 1.1. 45]	09160 Human Diseases	09176 Drug resistance: antineoplastic	01523 Antifolate resistance	No	0	0	0	0	0	0	0	0	0	0	0	0	0	0	0	0	0	0	0	0	0	0	0	0	0	0	0	0	0	0	0	0	0	0	0	0	0	0	0	0	0	0	0	0	0	0	0	0	0	0	0	0	0	0	0	0	0	0	0	0	0	0	0	0	0	0	0	0	0	0	0	0
SZ-P9A_k141_156011_length_170189_cov_16.0000	SZ-P9A_k141_156011_length_170189_cov_16.0000__full-cat_1_205	205	150210	152675	1	C	K00525	E1. 17. 4. 1A, nrdA, nrdE; ribonucleoside-diphosphate reductase alpha chain [EC:1. 17. 4. 1]	09180 Brite Hierarchies	09182 Protein families: genetic information processing	03400 DNA repair and recombination proteins	No	0	0	0	0	0	0	0	0	0	0	0	0	0	0	0	0	0	0	0	0	0	0	0	0	0	0	0	0	0	0	0	0	0	0	0	0	0	0	0	0	0	0	0	0	0	0	0	0	0	0	0	0	0	0	0	0	0	0	0	0	0	0	0	0	0	0	0	0	0	0	0	0
SZ-P9A_k141_1725404_length_37583_cov_41.6006	SZ-P9A_k141_1725404_length_37583_cov_41.6006__full-cat_1_35	35	26070	27827	-1	C	K00525	E1. 17. 4. 1A, nrdA, nrdE; ribonucleoside-diphosphate reductase alpha chain [EC:1. 17. 4. 1]	09180 Brite Hierarchies	09182 Protein families: genetic information processing	03400 DNA repair and recombination proteins	No	0	0	0	0	0	0	0	0	0	0	0	0	0	0	0	0	0	0	0	0	0	0	0	0	0	0	0	0	0	0	0	0	0	0	0	0	0	0	0	0	0	0	0	0	0	0	0	0	0	0	0	0	0	0	0	0	0	0	0	0	0	0	0	0	0	0	0	0	0	0	0	0
SZ-P9A_k141_653286_length_36798_cov_21.6001	SZ-P9A_k141_653286_length_36798_cov_21.6001__full-cat_1_6	6	1828	3588	-1	C	K00525	E1. 17. 4. 1A, nrdA, nrdE; ribonucleoside-diphosphate reductase alpha chain [EC:1. 17. 4. 1]	09180 Brite Hierarchies	09182 Protein families: genetic information processing	03400 DNA repair and recombination proteins	No	0	0	0	0	0	0	0	0	0	0	0	0	0	0	0	0	0	0	0	0	0	0	0	0	0	0	0	0	0	0	0	0	0	0	0	0	0	0	0	0	0	0	0	0	0	0	0	0	0	0	0	0	0	0	0	0	0	0	0	0	0	0	0	0	0	0	0	0	0	0	0	0
WH-1-Fe__1205274	WH-1-Fe__1205274__full-cat_1_55	55	44838	45335	-1	C	K01520	dut, DUT: dUTP diphosphatase [EC:3.6.1. 23]	09180 Brite Hierarchies	09182 Protein families: genetic information processing	03400 DNA repair and recombination proteins	No	0	0	0	0	0	0	0	0	0	0	0	0	0	0	0	0	0	0	0	0	0	0	0	0	0	0	0	0	0	0	0	0	0	0	0	0	0	0	0	0	0	0	0	0	0	0	0	0	0	0	0	0	0	0	0	0	0	0	0	0	0	0	0	0	0	0	0	0	0	0	0	0
WH-1-Fe__305181	WH-1-Fe__305181__full-cat_1_74	74	39658	40104	1	C	K01494	dcd; dCTP deaminase [EC:3.5. 4. 13]	09100 Metabolism	09104 Nucleotide metabolism	00240 Pyrimidine metabolism	No	0	0	0	0	0	0	0	0	0	0	0	0	0	0	0	0	0	0	0	0	0	0	0	0	0	0	0	0	0	0	0	0	0	0	0	0	0	0	0	0	0	0	0	0	0	0	0	0	0	0	0	0	0	0	0	0	0	0	0	0	0	0	0	0	0	0	0	0	0	0	0	0
WH-1-Fe__363413	WH-1-Fe__363413__full-cat_1_50	50	34026	34448	1	C	K01520	dut, DUT: dUTP diphosphatase [EC:3.6.1. 23]	09180 Brite Hierarchies	09182 Protein families: genetic information processing	03400 DNA repair and recombination proteins	No	0	0	0	0	0	0	0	0	0	0	0	0	0	0	0	0	0	0	0	0	0	0	0	0	0	0	0	0	0	0	0	0	0	0	0	0	0	0	0	0	0	0	0	0	0	0	0	0	0	0	0	0	0	0	0	0	0	0	0	0	0	0	0	0	0	0	0	0	0	0	0	0
WH-1-Fe__392634	WH-1-Fe__392634__full-cat_1_20	20	17782	19668	-1	C	K00525	E1. 17. 4. 1A, nrdA, nrdE; ribonucleoside-diphosphate reductase alpha chain [EC:1. 17. 4. 1]	09180 Brite Hierarchies	09182 Protein families: genetic information processing	03400 DNA repair and recombination proteins	No	0	0	0	0	0	0	0	0	0	0	0	0	0	0	0	0	0	0	0	0	0	0	0	0	0	0	0	0	0	0	0	0	0	0	0	0	0	0	0	0	0	0	0	0	0	0	0	0	0	0	0	0	0	0	0	0	0	0	0	0	0	0	0	0	0	0	0	0	0	0	0	0
WH-1-Fe__666649	WH-1-Fe__666649__full-cat_1_80	80	52439	53986	1	C	K00560	thyA, TYMS; thymidylate synthase [EC:2. 1.1. 45]	09160 Human Diseases	09176 Drug resistance: antineoplastic	01523 Antifolate resistance	No	0	0	0	0	0	0	0	0	0	0	0	0	0	0	0	0	0	0	0	0	0	0	0	0	0	0	0	0	0	0	0	0	0	0	0	0	0	0	0	0	0	0	0	0	0	0	0	0	0	0	0	0	0	0	0	0	0	0	0	0	0	0	0	0	0	0	0	0	0	0	0	0
WH-2-Fe__1189866	WH-2-Fe__1189866__full-cat_1_38	38	21417	23108	1	C	K00525	E1. 17. 4. 1A, nrdA, nrdE; ribonucleoside-diphosphate reductase alpha chain [EC:1. 17. 4. 1]	09180 Brite Hierarchies	09182 Protein families: genetic information processing	03400 DNA repair and recombination proteins	No	0	0	0	0	0	0	0	0	0	0	0	0	0	0	0	0	0	0	0	0	0	0	0	0	0	0	0	0	0	0	0	0	0	0	0	0	0	0	0	0	0	0	0	0	0	0	0	0	0	0	0	0	0	0	0	0	0	0	0	0	0	0	0	0	0	0	0	0	0	0	0	0
WH-2-Fe__1287750	WH-2-Fe__1287750__full-cat_1_34	34	24407	25204	-1	C	K00560	thyA, TYMS; thymidylate synthase [EC:2. 1.1. 45]	09160 Human Diseases	09176 Drug resistance: antineoplastic	01523 Antifolate resistance	No	0	0	0	0	0	0	0	0	0	0	0	0	0	0	0	0	0	0	0	0	0	0	0	0	0	0	0	0	0	0	0	0	0	0	0	0	0	0	0	0	0	0	0	0	0	0	0	0	0	0	0	0	0	0	0	0	0	0	0	0	0	0	0	0	0	0	0	0	0	0	0	0
WH-2-Fe__1441787	WH-2-Fe__1441787__full-cat_1_27	27	11156	11680	-1	C	K01494	dcd; dCTP deaminase [EC:3.5. 4. 13]	09100 Metabolism	09104 Nucleotide metabolism	00240 Pyrimidine metabolism	No	0	0	0	0	0	0	0	0	0	0	0	0	0	0	0	0	0	0	0	0	0	0	0	0	0	0	0	0	0	0	0	0	0	0	0	0	0	0	0	0	0	0	0	0	0	0	0	0	0	0	0	0	0	0	0	0	0	0	0	0	0	0	0	0	0	0	0	0	0	0	0	0
WH-2-Fe__1570834	WH-2-Fe__1570834__full-cat_1_37	37	28388	30106	-1	C	K00525	E1. 17. 4. 1A, nrdA, nrdE; ribonucleoside-diphosphate reductase alpha chain [EC:1. 17. 4. 1]	09180 Brite Hierarchies	09182 Protein families: genetic information processing	03400 DNA repair and recombination proteins	No	0	0	0	0	0	0	0	0	0	0	0	0	0	0	0	0	0	0	0	0	0	0	0	0	0	0	0	0	0	0	0	0	0	0	0	0	0	0	0	0	0	0	0	0	0	0	0	0	0	0	0	0	0	0	0	0	0	0	0	0	0	0	0	0	0	0	0	0	0	0	0	0
WH-2-Fe__2090231	WH-2-Fe__2090231__full-cat_1_21	21	16538	17374	1	C	K00560	thyA, TYMS; thymidylate synthase [EC:2. 1.1. 45]	09160 Human Diseases	09176 Drug resistance: antineoplastic	01523 Antifolate resistance	No	0	0	0	0	0	0	0	0	0	0	0	0	0	0	0	0	0	0	0	0	0	0	0	0	0	0	0	0	0	0	0	0	0	0	0	0	0	0	0	0	0	0	0	0	0	0	0	0	0	0	0	0	0	0	0	0	0	0	0	0	0	0	0	0	0	0	0	0	0	0	0	0
WH-2-Fe__2090269	WH-2-Fe__2090269__full-cat_1_14	14	5341	5973	-1	C	K00560	thyA, TYMS; thymidylate synthase [EC:2. 1.1. 45]	09160 Human Diseases	09176 Drug resistance: antineoplastic	01523 Antifolate resistance	No	0	0	0	0	0	0	0	0	0	0	0	0	0	0	0	0	0	0	0	0	0	0	0	0	0	0	0	0	0	0	0	0	0	0	0	0	0	0	0	0	0	0	0	0	0	0	0	0	0	0	0	0	0	0	0	0	0	0	0	0	0	0	0	0	0	0	0	0	0	0	0	0
WH-2-Fe__626229	WH-2-Fe__626229__full-cat_1_20	20	10364	10759	1	C	K01737	queD, ptpS, PTS; 6-pyruvoyltetrahydropterin/6-carboxytetrahydropterin synthase [EC:4.2.3.12 4.1.2.50]	09180 Brite Hierarchies	09182 Protein families: genetic information processing	03016 Transfer RNA biogenesis	No	0	0	0	0	0	0	0	0	0	0	0	0	0	0	0	0	0	0	0	0	0	0	0	0	0	0	0	0	0	0	0	0	0	0	0	0	0	0	0	0	0	0	0	0	0	0	0	0	0	0	0	0	0	0	0	0	0	0	0	0	0	0	0	0	0	0	0	0	0	0	0	0
WH-2-Fe__626229	WH-2-Fe__626229__full-cat_1_22	22	10883	11632	1	C	K10026	queE; 7-carboxy-7-deazaguanine synthase [EC:4.3.99.3]	09180 Brite Hierarchies	09182 Protein families: genetic information processing	03016 Transfer RNA biogenesis	No	0	0	0	0	0	0	0	0	0	0	0	0	0	0	0	0	0	0	0	0	0	0	0	0	0	0	0	0	0	0	0	0	0	0	0	0	0	0	0	0	0	0	0	0	0	0	0	0	0	0	0	0	0	0	0	0	0	0	0	0	0	0	0	0	0	0	0	0	0	0	0	0
WH-2-Fe__626229	WH-2-Fe__626229__full-cat_1_23	23	11629	12309	1	C	K06920	queC; 7-cyano-7-deazaguanine synthase [EC:6.3.4.20]	09180 Brite Hierarchies	09182 Protein families: genetic information processing	03016 Transfer RNA biogenesis	No	0	0	0	0	0	0	0	0	0	0	0	0	0	0	0	0	0	0	0	0	0	0	0	0	0	0	0	0	0	0	0	0	0	0	0	0	0	0	0	0	0	0	0	0	0	0	0	0	0	0	0	0	0	0	0	0	0	0	0	0	0	0	0	0	0	0	0	0	0	0	0	0
WH-2-Fe__626229	WH-2-Fe__626229__full-cat_1_24	24	12296	12811	1	C	K01495	GCH1, folE; GTP cyclohydrolase IA [EC:3.5.4.16]	09100 Metabolism	09108 Metabolism of cofactors and vitamins	00790 Folate biosynthesis	No	0	0	0	0	0	0	0	0	0	0	0	0	0	0	0	0	0	0	0	0	0	0	0	0	0	0	0	0	0	0	0	0	0	0	0	0	0	0	0	0	0	0	0	0	0	0	0	0	0	0	0	0	0	0	0	0	0	0	0	0	0	0	0	0	0	0	0	0	0	0	0	0
WH-2-Fe__730297	WH-2-Fe__730297__full-cat_1_126	126	134359	135357	-1	C	K01939	purA, ADSS; adenylosuccinate synthase [EC:6.3.4.4]	09100 Metabolism	09104 Nucleotide metabolism	00230 Purine metabolism	No	0	0	0	0	0	0	0	0	0	0	0	0	0	0	0	0	0	0	0	0	0	0	0	0	0	0	0	0	0	0	0	0	0	0	0	0	0	0	0	0	0	0	0	0	0	0	0	0	0	0	0	0	0	0	0	0	0	0	0	0	0	0	0	0	0	0	0	0	0	0	0	0
WH-2-Fe__730297	WH-2-Fe__730297__full-cat_1_221	221	182979	183440	-1	C	K01520	dut, DUT: dUTP diphosphatase [EC:3.6.1. 23]	09180 Brite Hierarchies	09182 Protein families: genetic information processing	03400 DNA repair and recombination proteins	No	0	0	0	0	0	0	0	0	0	0	0	0	0	0	0	0	0	0	0	0	0	0	0	0	0	0	0	0	0	0	0	0	0	0	0	0	0	0	0	0	0	0	0	0	0	0	0	0	0	0	0	0	0	0	0	0	0	0	0	0	0	0	0	0	0	0	0	0	0	0	0	0
WH-2-Fe__79149	WH-2-Fe__79149__full-cat_1_20	20	12893	13675	-1	C	K00560	thyA, TYMS; thymidylate synthase [EC:2. 1.1. 45]	09160 Human Diseases	09176 Drug resistance: antineoplastic	01523 Antifolate resistance	No	0	0	0	0	0	0	0	0	0	0	0	0	0	0	0	0	0	0	0	0	0	0	0	0	0	0	0	0	0	0	0	0	0	0	0	0	0	0	0	0	0	0	0	0	0	0	0	0	0	0	0	0	0	0	0	0	0	0	0	0	0	0	0	0	0	0	0	0	0	0	0	0
WH-2-Fe__822186	WH-2-Fe__822186__full-cat_1_59	59	54247	54894	1	C	K00560	thyA, TYMS; thymidylate synthase [EC:2. 1.1. 45]	09160 Human Diseases	09176 Drug resistance: antineoplastic	01523 Antifolate resistance	No	0	0	0	0	0	0	0	0	0	0	0	0	0	0	0	0	0	0	0	0	0	0	0	0	0	0	0	0	0	0	0	0	0	0	0	0	0	0	0	0	0	0	0	0	0	0	0	0	0	0	0	0	0	0	0	0	0	0	0	0	0	0	0	0	0	0	0	0	0	0	0	0
WH-2-Fe__822186	WH-2-Fe__822186__full-cat_1_64	64	57609	59243	1	C	K00525	E1. 17. 4. 1A, nrdA, nrdE; ribonucleoside-diphosphate reductase alpha chain [EC:1. 17. 4. 1]	09180 Brite Hierarchies	09182 Protein families: genetic information processing	03400 DNA repair and recombination proteins	No	0	0	0	0	0	0	0	0	0	0	0	0	0	0	0	0	0	0	0	0	0	0	0	0	0	0	0	0	0	0	0	0	0	0	0	0	0	0	0	0	0	0	0	0	0	0	0	0	0	0	0	0	0	0	0	0	0	0	0	0	0	0	0	0	0	0	0	0	0	0	0	0
WH-2-Fe__837362	WH-2-Fe__837362__full-cat_1_60	60	34373	34972	-1	C	K01520	dut, DUT: dUTP diphosphatase [EC:3.6.1. 23]	09180 Brite Hierarchies	09182 Protein families: genetic information processing	03400 DNA repair and recombination proteins	No	0	0	0	0	0	0	0	0	0	0	0	0	0	0	0	0	0	0	0	0	0	0	0	0	0	0	0	0	0	0	0	0	0	0	0	0	0	0	0	0	0	0	0	0	0	0	0	0	0	0	0	0	0	0	0	0	0	0	0	0	0	0	0	0	0	0	0	0	0	0	0	0
WH-3-Fe__1035419	WH-3-Fe__1035419__full-cat_1_36	36	19612	20610	-1	C	K00560	thyA, TYMS; thymidylate synthase [EC:2. 1.1. 45]	09160 Human Diseases	09176 Drug resistance: antineoplastic	01523 Antifolate resistance	No	0	0	0	0	0	0	0	0	0	0	0	0	0	0	0	0	0	0	0	0	0	0	0	0	0	0	0	0	0	0	0	0	0	0	0	0	0	0	0	0	0	0	0	0	0	0	0	0	0	0	0	0	0	0	0	0	0	0	0	0	0	0	0	0	0	0	0	0	0	0	0	0
WH-3-Fe__1035419	WH-3-Fe__1035419__full-cat_1_48	48	28140	29993	-1	C	K00525	E1. 17. 4. 1A, nrdA, nrdE; ribonucleoside-diphosphate reductase alpha chain [EC:1. 17. 4. 1]	09180 Brite Hierarchies	09182 Protein families: genetic information processing	03400 DNA repair and recombination proteins	No	0	0	0	0	0	0	0	0	0	0	0	0	0	0	0	0	0	0	0	0	0	0	0	0	0	0	0	0	0	0	0	0	0	0	0	0	0	0	0	0	0	0	0	0	0	0	0	0	0	0	0	0	0	0	0	0	0	0	0	0	0	0	0	0	0	0	0	0	0	0	0	0
WH-3-Fe__111968	WH-3-Fe__111968__full-cat_1_31	31	27885	28697	-1	C	K00560	thyA, TYMS; thymidylate synthase [EC:2. 1.1. 45]	09160 Human Diseases	09176 Drug resistance: antineoplastic	01523 Antifolate resistance	No	0	0	0	0	0	0	0	0	0	0	0	0	0	0	0	0	0	0	0	0	0	0	0	0	0	0	0	0	0	0	0	0	0	0	0	0	0	0	0	0	0	0	0	0	0	0	0	0	0	0	0	0	0	0	0	0	0	0	0	0	0	0	0	0	0	0	0	0	0	0	0	0
WH-3-Fe__115469	WH-3-Fe__115469__full-cat_1_29	29	16273	16794	-1	C	K01494	dcd; dCTP deaminase [EC:3.5. 4. 13]	09100 Metabolism	09104 Nucleotide metabolism	00240 Pyrimidine metabolism	No	0	0	0	0	0	0	0	0	0	0	0	0	0	0	0	0	0	0	0	0	0	0	0	0	0	0	0	0	0	0	0	0	0	0	0	0	0	0	0	0	0	0	0	0	0	0	0	0	0	0	0	0	0	0	0	0	0	0	0	0	0	0	0	0	0	0	0	0	0	0	0	0
WH-3-Fe__1425379	WH-3-Fe__1425379__full-cat_1_25	25	15189	16001	1	C	K00737	MGAT3; beta-1,4-mannosyl-glycoprotein beta-1,4-N-acetylglucosaminyltransferase [EC:2.4.1.144]	09180 Brite Hierarchies	09181 Protein families: metabolism	01003 Glycosyltransferases	No	0	0	0	0	0	0	0	0	0	0	0	0	0	0	0	0	0	0	0	0	0	0	0	0	0	0	0	0	0	0	0	0	0	0	0	0	0	0	0	0	0	0	0	0	0	0	0	0	0	0	0	0	0	0	0	0	0	0	0	0	0	0	0	0	0	0	0	0	0	0	0	0
WH-3-Fe__1425379	WH-3-Fe__1425379__full-cat_1_95	95	68883	69419	-1	C	K01494	dcd; dCTP deaminase [EC:3.5. 4. 13]	09100 Metabolism	09104 Nucleotide metabolism	00240 Pyrimidine metabolism	No	0	0	0	0	0	0	0	0	0	0	0	0	0	0	0	0	0	0	0	0	0	0	0	0	0	0	0	0	0	0	0	0	0	0	0	0	0	0	0	0	0	0	0	0	0	0	0	0	0	0	0	0	0	0	0	0	0	0	0	0	0	0	0	0	0	0	0	0	0	0	0	0
WH-3-Fe__1620746	WH-3-Fe__1620746__full-cat_1_30	30	17499	19229	1	C	K00525	E1. 17. 4. 1A, nrdA, nrdE; ribonucleoside-diphosphate reductase alpha chain [EC:1. 17. 4. 1]	09180 Brite Hierarchies	09182 Protein families: genetic information processing	03400 DNA repair and recombination proteins	No	0	0	0	0	0	0	0	0	0	0	0	0	0	0	0	0	0	0	0	0	0	0	0	0	0	0	0	0	0	0	0	0	0	0	0	0	0	0	0	0	0	0	0	0	0	0	0	0	0	0	0	0	0	0	0	0	0	0	0	0	0	0	0	0	0	0	0	0	0	0	0	0
WH-3-Fe__881769	WH-3-Fe__881769__full-cat_1_13	13	8524	9642	-1	C	K09882	cobS; cobaltochelatase CobS [EC:6.6.1.2]	09100 Metabolism	09108 Metabolism of cofactors and vitamins	00860 Porphyrin metabolism	No	0	0	0	0	0	0	0	0	0	0	0	0	0	0	0	0	0	0	0	0	0	0	0	0	0	0	0	0	0	0	0	0	0	0	0	0	0	0	0	0	0	0	0	0	0	0	0	0	0	0	0	0	0	0	0	0	0	0	0	0	0	0	0	0	0	0	0	0	0	0	0	0
WH-3-Fe__881769	WH-3-Fe__881769__full-cat_1_14	14	9662	11386	-1	C	K09883	cobT; cobaltochelatase CobT [EC:6.6.1.2]	09100 Metabolism	09108 Metabolism of cofactors and vitamins	00860 Porphyrin metabolism	No	0	0	0	0	0	0	0	0	0	0	0	0	0	0	0	0	0	0	0	0	0	0	0	0	0	0	0	0	0	0	0	0	0	0	0	0	0	0	0	0	0	0	0	0	0	0	0	0	0	0	0	0	0	0	0	0	0	0	0	0	0	0	0	0	0	0	0	0	0	0	0	0
WH-4-Fe__396740	WH-4-Fe__396740__full-cat_1_42	42	16215	16640	-1	C	K09457	queF; 7-cyano-7-deazaguanine reductase [EC:1.7.1.13]	09180 Brite Hierarchies	09182 Protein families: genetic information processing	03016 Transfer RNA biogenesis	No	0	0	0	0	0	0	0	0	0	0	0	0	0	0	0	0	0	0	0	0	0	0	0	0	0	0	0	0	0	0	0	0	0	0	0	0	0	0	0	0	0	0	0	0	0	0	0	0	0	0	0	0	0	0	0	0	0	0	0	0	0	0	0	0	0	0	0	0	0	0	0	0
WH-4-Fe__396740	WH-4-Fe__396740__full-cat_1_147	147	92047	92985	-1	C	K02377	TSTA3, fcl; GDP-L-fucose synthase [EC:1.1.1.271]	09100 Metabolism	09101 Carbohydrate metabolism	00051 Fructose and mannose metabolism	No	0	0	0	0	0	0	0	0	0	0	0	0	0	0	0	0	0	0	0	0	0	0	0	0	0	0	0	0	0	0	0	0	0	0	0	0	0	0	0	0	0	0	0	0	0	0	0	0	0	0	0	0	0	0	0	0	0	0	0	0	0	0	0	0	0	0	0	0	0	0	0	0
WH-4-Fe__396740	WH-4-Fe__396740__full-cat_1_148	148	92982	94013	-1	C	K01711	gmd, GMDS; GDPmannose 4,6-dehydratase [EC:4.2.1.47]	09100 Metabolism	09101 Carbohydrate metabolism	00051 Fructose and mannose metabolism	No	0	0	0	0	0	0	0	0	0	0	0	0	0	0	0	0	0	0	0	0	0	0	0	0	0	0	0	0	0	0	0	0	0	0	0	0	0	0	0	0	0	0	0	0	0	0	0	0	0	0	0	0	0	0	0	0	0	0	0	0	0	0	0	0	0	0	0	0	0	0	0	0
WH-4-Fe__396740	WH-4-Fe__396740__full-cat_1_151	151	95170	97626	-1	C	K00525	E1. 17. 4. 1A, nrdA, nrdE; ribonucleoside-diphosphate reductase alpha chain [EC:1. 17. 4. 1]	09180 Brite Hierarchies	09182 Protein families: genetic information processing	03400 DNA repair and recombination proteins	No	0	0	0	0	0	0	0	0	0	0	0	0	0	0	0	0	0	0	0	0	0	0	0	0	0	0	0	0	0	0	0	0	0	0	0	0	0	0	0	0	0	0	0	0	0	0	0	0	0	0	0	0	0	0	0	0	0	0	0	0	0	0	0	0	0	0	0	0	0	0	0	0
WH-4-Fe__396740	WH-4-Fe__396740__full-cat_1_162	162	105932	106681	-1	C	K01627	kdsA; 2-dehydro-3-deoxyphosphooctonate aldolase (KDO 8-P synthase) [EC:2.5.1.55]	09180 Brite Hierarchies	09181 Protein families: metabolism	01005 Lipopolysaccharide biosynthesis proteins	No	0	0	0	0	0	0	0	0	0	0	0	0	0	0	0	0	0	0	0	0	0	0	0	0	0	0	0	0	0	0	0	0	0	0	0	0	0	0	0	0	0	0	0	0	0	0	0	0	0	0	0	0	0	0	0	0	0	0	0	0	0	0	0	0	0	0	0	0	0	0	0	0
WH-4-Fe__396740	WH-4-Fe__396740__full-cat_1_171	171	112052	112594	1	C	K01520	dut, DUT: dUTP diphosphatase [EC:3.6.1. 23]	09180 Brite Hierarchies	09182 Protein families: genetic information processing	03400 DNA repair and recombination proteins	No	0	0	0	0	0	0	0	0	0	0	0	0	0	0	0	0	0	0	0	0	0	0	0	0	0	0	0	0	0	0	0	0	0	0	0	0	0	0	0	0	0	0	0	0	0	0	0	0	0	0	0	0	0	0	0	0	0	0	0	0	0	0	0	0	0	0	0	0	0	0	0	0
WH-4-Fe__487520	WH-4-Fe__487520__full-cat_1_49	49	37325	39058	-1	C	K00525	E1. 17. 4. 1A, nrdA, nrdE; ribonucleoside-diphosphate reductase alpha chain [EC:1. 17. 4. 1]	09180 Brite Hierarchies	09182 Protein families: genetic information processing	03400 DNA repair and recombination proteins	No	0	0	0	0	0	0	0	0	0	0	0	0	0	0	0	0	0	0	0	0	0	0	0	0	0	0	0	0	0	0	0	0	0	0	0	0	0	0	0	0	0	0	0	0	0	0	0	0	0	0	0	0	0	0	0	0	0	0	0	0	0	0	0	0	0	0	0	0	0	0	0	0
WH-4-Fe__68825	WH-4-Fe__68825__full-cat_1_15	15	6650	7750	1	C	K01711	gmd, GMDS; GDPmannose 4,6-dehydratase [EC:4.2.1.47]	09100 Metabolism	09101 Carbohydrate metabolism	00051 Fructose and mannose metabolism	No	0	0	0	0	0	0	0	0	0	0	0	0	0	0	0	0	0	0	0	0	0	0	0	0	0	0	0	0	0	0	0	0	0	0	0	0	0	0	0	0	0	0	0	0	0	0	0	0	0	0	0	0	0	0	0	0	0	0	0	0	0	0	0	0	0	0	0	0	0	0	0	0
WH-4-Fe__68825	WH-4-Fe__68825__full-cat_1_61	61	45610	47328	-1	C	K00525	E1. 17. 4. 1A, nrdA, nrdE; ribonucleoside-diphosphate reductase alpha chain [EC:1. 17. 4. 1]	09180 Brite Hierarchies	09182 Protein families: genetic information processing	03400 DNA repair and recombination proteins	No	0	0	0	0	0	0	0	0	0	0	0	0	0	0	0	0	0	0	0	0	0	0	0	0	0	0	0	0	0	0	0	0	0	0	0	0	0	0	0	0	0	0	0	0	0	0	0	0	0	0	0	0	0	0	0	0	0	0	0	0	0	0	0	0	0	0	0	0	0	0	0	0
WH-4-Fe__836966	WH-4-Fe__836966__full-cat_1_18	18	8437	9147	1	C	K00560	thyA, TYMS; thymidylate synthase [EC:2. 1.1. 45]	09160 Human Diseases	09176 Drug resistance: antineoplastic	01523 Antifolate resistance	No	0	0	0	0	0	0	0	0	0	0	0	0	0	0	0	0	0	0	0	0	0	0	0	0	0	0	0	0	0	0	0	0	0	0	0	0	0	0	0	0	0	0	0	0	0	0	0	0	0	0	0	0	0	0	0	0	0	0	0	0	0	0	0	0	0	0	0	0	0	0	0	0
WH-P1-1-01A_k141_1253576_length_86853_cov_17.2807	WH-P1-1-01A_k141_1253576_length_86853_cov_17.2807__full-cat_1_8	8	5908	7149	1	C	K00560	thyA, TYMS; thymidylate synthase [EC:2. 1.1. 45]	09160 Human Diseases	09176 Drug resistance: antineoplastic	01523 Antifolate resistance	No	0	0	0	0	0	0	0	0	0	0	0	0	0	0	0	0	0	0	0	0	0	0	0	0	0	0	0	0	0	0	0	0	0	0	0	0	0	0	0	0	0	0	0	0	0	0	0	0	0	0	0	0	0	0	0	0	0	0	0	0	0	0	0	0	0	0	0	0	0	0	0	0
WH-P1-1-01A_k141_1253576_length_86853_cov_17.2807	WH-P1-1-01A_k141_1253576_length_86853_cov_17.2807__full-cat_1_117	117	74609	75361	1	C	K00979	kdsB; 3-deoxy-manno-octulosonate cytidylyltransferase (CMP-KDO synthetase) [EC:2.7.7.38]	09180 Brite Hierarchies	09181 Protein families: metabolism	01005 Lipopolysaccharide biosynthesis proteins	No	0	0	0	0	0	0	0	0	0	0	0	0	0	0	0	0	0	0	0	0	0	0	0	0	0	0	0	0	0	0	0	0	0	0	0	0	0	0	0	0	0	0	0	0	0	0	0	0	0	0	0	0	0	0	0	0	0	0	0	0	0	0	0	0	0	0	0	0	0	0	0	0
WH-P1-1-01A_k141_1270272_length_47203_cov_19.0004	WH-P1-1-01A_k141_1270272_length_47203_cov_19.0004__full-cat_1_9	9	7199	9214	1	C	K09883	cobT; cobaltochelatase CobT [EC:6.6.1.2]	09100 Metabolism	09108 Metabolism of cofactors and vitamins	00860 Porphyrin metabolism	No	0	0	0	0	0	0	0	0	0	0	0	0	0	0	0	0	0	0	0	0	0	0	0	0	0	0	0	0	0	0	0	0	0	0	0	0	0	0	0	0	0	0	0	0	0	0	0	0	0	0	0	0	0	0	0	0	0	0	0	0	0	0	0	0	0	0	0	0	0	0	0	0
WH-P1-1-01A_k141_1270272_length_47203_cov_19.0004	WH-P1-1-01A_k141_1270272_length_47203_cov_19.0004__full-cat_1_10	10	9231	10301	1	C	K09882	cobS; cobaltochelatase CobS [EC:6.6.1.2]	09100 Metabolism	09108 Metabolism of cofactors and vitamins	00860 Porphyrin metabolism	No	0	0	0	0	0	0	0	0	0	0	0	0	0	0	0	0	0	0	0	0	0	0	0	0	0	0	0	0	0	0	0	0	0	0	0	0	0	0	0	0	0	0	0	0	0	0	0	0	0	0	0	0	0	0	0	0	0	0	0	0	0	0	0	0	0	0	0	0	0	0	0	0
WH-P1-1-01A_k141_2370046_length_39235_cov_10.0020	WH-P1-1-01A_k141_2370046_length_39235_cov_10.0020__full-cat_1_34	34	19743	21446	-1	C	K07260	vanY; zinc D-Ala-D-Ala carboxypeptidase [EC:3.4.17.14]	09180 Brite Hierarchies	09181 Protein families: metabolism	01002 Peptidases and inhibitors	No	0	0	0	0	0	0	0	0	0	0	0	0	0	0	0	0	0	0	0	0	0	0	0	0	0	0	0	0	0	0	0	0	0	0	0	0	0	0	0	0	0	0	0	0	0	0	0	0	0	0	0	0	0	0	0	0	0	0	0	0	0	0	0	0	0	0	0	0	0	0	0	0
WH-P1-3-01A_k141_2079587_length_42085_cov_10.2455	WH-P1-3-01A_k141_2079587_length_42085_cov_10.2455__full-cat_1_39	39	29788	30597	-1	C	K00560	thyA, TYMS; thymidylate synthase [EC:2. 1.1. 45]	09160 Human Diseases	09176 Drug resistance: antineoplastic	01523 Antifolate resistance	No	0	0	0	0	0	0	0	0	0	0	0	0	0	0	0	0	0	0	0	0	0	0	0	0	0	0	0	0	0	0	0	0	0	0	0	0	0	0	0	0	0	0	0	0	0	0	0	0	0	0	0	0	0	0	0	0	0	0	0	0	0	0	0	0	0	0	0	0	0	0	0	0
WH-P1-3-01A_k141_863194_length_88545_cov_16.1497	WH-P1-3-01A_k141_863194_length_88545_cov_16.1497__full-cat_1_140	140	84181	85992	-1	C	K01006	ppdK; pyruvate, orthophosphate dikinase [EC:2.7.9. 1]	09100 Metabolism	09101 Carbohydrate metabolism	00010 Glycolysis / Gluconeogenesis	No	0	0	0	0	0	0	0	0	0	0	0	0	0	0	0	0	0	0	0	0	0	0	0	0	0	0	0	0	0	0	0	0	0	0	0	0	0	0	0	0	0	0	0	0	0	0	0	0	0	0	0	0	0	0	0	0	0	0	0	0	0	0	0	0	0	0	0	0	0	0	0	0
WH-P1-4-01A_k141_2034283_length_166130_cov_39.1251	WH-P1-4-01A_k141_2034283_length_166130_cov_39.1251__full-cat_1_10	10	3620	3865	-1	C	K02078	acpP; acyl carrier protein	09100 Metabolism	09103 Lipid metabolism	00061 Fatty acid biosynthesis	No	0	0	0	0	0	0	0	0	0	0	0	0	0	0	0	0	0	0	0	0	0	0	0	0	0	0	0	0	0	0	0	0	0	0	0	0	0	0	0	0	0	0	0	0	0	0	0	0	0	0	0	0	0	0	0	0	0	0	0	0	0	0	0	0	0	0	0	0	0	0	0	0
WH-P1-4-01A_k141_2034283_length_166130_cov_39.1251	WH-P1-4-01A_k141_2034283_length_166130_cov_39.1251__full-cat_1_53	53	50300	50944	1	C	K00560	thyA, TYMS; thymidylate synthase [EC:2. 1.1. 45]	09160 Human Diseases	09176 Drug resistance: antineoplastic	01523 Antifolate resistance	No	0	0	0	0	0	0	0	0	0	0	0	0	0	0	0	0	0	0	0	0	0	0	0	0	0	0	0	0	0	0	0	0	0	0	0	0	0	0	0	0	0	0	0	0	0	0	0	0	0	0	0	0	0	0	0	0	0	0	0	0	0	0	0	0	0	0	0	0	0	0	0	0
WH-P1-4-01A_k141_2034283_length_166130_cov_39.1251	WH-P1-4-01A_k141_2034283_length_166130_cov_39.1251__full-cat_1_56	56	52167	53363	1	C	K01858	INO1, ISYNA1; myo-inositol-1-phosphate synthase [EC:5.5.1.4]	09100 Metabolism	09101 Carbohydrate metabolism	00562 Inositol phosphate metabolism	No	0	0	0	0	0	0	0	0	0	0	0	0	0	0	0	0	0	0	0	0	0	0	0	0	0	0	0	0	0	0	0	0	0	0	0	0	0	0	0	0	0	0	0	0	0	0	0	0	0	0	0	0	0	0	0	0	0	0	0	0	0	0	0	0	0	0	0	0	0	0	0	0
WH-P1-4-01A_k141_2034283_length_166130_cov_39.1251	WH-P1-4-01A_k141_2034283_length_166130_cov_39.1251__full-cat_1_113	113	91993	94254	1	C	K00525	E1. 17. 4. 1A, nrdA, nrdE; ribonucleoside-diphosphate reductase alpha chain [EC:1. 17. 4. 1]	09180 Brite Hierarchies	09182 Protein families: genetic information processing	03400 DNA repair and recombination proteins	No	0	0	0	0	0	0	0	0	0	0	0	0	0	0	0	0	0	0	0	0	0	0	0	0	0	0	0	0	0	0	0	0	0	0	0	0	0	0	0	0	0	0	0	0	0	0	0	0	0	0	0	0	0	0	0	0	0	0	0	0	0	0	0	0	0	0	0	0	0	0	0	0
WH-P1-4-01A_k141_2034283_length_166130_cov_39.1251	WH-P1-4-01A_k141_2034283_length_166130_cov_39.1251__full-cat_1_166	166	125207	126265	1	C	K13522	K13522, nadM; bifunctional NMN adenylyltransferase/nudix hydrolase [EC:2.7.7.1 3.6.1.-]	09100 Metabolism	09108 Metabolism of cofactors and vitamins	00760 Nicotinate and nicotinamide metabolism	No	0	0	0	0	0	0	0	0	0	0	0	0	0	0	0	0	0	0	0	0	0	0	0	0	0	0	0	0	0	0	0	0	0	0	0	0	0	0	0	0	0	0	0	0	0	0	0	0	0	0	0	0	0	0	0	0	0	0	0	0	0	0	0	0	0	0	0	0	0	0	0	0
WH-P1-4-01A_k141_2069646_length_61024_cov_23.9369	WH-P1-4-01A_k141_2069646_length_61024_cov_23.9369__full-cat_1_55	55	33754	35586	-1	C	K00525	E1. 17. 4. 1A, nrdA, nrdE; ribonucleoside-diphosphate reductase alpha chain [EC:1. 17. 4. 1]	09180 Brite Hierarchies	09182 Protein families: genetic information processing	03400 DNA repair and recombination proteins	No	0	0	0	0	0	0	0	0	0	0	0	0	0	0	0	0	0	0	0	0	0	0	0	0	0	0	0	0	0	0	0	0	0	0	0	0	0	0	0	0	0	0	0	0	0	0	0	0	0	0	0	0	0	0	0	0	0	0	0	0	0	0	0	0	0	0	0	0	0	0	0	0
WH-P1-4-01A_k141_2123656_length_43293_cov_27.3806	WH-P1-4-01A_k141_2123656_length_43293_cov_27.3806__full-cat_1_12	12	8941	10041	1	C	K00560	thyA, TYMS; thymidylate synthase [EC:2. 1.1. 45]	09160 Human Diseases	09176 Drug resistance: antineoplastic	01523 Antifolate resistance	No	0	0	0	0	0	0	0	0	0	0	0	0	0	0	0	0	0	0	0	0	0	0	0	0	0	0	0	0	0	0	0	0	0	0	0	0	0	0	0	0	0	0	0	0	0	0	0	0	0	0	0	0	0	0	0	0	0	0	0	0	0	0	0	0	0	0	0	0	0	0	0	0
WH-P1-4-01A_k141_589964_length_106211_cov_40.0349	WH-P1-4-01A_k141_589964_length_106211_cov_40.0349__full-cat_1_44	44	27675	28229	-1	C	K01494	dcd; dCTP deaminase [EC:3.5. 4. 13]	09100 Metabolism	09104 Nucleotide metabolism	00240 Pyrimidine metabolism	No	0	0	0	0	0	0	0	0	0	0	0	0	0	0	0	0	0	0	0	0	0	0	0	0	0	0	0	0	0	0	0	0	0	0	0	0	0	0	0	0	0	0	0	0	0	0	0	0	0	0	0	0	0	0	0	0	0	0	0	0	0	0	0	0	0	0	0	0	0	0	0	0
WH-P1-5-01A_k141_1319160_length_173892_cov_19.8163	WH-P1-5-01A_k141_1319160_length_173892_cov_19.8163__full-cat_1_218	218	106976	107674	1	C	K01494	dcd; dCTP deaminase [EC:3.5. 4. 13]	09100 Metabolism	09104 Nucleotide metabolism	00240 Pyrimidine metabolism	No	0	0	0	0	0	0	0	0	0	0	0	0	0	0	0	0	0	0	0	0	0	0	0	0	0	0	0	0	0	0	0	0	0	0	0	0	0	0	0	0	0	0	0	0	0	0	0	0	0	0	0	0	0	0	0	0	0	0	0	0	0	0	0	0	0	0	0	0	0	0	0	0
WH-P1-5-01A_k141_1410518_length_45771_cov_52.7530	WH-P1-5-01A_k141_1410518_length_45771_cov_52.7530__full-cat_1_46	46	24116	24595	-1	C	K07260	vanY; zinc D-Ala-D-Ala carboxypeptidase [EC:3.4.17.14]	09180 Brite Hierarchies	09181 Protein families: metabolism	01002 Peptidases and inhibitors	No	0	0	0	0	0	0	0	0	0	0	0	0	0	0	0	0	0	0	0	0	0	0	0	0	0	0	0	0	0	0	0	0	0	0	0	0	0	0	0	0	0	0	0	0	0	0	0	0	0	0	0	0	0	0	0	0	0	0	0	0	0	0	0	0	0	0	0	0	0	0	0	0
WH-P1-5-01A_k141_2789070_length_45032_cov_15.5016	WH-P1-5-01A_k141_2789070_length_45032_cov_15.5016__full-cat_1_29	29	12805	13140	-1	C	K00640	cysE; serine O-acetyltransferase [EC:2.3.1.30]	09140 Cellular Processes	09145 Cellular community - prokaryotes	05111 Biofilm formation - Vibrio cholerae	No	0	0	0	0	0	0	0	0	0	0	0	0	0	0	0	0	0	0	0	0	0	0	0	0	0	0	0	0	0	0	0	0	0	0	0	0	0	0	0	0	0	0	0	0	0	0	0	0	0	0	0	0	0	0	0	0	0	0	0	0	0	0	0	0	0	0	0	0	0	0	0	0
WH-P1-5-01A_k141_2823045_length_118060_cov_43.0004	WH-P1-5-01A_k141_2823045_length_118060_cov_43.0004__full-cat_1_59	59	52594	54609	-1	C	K00525	E1. 17. 4. 1A, nrdA, nrdE; ribonucleoside-diphosphate reductase alpha chain [EC:1. 17. 4. 1]	09180 Brite Hierarchies	09182 Protein families: genetic information processing	03400 DNA repair and recombination proteins	No	0	0	0	0	0	0	0	0	0	0	0	0	0	0	0	0	0	0	0	0	0	0	0	0	0	0	0	0	0	0	0	0	0	0	0	0	0	0	0	0	0	0	0	0	0	0	0	0	0	0	0	0	0	0	0	0	0	0	0	0	0	0	0	0	0	0	0	0	0	0	0	0
WH-P1-5-01A_k141_2823045_length_118060_cov_43.0004	WH-P1-5-01A_k141_2823045_length_118060_cov_43.0004__full-cat_1_74	74	64962	65537	-1	C	K01520	dut, DUT: dUTP diphosphatase [EC:3.6.1. 23]	09180 Brite Hierarchies	09182 Protein families: genetic information processing	03400 DNA repair and recombination proteins	No	0	0	0	0	0	0	0	0	0	0	0	0	0	0	0	0	0	0	0	0	0	0	0	0	0	0	0	0	0	0	0	0	0	0	0	0	0	0	0	0	0	0	0	0	0	0	0	0	0	0	0	0	0	0	0	0	0	0	0	0	0	0	0	0	0	0	0	0	0	0	0	0
WH-P1-5-01A_k141_2940814_length_102058_cov_16.1249	WH-P1-5-01A_k141_2940814_length_102058_cov_16.1249__full-cat_1_19	19	9172	9633	1	C	K01520	dut, DUT: dUTP diphosphatase [EC:3.6.1. 23]	09180 Brite Hierarchies	09182 Protein families: genetic information processing	03400 DNA repair and recombination proteins	No	0	0	0	0	0	0	0	0	0	0	0	0	0	0	0	0	0	0	0	0	0	0	0	0	0	0	0	0	0	0	0	0	0	0	0	0	0	0	0	0	0	0	0	0	0	0	0	0	0	0	0	0	0	0	0	0	0	0	0	0	0	0	0	0	0	0	0	0	0	0	0	0
WH-P10-1-01A_k141_3150109_length_35130_cov_86.0025	WH-P10-1-01A_k141_3150109_length_35130_cov_86.0025__full-cat_1_18	18	11144	11719	-1	C	K01495	GCH1, folE; GTP cyclohydrolase IA [EC:3.5.4.16]	09100 Metabolism	09108 Metabolism of cofactors and vitamins	00790 Folate biosynthesis	No	0	0	0	0	0	0	0	0	0	0	0	0	0	0	0	0	0	0	0	0	0	0	0	0	0	0	0	0	0	0	0	0	0	0	0	0	0	0	0	0	0	0	0	0	0	0	0	0	0	0	0	0	0	0	0	0	0	0	0	0	0	0	0	0	0	0	0	0	0	0	0	0
WH-P10-1-01A_k141_3150109_length_35130_cov_86.0025	WH-P10-1-01A_k141_3150109_length_35130_cov_86.0025__full-cat_1_19	19	11757	12389	-1	C	K10026	queE; 7-carboxy-7-deazaguanine synthase [EC:4.3.99.3]	09180 Brite Hierarchies	09182 Protein families: genetic information processing	03016 Transfer RNA biogenesis	No	0	0	0	0	0	0	0	0	0	0	0	0	0	0	0	0	0	0	0	0	0	0	0	0	0	0	0	0	0	0	0	0	0	0	0	0	0	0	0	0	0	0	0	0	0	0	0	0	0	0	0	0	0	0	0	0	0	0	0	0	0	0	0	0	0	0	0	0	0	0	0	0
WH-P10-1-01A_k141_3150109_length_35130_cov_86.0025	WH-P10-1-01A_k141_3150109_length_35130_cov_86.0025__full-cat_1_20	20	12386	12814	-1	C	K01737	queD, ptpS, PTS; 6-pyruvoyltetrahydropterin/6-carboxytetrahydropterin synthase [EC:4.2.3.12 4.1.2.50]	09180 Brite Hierarchies	09182 Protein families: genetic information processing	03016 Transfer RNA biogenesis	No	0	0	0	0	0	0	0	0	0	0	0	0	0	0	0	0	0	0	0	0	0	0	0	0	0	0	0	0	0	0	0	0	0	0	0	0	0	0	0	0	0	0	0	0	0	0	0	0	0	0	0	0	0	0	0	0	0	0	0	0	0	0	0	0	0	0	0	0	0	0	0	0
WH-P10-1-01A_k141_3150109_length_35130_cov_86.0025	WH-P10-1-01A_k141_3150109_length_35130_cov_86.0025__full-cat_1_24	24	13778	14500	-1	C	K06920	queC; 7-cyano-7-deazaguanine synthase [EC:6.3.4.20]	09180 Brite Hierarchies	09182 Protein families: genetic information processing	03016 Transfer RNA biogenesis	No	0	0	0	0	0	0	0	0	0	0	0	0	0	0	0	0	0	0	0	0	0	0	0	0	0	0	0	0	0	0	0	0	0	0	0	0	0	0	0	0	0	0	0	0	0	0	0	0	0	0	0	0	0	0	0	0	0	0	0	0	0	0	0	0	0	0	0	0	0	0	0	0
WH-P10-2-01A_k141_839567_length_47179_cov_18.8486	WH-P10-2-01A_k141_839567_length_47179_cov_18.8486__full-cat_1_24	24	11677	12105	1	C	K01737	queD, ptpS, PTS; 6-pyruvoyltetrahydropterin/6-carboxytetrahydropterin synthase [EC:4.2.3.12 4.1.2.50]	09180 Brite Hierarchies	09182 Protein families: genetic information processing	03016 Transfer RNA biogenesis	No	0	0	0	0	0	0	0	0	0	0	0	0	0	0	0	0	0	0	0	0	0	0	0	0	0	0	0	0	0	0	0	0	0	0	0	0	0	0	0	0	0	0	0	0	0	0	0	0	0	0	0	0	0	0	0	0	0	0	0	0	0	0	0	0	0	0	0	0	0	0	0	0
WH-P10-2-01A_k141_839567_length_47179_cov_18.8486	WH-P10-2-01A_k141_839567_length_47179_cov_18.8486__full-cat_1_25	25	12102	12725	1	C	K10026	queE; 7-carboxy-7-deazaguanine synthase [EC:4.3.99.3]	09180 Brite Hierarchies	09182 Protein families: genetic information processing	03016 Transfer RNA biogenesis	No	0	0	0	0	0	0	0	0	0	0	0	0	0	0	0	0	0	0	0	0	0	0	0	0	0	0	0	0	0	0	0	0	0	0	0	0	0	0	0	0	0	0	0	0	0	0	0	0	0	0	0	0	0	0	0	0	0	0	0	0	0	0	0	0	0	0	0	0	0	0	0	0
WH-P10-2-01A_k141_839567_length_47179_cov_18.8486	WH-P10-2-01A_k141_839567_length_47179_cov_18.8486__full-cat_1_28	28	13256	13900	1	C	K01495	GCH1, folE; GTP cyclohydrolase IA [EC:3.5.4.16]	09100 Metabolism	09108 Metabolism of cofactors and vitamins	00790 Folate biosynthesis	No	0	0	0	0	0	0	0	0	0	0	0	0	0	0	0	0	0	0	0	0	0	0	0	0	0	0	0	0	0	0	0	0	0	0	0	0	0	0	0	0	0	0	0	0	0	0	0	0	0	0	0	0	0	0	0	0	0	0	0	0	0	0	0	0	0	0	0	0	0	0	0	0
WH-P10-5-01A_k141_1119040_length_44493_cov_18.0231	WH-P10-5-01A_k141_1119040_length_44493_cov_18.0231__full-cat_1_13	13	8230	8742	-1	C	K07260	vanY; zinc D-Ala-D-Ala carboxypeptidase [EC:3.4.17.14]	09180 Brite Hierarchies	09181 Protein families: metabolism	01002 Peptidases and inhibitors	No	0	0	0	0	0	0	0	0	0	0	0	0	0	0	0	0	0	0	0	0	0	0	0	0	0	0	0	0	0	0	0	0	0	0	0	0	0	0	0	0	0	0	0	0	0	0	0	0	0	0	0	0	0	0	0	0	0	0	0	0	0	0	0	0	0	0	0	0	0	0	0	0
WH-P10-5-01A_k141_1651113_length_39753_cov_51.9989	WH-P10-5-01A_k141_1651113_length_39753_cov_51.9989__full-cat_1_27	27	10893	11393	1	C	K01494	dcd; dCTP deaminase [EC:3.5. 4. 13]	09100 Metabolism	09104 Nucleotide metabolism	00240 Pyrimidine metabolism	No	0	0	0	0	0	0	0	0	0	0	0	0	0	0	0	0	0	0	0	0	0	0	0	0	0	0	0	0	0	0	0	0	0	0	0	0	0	0	0	0	0	0	0	0	0	0	0	0	0	0	0	0	0	0	0	0	0	0	0	0	0	0	0	0	0	0	0	0	0	0	0	0
WH-P10-5-01A_k141_1654421_length_65185_cov_48.7818	WH-P10-5-01A_k141_1654421_length_65185_cov_48.7818__full-cat_1_52	52	41421	42005	-1	C	K01495	GCH1, folE; GTP cyclohydrolase IA [EC:3.5.4.16]	09100 Metabolism	09108 Metabolism of cofactors and vitamins	00790 Folate biosynthesis	No	0	0	0	0	0	0	0	0	0	0	0	0	0	0	0	0	0	0	0	0	0	0	0	0	0	0	0	0	0	0	0	0	0	0	0	0	0	0	0	0	0	0	0	0	0	0	0	0	0	0	0	0	0	0	0	0	0	0	0	0	0	0	0	0	0	0	0	0	0	0	0	0
WH-P10-5-01A_k141_1654421_length_65185_cov_48.7818	WH-P10-5-01A_k141_1654421_length_65185_cov_48.7818__full-cat_1_53	53	41995	42453	-1	C	K01737	queD, ptpS, PTS; 6-pyruvoyltetrahydropterin/6-carboxytetrahydropterin synthase [EC:4.2.3.12 4.1.2.50]	09180 Brite Hierarchies	09182 Protein families: genetic information processing	03016 Transfer RNA biogenesis	No	0	0	0	0	0	0	0	0	0	0	0	0	0	0	0	0	0	0	0	0	0	0	0	0	0	0	0	0	0	0	0	0	0	0	0	0	0	0	0	0	0	0	0	0	0	0	0	0	0	0	0	0	0	0	0	0	0	0	0	0	0	0	0	0	0	0	0	0	0	0	0	0
WH-P10-5-01A_k141_1654421_length_65185_cov_48.7818	WH-P10-5-01A_k141_1654421_length_65185_cov_48.7818__full-cat_1_56	56	43142	43918	-1	C	K06920	queC; 7-cyano-7-deazaguanine synthase [EC:6.3.4.20]	09180 Brite Hierarchies	09182 Protein families: genetic information processing	03016 Transfer RNA biogenesis	No	0	0	0	0	0	0	0	0	0	0	0	0	0	0	0	0	0	0	0	0	0	0	0	0	0	0	0	0	0	0	0	0	0	0	0	0	0	0	0	0	0	0	0	0	0	0	0	0	0	0	0	0	0	0	0	0	0	0	0	0	0	0	0	0	0	0	0	0	0	0	0	0
WH-P10-5-01A_k141_1654421_length_65185_cov_48.7818	WH-P10-5-01A_k141_1654421_length_65185_cov_48.7818__full-cat_1_57	57	43939	44661	-1	C	K10026	queE; 7-carboxy-7-deazaguanine synthase [EC:4.3.99.3]	09180 Brite Hierarchies	09182 Protein families: genetic information processing	03016 Transfer RNA biogenesis	No	0	0	0	0	0	0	0	0	0	0	0	0	0	0	0	0	0	0	0	0	0	0	0	0	0	0	0	0	0	0	0	0	0	0	0	0	0	0	0	0	0	0	0	0	0	0	0	0	0	0	0	0	0	0	0	0	0	0	0	0	0	0	0	0	0	0	0	0	0	0	0	0
WH-P10-5-01A_k141_1917852_length_69318_cov_26.4785	WH-P10-5-01A_k141_1917852_length_69318_cov_26.4785__full-cat_1_46	46	40611	41438	1	C	K00560	thyA, TYMS; thymidylate synthase [EC:2. 1.1. 45]	09160 Human Diseases	09176 Drug resistance: antineoplastic	01523 Antifolate resistance	No	0	0	0	0	0	0	0	0	0	0	0	0	0	0	0	0	0	0	0	0	0	0	0	0	0	0	0	0	0	0	0	0	0	0	0	0	0	0	0	0	0	0	0	0	0	0	0	0	0	0	0	0	0	0	0	0	0	0	0	0	0	0	0	0	0	0	0	0	0	0	0	0
WH-P10-5-01A_k141_372320_length_54726_cov_931.1357	WH-P10-5-01A_k141_372320_length_54726_cov_931.1357__full-cat_1_31	31	16987	18399	1	C	K00560	thyA, TYMS; thymidylate synthase [EC:2. 1.1. 45]	09160 Human Diseases	09176 Drug resistance: antineoplastic	01523 Antifolate resistance	No	0	0	0	0	0	0	0	0	0	0	0	0	0	0	0	0	0	0	0	0	0	0	0	0	0	0	0	0	0	0	0	0	0	0	0	0	0	0	0	0	0	0	0	0	0	0	0	0	0	0	0	0	0	0	0	0	0	0	0	0	0	0	0	0	0	0	0	0	0	0	0	0
WH-P1B_k141_2596505_length_42991_cov_11.9949	WH-P1B_k141_2596505_length_42991_cov_11.9949__full-cat_1_18	18	15725	16357	-1	C	K10026	queE; 7-carboxy-7-deazaguanine synthase [EC:4.3.99.3]	09180 Brite Hierarchies	09182 Protein families: genetic information processing	03016 Transfer RNA biogenesis	No	0	0	0	0	0	0	0	0	0	0	0	0	0	0	0	0	0	0	0	0	0	0	0	0	0	0	0	0	0	0	0	0	0	0	0	0	0	0	0	0	0	0	0	0	0	0	0	0	0	0	0	0	0	0	0	0	0	0	0	0	0	0	0	0	0	0	0	0	0	0	0	0
WH-P1B_k141_2596505_length_42991_cov_11.9949	WH-P1B_k141_2596505_length_42991_cov_11.9949__full-cat_1_23	23	20143	20733	-1	C	K01495	GCH1, folE; GTP cyclohydrolase IA [EC:3.5.4.16]	09100 Metabolism	09108 Metabolism of cofactors and vitamins	00790 Folate biosynthesis	No	0	0	0	0	0	0	0	0	0	0	0	0	0	0	0	0	0	0	0	0	0	0	0	0	0	0	0	0	0	0	0	0	0	0	0	0	0	0	0	0	0	0	0	0	0	0	0	0	0	0	0	0	0	0	0	0	0	0	0	0	0	0	0	0	0	0	0	0	0	0	0	0
WH-P1B_k141_2596505_length_42991_cov_11.9949	WH-P1B_k141_2596505_length_42991_cov_11.9949__full-cat_1_24	24	20743	21123	-1	C	K01737	queD, ptpS, PTS; 6-pyruvoyltetrahydropterin/6-carboxytetrahydropterin synthase [EC:4.2.3.12 4.1.2.50]	09180 Brite Hierarchies	09182 Protein families: genetic information processing	03016 Transfer RNA biogenesis	No	0	0	0	0	0	0	0	0	0	0	0	0	0	0	0	0	0	0	0	0	0	0	0	0	0	0	0	0	0	0	0	0	0	0	0	0	0	0	0	0	0	0	0	0	0	0	0	0	0	0	0	0	0	0	0	0	0	0	0	0	0	0	0	0	0	0	0	0	0	0	0	0
WH-P1B_k141_277077_length_170641_cov_16.9451	WH-P1B_k141_277077_length_170641_cov_16.9451__full-cat_1_91	91	65341	65766	1	C	K09457	queF; 7-cyano-7-deazaguanine reductase [EC:1.7.1.13]	09180 Brite Hierarchies	09182 Protein families: genetic information processing	03016 Transfer RNA biogenesis	No	0	0	0	0	0	0	0	0	0	0	0	0	0	0	0	0	0	0	0	0	0	0	0	0	0	0	0	0	0	0	0	0	0	0	0	0	0	0	0	0	0	0	0	0	0	0	0	0	0	0	0	0	0	0	0	0	0	0	0	0	0	0	0	0	0	0	0	0	0	0	0	0
WH-P1B_k141_3084081_length_290824_cov_31.4150	WH-P1B_k141_3084081_length_290824_cov_31.4150__full-cat_1_26	26	11608	12654	1	C	K13522	K13522, nadM; bifunctional NMN adenylyltransferase/nudix hydrolase [EC:2.7.7.1 3.6.1.-]	09100 Metabolism	09108 Metabolism of cofactors and vitamins	00760 Nicotinate and nicotinamide metabolism	No	0	0	0	0	0	0	0	0	0	0	0	0	0	0	0	0	0	0	0	0	0	0	0	0	0	0	0	0	0	0	0	0	0	0	0	0	0	0	0	0	0	0	0	0	0	0	0	0	0	0	0	0	0	0	0	0	0	0	0	0	0	0	0	0	0	0	0	0	0	0	0	0
WH-P1B_k141_3084081_length_290824_cov_31.4150	WH-P1B_k141_3084081_length_290824_cov_31.4150__full-cat_1_125	125	58980	59588	1	C	K01951	guaA, GMPS; GMP synthase (glutamine-hydrolysing) [EC:6.3.5.2]	09180 Brite Hierarchies	09181 Protein families: metabolism	01002 Peptidases and inhibitors	No	0	0	0	0	0	0	0	0	0	0	0	0	0	0	0	0	0	0	0	0	0	0	0	0	0	0	0	0	0	0	0	0	0	0	0	0	0	0	0	0	0	0	0	0	0	0	0	0	0	0	0	0	0	0	0	0	0	0	0	0	0	0	0	0	0	0	0	0	0	0	0	0
WH-P1B_k141_3084081_length_290824_cov_31.4150	WH-P1B_k141_3084081_length_290824_cov_31.4150__full-cat_1_178	178	96812	97618	-1	C	K00560	thyA, TYMS; thymidylate synthase [EC:2. 1.1. 45]	09160 Human Diseases	09176 Drug resistance: antineoplastic	01523 Antifolate resistance	No	0	0	0	0	0	0	0	0	0	0	0	0	0	0	0	0	0	0	0	0	0	0	0	0	0	0	0	0	0	0	0	0	0	0	0	0	0	0	0	0	0	0	0	0	0	0	0	0	0	0	0	0	0	0	0	0	0	0	0	0	0	0	0	0	0	0	0	0	0	0	0	0
WH-P1B_k141_3084081_length_290824_cov_31.4150	WH-P1B_k141_3084081_length_290824_cov_31.4150__full-cat_1_189	189	104102	104548	-1	C	K01520	dut, DUT: dUTP diphosphatase [EC:3.6.1. 23]	09180 Brite Hierarchies	09182 Protein families: genetic information processing	03400 DNA repair and recombination proteins	No	0	0	0	0	0	0	0	0	0	0	0	0	0	0	0	0	0	0	0	0	0	0	0	0	0	0	0	0	0	0	0	0	0	0	0	0	0	0	0	0	0	0	0	0	0	0	0	0	0	0	0	0	0	0	0	0	0	0	0	0	0	0	0	0	0	0	0	0	0	0	0	0
WH-P1B_k141_3084081_length_290824_cov_31.4150	WH-P1B_k141_3084081_length_290824_cov_31.4150__full-cat_1_202	202	112199	113359	-1	C	K04487	iscS, NFS1; cysteine desulfurase [EC:2.8.1.7]	09180 Brite Hierarchies	09182 Protein families: genetic information processing	03016 Transfer RNA biogenesis	No	0	0	0	0	0	0	0	0	0	0	0	0	0	0	0	0	0	0	0	0	0	0	0	0	0	0	0	0	0	0	0	0	0	0	0	0	0	0	0	0	0	0	0	0	0	0	0	0	0	0	0	0	0	0	0	0	0	0	0	0	0	0	0	0	0	0	0	0	0	0	0	0
WH-P1B_k141_3084081_length_290824_cov_31.4150	WH-P1B_k141_3084081_length_290824_cov_31.4150__full-cat_1_218	218	126793	132894	-1	C	K00525	E1. 17. 4. 1A, nrdA, nrdE; ribonucleoside-diphosphate reductase alpha chain [EC:1. 17. 4. 1]	09180 Brite Hierarchies	09182 Protein families: genetic information processing	03400 DNA repair and recombination proteins	No	0	0	0	0	0	0	0	0	0	0	0	0	0	0	0	0	0	0	0	0	0	0	0	0	0	0	0	0	0	0	0	0	0	0	0	0	0	0	0	0	0	0	0	0	0	0	0	0	0	0	0	0	0	0	0	0	0	0	0	0	0	0	0	0	0	0	0	0	0	0	0	0
WH-P2-2-01A_k141_103199_length_42521_cov_29.0122	WH-P2-2-01A_k141_103199_length_42521_cov_29.0122__full-cat_1_56	56	27959	30211	1	C	K07260	vanY; zinc D-Ala-D-Ala carboxypeptidase [EC:3.4.17.14]	09180 Brite Hierarchies	09181 Protein families: metabolism	01002 Peptidases and inhibitors	No	0	0	0	0	0	0	0	0	0	0	0	0	0	0	0	0	0	0	0	0	0	0	0	0	0	0	0	0	0	0	0	0	0	0	0	0	0	0	0	0	0	0	0	0	0	0	0	0	0	0	0	0	0	0	0	0	0	0	0	0	0	0	0	0	0	0	0	0	0	0	0	0
WH-P2-2-01A_k141_2026994_length_171794_cov_16.0297	WH-P2-2-01A_k141_2026994_length_171794_cov_16.0297__full-cat_1_106	106	130118	131095	-1	C	K09882	cobS; cobaltochelatase CobS [EC:6.6.1.2]	09100 Metabolism	09108 Metabolism of cofactors and vitamins	00860 Porphyrin metabolism	No	0	0	0	0	0	0	0	0	0	0	0	0	0	0	0	0	0	0	0	0	0	0	0	0	0	0	0	0	0	0	0	0	0	0	0	0	0	0	0	0	0	0	0	0	0	0	0	0	0	0	0	0	0	0	0	0	0	0	0	0	0	0	0	0	0	0	0	0	0	0	0	0
WH-P2-2-01A_k141_2026994_length_171794_cov_16.0297	WH-P2-2-01A_k141_2026994_length_171794_cov_16.0297__full-cat_1_107	107	131116	133170	-1	C	K09883	cobT; cobaltochelatase CobT [EC:6.6.1.2]	09100 Metabolism	09108 Metabolism of cofactors and vitamins	00860 Porphyrin metabolism	No	0	0	0	0	0	0	0	0	0	0	0	0	0	0	0	0	0	0	0	0	0	0	0	0	0	0	0	0	0	0	0	0	0	0	0	0	0	0	0	0	0	0	0	0	0	0	0	0	0	0	0	0	0	0	0	0	0	0	0	0	0	0	0	0	0	0	0	0	0	0	0	0
WH-P2-2-01A_k141_2026994_length_171794_cov_16.0297	WH-P2-2-01A_k141_2026994_length_171794_cov_16.0297__full-cat_1_120	120	144248	148243	-1	C	K00525	E1. 17. 4. 1A, nrdA, nrdE; ribonucleoside-diphosphate reductase alpha chain [EC:1. 17. 4. 1]	09180 Brite Hierarchies	09182 Protein families: genetic information processing	03400 DNA repair and recombination proteins	No	0	0	0	0	0	0	0	0	0	0	0	0	0	0	0	0	0	0	0	0	0	0	0	0	0	0	0	0	0	0	0	0	0	0	0	0	0	0	0	0	0	0	0	0	0	0	0	0	0	0	0	0	0	0	0	0	0	0	0	0	0	0	0	0	0	0	0	0	0	0	0	0
WH-P2-2-01A_k141_2026994_length_171794_cov_16.0297	WH-P2-2-01A_k141_2026994_length_171794_cov_16.0297__full-cat_1_125	125	151046	151960	-1	C	K00560	thyA, TYMS; thymidylate synthase [EC:2. 1.1. 45]	09160 Human Diseases	09176 Drug resistance: antineoplastic	01523 Antifolate resistance	No	0	0	0	0	0	0	0	0	0	0	0	0	0	0	0	0	0	0	0	0	0	0	0	0	0	0	0	0	0	0	0	0	0	0	0	0	0	0	0	0	0	0	0	0	0	0	0	0	0	0	0	0	0	0	0	0	0	0	0	0	0	0	0	0	0	0	0	0	0	0	0	0
WH-P2-2-01A_k141_2335006_length_43612_cov_15.3130	WH-P2-2-01A_k141_2335006_length_43612_cov_15.3130__full-cat_1_29	29	22069	23031	-1	C	K01711	gmd, GMDS; GDPmannose 4,6-dehydratase [EC:4.2.1.47]	09100 Metabolism	09101 Carbohydrate metabolism	00051 Fructose and mannose metabolism	No	0	0	0	0	0	0	0	0	0	0	0	0	0	0	0	0	0	0	0	0	0	0	0	0	0	0	0	0	0	0	0	0	0	0	0	0	0	0	0	0	0	0	0	0	0	0	0	0	0	0	0	0	0	0	0	0	0	0	0	0	0	0	0	0	0	0	0	0	0	0	0	0
WH-P2-2-01A_k141_2396822_length_60460_cov_12.0002	WH-P2-2-01A_k141_2396822_length_60460_cov_12.0002__full-cat_1_50	50	40455	43631	1	C	K00525	E1. 17. 4. 1A, nrdA, nrdE; ribonucleoside-diphosphate reductase alpha chain [EC:1. 17. 4. 1]	09180 Brite Hierarchies	09182 Protein families: genetic information processing	03400 DNA repair and recombination proteins	No	0	0	0	0	0	0	0	0	0	0	0	0	0	0	0	0	0	0	0	0	0	0	0	0	0	0	0	0	0	0	0	0	0	0	0	0	0	0	0	0	0	0	0	0	0	0	0	0	0	0	0	0	0	0	0	0	0	0	0	0	0	0	0	0	0	0	0	0	0	0	0	0
WH-P2-2-01A_k141_4942932_length_97804_cov_25.0478	WH-P2-2-01A_k141_4942932_length_97804_cov_25.0478__full-cat_1_72	72	55694	57841	1	C	K01006	ppdK; pyruvate, orthophosphate dikinase [EC:2.7.9. 1]	09100 Metabolism	09101 Carbohydrate metabolism	00010 Glycolysis / Gluconeogenesis	No	0	0	0	0	0	0	0	0	0	0	0	0	0	0	0	0	0	0	0	0	0	0	0	0	0	0	0	0	0	0	0	0	0	0	0	0	0	0	0	0	0	0	0	0	0	0	0	0	0	0	0	0	0	0	0	0	0	0	0	0	0	0	0	0	0	0	0	0	0	0	0	0
WH-P2-3-01A_k141_101054_length_40842_cov_47.2807	WH-P2-3-01A_k141_101054_length_40842_cov_47.2807__full-cat_1_37	37	22015	22455	-1	C	K01520	dut, DUT: dUTP diphosphatase [EC:3.6.1. 23]	09180 Brite Hierarchies	09182 Protein families: genetic information processing	03400 DNA repair and recombination proteins	No	0	0	0	0	0	0	0	0	0	0	0	0	0	0	0	0	0	0	0	0	0	0	0	0	0	0	0	0	0	0	0	0	0	0	0	0	0	0	0	0	0	0	0	0	0	0	0	0	0	0	0	0	0	0	0	0	0	0	0	0	0	0	0	0	0	0	0	0	0	0	0	0
WH-P2-3-01A_k141_1672523_length_58577_cov_260.7126	WH-P2-3-01A_k141_1672523_length_58577_cov_260.7126__full-cat_1_4	4	3897	4682	1	C	K10026	queE; 7-carboxy-7-deazaguanine synthase [EC:4.3.99.3]	09180 Brite Hierarchies	09182 Protein families: genetic information processing	03016 Transfer RNA biogenesis	No	0	0	0	0	0	0	0	0	0	0	0	0	0	0	0	0	0	0	0	0	0	0	0	0	0	0	0	0	0	0	0	0	0	0	0	0	0	0	0	0	0	0	0	0	0	0	0	0	0	0	0	0	0	0	0	0	0	0	0	0	0	0	0	0	0	0	0	0	0	0	0	0
WH-P2-3-01A_k141_1672523_length_58577_cov_260.7126	WH-P2-3-01A_k141_1672523_length_58577_cov_260.7126__full-cat_1_5	5	4682	5128	1	C	K01737	queD, ptpS, PTS; 6-pyruvoyltetrahydropterin/6-carboxytetrahydropterin synthase [EC:4.2.3.12 4.1.2.50]	09180 Brite Hierarchies	09182 Protein families: genetic information processing	03016 Transfer RNA biogenesis	No	0	0	0	0	0	0	0	0	0	0	0	0	0	0	0	0	0	0	0	0	0	0	0	0	0	0	0	0	0	0	0	0	0	0	0	0	0	0	0	0	0	0	0	0	0	0	0	0	0	0	0	0	0	0	0	0	0	0	0	0	0	0	0	0	0	0	0	0	0	0	0	0
WH-P2-3-01A_k141_1672523_length_58577_cov_260.7126	WH-P2-3-01A_k141_1672523_length_58577_cov_260.7126__full-cat_1_6	6	5134	5709	1	C	K01495	GCH1, folE; GTP cyclohydrolase IA [EC:3.5.4.16]	09100 Metabolism	09108 Metabolism of cofactors and vitamins	00790 Folate biosynthesis	No	0	0	0	0	0	0	0	0	0	0	0	0	0	0	0	0	0	0	0	0	0	0	0	0	0	0	0	0	0	0	0	0	0	0	0	0	0	0	0	0	0	0	0	0	0	0	0	0	0	0	0	0	0	0	0	0	0	0	0	0	0	0	0	0	0	0	0	0	0	0	0	0
WH-P2-3-01A_k141_1672523_length_58577_cov_260.7126	WH-P2-3-01A_k141_1672523_length_58577_cov_260.7126__full-cat_1_7	7	5850	6614	1	C	K06920	queC; 7-cyano-7-deazaguanine synthase [EC:6.3.4.20]	09180 Brite Hierarchies	09182 Protein families: genetic information processing	03016 Transfer RNA biogenesis	No	0	0	0	0	0	0	0	0	0	0	0	0	0	0	0	0	0	0	0	0	0	0	0	0	0	0	0	0	0	0	0	0	0	0	0	0	0	0	0	0	0	0	0	0	0	0	0	0	0	0	0	0	0	0	0	0	0	0	0	0	0	0	0	0	0	0	0	0	0	0	0	0
WH-P2-3-01A_k141_2973925_length_204279_cov_16.9856	WH-P2-3-01A_k141_2973925_length_204279_cov_16.9856__full-cat_1_42	42	43916	44419	-1	C	K01520	dut, DUT: dUTP diphosphatase [EC:3.6.1. 23]	09180 Brite Hierarchies	09182 Protein families: genetic information processing	03400 DNA repair and recombination proteins	No	0	0	0	0	0	0	0	0	0	0	0	0	0	0	0	0	0	0	0	0	0	0	0	0	0	0	0	0	0	0	0	0	0	0	0	0	0	0	0	0	0	0	0	0	0	0	0	0	0	0	0	0	0	0	0	0	0	0	0	0	0	0	0	0	0	0	0	0	0	0	0	0
WH-P2-3-01A_k141_2973925_length_204279_cov_16.9856	WH-P2-3-01A_k141_2973925_length_204279_cov_16.9856__full-cat_1_53	53	49470	50588	-1	C	K01858	INO1, ISYNA1; myo-inositol-1-phosphate synthase [EC:5.5.1.4]	09100 Metabolism	09101 Carbohydrate metabolism	00562 Inositol phosphate metabolism	No	0	0	0	0	0	0	0	0	0	0	0	0	0	0	0	0	0	0	0	0	0	0	0	0	0	0	0	0	0	0	0	0	0	0	0	0	0	0	0	0	0	0	0	0	0	0	0	0	0	0	0	0	0	0	0	0	0	0	0	0	0	0	0	0	0	0	0	0	0	0	0	0
WH-P2-3-01A_k141_2973925_length_204279_cov_16.9856	WH-P2-3-01A_k141_2973925_length_204279_cov_16.9856__full-cat_1_55	55	51859	52545	-1	C	K01495	GCH1, folE; GTP cyclohydrolase IA [EC:3.5.4.16]	09100 Metabolism	09108 Metabolism of cofactors and vitamins	00790 Folate biosynthesis	No	0	0	0	0	0	0	0	0	0	0	0	0	0	0	0	0	0	0	0	0	0	0	0	0	0	0	0	0	0	0	0	0	0	0	0	0	0	0	0	0	0	0	0	0	0	0	0	0	0	0	0	0	0	0	0	0	0	0	0	0	0	0	0	0	0	0	0	0	0	0	0	0
WH-P2-3-01A_k141_2973925_length_204279_cov_16.9856	WH-P2-3-01A_k141_2973925_length_204279_cov_16.9856__full-cat_1_57	57	53899	54381	-1	C	K01737	queD, ptpS, PTS; 6-pyruvoyltetrahydropterin/6-carboxytetrahydropterin synthase [EC:4.2.3.12 4.1.2.50]	09180 Brite Hierarchies	09182 Protein families: genetic information processing	03016 Transfer RNA biogenesis	No	0	0	0	0	0	0	0	0	0	0	0	0	0	0	0	0	0	0	0	0	0	0	0	0	0	0	0	0	0	0	0	0	0	0	0	0	0	0	0	0	0	0	0	0	0	0	0	0	0	0	0	0	0	0	0	0	0	0	0	0	0	0	0	0	0	0	0	0	0	0	0	0
WH-P2-3-01A_k141_2973925_length_204279_cov_16.9856	WH-P2-3-01A_k141_2973925_length_204279_cov_16.9856__full-cat_1_61	61	56163	57017	-1	C	K10026	queE; 7-carboxy-7-deazaguanine synthase [EC:4.3.99.3]	09180 Brite Hierarchies	09182 Protein families: genetic information processing	03016 Transfer RNA biogenesis	No	0	0	0	0	0	0	0	0	0	0	0	0	0	0	0	0	0	0	0	0	0	0	0	0	0	0	0	0	0	0	0	0	0	0	0	0	0	0	0	0	0	0	0	0	0	0	0	0	0	0	0	0	0	0	0	0	0	0	0	0	0	0	0	0	0	0	0	0	0	0	0	0
WH-P2-3-01A_k141_2973925_length_204279_cov_16.9856	WH-P2-3-01A_k141_2973925_length_204279_cov_16.9856__full-cat_1_214	214	144427	145512	1	C	K13522	K13522, nadM; bifunctional NMN adenylyltransferase/nudix hydrolase [EC:2.7.7.1 3.6.1.-]	09100 Metabolism	09108 Metabolism of cofactors and vitamins	00760 Nicotinate and nicotinamide metabolism	No	0	0	0	0	0	0	0	0	0	0	0	0	0	0	0	0	0	0	0	0	0	0	0	0	0	0	0	0	0	0	0	0	0	0	0	0	0	0	0	0	0	0	0	0	0	0	0	0	0	0	0	0	0	0	0	0	0	0	0	0	0	0	0	0	0	0	0	0	0	0	0	0
WH-P2-3-01A_k141_2973925_length_204279_cov_16.9856	WH-P2-3-01A_k141_2973925_length_204279_cov_16.9856__full-cat_1_227	227	153086	154072	1	C	K01784	galE, GALE; UDP-glucose 4-epimerase [EC:5.1.3.2]	09100 Metabolism	09101 Carbohydrate metabolism	00052 Galactose metabolism	No	0	0	0	0	0	0	0	0	0	0	0	0	0	0	0	0	0	0	0	0	0	0	0	0	0	0	0	0	0	0	0	0	0	0	0	0	0	0	0	0	0	0	0	0	0	0	0	0	0	0	0	0	0	0	0	0	0	0	0	0	0	0	0	0	0	0	0	0	0	0	0	0
WH-P2-3-01A_k141_3028257_length_102217_cov_95.7094	WH-P2-3-01A_k141_3028257_length_102217_cov_95.7094__full-cat_1_42	42	32186	35155	1	C	K07260	vanY; zinc D-Ala-D-Ala carboxypeptidase [EC:3.4.17.14]	09180 Brite Hierarchies	09181 Protein families: metabolism	01002 Peptidases and inhibitors	No	0	0	0	0	0	0	0	0	0	0	0	0	0	0	0	0	0	0	0	0	0	0	0	0	0	0	0	0	0	0	0	0	0	0	0	0	0	0	0	0	0	0	0	0	0	0	0	0	0	0	0	0	0	0	0	0	0	0	0	0	0	0	0	0	0	0	0	0	0	0	0	0
WH-P2-3-01A_k141_3917535_length_35003_cov_40.4691	WH-P2-3-01A_k141_3917535_length_35003_cov_40.4691__full-cat_1_9	9	5262	6416	-1	C	K01939	purA, ADSS; adenylosuccinate synthase [EC:6.3.4.4]	09100 Metabolism	09104 Nucleotide metabolism	00230 Purine metabolism	No	0	0	0	0	0	0	0	0	0	0	0	0	0	0	0	0	0	0	0	0	0	0	0	0	0	0	0	0	0	0	0	0	0	0	0	0	0	0	0	0	0	0	0	0	0	0	0	0	0	0	0	0	0	0	0	0	0	0	0	0	0	0	0	0	0	0	0	0	0	0	0	0
WH-P2-3-01A_k141_851232_length_47527_cov_22.5834	WH-P2-3-01A_k141_851232_length_47527_cov_22.5834__full-cat_1_18	18	21903	23603	-1	C	K00525	E1. 17. 4. 1A, nrdA, nrdE; ribonucleoside-diphosphate reductase alpha chain [EC:1. 17. 4. 1]	09180 Brite Hierarchies	09182 Protein families: genetic information processing	03400 DNA repair and recombination proteins	No	0	0	0	0	0	0	0	0	0	0	0	0	0	0	0	0	0	0	0	0	0	0	0	0	0	0	0	0	0	0	0	0	0	0	0	0	0	0	0	0	0	0	0	0	0	0	0	0	0	0	0	0	0	0	0	0	0	0	0	0	0	0	0	0	0	0	0	0	0	0	0	0
WH-P2-3-01A_k141_98397_length_37141_cov_14.9766	WH-P2-3-01A_k141_98397_length_37141_cov_14.9766__full-cat_1_39	39	24427	25512	-1	C	K07260	vanY; zinc D-Ala-D-Ala carboxypeptidase [EC:3.4.17.14]	09180 Brite Hierarchies	09181 Protein families: metabolism	01002 Peptidases and inhibitors	No	0	0	0	0	0	0	0	0	0	0	0	0	0	0	0	0	0	0	0	0	0	0	0	0	0	0	0	0	0	0	0	0	0	0	0	0	0	0	0	0	0	0	0	0	0	0	0	0	0	0	0	0	0	0	0	0	0	0	0	0	0	0	0	0	0	0	0	0	0	0	0	0
WH-P2-4-01A_k141_1037123_length_61522_cov_10.1412	WH-P2-4-01A_k141_1037123_length_61522_cov_10.1412__full-cat_1_26	26	18088	19929	-1	C	K09883	cobT; cobaltochelatase CobT [EC:6.6.1.2]	09100 Metabolism	09108 Metabolism of cofactors and vitamins	00860 Porphyrin metabolism	No	0	0	0	0	0	0	0	0	0	0	0	0	0	0	0	0	0	0	0	0	0	0	0	0	0	0	0	0	0	0	0	0	0	0	0	0	0	0	0	0	0	0	0	0	0	0	0	0	0	0	0	0	0	0	0	0	0	0	0	0	0	0	0	0	0	0	0	0	0	0	0	0
WH-P2-4-01A_k141_1037123_length_61522_cov_10.1412	WH-P2-4-01A_k141_1037123_length_61522_cov_10.1412__full-cat_1_27	27	20005	21789	-1	C	K09882	cobS; cobaltochelatase CobS [EC:6.6.1.2]	09100 Metabolism	09108 Metabolism of cofactors and vitamins	00860 Porphyrin metabolism	No	0	0	0	0	0	0	0	0	0	0	0	0	0	0	0	0	0	0	0	0	0	0	0	0	0	0	0	0	0	0	0	0	0	0	0	0	0	0	0	0	0	0	0	0	0	0	0	0	0	0	0	0	0	0	0	0	0	0	0	0	0	0	0	0	0	0	0	0	0	0	0	0
WH-P2-4-01A_k141_1115888_length_45785_cov_21.8864	WH-P2-4-01A_k141_1115888_length_45785_cov_21.8864__full-cat_1_23	23	14104	16251	1	C	K00525	E1. 17. 4. 1A, nrdA, nrdE; ribonucleoside-diphosphate reductase alpha chain [EC:1. 17. 4. 1]	09180 Brite Hierarchies	09182 Protein families: genetic information processing	03400 DNA repair and recombination proteins	No	0	0	0	0	0	0	0	0	0	0	0	0	0	0	0	0	0	0	0	0	0	0	0	0	0	0	0	0	0	0	0	0	0	0	0	0	0	0	0	0	0	0	0	0	0	0	0	0	0	0	0	0	0	0	0	0	0	0	0	0	0	0	0	0	0	0	0	0	0	0	0	0
WH-P2-4-01A_k141_201920_length_42708_cov_13.0003	WH-P2-4-01A_k141_201920_length_42708_cov_13.0003__full-cat_1_6	6	2471	2749	-1	C	K02078	acpP; acyl carrier protein	09100 Metabolism	09103 Lipid metabolism	00061 Fatty acid biosynthesis	No	0	0	0	0	0	0	0	0	0	0	0	0	0	0	0	0	0	0	0	0	0	0	0	0	0	0	0	0	0	0	0	0	0	0	0	0	0	0	0	0	0	0	0	0	0	0	0	0	0	0	0	0	0	0	0	0	0	0	0	0	0	0	0	0	0	0	0	0	0	0	0	0
WH-P2-4-01A_k141_203718_length_79112_cov_20.0003	WH-P2-4-01A_k141_203718_length_79112_cov_20.0003__full-cat_1_37	37	42737	43201	-1	C	K01520	dut, DUT: dUTP diphosphatase [EC:3.6.1. 23]	09180 Brite Hierarchies	09182 Protein families: genetic information processing	03400 DNA repair and recombination proteins	No	0	0	0	0	0	0	0	0	0	0	0	0	0	0	0	0	0	0	0	0	0	0	0	0	0	0	0	0	0	0	0	0	0	0	0	0	0	0	0	0	0	0	0	0	0	0	0	0	0	0	0	0	0	0	0	0	0	0	0	0	0	0	0	0	0	0	0	0	0	0	0	0
WH-P2-4-01A_k141_234491_length_46638_cov_18.0004	WH-P2-4-01A_k141_234491_length_46638_cov_18.0004__full-cat_1_44	44	38935	40659	-1	C	K00525	E1. 17. 4. 1A, nrdA, nrdE; ribonucleoside-diphosphate reductase alpha chain [EC:1. 17. 4. 1]	09180 Brite Hierarchies	09182 Protein families: genetic information processing	03400 DNA repair and recombination proteins	No	0	0	0	0	0	0	0	0	0	0	0	0	0	0	0	0	0	0	0	0	0	0	0	0	0	0	0	0	0	0	0	0	0	0	0	0	0	0	0	0	0	0	0	0	0	0	0	0	0	0	0	0	0	0	0	0	0	0	0	0	0	0	0	0	0	0	0	0	0	0	0	0
WH-P2-4-01A_k141_322845_length_66293_cov_41.0000	WH-P2-4-01A_k141_322845_length_66293_cov_41.0000__full-cat_1_45	45	34950	36791	1	C	K00525	E1. 17. 4. 1A, nrdA, nrdE; ribonucleoside-diphosphate reductase alpha chain [EC:1. 17. 4. 1]	09180 Brite Hierarchies	09182 Protein families: genetic information processing	03400 DNA repair and recombination proteins	No	0	0	0	0	0	0	0	0	0	0	0	0	0	0	0	0	0	0	0	0	0	0	0	0	0	0	0	0	0	0	0	0	0	0	0	0	0	0	0	0	0	0	0	0	0	0	0	0	0	0	0	0	0	0	0	0	0	0	0	0	0	0	0	0	0	0	0	0	0	0	0	0
WH-P2-4-01A_k141_322845_length_66293_cov_41.0000	WH-P2-4-01A_k141_322845_length_66293_cov_41.0000__full-cat_1_59	59	44867	45901	1	C	K00560	thyA, TYMS; thymidylate synthase [EC:2. 1.1. 45]	09160 Human Diseases	09176 Drug resistance: antineoplastic	01523 Antifolate resistance	No	0	0	0	0	0	0	0	0	0	0	0	0	0	0	0	0	0	0	0	0	0	0	0	0	0	0	0	0	0	0	0	0	0	0	0	0	0	0	0	0	0	0	0	0	0	0	0	0	0	0	0	0	0	0	0	0	0	0	0	0	0	0	0	0	0	0	0	0	0	0	0	0
WH-P2-4-01A_k141_381483_length_59143_cov_126.0000	WH-P2-4-01A_k141_381483_length_59143_cov_126.0000__full-cat_1_51	51	35689	36237	-1	C	K01494	dcd; dCTP deaminase [EC:3.5. 4. 13]	09100 Metabolism	09104 Nucleotide metabolism	00240 Pyrimidine metabolism	No	0	0	0	0	0	0	0	0	0	0	0	0	0	0	0	0	0	0	0	0	0	0	0	0	0	0	0	0	0	0	0	0	0	0	0	0	0	0	0	0	0	0	0	0	0	0	0	0	0	0	0	0	0	0	0	0	0	0	0	0	0	0	0	0	0	0	0	0	0	0	0	0
WH-P2-4-01A_k141_381483_length_59143_cov_126.0000	WH-P2-4-01A_k141_381483_length_59143_cov_126.0000__full-cat_1_72	72	52141	52974	1	C	K00560	thyA, TYMS; thymidylate synthase [EC:2. 1.1. 45]	09160 Human Diseases	09176 Drug resistance: antineoplastic	01523 Antifolate resistance	No	0	0	0	0	0	0	0	0	0	0	0	0	0	0	0	0	0	0	0	0	0	0	0	0	0	0	0	0	0	0	0	0	0	0	0	0	0	0	0	0	0	0	0	0	0	0	0	0	0	0	0	0	0	0	0	0	0	0	0	0	0	0	0	0	0	0	0	0	0	0	0	0
WH-P2-4-01A_k141_430561_length_147206_cov_590.0000	WH-P2-4-01A_k141_430561_length_147206_cov_590.0000__full-cat_1_16	16	13473	15656	1	C	K00525	E1. 17. 4. 1A, nrdA, nrdE; ribonucleoside-diphosphate reductase alpha chain [EC:1. 17. 4. 1]	09180 Brite Hierarchies	09182 Protein families: genetic information processing	03400 DNA repair and recombination proteins	No	0	0	0	0	0	0	0	0	0	0	0	0	0	0	0	0	0	0	0	0	0	0	0	0	0	0	0	0	0	0	0	0	0	0	0	0	0	0	0	0	0	0	0	0	0	0	0	0	0	0	0	0	0	0	0	0	0	0	0	0	0	0	0	0	0	0	0	0	0	0	0	0
WH-P2-4-01A_k141_452823_length_59281_cov_55.9667	WH-P2-4-01A_k141_452823_length_59281_cov_55.9667__full-cat_1_12	12	7232	9907	1	C	K00525	E1. 17. 4. 1A, nrdA, nrdE; ribonucleoside-diphosphate reductase alpha chain [EC:1. 17. 4. 1]	09180 Brite Hierarchies	09182 Protein families: genetic information processing	03400 DNA repair and recombination proteins	No	0	0	0	0	0	0	0	0	0	0	0	0	0	0	0	0	0	0	0	0	0	0	0	0	0	0	0	0	0	0	0	0	0	0	0	0	0	0	0	0	0	0	0	0	0	0	0	0	0	0	0	0	0	0	0	0	0	0	0	0	0	0	0	0	0	0	0	0	0	0	0	0
WH-P2-4-01A_k141_457709_length_65917_cov_43.0000	WH-P2-4-01A_k141_457709_length_65917_cov_43.0000__full-cat_1_2	2	1149	2228	1	C	K00560	thyA, TYMS; thymidylate synthase [EC:2. 1.1. 45]	09160 Human Diseases	09176 Drug resistance: antineoplastic	01523 Antifolate resistance	No	0	0	0	0	0	0	0	0	0	0	0	0	0	0	0	0	0	0	0	0	0	0	0	0	0	0	0	0	0	0	0	0	0	0	0	0	0	0	0	0	0	0	0	0	0	0	0	0	0	0	0	0	0	0	0	0	0	0	0	0	0	0	0	0	0	0	0	0	0	0	0	0
WH-P2-4-01A_k141_457709_length_65917_cov_43.0000	WH-P2-4-01A_k141_457709_length_65917_cov_43.0000__full-cat_1_7	7	5530	6018	1	C	K01494	dcd; dCTP deaminase [EC:3.5. 4. 13]	09100 Metabolism	09104 Nucleotide metabolism	00240 Pyrimidine metabolism	No	0	0	0	0	0	0	0	0	0	0	0	0	0	0	0	0	0	0	0	0	0	0	0	0	0	0	0	0	0	0	0	0	0	0	0	0	0	0	0	0	0	0	0	0	0	0	0	0	0	0	0	0	0	0	0	0	0	0	0	0	0	0	0	0	0	0	0	0	0	0	0	0
WH-P2-4-01A_k141_547805_length_105769_cov_263.3703	WH-P2-4-01A_k141_547805_length_105769_cov_263.3703__full-cat_1_45	45	28121	29164	-1	C	K13522	K13522, nadM; bifunctional NMN adenylyltransferase/nudix hydrolase [EC:2.7.7.1 3.6.1.-]	09100 Metabolism	09108 Metabolism of cofactors and vitamins	00760 Nicotinate and nicotinamide metabolism	No	0	0	0	0	0	0	0	0	0	0	0	0	0	0	0	0	0	0	0	0	0	0	0	0	0	0	0	0	0	0	0	0	0	0	0	0	0	0	0	0	0	0	0	0	0	0	0	0	0	0	0	0	0	0	0	0	0	0	0	0	0	0	0	0	0	0	0	0	0	0	0	0
WH-P2-4-01A_k141_547805_length_105769_cov_263.3703	WH-P2-4-01A_k141_547805_length_105769_cov_263.3703__full-cat_1_165	165	97933	98370	-1	C	K01520	dut, DUT: dUTP diphosphatase [EC:3.6.1. 23]	09180 Brite Hierarchies	09182 Protein families: genetic information processing	03400 DNA repair and recombination proteins	No	0	0	0	0	0	0	0	0	0	0	0	0	0	0	0	0	0	0	0	0	0	0	0	0	0	0	0	0	0	0	0	0	0	0	0	0	0	0	0	0	0	0	0	0	0	0	0	0	0	0	0	0	0	0	0	0	0	0	0	0	0	0	0	0	0	0	0	0	0	0	0	0
WH-P2-4-01A_k141_55290_length_61523_cov_23.2024	WH-P2-4-01A_k141_55290_length_61523_cov_23.2024__full-cat_1_21	21	11111	12115	-1	C	K00560	thyA, TYMS; thymidylate synthase [EC:2. 1.1. 45]	09160 Human Diseases	09176 Drug resistance: antineoplastic	01523 Antifolate resistance	No	0	0	0	0	0	0	0	0	0	0	0	0	0	0	0	0	0	0	0	0	0	0	0	0	0	0	0	0	0	0	0	0	0	0	0	0	0	0	0	0	0	0	0	0	0	0	0	0	0	0	0	0	0	0	0	0	0	0	0	0	0	0	0	0	0	0	0	0	0	0	0	0
WH-P2-4-01A_k141_55290_length_61523_cov_23.2024	WH-P2-4-01A_k141_55290_length_61523_cov_23.2024__full-cat_1_25	25	14860	16686	-1	C	K00525	E1. 17. 4. 1A, nrdA, nrdE; ribonucleoside-diphosphate reductase alpha chain [EC:1. 17. 4. 1]	09180 Brite Hierarchies	09182 Protein families: genetic information processing	03400 DNA repair and recombination proteins	No	0	0	0	0	0	0	0	0	0	0	0	0	0	0	0	0	0	0	0	0	0	0	0	0	0	0	0	0	0	0	0	0	0	0	0	0	0	0	0	0	0	0	0	0	0	0	0	0	0	0	0	0	0	0	0	0	0	0	0	0	0	0	0	0	0	0	0	0	0	0	0	0
WH-P2-4-01A_k141_653851_length_58918_cov_164.0000	WH-P2-4-01A_k141_653851_length_58918_cov_164.0000__full-cat_1_86	86	53358	54134	1	C	K00560	thyA, TYMS; thymidylate synthase [EC:2. 1.1. 45]	09160 Human Diseases	09176 Drug resistance: antineoplastic	01523 Antifolate resistance	No	0	0	0	0	0	0	0	0	0	0	0	0	0	0	0	0	0	0	0	0	0	0	0	0	0	0	0	0	0	0	0	0	0	0	0	0	0	0	0	0	0	0	0	0	0	0	0	0	0	0	0	0	0	0	0	0	0	0	0	0	0	0	0	0	0	0	0	0	0	0	0	0
WH-P2-4-01A_k141_680058_length_155835_cov_70.0643	WH-P2-4-01A_k141_680058_length_155835_cov_70.0643__full-cat_1_19	19	10187	11266	1	C	K00560	thyA, TYMS; thymidylate synthase [EC:2. 1.1. 45]	09160 Human Diseases	09176 Drug resistance: antineoplastic	01523 Antifolate resistance	No	0	0	0	0	0	0	0	0	0	0	0	0	0	0	0	0	0	0	0	0	0	0	0	0	0	0	0	0	0	0	0	0	0	0	0	0	0	0	0	0	0	0	0	0	0	0	0	0	0	0	0	0	0	0	0	0	0	0	0	0	0	0	0	0	0	0	0	0	0	0	0	0
WH-P2-4-01A_k141_680058_length_155835_cov_70.0643	WH-P2-4-01A_k141_680058_length_155835_cov_70.0643__full-cat_1_20	20	11418	14033	1	C	K00525	E1. 17. 4. 1A, nrdA, nrdE; ribonucleoside-diphosphate reductase alpha chain [EC:1. 17. 4. 1]	09180 Brite Hierarchies	09182 Protein families: genetic information processing	03400 DNA repair and recombination proteins	No	0	0	0	0	0	0	0	0	0	0	0	0	0	0	0	0	0	0	0	0	0	0	0	0	0	0	0	0	0	0	0	0	0	0	0	0	0	0	0	0	0	0	0	0	0	0	0	0	0	0	0	0	0	0	0	0	0	0	0	0	0	0	0	0	0	0	0	0	0	0	0	0
WH-P2-4-01A_k141_850310_length_51396_cov_9.0000	WH-P2-4-01A_k141_850310_length_51396_cov_9.0000__full-cat_1_28	28	15458	17206	1	C	K00525	E1. 17. 4. 1A, nrdA, nrdE; ribonucleoside-diphosphate reductase alpha chain [EC:1. 17. 4. 1]	09180 Brite Hierarchies	09182 Protein families: genetic information processing	03400 DNA repair and recombination proteins	No	0	0	0	0	0	0	0	0	0	0	0	0	0	0	0	0	0	0	0	0	0	0	0	0	0	0	0	0	0	0	0	0	0	0	0	0	0	0	0	0	0	0	0	0	0	0	0	0	0	0	0	0	0	0	0	0	0	0	0	0	0	0	0	0	0	0	0	0	0	0	0	0
WH-P2-5-01A_k141_1163187_length_89323_cov_26.9910	WH-P2-5-01A_k141_1163187_length_89323_cov_26.9910__full-cat_1_81	81	57533	58561	1	C	K00797	speE, SRM; spermidine synthase [EC:2.5.1.16]	09100 Metabolism	09105 Amino acid metabolism	00270 Cysteine and methionine metabolism	No	0	0	0	0	0	0	0	0	0	0	0	0	0	0	0	0	0	0	0	0	0	0	0	0	0	0	0	0	0	0	0	0	0	0	0	0	0	0	0	0	0	0	0	0	0	0	0	0	0	0	0	0	0	0	0	0	0	0	0	0	0	0	0	0	0	0	0	0	0	0	0	0
WH-P2-5-01A_k141_1163187_length_89323_cov_26.9910	WH-P2-5-01A_k141_1163187_length_89323_cov_26.9910__full-cat_1_114	114	75969	76394	1	C	K01520	dut, DUT: dUTP diphosphatase [EC:3.6.1. 23]	09180 Brite Hierarchies	09182 Protein families: genetic information processing	03400 DNA repair and recombination proteins	No	0	0	0	0	0	0	0	0	0	0	0	0	0	0	0	0	0	0	0	0	0	0	0	0	0	0	0	0	0	0	0	0	0	0	0	0	0	0	0	0	0	0	0	0	0	0	0	0	0	0	0	0	0	0	0	0	0	0	0	0	0	0	0	0	0	0	0	0	0	0	0	0
WH-P2-5-01A_k141_1183746_length_95982_cov_22.6900	WH-P2-5-01A_k141_1183746_length_95982_cov_22.6900__full-cat_1_117	117	87534	88640	-1	C	K07260	vanY; zinc D-Ala-D-Ala carboxypeptidase [EC:3.4.17.14]	09180 Brite Hierarchies	09181 Protein families: metabolism	01002 Peptidases and inhibitors	No	0	0	0	0	0	0	0	0	0	0	0	0	0	0	0	0	0	0	0	0	0	0	0	0	0	0	0	0	0	0	0	0	0	0	0	0	0	0	0	0	0	0	0	0	0	0	0	0	0	0	0	0	0	0	0	0	0	0	0	0	0	0	0	0	0	0	0	0	0	0	0	0
WH-P2-5-01A_k141_1349775_length_60154_cov_29.0139	WH-P2-5-01A_k141_1349775_length_60154_cov_29.0139__full-cat_1_19	19	15249	16097	-1	C	K00560	thyA, TYMS; thymidylate synthase [EC:2. 1.1. 45]	09160 Human Diseases	09176 Drug resistance: antineoplastic	01523 Antifolate resistance	No	0	0	0	0	0	0	0	0	0	0	0	0	0	0	0	0	0	0	0	0	0	0	0	0	0	0	0	0	0	0	0	0	0	0	0	0	0	0	0	0	0	0	0	0	0	0	0	0	0	0	0	0	0	0	0	0	0	0	0	0	0	0	0	0	0	0	0	0	0	0	0	0
WH-P2-5-01A_k141_1366145_length_48667_cov_13.2241	WH-P2-5-01A_k141_1366145_length_48667_cov_13.2241__full-cat_1_30	30	27782	29464	-1	C	K00525	E1. 17. 4. 1A, nrdA, nrdE; ribonucleoside-diphosphate reductase alpha chain [EC:1. 17. 4. 1]	09180 Brite Hierarchies	09182 Protein families: genetic information processing	03400 DNA repair and recombination proteins	No	0	0	0	0	0	0	0	0	0	0	0	0	0	0	0	0	0	0	0	0	0	0	0	0	0	0	0	0	0	0	0	0	0	0	0	0	0	0	0	0	0	0	0	0	0	0	0	0	0	0	0	0	0	0	0	0	0	0	0	0	0	0	0	0	0	0	0	0	0	0	0	0
WH-P2-5-01A_k141_1892307_length_66652_cov_72.0089	WH-P2-5-01A_k141_1892307_length_66652_cov_72.0089__full-cat_1_33	33	24525	25955	-1	C	K00560	thyA, TYMS; thymidylate synthase [EC:2. 1.1. 45]	09160 Human Diseases	09176 Drug resistance: antineoplastic	01523 Antifolate resistance	No	0	0	0	0	0	0	0	0	0	0	0	0	0	0	0	0	0	0	0	0	0	0	0	0	0	0	0	0	0	0	0	0	0	0	0	0	0	0	0	0	0	0	0	0	0	0	0	0	0	0	0	0	0	0	0	0	0	0	0	0	0	0	0	0	0	0	0	0	0	0	0	0
WH-P2-5-01A_k141_1892307_length_66652_cov_72.0089	WH-P2-5-01A_k141_1892307_length_66652_cov_72.0089__full-cat_1_59	59	43270	45252	1	C	K07260	vanY; zinc D-Ala-D-Ala carboxypeptidase [EC:3.4.17.14]	09180 Brite Hierarchies	09181 Protein families: metabolism	01002 Peptidases and inhibitors	No	0	0	0	0	0	0	0	0	0	0	0	0	0	0	0	0	0	0	0	0	0	0	0	0	0	0	0	0	0	0	0	0	0	0	0	0	0	0	0	0	0	0	0	0	0	0	0	0	0	0	0	0	0	0	0	0	0	0	0	0	0	0	0	0	0	0	0	0	0	0	0	0
WH-P2-5-01A_k141_2046714_length_170396_cov_10.9265	WH-P2-5-01A_k141_2046714_length_170396_cov_10.9265__full-cat_1_33	33	15212	17509	1	C	K00525	E1. 17. 4. 1A, nrdA, nrdE; ribonucleoside-diphosphate reductase alpha chain [EC:1. 17. 4. 1]	09180 Brite Hierarchies	09182 Protein families: genetic information processing	03400 DNA repair and recombination proteins	No	0	0	0	0	0	0	0	0	0	0	0	0	0	0	0	0	0	0	0	0	0	0	0	0	0	0	0	0	0	0	0	0	0	0	0	0	0	0	0	0	0	0	0	0	0	0	0	0	0	0	0	0	0	0	0	0	0	0	0	0	0	0	0	0	0	0	0	0	0	0	0	0
WH-P2-5-01A_k141_2046714_length_170396_cov_10.9265	WH-P2-5-01A_k141_2046714_length_170396_cov_10.9265__full-cat_1_169	169	114007	114543	1	C	K01737	queD, ptpS, PTS; 6-pyruvoyltetrahydropterin/6-carboxytetrahydropterin synthase [EC:4.2.3.12 4.1.2.50]	09180 Brite Hierarchies	09182 Protein families: genetic information processing	03016 Transfer RNA biogenesis	No	0	0	0	0	0	0	0	0	0	0	0	0	0	0	0	0	0	0	0	0	0	0	0	0	0	0	0	0	0	0	0	0	0	0	0	0	0	0	0	0	0	0	0	0	0	0	0	0	0	0	0	0	0	0	0	0	0	0	0	0	0	0	0	0	0	0	0	0	0	0	0	0
WH-P2-5-01A_k141_2046714_length_170396_cov_10.9265	WH-P2-5-01A_k141_2046714_length_170396_cov_10.9265__full-cat_1_171	171	115014	116072	1	C	K10026	queE; 7-carboxy-7-deazaguanine synthase [EC:4.3.99.3]	09180 Brite Hierarchies	09182 Protein families: genetic information processing	03016 Transfer RNA biogenesis	No	0	0	0	0	0	0	0	0	0	0	0	0	0	0	0	0	0	0	0	0	0	0	0	0	0	0	0	0	0	0	0	0	0	0	0	0	0	0	0	0	0	0	0	0	0	0	0	0	0	0	0	0	0	0	0	0	0	0	0	0	0	0	0	0	0	0	0	0	0	0	0	0
WH-P2-5-01A_k141_2046714_length_170396_cov_10.9265	WH-P2-5-01A_k141_2046714_length_170396_cov_10.9265__full-cat_1_173	173	116422	117075	1	C	K01495	GCH1, folE; GTP cyclohydrolase IA [EC:3.5.4.16]	09100 Metabolism	09108 Metabolism of cofactors and vitamins	00790 Folate biosynthesis	No	0	0	0	0	0	0	0	0	0	0	0	0	0	0	0	0	0	0	0	0	0	0	0	0	0	0	0	0	0	0	0	0	0	0	0	0	0	0	0	0	0	0	0	0	0	0	0	0	0	0	0	0	0	0	0	0	0	0	0	0	0	0	0	0	0	0	0	0	0	0	0	0
WH-P2-5-01A_k141_2046714_length_170396_cov_10.9265	WH-P2-5-01A_k141_2046714_length_170396_cov_10.9265__full-cat_1_175	175	118421	119323	1	C	K06879	queF; 7-cyano-7-deazaguanine reductase [EC:1.7.1.13]	09180 Brite Hierarchies	09182 Protein families: genetic information processing	03016 Transfer RNA biogenesis	No	0	0	0	0	0	0	0	0	0	0	0	0	0	0	0	0	0	0	0	0	0	0	0	0	0	0	0	0	0	0	0	0	0	0	0	0	0	0	0	0	0	0	0	0	0	0	0	0	0	0	0	0	0	0	0	0	0	0	0	0	0	0	0	0	0	0	0	0	0	0	0	0
WH-P2-5-01A_k141_2046714_length_170396_cov_10.9265	WH-P2-5-01A_k141_2046714_length_170396_cov_10.9265__full-cat_1_176	176	119320	120048	1	C	K06920	queC; 7-cyano-7-deazaguanine synthase [EC:6.3.4.20]	09180 Brite Hierarchies	09182 Protein families: genetic information processing	03016 Transfer RNA biogenesis	No	0	0	0	0	0	0	0	0	0	0	0	0	0	0	0	0	0	0	0	0	0	0	0	0	0	0	0	0	0	0	0	0	0	0	0	0	0	0	0	0	0	0	0	0	0	0	0	0	0	0	0	0	0	0	0	0	0	0	0	0	0	0	0	0	0	0	0	0	0	0	0	0
WH-P2-5-01A_k141_2139683_length_43939_cov_14.5106	WH-P2-5-01A_k141_2139683_length_43939_cov_14.5106__full-cat_1_26	26	12533	14821	1	C	K00525	E1. 17. 4. 1A, nrdA, nrdE; ribonucleoside-diphosphate reductase alpha chain [EC:1. 17. 4. 1]	09180 Brite Hierarchies	09182 Protein families: genetic information processing	03400 DNA repair and recombination proteins	No	0	0	0	0	0	0	0	0	0	0	0	0	0	0	0	0	0	0	0	0	0	0	0	0	0	0	0	0	0	0	0	0	0	0	0	0	0	0	0	0	0	0	0	0	0	0	0	0	0	0	0	0	0	0	0	0	0	0	0	0	0	0	0	0	0	0	0	0	0	0	0	0
WH-P2-5-01A_k141_2150961_length_44331_cov_15.4848	WH-P2-5-01A_k141_2150961_length_44331_cov_15.4848__full-cat_2_52	52	27665	29293	1	C	K07260	vanY; zinc D-Ala-D-Ala carboxypeptidase [EC:3.4.17.14]	09180 Brite Hierarchies	09181 Protein families: metabolism	01002 Peptidases and inhibitors	No	0	0	0	0	0	0	0	0	0	0	0	0	0	0	0	0	0	0	0	0	0	0	0	0	0	0	0	0	0	0	0	0	0	0	0	0	0	0	0	0	0	0	0	0	0	0	0	0	0	0	0	0	0	0	0	0	0	0	0	0	0	0	0	0	0	0	0	0	0	0	0	0
WH-P2-5-01A_k141_2279878_length_77199_cov_16.6576	WH-P2-5-01A_k141_2279878_length_77199_cov_16.6576__full-cat_1_28	28	17414	18202	1	C	K00560	thyA, TYMS; thymidylate synthase [EC:2. 1.1. 45]	09160 Human Diseases	09176 Drug resistance: antineoplastic	01523 Antifolate resistance	No	0	0	0	0	0	0	0	0	0	0	0	0	0	0	0	0	0	0	0	0	0	0	0	0	0	0	0	0	0	0	0	0	0	0	0	0	0	0	0	0	0	0	0	0	0	0	0	0	0	0	0	0	0	0	0	0	0	0	0	0	0	0	0	0	0	0	0	0	0	0	0	0
WH-P2-5-01A_k141_2279878_length_77199_cov_16.6576	WH-P2-5-01A_k141_2279878_length_77199_cov_16.6576__full-cat_1_115	115	74510	76330	1	C	K00525	E1. 17. 4. 1A, nrdA, nrdE; ribonucleoside-diphosphate reductase alpha chain [EC:1. 17. 4. 1]	09180 Brite Hierarchies	09182 Protein families: genetic information processing	03400 DNA repair and recombination proteins	No	0	0	0	0	0	0	0	0	0	0	0	0	0	0	0	0	0	0	0	0	0	0	0	0	0	0	0	0	0	0	0	0	0	0	0	0	0	0	0	0	0	0	0	0	0	0	0	0	0	0	0	0	0	0	0	0	0	0	0	0	0	0	0	0	0	0	0	0	0	0	0	0
WH-P2-5-01A_k141_456735_length_171346_cov_35.9990	WH-P2-5-01A_k141_456735_length_171346_cov_35.9990__full-cat_1_108	108	40222	41958	-1	C	K00525	E1. 17. 4. 1A, nrdA, nrdE; ribonucleoside-diphosphate reductase alpha chain [EC:1. 17. 4. 1]	09180 Brite Hierarchies	09182 Protein families: genetic information processing	03400 DNA repair and recombination proteins	No	0	0	0	0	0	0	0	0	0	0	0	0	0	0	0	0	0	0	0	0	0	0	0	0	0	0	0	0	0	0	0	0	0	0	0	0	0	0	0	0	0	0	0	0	0	0	0	0	0	0	0	0	0	0	0	0	0	0	0	0	0	0	0	0	0	0	0	0	0	0	0	0
WH-P2-5-01A_k141_456735_length_171346_cov_35.9990	WH-P2-5-01A_k141_456735_length_171346_cov_35.9990__full-cat_1_207	207	115050	115535	-1	C	K01520	dut, DUT: dUTP diphosphatase [EC:3.6.1. 23]	09180 Brite Hierarchies	09182 Protein families: genetic information processing	03400 DNA repair and recombination proteins	No	0	0	0	0	0	0	0	0	0	0	0	0	0	0	0	0	0	0	0	0	0	0	0	0	0	0	0	0	0	0	0	0	0	0	0	0	0	0	0	0	0	0	0	0	0	0	0	0	0	0	0	0	0	0	0	0	0	0	0	0	0	0	0	0	0	0	0	0	0	0	0	0
WH-P2-5-01A_k141_459648_length_55454_cov_19.1166	WH-P2-5-01A_k141_459648_length_55454_cov_19.1166__full-cat_1_33	33	21917	23509	-1	C	K00560	thyA, TYMS; thymidylate synthase [EC:2. 1.1. 45]	09160 Human Diseases	09176 Drug resistance: antineoplastic	01523 Antifolate resistance	No	0	0	0	0	0	0	0	0	0	0	0	0	0	0	0	0	0	0	0	0	0	0	0	0	0	0	0	0	0	0	0	0	0	0	0	0	0	0	0	0	0	0	0	0	0	0	0	0	0	0	0	0	0	0	0	0	0	0	0	0	0	0	0	0	0	0	0	0	0	0	0	0
WH-P2-5-01A_k141_477885_length_62692_cov_34.9314	WH-P2-5-01A_k141_477885_length_62692_cov_34.9314__full-cat_1_60	60	33686	34345	-1	C	K01520	dut, DUT: dUTP diphosphatase [EC:3.6.1. 23]	09180 Brite Hierarchies	09182 Protein families: genetic information processing	03400 DNA repair and recombination proteins	No	0	0	0	0	0	0	0	0	0	0	0	0	0	0	0	0	0	0	0	0	0	0	0	0	0	0	0	0	0	0	0	0	0	0	0	0	0	0	0	0	0	0	0	0	0	0	0	0	0	0	0	0	0	0	0	0	0	0	0	0	0	0	0	0	0	0	0	0	0	0	0	0
WH-P2-5-01A_k141_485791_length_44288_cov_16.5992	WH-P2-5-01A_k141_485791_length_44288_cov_16.5992__full-cat_1_38	38	20234	22459	1	C	K00525	E1. 17. 4. 1A, nrdA, nrdE; ribonucleoside-diphosphate reductase alpha chain [EC:1. 17. 4. 1]	09180 Brite Hierarchies	09182 Protein families: genetic information processing	03400 DNA repair and recombination proteins	No	0	0	0	0	0	0	0	0	0	0	0	0	0	0	0	0	0	0	0	0	0	0	0	0	0	0	0	0	0	0	0	0	0	0	0	0	0	0	0	0	0	0	0	0	0	0	0	0	0	0	0	0	0	0	0	0	0	0	0	0	0	0	0	0	0	0	0	0	0	0	0	0
WH-P2-5-01A_k141_503197_length_46078_cov_12.0003	WH-P2-5-01A_k141_503197_length_46078_cov_12.0003__full-cat_1_32	32	24032	24385	1	C	K01611	speD, AMD1; S-adenosylmethionine decarboxylase [EC:4.1.1.50]	09100 Metabolism	09105 Amino acid metabolism	00270 Cysteine and methionine metabolism	No	0	0	0	0	0	0	0	0	0	0	0	0	0	0	0	0	0	0	0	0	0	0	0	0	0	0	0	0	0	0	0	0	0	0	0	0	0	0	0	0	0	0	0	0	0	0	0	0	0	0	0	0	0	0	0	0	0	0	0	0	0	0	0	0	0	0	0	0	0	0	0	0
WH-P2-5-01A_k141_558843_length_74322_cov_173.0023	WH-P2-5-01A_k141_558843_length_74322_cov_173.0023__full-cat_1_60	60	37348	37890	1	C	K01494	dcd; dCTP deaminase [EC:3.5. 4. 13]	09100 Metabolism	09104 Nucleotide metabolism	00240 Pyrimidine metabolism	No	0	0	0	0	0	0	0	0	0	0	0	0	0	0	0	0	0	0	0	0	0	0	0	0	0	0	0	0	0	0	0	0	0	0	0	0	0	0	0	0	0	0	0	0	0	0	0	0	0	0	0	0	0	0	0	0	0	0	0	0	0	0	0	0	0	0	0	0	0	0	0	0
WH-P2-5-01A_k141_585400_length_50023_cov_43.1550	WH-P2-5-01A_k141_585400_length_50023_cov_43.1550__full-cat_1_16	16	6050	7021	1	C	K07260	vanY; zinc D-Ala-D-Ala carboxypeptidase [EC:3.4.17.14]	09180 Brite Hierarchies	09181 Protein families: metabolism	01002 Peptidases and inhibitors	No	0	0	0	0	0	0	0	0	0	0	0	0	0	0	0	0	0	0	0	0	0	0	0	0	0	0	0	0	0	0	0	0	0	0	0	0	0	0	0	0	0	0	0	0	0	0	0	0	0	0	0	0	0	0	0	0	0	0	0	0	0	0	0	0	0	0	0	0	0	0	0	0
WH-P2-5-01A_k141_602016_length_63483_cov_17.0003	WH-P2-5-01A_k141_602016_length_63483_cov_17.0003__full-cat_1_61	61	39776	40735	1	C	K00560	thyA, TYMS; thymidylate synthase [EC:2. 1.1. 45]	09160 Human Diseases	09176 Drug resistance: antineoplastic	01523 Antifolate resistance	No	0	0	0	0	0	0	0	0	0	0	0	0	0	0	0	0	0	0	0	0	0	0	0	0	0	0	0	0	0	0	0	0	0	0	0	0	0	0	0	0	0	0	0	0	0	0	0	0	0	0	0	0	0	0	0	0	0	0	0	0	0	0	0	0	0	0	0	0	0	0	0	0
WH-P2-5-01A_k141_622430_length_45329_cov_53.0012	WH-P2-5-01A_k141_622430_length_45329_cov_53.0012__full-cat_1_49	49	39528	40463	1	C	K07260	vanY; zinc D-Ala-D-Ala carboxypeptidase [EC:3.4.17.14]	09180 Brite Hierarchies	09181 Protein families: metabolism	01002 Peptidases and inhibitors	No	0	0	0	0	0	0	0	0	0	0	0	0	0	0	0	0	0	0	0	0	0	0	0	0	0	0	0	0	0	0	0	0	0	0	0	0	0	0	0	0	0	0	0	0	0	0	0	0	0	0	0	0	0	0	0	0	0	0	0	0	0	0	0	0	0	0	0	0	0	0	0	0
WH-P2-5-01A_k141_635509_length_58421_cov_67.5840	WH-P2-5-01A_k141_635509_length_58421_cov_67.5840__full-cat_1_8	8	3541	4014	-1	C	K02078	acpP; acyl carrier protein	09100 Metabolism	09103 Lipid metabolism	00061 Fatty acid biosynthesis	No	0	0	0	0	0	0	0	0	0	0	0	0	0	0	0	0	0	0	0	0	0	0	0	0	0	0	0	0	0	0	0	0	0	0	0	0	0	0	0	0	0	0	0	0	0	0	0	0	0	0	0	0	0	0	0	0	0	0	0	0	0	0	0	0	0	0	0	0	0	0	0	0
WH-P2-5-01A_k141_636257_length_66720_cov_15.3456	WH-P2-5-01A_k141_636257_length_66720_cov_15.3456__full-cat_1_59	59	45342	46310	-1	C	K00560	thyA, TYMS; thymidylate synthase [EC:2. 1.1. 45]	09160 Human Diseases	09176 Drug resistance: antineoplastic	01523 Antifolate resistance	No	0	0	0	0	0	0	0	0	0	0	0	0	0	0	0	0	0	0	0	0	0	0	0	0	0	0	0	0	0	0	0	0	0	0	0	0	0	0	0	0	0	0	0	0	0	0	0	0	0	0	0	0	0	0	0	0	0	0	0	0	0	0	0	0	0	0	0	0	0	0	0	0
WH-P2-5-01A_k141_636257_length_66720_cov_15.3456	WH-P2-5-01A_k141_636257_length_66720_cov_15.3456__full-cat_1_78	78	62116	62676	1	C	K01494	dcd; dCTP deaminase [EC:3.5. 4. 13]	09100 Metabolism	09104 Nucleotide metabolism	00240 Pyrimidine metabolism	No	0	0	0	0	0	0	0	0	0	0	0	0	0	0	0	0	0	0	0	0	0	0	0	0	0	0	0	0	0	0	0	0	0	0	0	0	0	0	0	0	0	0	0	0	0	0	0	0	0	0	0	0	0	0	0	0	0	0	0	0	0	0	0	0	0	0	0	0	0	0	0	0
WH-P2-5-01A_k141_642591_length_67632_cov_35.9958	WH-P2-5-01A_k141_642591_length_67632_cov_35.9958__full-cat_1_38	38	25294	25803	-1	C	K01494	dcd; dCTP deaminase [EC:3.5. 4. 13]	09100 Metabolism	09104 Nucleotide metabolism	00240 Pyrimidine metabolism	No	0	0	0	0	0	0	0	0	0	0	0	0	0	0	0	0	0	0	0	0	0	0	0	0	0	0	0	0	0	0	0	0	0	0	0	0	0	0	0	0	0	0	0	0	0	0	0	0	0	0	0	0	0	0	0	0	0	0	0	0	0	0	0	0	0	0	0	0	0	0	0	0
WH-P2-5-01A_k141_642591_length_67632_cov_35.9958	WH-P2-5-01A_k141_642591_length_67632_cov_35.9958__full-cat_1_43	43	29108	30199	-1	C	K00560	thyA, TYMS; thymidylate synthase [EC:2. 1.1. 45]	09160 Human Diseases	09176 Drug resistance: antineoplastic	01523 Antifolate resistance	No	0	0	0	0	0	0	0	0	0	0	0	0	0	0	0	0	0	0	0	0	0	0	0	0	0	0	0	0	0	0	0	0	0	0	0	0	0	0	0	0	0	0	0	0	0	0	0	0	0	0	0	0	0	0	0	0	0	0	0	0	0	0	0	0	0	0	0	0	0	0	0	0
WH-P2-5-01A_k141_928018_length_45137_cov_50.0000	WH-P2-5-01A_k141_928018_length_45137_cov_50.0000__full-cat_1_7	7	1808	3886	-1	C	K00525	E1. 17. 4. 1A, nrdA, nrdE; ribonucleoside-diphosphate reductase alpha chain [EC:1. 17. 4. 1]	09180 Brite Hierarchies	09182 Protein families: genetic information processing	03400 DNA repair and recombination proteins	No	0	0	0	0	0	0	0	0	0	0	0	0	0	0	0	0	0	0	0	0	0	0	0	0	0	0	0	0	0	0	0	0	0	0	0	0	0	0	0	0	0	0	0	0	0	0	0	0	0	0	0	0	0	0	0	0	0	0	0	0	0	0	0	0	0	0	0	0	0	0	0	0
WH-P3-1-01A_k141_1485528_length_90363_cov_21.8319	WH-P3-1-01A_k141_1485528_length_90363_cov_21.8319__full-cat_1_32	32	19399	19971	-1	C	K01495	GCH1, folE; GTP cyclohydrolase IA [EC:3.5.4.16]	09100 Metabolism	09108 Metabolism of cofactors and vitamins	00790 Folate biosynthesis	No	0	0	0	0	0	0	0	0	0	0	0	0	0	0	0	0	0	0	0	0	0	0	0	0	0	0	0	0	0	0	0	0	0	0	0	0	0	0	0	0	0	0	0	0	0	0	0	0	0	0	0	0	0	0	0	0	0	0	0	0	0	0	0	0	0	0	0	0	0	0	0	0
WH-P3-1-01A_k141_1485528_length_90363_cov_21.8319	WH-P3-1-01A_k141_1485528_length_90363_cov_21.8319__full-cat_1_33	33	19968	20780	-1	C	K06920	queC; 7-cyano-7-deazaguanine synthase [EC:6.3.4.20]	09180 Brite Hierarchies	09182 Protein families: genetic information processing	03016 Transfer RNA biogenesis	No	0	0	0	0	0	0	0	0	0	0	0	0	0	0	0	0	0	0	0	0	0	0	0	0	0	0	0	0	0	0	0	0	0	0	0	0	0	0	0	0	0	0	0	0	0	0	0	0	0	0	0	0	0	0	0	0	0	0	0	0	0	0	0	0	0	0	0	0	0	0	0	0
WH-P3-1-01A_k141_1485528_length_90363_cov_21.8319	WH-P3-1-01A_k141_1485528_length_90363_cov_21.8319__full-cat_1_34	34	20789	21451	-1	C	K10026	queE; 7-carboxy-7-deazaguanine synthase [EC:4.3.99.3]	09180 Brite Hierarchies	09182 Protein families: genetic information processing	03016 Transfer RNA biogenesis	No	0	0	0	0	0	0	0	0	0	0	0	0	0	0	0	0	0	0	0	0	0	0	0	0	0	0	0	0	0	0	0	0	0	0	0	0	0	0	0	0	0	0	0	0	0	0	0	0	0	0	0	0	0	0	0	0	0	0	0	0	0	0	0	0	0	0	0	0	0	0	0	0
WH-P3-1-01A_k141_1485528_length_90363_cov_21.8319	WH-P3-1-01A_k141_1485528_length_90363_cov_21.8319__full-cat_1_35	35	21451	21933	-1	C	K01737	queD, ptpS, PTS; 6-pyruvoyltetrahydropterin/6-carboxytetrahydropterin synthase [EC:4.2.3.12 4.1.2.50]	09180 Brite Hierarchies	09182 Protein families: genetic information processing	03016 Transfer RNA biogenesis	No	0	0	0	0	0	0	0	0	0	0	0	0	0	0	0	0	0	0	0	0	0	0	0	0	0	0	0	0	0	0	0	0	0	0	0	0	0	0	0	0	0	0	0	0	0	0	0	0	0	0	0	0	0	0	0	0	0	0	0	0	0	0	0	0	0	0	0	0	0	0	0	0
WH-P3-1-01A_k141_3602746_length_44571_cov_14.7108	WH-P3-1-01A_k141_3602746_length_44571_cov_14.7108__full-cat_1_6	6	4205	5329	-1	C	K09882	cobS; cobaltochelatase CobS [EC:6.6.1.2]	09100 Metabolism	09108 Metabolism of cofactors and vitamins	00860 Porphyrin metabolism	No	0	0	0	0	0	0	0	0	0	0	0	0	0	0	0	0	0	0	0	0	0	0	0	0	0	0	0	0	0	0	0	0	0	0	0	0	0	0	0	0	0	0	0	0	0	0	0	0	0	0	0	0	0	0	0	0	0	0	0	0	0	0	0	0	0	0	0	0	0	0	0	0
WH-P3-1-01A_k141_3602746_length_44571_cov_14.7108	WH-P3-1-01A_k141_3602746_length_44571_cov_14.7108__full-cat_1_7	7	5329	7050	-1	C	K09883	cobT; cobaltochelatase CobT [EC:6.6.1.2]	09100 Metabolism	09108 Metabolism of cofactors and vitamins	00860 Porphyrin metabolism	No	0	0	0	0	0	0	0	0	0	0	0	0	0	0	0	0	0	0	0	0	0	0	0	0	0	0	0	0	0	0	0	0	0	0	0	0	0	0	0	0	0	0	0	0	0	0	0	0	0	0	0	0	0	0	0	0	0	0	0	0	0	0	0	0	0	0	0	0	0	0	0	0
WH-P3-2-01A_k141_134060_length_47007_cov_15.9506	WH-P3-2-01A_k141_134060_length_47007_cov_15.9506__full-cat_1_11	11	3398	4162	-1	C	K00560	thyA, TYMS; thymidylate synthase [EC:2. 1.1. 45]	09160 Human Diseases	09176 Drug resistance: antineoplastic	01523 Antifolate resistance	No	0	0	0	0	0	0	0	0	0	0	0	0	0	0	0	0	0	0	0	0	0	0	0	0	0	0	0	0	0	0	0	0	0	0	0	0	0	0	0	0	0	0	0	0	0	0	0	0	0	0	0	0	0	0	0	0	0	0	0	0	0	0	0	0	0	0	0	0	0	0	0	0
WH-P3-2-01A_k141_1651390_length_46624_cov_14.5544	WH-P3-2-01A_k141_1651390_length_46624_cov_14.5544__full-cat_1_33	33	20950	22722	1	C	K00525	E1. 17. 4. 1A, nrdA, nrdE; ribonucleoside-diphosphate reductase alpha chain [EC:1. 17. 4. 1]	09180 Brite Hierarchies	09182 Protein families: genetic information processing	03400 DNA repair and recombination proteins	No	0	0	0	0	0	0	0	0	0	0	0	0	0	0	0	0	0	0	0	0	0	0	0	0	0	0	0	0	0	0	0	0	0	0	0	0	0	0	0	0	0	0	0	0	0	0	0	0	0	0	0	0	0	0	0	0	0	0	0	0	0	0	0	0	0	0	0	0	0	0	0	0
WH-P3-2-01A_k141_3525399_length_45573_cov_12.1405	WH-P3-2-01A_k141_3525399_length_45573_cov_12.1405__full-cat_1_9	9	3535	5346	1	C	K09883	cobT; cobaltochelatase CobT [EC:6.6.1.2]	09100 Metabolism	09108 Metabolism of cofactors and vitamins	00860 Porphyrin metabolism	No	0	0	0	0	0	0	0	0	0	0	0	0	0	0	0	0	0	0	0	0	0	0	0	0	0	0	0	0	0	0	0	0	0	0	0	0	0	0	0	0	0	0	0	0	0	0	0	0	0	0	0	0	0	0	0	0	0	0	0	0	0	0	0	0	0	0	0	0	0	0	0	0
WH-P3-2-01A_k141_3525399_length_45573_cov_12.1405	WH-P3-2-01A_k141_3525399_length_45573_cov_12.1405__full-cat_1_26	26	15836	17554	1	C	K00525	E1. 17. 4. 1A, nrdA, nrdE; ribonucleoside-diphosphate reductase alpha chain [EC:1. 17. 4. 1]	09180 Brite Hierarchies	09182 Protein families: genetic information processing	03400 DNA repair and recombination proteins	No	0	0	0	0	0	0	0	0	0	0	0	0	0	0	0	0	0	0	0	0	0	0	0	0	0	0	0	0	0	0	0	0	0	0	0	0	0	0	0	0	0	0	0	0	0	0	0	0	0	0	0	0	0	0	0	0	0	0	0	0	0	0	0	0	0	0	0	0	0	0	0	0
WH-P3-2-01A_k141_3804499_length_47048_cov_11.0000	WH-P3-2-01A_k141_3804499_length_47048_cov_11.0000__full-cat_1_12	12	8889	10301	-1	C	K01953	asnB, ASNS; asparagine synthase (glutamine-hydrolysing) [EC:6.3.5.4]	09180 Brite Hierarchies	09181 Protein families: metabolism	01002 Peptidases and inhibitors	No	0	0	0	0	0	0	0	0	0	0	0	0	0	0	0	0	0	0	0	0	0	0	0	0	0	0	0	0	0	0	0	0	0	0	0	0	0	0	0	0	0	0	0	0	0	0	0	0	0	0	0	0	0	0	0	0	0	0	0	0	0	0	0	0	0	0	0	0	0	0	0	0
WH-P3-3-01A_k141_1179494_length_55491_cov_21.9079	WH-P3-3-01A_k141_1179494_length_55491_cov_21.9079__full-cat_1_17	17	9926	10381	-1	C	K01520	dut, DUT: dUTP diphosphatase [EC:3.6.1. 23]	09180 Brite Hierarchies	09182 Protein families: genetic information processing	03400 DNA repair and recombination proteins	No	0	0	0	0	0	0	0	0	0	0	0	0	0	0	0	0	0	0	0	0	0	0	0	0	0	0	0	0	0	0	0	0	0	0	0	0	0	0	0	0	0	0	0	0	0	0	0	0	0	0	0	0	0	0	0	0	0	0	0	0	0	0	0	0	0	0	0	0	0	0	0	0
WH-P3-3-01A_k141_1329034_length_48166_cov_89.9688	WH-P3-3-01A_k141_1329034_length_48166_cov_89.9688__full-cat_1_5	5	1994	3646	-1	C	K00525	E1. 17. 4. 1A, nrdA, nrdE; ribonucleoside-diphosphate reductase alpha chain [EC:1. 17. 4. 1]	09180 Brite Hierarchies	09182 Protein families: genetic information processing	03400 DNA repair and recombination proteins	No	0	0	0	0	0	0	0	0	0	0	0	0	0	0	0	0	0	0	0	0	0	0	0	0	0	0	0	0	0	0	0	0	0	0	0	0	0	0	0	0	0	0	0	0	0	0	0	0	0	0	0	0	0	0	0	0	0	0	0	0	0	0	0	0	0	0	0	0	0	0	0	0
WH-P3-3-01A_k141_1579277_length_41490_cov_52.4800	WH-P3-3-01A_k141_1579277_length_41490_cov_52.4800__full-cat_1_45	45	26499	27038	-1	C	K01494	dcd; dCTP deaminase [EC:3.5. 4. 13]	09100 Metabolism	09104 Nucleotide metabolism	00240 Pyrimidine metabolism	No	0	0	0	0	0	0	0	0	0	0	0	0	0	0	0	0	0	0	0	0	0	0	0	0	0	0	0	0	0	0	0	0	0	0	0	0	0	0	0	0	0	0	0	0	0	0	0	0	0	0	0	0	0	0	0	0	0	0	0	0	0	0	0	0	0	0	0	0	0	0	0	0
WH-P3-3-01A_k141_1759568_length_45207_cov_12.1298	WH-P3-3-01A_k141_1759568_length_45207_cov_12.1298__full-cat_1_17	17	12126	13820	1	C	K00525	E1. 17. 4. 1A, nrdA, nrdE; ribonucleoside-diphosphate reductase alpha chain [EC:1. 17. 4. 1]	09180 Brite Hierarchies	09182 Protein families: genetic information processing	03400 DNA repair and recombination proteins	No	0	0	0	0	0	0	0	0	0	0	0	0	0	0	0	0	0	0	0	0	0	0	0	0	0	0	0	0	0	0	0	0	0	0	0	0	0	0	0	0	0	0	0	0	0	0	0	0	0	0	0	0	0	0	0	0	0	0	0	0	0	0	0	0	0	0	0	0	0	0	0	0
WH-P3-3-01A_k141_1915153_length_66886_cov_10.0000	WH-P3-3-01A_k141_1915153_length_66886_cov_10.0000__full-cat_1_89	89	50605	51318	1	C	K10026	queE; 7-carboxy-7-deazaguanine synthase [EC:4.3.99.3]	09180 Brite Hierarchies	09182 Protein families: genetic information processing	03016 Transfer RNA biogenesis	No	0	0	0	0	0	0	0	0	0	0	0	0	0	0	0	0	0	0	0	0	0	0	0	0	0	0	0	0	0	0	0	0	0	0	0	0	0	0	0	0	0	0	0	0	0	0	0	0	0	0	0	0	0	0	0	0	0	0	0	0	0	0	0	0	0	0	0	0	0	0	0	0
WH-P3-3-01A_k141_1915153_length_66886_cov_10.0000	WH-P3-3-01A_k141_1915153_length_66886_cov_10.0000__full-cat_1_90	90	51318	52001	1	C	K06920	queC; 7-cyano-7-deazaguanine synthase [EC:6.3.4.20]	09180 Brite Hierarchies	09182 Protein families: genetic information processing	03016 Transfer RNA biogenesis	No	0	0	0	0	0	0	0	0	0	0	0	0	0	0	0	0	0	0	0	0	0	0	0	0	0	0	0	0	0	0	0	0	0	0	0	0	0	0	0	0	0	0	0	0	0	0	0	0	0	0	0	0	0	0	0	0	0	0	0	0	0	0	0	0	0	0	0	0	0	0	0	0
WH-P3-3-01A_k141_1915153_length_66886_cov_10.0000	WH-P3-3-01A_k141_1915153_length_66886_cov_10.0000__full-cat_1_92	92	52366	52800	1	C	K01737	queD, ptpS, PTS; 6-pyruvoyltetrahydropterin/6-carboxytetrahydropterin synthase [EC:4.2.3.12 4.1.2.50]	09180 Brite Hierarchies	09182 Protein families: genetic information processing	03016 Transfer RNA biogenesis	No	0	0	0	0	0	0	0	0	0	0	0	0	0	0	0	0	0	0	0	0	0	0	0	0	0	0	0	0	0	0	0	0	0	0	0	0	0	0	0	0	0	0	0	0	0	0	0	0	0	0	0	0	0	0	0	0	0	0	0	0	0	0	0	0	0	0	0	0	0	0	0	0
WH-P3-3-01A_k141_1915153_length_66886_cov_10.0000	WH-P3-3-01A_k141_1915153_length_66886_cov_10.0000__full-cat_1_93	93	52803	53702	1	C	K01495	GCH1, folE; GTP cyclohydrolase IA [EC:3.5.4.16]	09100 Metabolism	09108 Metabolism of cofactors and vitamins	00790 Folate biosynthesis	No	0	0	0	0	0	0	0	0	0	0	0	0	0	0	0	0	0	0	0	0	0	0	0	0	0	0	0	0	0	0	0	0	0	0	0	0	0	0	0	0	0	0	0	0	0	0	0	0	0	0	0	0	0	0	0	0	0	0	0	0	0	0	0	0	0	0	0	0	0	0	0	0
WH-P3-3-01A_k141_1996990_length_51935_cov_36.3459	WH-P3-3-01A_k141_1996990_length_51935_cov_36.3459__full-cat_1_52	52	41885	42559	1	C	K01495	GCH1, folE; GTP cyclohydrolase IA [EC:3.5.4.16]	09100 Metabolism	09108 Metabolism of cofactors and vitamins	00790 Folate biosynthesis	No	0	0	0	0	0	0	0	0	0	0	0	0	0	0	0	0	0	0	0	0	0	0	0	0	0	0	0	0	0	0	0	0	0	0	0	0	0	0	0	0	0	0	0	0	0	0	0	0	0	0	0	0	0	0	0	0	0	0	0	0	0	0	0	0	0	0	0	0	0	0	0	0
WH-P3-3-01A_k141_1996990_length_51935_cov_36.3459	WH-P3-3-01A_k141_1996990_length_51935_cov_36.3459__full-cat_1_54	54	43254	43670	1	C	K09457	queF; 7-cyano-7-deazaguanine reductase [EC:1.7.1.13]	09180 Brite Hierarchies	09182 Protein families: genetic information processing	03016 Transfer RNA biogenesis	No	0	0	0	0	0	0	0	0	0	0	0	0	0	0	0	0	0	0	0	0	0	0	0	0	0	0	0	0	0	0	0	0	0	0	0	0	0	0	0	0	0	0	0	0	0	0	0	0	0	0	0	0	0	0	0	0	0	0	0	0	0	0	0	0	0	0	0	0	0	0	0	0
WH-P3-3-01A_k141_1996990_length_51935_cov_36.3459	WH-P3-3-01A_k141_1996990_length_51935_cov_36.3459__full-cat_1_57	57	44859	45641	1	C	K06920	queC; 7-cyano-7-deazaguanine synthase [EC:6.3.4.20]	09180 Brite Hierarchies	09182 Protein families: genetic information processing	03016 Transfer RNA biogenesis	No	0	0	0	0	0	0	0	0	0	0	0	0	0	0	0	0	0	0	0	0	0	0	0	0	0	0	0	0	0	0	0	0	0	0	0	0	0	0	0	0	0	0	0	0	0	0	0	0	0	0	0	0	0	0	0	0	0	0	0	0	0	0	0	0	0	0	0	0	0	0	0	0
WH-P3-3-01A_k141_1996990_length_51935_cov_36.3459	WH-P3-3-01A_k141_1996990_length_51935_cov_36.3459__full-cat_1_58	58	45638	46060	1	C	K01737	queD, ptpS, PTS; 6-pyruvoyltetrahydropterin/6-carboxytetrahydropterin synthase [EC:4.2.3.12 4.1.2.50]	09180 Brite Hierarchies	09182 Protein families: genetic information processing	03016 Transfer RNA biogenesis	No	0	0	0	0	0	0	0	0	0	0	0	0	0	0	0	0	0	0	0	0	0	0	0	0	0	0	0	0	0	0	0	0	0	0	0	0	0	0	0	0	0	0	0	0	0	0	0	0	0	0	0	0	0	0	0	0	0	0	0	0	0	0	0	0	0	0	0	0	0	0	0	0
WH-P3-3-01A_k141_1996990_length_51935_cov_36.3459	WH-P3-3-01A_k141_1996990_length_51935_cov_36.3459__full-cat_1_61	61	46431	47138	1	C	K10026	queE; 7-carboxy-7-deazaguanine synthase [EC:4.3.99.3]	09180 Brite Hierarchies	09182 Protein families: genetic information processing	03016 Transfer RNA biogenesis	No	0	0	0	0	0	0	0	0	0	0	0	0	0	0	0	0	0	0	0	0	0	0	0	0	0	0	0	0	0	0	0	0	0	0	0	0	0	0	0	0	0	0	0	0	0	0	0	0	0	0	0	0	0	0	0	0	0	0	0	0	0	0	0	0	0	0	0	0	0	0	0	0
WH-P3-3-01A_k141_2249859_length_64990_cov_33.0187	WH-P3-3-01A_k141_2249859_length_64990_cov_33.0187__full-cat_1_35	35	30353	31114	-1	C	K10026	queE; 7-carboxy-7-deazaguanine synthase [EC:4.3.99.3]	09180 Brite Hierarchies	09182 Protein families: genetic information processing	03016 Transfer RNA biogenesis	No	0	0	0	0	0	0	0	0	0	0	0	0	0	0	0	0	0	0	0	0	0	0	0	0	0	0	0	0	0	0	0	0	0	0	0	0	0	0	0	0	0	0	0	0	0	0	0	0	0	0	0	0	0	0	0	0	0	0	0	0	0	0	0	0	0	0	0	0	0	0	0	0
WH-P3-3-01A_k141_2249859_length_64990_cov_33.0187	WH-P3-3-01A_k141_2249859_length_64990_cov_33.0187__full-cat_1_36	36	31102	31620	-1	C	K01737	queD, ptpS, PTS; 6-pyruvoyltetrahydropterin/6-carboxytetrahydropterin synthase [EC:4.2.3.12 4.1.2.50]	09180 Brite Hierarchies	09182 Protein families: genetic information processing	03016 Transfer RNA biogenesis	No	0	0	0	0	0	0	0	0	0	0	0	0	0	0	0	0	0	0	0	0	0	0	0	0	0	0	0	0	0	0	0	0	0	0	0	0	0	0	0	0	0	0	0	0	0	0	0	0	0	0	0	0	0	0	0	0	0	0	0	0	0	0	0	0	0	0	0	0	0	0	0	0
WH-P3-3-01A_k141_2249859_length_64990_cov_33.0187	WH-P3-3-01A_k141_2249859_length_64990_cov_33.0187__full-cat_1_37	37	31610	32434	-1	C	K01495	GCH1, folE; GTP cyclohydrolase IA [EC:3.5.4.16]	09100 Metabolism	09108 Metabolism of cofactors and vitamins	00790 Folate biosynthesis	No	0	0	0	0	0	0	0	0	0	0	0	0	0	0	0	0	0	0	0	0	0	0	0	0	0	0	0	0	0	0	0	0	0	0	0	0	0	0	0	0	0	0	0	0	0	0	0	0	0	0	0	0	0	0	0	0	0	0	0	0	0	0	0	0	0	0	0	0	0	0	0	0
WH-P3-3-01A_k141_2249859_length_64990_cov_33.0187	WH-P3-3-01A_k141_2249859_length_64990_cov_33.0187__full-cat_1_39	39	32628	33305	-1	C	K06920	queC; 7-cyano-7-deazaguanine synthase [EC:6.3.4.20]	09180 Brite Hierarchies	09182 Protein families: genetic information processing	03016 Transfer RNA biogenesis	No	0	0	0	0	0	0	0	0	0	0	0	0	0	0	0	0	0	0	0	0	0	0	0	0	0	0	0	0	0	0	0	0	0	0	0	0	0	0	0	0	0	0	0	0	0	0	0	0	0	0	0	0	0	0	0	0	0	0	0	0	0	0	0	0	0	0	0	0	0	0	0	0
WH-P3-3-01A_k141_3566554_length_218207_cov_141.9704	WH-P3-3-01A_k141_3566554_length_218207_cov_141.9704__full-cat_1_156	156	123770	124240	1	C	K01520	dut, DUT: dUTP diphosphatase [EC:3.6.1. 23]	09180 Brite Hierarchies	09182 Protein families: genetic information processing	03400 DNA repair and recombination proteins	No	0	0	0	0	0	0	0	0	0	0	0	0	0	0	0	0	0	0	0	0	0	0	0	0	0	0	0	0	0	0	0	0	0	0	0	0	0	0	0	0	0	0	0	0	0	0	0	0	0	0	0	0	0	0	0	0	0	0	0	0	0	0	0	0	0	0	0	0	0	0	0	0
WH-P3-3-01A_k141_3607850_length_76719_cov_21.0003	WH-P3-3-01A_k141_3607850_length_76719_cov_21.0003__full-cat_1_8	8	3715	4761	1	C	K04516	AROA1, aroA; chorismate mutase [EC:5.4.99.5]	09100 Metabolism	09105 Amino acid metabolism	00400 Phenylalanine, tyrosine and tryptophan biosynthesis	No	0	0	0	0	0	0	0	0	0	0	0	0	0	0	0	0	0	0	0	0	0	0	0	0	0	0	0	0	0	0	0	0	0	0	0	0	0	0	0	0	0	0	0	0	0	0	0	0	0	0	0	0	0	0	0	0	0	0	0	0	0	0	0	0	0	0	0	0	0	0	0	0
WH-P3-3-01A_k141_3638917_length_45391_cov_24.0005	WH-P3-3-01A_k141_3638917_length_45391_cov_24.0005__full-cat_1_28	28	25340	26167	-1	C	K00560	thyA, TYMS; thymidylate synthase [EC:2. 1.1. 45]	09160 Human Diseases	09176 Drug resistance: antineoplastic	01523 Antifolate resistance	No	0	0	0	0	0	0	0	0	0	0	0	0	0	0	0	0	0	0	0	0	0	0	0	0	0	0	0	0	0	0	0	0	0	0	0	0	0	0	0	0	0	0	0	0	0	0	0	0	0	0	0	0	0	0	0	0	0	0	0	0	0	0	0	0	0	0	0	0	0	0	0	0
WH-P3-3-01A_k141_3646984_length_44564_cov_14.0003	WH-P3-3-01A_k141_3646984_length_44564_cov_14.0003__full-cat_1_8	8	3843	5645	-1	C	K00525	E1. 17. 4. 1A, nrdA, nrdE; ribonucleoside-diphosphate reductase alpha chain [EC:1. 17. 4. 1]	09180 Brite Hierarchies	09182 Protein families: genetic information processing	03400 DNA repair and recombination proteins	No	0	0	0	0	0	0	0	0	0	0	0	0	0	0	0	0	0	0	0	0	0	0	0	0	0	0	0	0	0	0	0	0	0	0	0	0	0	0	0	0	0	0	0	0	0	0	0	0	0	0	0	0	0	0	0	0	0	0	0	0	0	0	0	0	0	0	0	0	0	0	0	0
WH-P3-3-01A_k141_3664405_length_44842_cov_13.9967	WH-P3-3-01A_k141_3664405_length_44842_cov_13.9967__full-cat_1_16	16	15845	16684	-1	C	K00560	thyA, TYMS; thymidylate synthase [EC:2. 1.1. 45]	09160 Human Diseases	09176 Drug resistance: antineoplastic	01523 Antifolate resistance	No	0	0	0	0	0	0	0	0	0	0	0	0	0	0	0	0	0	0	0	0	0	0	0	0	0	0	0	0	0	0	0	0	0	0	0	0	0	0	0	0	0	0	0	0	0	0	0	0	0	0	0	0	0	0	0	0	0	0	0	0	0	0	0	0	0	0	0	0	0	0	0	0
WH-P3-3-01A_k141_3675967_length_44848_cov_24.0005	WH-P3-3-01A_k141_3675967_length_44848_cov_24.0005__full-cat_1_55	55	30127	30462	-1	C	K01611	speD, AMD1; S-adenosylmethionine decarboxylase [EC:4.1.1.50]	09100 Metabolism	09105 Amino acid metabolism	00270 Cysteine and methionine metabolism	No	0	0	0	0	0	0	0	0	0	0	0	0	0	0	0	0	0	0	0	0	0	0	0	0	0	0	0	0	0	0	0	0	0	0	0	0	0	0	0	0	0	0	0	0	0	0	0	0	0	0	0	0	0	0	0	0	0	0	0	0	0	0	0	0	0	0	0	0	0	0	0	0
WH-P3-3-01A_k141_403759_length_60449_cov_231.0000	WH-P3-3-01A_k141_403759_length_60449_cov_231.0000__full-cat_1_29	29	30581	31420	-1	C	K00560	thyA, TYMS; thymidylate synthase [EC:2. 1.1. 45]	09160 Human Diseases	09176 Drug resistance: antineoplastic	01523 Antifolate resistance	No	0	0	0	0	0	0	0	0	0	0	0	0	0	0	0	0	0	0	0	0	0	0	0	0	0	0	0	0	0	0	0	0	0	0	0	0	0	0	0	0	0	0	0	0	0	0	0	0	0	0	0	0	0	0	0	0	0	0	0	0	0	0	0	0	0	0	0	0	0	0	0	0
WH-P3-3-01A_k141_993068_length_397774_cov_150.0000	WH-P3-3-01A_k141_993068_length_397774_cov_150.0000__full-cat_1_121	121	75375	75923	1	C	K00954	E2.7.7.3A, coaD, kdtB; pantetheine-phosphate adenylyltransferase [EC:2.7.7.3]	09100 Metabolism	09108 Metabolism of cofactors and vitamins	00770 Pantothenate and CoA biosynthesis	No	0	0	0	0	0	0	0	0	0	0	0	0	0	0	0	0	0	0	0	0	0	0	0	0	0	0	0	0	0	0	0	0	0	0	0	0	0	0	0	0	0	0	0	0	0	0	0	0	0	0	0	0	0	0	0	0	0	0	0	0	0	0	0	0	0	0	0	0	0	0	0	0
WH-P3-3-01A_k141_993068_length_397774_cov_150.0000	WH-P3-3-01A_k141_993068_length_397774_cov_150.0000__full-cat_1_203	203	109282	110436	1	C	K01939	purA, ADSS; adenylosuccinate synthase [EC:6.3.4.4]	09100 Metabolism	09104 Nucleotide metabolism	00230 Purine metabolism	No	0	0	0	0	0	0	0	0	0	0	0	0	0	0	0	0	0	0	0	0	0	0	0	0	0	0	0	0	0	0	0	0	0	0	0	0	0	0	0	0	0	0	0	0	0	0	0	0	0	0	0	0	0	0	0	0	0	0	0	0	0	0	0	0	0	0	0	0	0	0	0	0
WH-P3-3-01A_k141_993068_length_397774_cov_150.0000	WH-P3-3-01A_k141_993068_length_397774_cov_150.0000__full-cat_1_407	407	262384	264210	1	C	K00525	E1. 17. 4. 1A, nrdA, nrdE; ribonucleoside-diphosphate reductase alpha chain [EC:1. 17. 4. 1]	09180 Brite Hierarchies	09182 Protein families: genetic information processing	03400 DNA repair and recombination proteins	No	0	0	0	0	0	0	0	0	0	0	0	0	0	0	0	0	0	0	0	0	0	0	0	0	0	0	0	0	0	0	0	0	0	0	0	0	0	0	0	0	0	0	0	0	0	0	0	0	0	0	0	0	0	0	0	0	0	0	0	0	0	0	0	0	0	0	0	0	0	0	0	0
WH-P3-3-01A_k141_993068_length_397774_cov_150.0000	WH-P3-3-01A_k141_993068_length_397774_cov_150.0000__full-cat_1_437	437	290091	290552	1	C	K01520	dut, DUT: dUTP diphosphatase [EC:3.6.1. 23]	09180 Brite Hierarchies	09182 Protein families: genetic information processing	03400 DNA repair and recombination proteins	No	0	0	0	0	0	0	0	0	0	0	0	0	0	0	0	0	0	0	0	0	0	0	0	0	0	0	0	0	0	0	0	0	0	0	0	0	0	0	0	0	0	0	0	0	0	0	0	0	0	0	0	0	0	0	0	0	0	0	0	0	0	0	0	0	0	0	0	0	0	0	0	0
WH-P3-3-01A_k141_993068_length_397774_cov_150.0000	WH-P3-3-01A_k141_993068_length_397774_cov_150.0000__full-cat_1_451	451	303510	304598	1	C	K13522	K13522, nadM; bifunctional NMN adenylyltransferase/nudix hydrolase [EC:2.7.7.1 3.6.1.-]	09100 Metabolism	09108 Metabolism of cofactors and vitamins	00760 Nicotinate and nicotinamide metabolism	No	0	0	0	0	0	0	0	0	0	0	0	0	0	0	0	0	0	0	0	0	0	0	0	0	0	0	0	0	0	0	0	0	0	0	0	0	0	0	0	0	0	0	0	0	0	0	0	0	0	0	0	0	0	0	0	0	0	0	0	0	0	0	0	0	0	0	0	0	0	0	0	0
WH-P3-3-01A_k141_993068_length_397774_cov_150.0000	WH-P3-3-01A_k141_993068_length_397774_cov_150.0000__full-cat_1_493	493	342310	343851	1	C	K01951	guaA, GMPS; GMP synthase (glutamine-hydrolysing) [EC:6.3.5.2]	09180 Brite Hierarchies	09181 Protein families: metabolism	01002 Peptidases and inhibitors	No	0	0	0	0	0	0	0	0	0	0	0	0	0	0	0	0	0	0	0	0	0	0	0	0	0	0	0	0	0	0	0	0	0	0	0	0	0	0	0	0	0	0	0	0	0	0	0	0	0	0	0	0	0	0	0	0	0	0	0	0	0	0	0	0	0	0	0	0	0	0	0	0
WH-P3-3-01A_k141_993068_length_397774_cov_150.0000	WH-P3-3-01A_k141_993068_length_397774_cov_150.0000__full-cat_1_519	519	361942	362991	1	C	K01915	glnA, GLUL; glutamine synthetase [EC:6.3.1.2]	09180 Brite Hierarchies	09183 Protein families: signaling and cellular processes	04147 Exosome	No	0	0	0	0	0	0	0	0	0	0	0	0	0	0	0	0	0	0	0	0	0	0	0	0	0	0	0	0	0	0	0	0	0	0	0	0	0	0	0	0	0	0	0	0	0	0	0	0	0	0	0	0	0	0	0	0	0	0	0	0	0	0	0	0	0	0	0	0	0	0	0	0
WH-P3-4-01A_k141_1486053_length_48400_cov_27.3548	WH-P3-4-01A_k141_1486053_length_48400_cov_27.3548__full-cat_1_32	32	16749	19253	-1	C	K00525	E1. 17. 4. 1A, nrdA, nrdE; ribonucleoside-diphosphate reductase alpha chain [EC:1. 17. 4. 1]	09180 Brite Hierarchies	09182 Protein families: genetic information processing	03400 DNA repair and recombination proteins	No	0	0	0	0	0	0	0	0	0	0	0	0	0	0	0	0	0	0	0	0	0	0	0	0	0	0	0	0	0	0	0	0	0	0	0	0	0	0	0	0	0	0	0	0	0	0	0	0	0	0	0	0	0	0	0	0	0	0	0	0	0	0	0	0	0	0	0	0	0	0	0	0
WH-P3-4-01A_k141_1486053_length_48400_cov_27.3548	WH-P3-4-01A_k141_1486053_length_48400_cov_27.3548__full-cat_1_34	34	19471	20022	-1	C	K01494	dcd; dCTP deaminase [EC:3.5. 4. 13]	09100 Metabolism	09104 Nucleotide metabolism	00240 Pyrimidine metabolism	No	0	0	0	0	0	0	0	0	0	0	0	0	0	0	0	0	0	0	0	0	0	0	0	0	0	0	0	0	0	0	0	0	0	0	0	0	0	0	0	0	0	0	0	0	0	0	0	0	0	0	0	0	0	0	0	0	0	0	0	0	0	0	0	0	0	0	0	0	0	0	0	0
WH-P3-4-01A_k141_1486053_length_48400_cov_27.3548	WH-P3-4-01A_k141_1486053_length_48400_cov_27.3548__full-cat_1_63	63	42320	43132	1	C	K00560	thyA, TYMS; thymidylate synthase [EC:2. 1.1. 45]	09160 Human Diseases	09176 Drug resistance: antineoplastic	01523 Antifolate resistance	No	0	0	0	0	0	0	0	0	0	0	0	0	0	0	0	0	0	0	0	0	0	0	0	0	0	0	0	0	0	0	0	0	0	0	0	0	0	0	0	0	0	0	0	0	0	0	0	0	0	0	0	0	0	0	0	0	0	0	0	0	0	0	0	0	0	0	0	0	0	0	0	0
WH-P3-4-01A_k141_1493504_length_51787_cov_36.5198	WH-P3-4-01A_k141_1493504_length_51787_cov_36.5198__full-cat_1_3	3	643	1221	-1	C	K01495	GCH1, folE; GTP cyclohydrolase IA [EC:3.5.4.16]	09100 Metabolism	09108 Metabolism of cofactors and vitamins	00790 Folate biosynthesis	No	0	0	0	0	0	0	0	0	0	0	0	0	0	0	0	0	0	0	0	0	0	0	0	0	0	0	0	0	0	0	0	0	0	0	0	0	0	0	0	0	0	0	0	0	0	0	0	0	0	0	0	0	0	0	0	0	0	0	0	0	0	0	0	0	0	0	0	0	0	0	0	0
WH-P3-4-01A_k141_1493504_length_51787_cov_36.5198	WH-P3-4-01A_k141_1493504_length_51787_cov_36.5198__full-cat_1_4	4	1218	1676	-1	C	K01737	queD, ptpS, PTS; 6-pyruvoyltetrahydropterin/6-carboxytetrahydropterin synthase [EC:4.2.3.12 4.1.2.50]	09180 Brite Hierarchies	09182 Protein families: genetic information processing	03016 Transfer RNA biogenesis	No	0	0	0	0	0	0	0	0	0	0	0	0	0	0	0	0	0	0	0	0	0	0	0	0	0	0	0	0	0	0	0	0	0	0	0	0	0	0	0	0	0	0	0	0	0	0	0	0	0	0	0	0	0	0	0	0	0	0	0	0	0	0	0	0	0	0	0	0	0	0	0	0
WH-P3-4-01A_k141_1493504_length_51787_cov_36.5198	WH-P3-4-01A_k141_1493504_length_51787_cov_36.5198__full-cat_1_6	6	1897	2604	-1	C	K10026	queE; 7-carboxy-7-deazaguanine synthase [EC:4.3.99.3]	09180 Brite Hierarchies	09182 Protein families: genetic information processing	03016 Transfer RNA biogenesis	No	0	0	0	0	0	0	0	0	0	0	0	0	0	0	0	0	0	0	0	0	0	0	0	0	0	0	0	0	0	0	0	0	0	0	0	0	0	0	0	0	0	0	0	0	0	0	0	0	0	0	0	0	0	0	0	0	0	0	0	0	0	0	0	0	0	0	0	0	0	0	0	0
WH-P3-4-01A_k141_1493504_length_51787_cov_36.5198	WH-P3-4-01A_k141_1493504_length_51787_cov_36.5198__full-cat_1_23	23	14669	15412	1	C	K06920	queC; 7-cyano-7-deazaguanine synthase [EC:6.3.4.20]	09180 Brite Hierarchies	09182 Protein families: genetic information processing	03016 Transfer RNA biogenesis	No	0	0	0	0	0	0	0	0	0	0	0	0	0	0	0	0	0	0	0	0	0	0	0	0	0	0	0	0	0	0	0	0	0	0	0	0	0	0	0	0	0	0	0	0	0	0	0	0	0	0	0	0	0	0	0	0	0	0	0	0	0	0	0	0	0	0	0	0	0	0	0	0
WH-P3-4-01A_k141_1555733_length_205174_cov_18.7620	WH-P3-4-01A_k141_1555733_length_205174_cov_18.7620__full-cat_1_77	77	84532	85152	-1	C	K01520	dut, DUT: dUTP diphosphatase [EC:3.6.1. 23]	09180 Brite Hierarchies	09182 Protein families: genetic information processing	03400 DNA repair and recombination proteins	No	0	0	0	0	0	0	0	0	0	0	0	0	0	0	0	0	0	0	0	0	0	0	0	0	0	0	0	0	0	0	0	0	0	0	0	0	0	0	0	0	0	0	0	0	0	0	0	0	0	0	0	0	0	0	0	0	0	0	0	0	0	0	0	0	0	0	0	0	0	0	0	0
WH-P3-4-01A_k141_1555733_length_205174_cov_18.7620	WH-P3-4-01A_k141_1555733_length_205174_cov_18.7620__full-cat_1_93	93	96660	99392	1	C	K00525	E1. 17. 4. 1A, nrdA, nrdE; ribonucleoside-diphosphate reductase alpha chain [EC:1. 17. 4. 1]	09180 Brite Hierarchies	09182 Protein families: genetic information processing	03400 DNA repair and recombination proteins	No	0	0	0	0	0	0	0	0	0	0	0	0	0	0	0	0	0	0	0	0	0	0	0	0	0	0	0	0	0	0	0	0	0	0	0	0	0	0	0	0	0	0	0	0	0	0	0	0	0	0	0	0	0	0	0	0	0	0	0	0	0	0	0	0	0	0	0	0	0	0	0	0
WH-P3-4-01A_k141_1838210_length_121209_cov_16.8242	WH-P3-4-01A_k141_1838210_length_121209_cov_16.8242__full-cat_1_63	63	29578	30045	-1	C	K01520	dut, DUT: dUTP diphosphatase [EC:3.6.1. 23]	09180 Brite Hierarchies	09182 Protein families: genetic information processing	03400 DNA repair and recombination proteins	No	0	0	0	0	0	0	0	0	0	0	0	0	0	0	0	0	0	0	0	0	0	0	0	0	0	0	0	0	0	0	0	0	0	0	0	0	0	0	0	0	0	0	0	0	0	0	0	0	0	0	0	0	0	0	0	0	0	0	0	0	0	0	0	0	0	0	0	0	0	0	0	0
WH-P3-4-01A_k141_2104655_length_72519_cov_17.0713	WH-P3-4-01A_k141_2104655_length_72519_cov_17.0713__full-cat_1_54	54	47187	47699	-1	C	K01494	dcd; dCTP deaminase [EC:3.5. 4. 13]	09100 Metabolism	09104 Nucleotide metabolism	00240 Pyrimidine metabolism	No	0	0	0	0	0	0	0	0	0	0	0	0	0	0	0	0	0	0	0	0	0	0	0	0	0	0	0	0	0	0	0	0	0	0	0	0	0	0	0	0	0	0	0	0	0	0	0	0	0	0	0	0	0	0	0	0	0	0	0	0	0	0	0	0	0	0	0	0	0	0	0	0
WH-P3-4-01A_k141_499776_length_47921_cov_20.8368	WH-P3-4-01A_k141_499776_length_47921_cov_20.8368__full-cat_1_40	40	20465	21868	1	C	K00560	thyA, TYMS; thymidylate synthase [EC:2. 1.1. 45]	09160 Human Diseases	09176 Drug resistance: antineoplastic	01523 Antifolate resistance	No	0	0	0	0	0	0	0	0	0	0	0	0	0	0	0	0	0	0	0	0	0	0	0	0	0	0	0	0	0	0	0	0	0	0	0	0	0	0	0	0	0	0	0	0	0	0	0	0	0	0	0	0	0	0	0	0	0	0	0	0	0	0	0	0	0	0	0	0	0	0	0	0
WH-P3-4-01A_k141_671886_length_51885_cov_22.3304	WH-P3-4-01A_k141_671886_length_51885_cov_22.3304__full-cat_1_25	25	12946	15081	-1	C	K00525	E1. 17. 4. 1A, nrdA, nrdE; ribonucleoside-diphosphate reductase alpha chain [EC:1. 17. 4. 1]	09180 Brite Hierarchies	09182 Protein families: genetic information processing	03400 DNA repair and recombination proteins	No	0	0	0	0	0	0	0	0	0	0	0	0	0	0	0	0	0	0	0	0	0	0	0	0	0	0	0	0	0	0	0	0	0	0	0	0	0	0	0	0	0	0	0	0	0	0	0	0	0	0	0	0	0	0	0	0	0	0	0	0	0	0	0	0	0	0	0	0	0	0	0	0
WH-P3-5-01A_k141_1672391_length_85107_cov_40.9249	WH-P3-5-01A_k141_1672391_length_85107_cov_40.9249__full-cat_1_75	75	30579	31001	1	C	K01520	dut, DUT: dUTP diphosphatase [EC:3.6.1. 23]	09180 Brite Hierarchies	09182 Protein families: genetic information processing	03400 DNA repair and recombination proteins	No	0	0	0	0	0	0	0	0	0	0	0	0	0	0	0	0	0	0	0	0	0	0	0	0	0	0	0	0	0	0	0	0	0	0	0	0	0	0	0	0	0	0	0	0	0	0	0	0	0	0	0	0	0	0	0	0	0	0	0	0	0	0	0	0	0	0	0	0	0	0	0	0
WH-P3-5-01A_k141_1672391_length_85107_cov_40.9249	WH-P3-5-01A_k141_1672391_length_85107_cov_40.9249__full-cat_1_79	79	32353	34122	1	C	K00525	E1. 17. 4. 1A, nrdA, nrdE; ribonucleoside-diphosphate reductase alpha chain [EC:1. 17. 4. 1]	09180 Brite Hierarchies	09182 Protein families: genetic information processing	03400 DNA repair and recombination proteins	No	0	0	0	0	0	0	0	0	0	0	0	0	0	0	0	0	0	0	0	0	0	0	0	0	0	0	0	0	0	0	0	0	0	0	0	0	0	0	0	0	0	0	0	0	0	0	0	0	0	0	0	0	0	0	0	0	0	0	0	0	0	0	0	0	0	0	0	0	0	0	0	0
WH-P3-5-01A_k141_568376_length_84058_cov_28.4943	WH-P3-5-01A_k141_568376_length_84058_cov_28.4943__full-cat_1_6	6	3098	4000	-1	C	K01480	speB; agmatinase [EC:3.5.3.11]	09100 Metabolism	09105 Amino acid metabolism	00330 Arginine and proline metabolism	No	0	0	0	0	0	0	0	0	0	0	0	0	0	0	0	0	0	0	0	0	0	0	0	0	0	0	0	0	0	0	0	0	0	0	0	0	0	0	0	0	0	0	0	0	0	0	0	0	0	0	0	0	0	0	0	0	0	0	0	0	0	0	0	0	0	0	0	0	0	0	0	0
WH-P3C_k141_772713_length_29795_cov_22.0189	WH-P3C_k141_772713_length_29795_cov_22.0189__full-cat_1_18	18	16690	17517	-1	C	K01495	GCH1, folE; GTP cyclohydrolase IA [EC:3.5.4.16]	09100 Metabolism	09108 Metabolism of cofactors and vitamins	00790 Folate biosynthesis	No	0	0	0	0	0	0	0	0	0	0	0	0	0	0	0	0	0	0	0	0	0	0	0	0	0	0	0	0	0	0	0	0	0	0	0	0	0	0	0	0	0	0	0	0	0	0	0	0	0	0	0	0	0	0	0	0	0	0	0	0	0	0	0	0	0	0	0	0	0	0	0	0
WH-P3C_k141_772713_length_29795_cov_22.0189	WH-P3C_k141_772713_length_29795_cov_22.0189__full-cat_1_20	20	17690	18451	-1	C	K10026	queE; 7-carboxy-7-deazaguanine synthase [EC:4.3.99.3]	09180 Brite Hierarchies	09182 Protein families: genetic information processing	03016 Transfer RNA biogenesis	No	0	0	0	0	0	0	0	0	0	0	0	0	0	0	0	0	0	0	0	0	0	0	0	0	0	0	0	0	0	0	0	0	0	0	0	0	0	0	0	0	0	0	0	0	0	0	0	0	0	0	0	0	0	0	0	0	0	0	0	0	0	0	0	0	0	0	0	0	0	0	0	0
WH-P3C_k141_772713_length_29795_cov_22.0189	WH-P3C_k141_772713_length_29795_cov_22.0189__full-cat_1_21	21	18411	18809	-1	C	K01737	queD, ptpS, PTS; 6-pyruvoyltetrahydropterin/6-carboxytetrahydropterin synthase [EC:4.2.3.12 4.1.2.50]	09180 Brite Hierarchies	09182 Protein families: genetic information processing	03016 Transfer RNA biogenesis	No	0	0	0	0	0	0	0	0	0	0	0	0	0	0	0	0	0	0	0	0	0	0	0	0	0	0	0	0	0	0	0	0	0	0	0	0	0	0	0	0	0	0	0	0	0	0	0	0	0	0	0	0	0	0	0	0	0	0	0	0	0	0	0	0	0	0	0	0	0	0	0	0
WH-P4-2-01A_k141_188808_length_58839_cov_10.9826	WH-P4-2-01A_k141_188808_length_58839_cov_10.9826__full-cat_1_55	55	32067	32486	1	C	K01520	dut, DUT: dUTP diphosphatase [EC:3.6.1. 23]	09180 Brite Hierarchies	09182 Protein families: genetic information processing	03400 DNA repair and recombination proteins	No	0	0	0	0	0	0	0	0	0	0	0	0	0	0	0	0	0	0	0	0	0	0	0	0	0	0	0	0	0	0	0	0	0	0	0	0	0	0	0	0	0	0	0	0	0	0	0	0	0	0	0	0	0	0	0	0	0	0	0	0	0	0	0	0	0	0	0	0	0	0	0	0
WH-P4-3-01A_k141_1712034_length_39145_cov_79.3196	WH-P4-3-01A_k141_1712034_length_39145_cov_79.3196__full-cat_1_30	30	17454	17870	-1	C	K01520	dut, DUT: dUTP diphosphatase [EC:3.6.1. 23]	09180 Brite Hierarchies	09182 Protein families: genetic information processing	03400 DNA repair and recombination proteins	No	0	0	0	0	0	0	0	0	0	0	0	0	0	0	0	0	0	0	0	0	0	0	0	0	0	0	0	0	0	0	0	0	0	0	0	0	0	0	0	0	0	0	0	0	0	0	0	0	0	0	0	0	0	0	0	0	0	0	0	0	0	0	0	0	0	0	0	0	0	0	0	0
WH-P4-3-01A_k141_363361_length_44309_cov_207.5267	WH-P4-3-01A_k141_363361_length_44309_cov_207.5267__full-cat_2_6	6	10867	12030	1	C	K07260	vanY; zinc D-Ala-D-Ala carboxypeptidase [EC:3.4.17.14]	09180 Brite Hierarchies	09181 Protein families: metabolism	01002 Peptidases and inhibitors	No	0	0	0	0	0	0	0	0	0	0	0	0	0	0	0	0	0	0	0	0	0	0	0	0	0	0	0	0	0	0	0	0	0	0	0	0	0	0	0	0	0	0	0	0	0	0	0	0	0	0	0	0	0	0	0	0	0	0	0	0	0	0	0	0	0	0	0	0	0	0	0	0
WH-P4-3-01A_k141_549641_length_65529_cov_22.5913	WH-P4-3-01A_k141_549641_length_65529_cov_22.5913__full-cat_1_14	14	7503	8003	-1	C	K09457	queF; 7-cyano-7-deazaguanine reductase [EC:1.7.1.13]	09180 Brite Hierarchies	09182 Protein families: genetic information processing	03016 Transfer RNA biogenesis	No	0	0	0	0	0	0	0	0	0	0	0	0	0	0	0	0	0	0	0	0	0	0	0	0	0	0	0	0	0	0	0	0	0	0	0	0	0	0	0	0	0	0	0	0	0	0	0	0	0	0	0	0	0	0	0	0	0	0	0	0	0	0	0	0	0	0	0	0	0	0	0	0
WH-P4-3-01A_k141_549641_length_65529_cov_22.5913	WH-P4-3-01A_k141_549641_length_65529_cov_22.5913__full-cat_1_15	15	8006	8650	-1	C	K01495	GCH1, folE; GTP cyclohydrolase IA [EC:3.5.4.16]	09100 Metabolism	09108 Metabolism of cofactors and vitamins	00790 Folate biosynthesis	No	0	0	0	0	0	0	0	0	0	0	0	0	0	0	0	0	0	0	0	0	0	0	0	0	0	0	0	0	0	0	0	0	0	0	0	0	0	0	0	0	0	0	0	0	0	0	0	0	0	0	0	0	0	0	0	0	0	0	0	0	0	0	0	0	0	0	0	0	0	0	0	0
WH-P4-3-01A_k141_549641_length_65529_cov_22.5913	WH-P4-3-01A_k141_549641_length_65529_cov_22.5913__full-cat_1_16	16	8654	9373	-1	C	K10026	queE; 7-carboxy-7-deazaguanine synthase [EC:4.3.99.3]	09180 Brite Hierarchies	09182 Protein families: genetic information processing	03016 Transfer RNA biogenesis	No	0	0	0	0	0	0	0	0	0	0	0	0	0	0	0	0	0	0	0	0	0	0	0	0	0	0	0	0	0	0	0	0	0	0	0	0	0	0	0	0	0	0	0	0	0	0	0	0	0	0	0	0	0	0	0	0	0	0	0	0	0	0	0	0	0	0	0	0	0	0	0	0
WH-P4-3-01A_k141_549641_length_65529_cov_22.5913	WH-P4-3-01A_k141_549641_length_65529_cov_22.5913__full-cat_1_17	17	9373	9786	-1	C	K01737	queD, ptpS, PTS; 6-pyruvoyltetrahydropterin/6-carboxytetrahydropterin synthase [EC:4.2.3.12 4.1.2.50]	09180 Brite Hierarchies	09182 Protein families: genetic information processing	03016 Transfer RNA biogenesis	No	0	0	0	0	0	0	0	0	0	0	0	0	0	0	0	0	0	0	0	0	0	0	0	0	0	0	0	0	0	0	0	0	0	0	0	0	0	0	0	0	0	0	0	0	0	0	0	0	0	0	0	0	0	0	0	0	0	0	0	0	0	0	0	0	0	0	0	0	0	0	0	0
WH-P4-3-01A_k141_549641_length_65529_cov_22.5913	WH-P4-3-01A_k141_549641_length_65529_cov_22.5913__full-cat_1_18	18	9783	10469	-1	C	K06920	queC; 7-cyano-7-deazaguanine synthase [EC:6.3.4.20]	09180 Brite Hierarchies	09182 Protein families: genetic information processing	03016 Transfer RNA biogenesis	No	0	0	0	0	0	0	0	0	0	0	0	0	0	0	0	0	0	0	0	0	0	0	0	0	0	0	0	0	0	0	0	0	0	0	0	0	0	0	0	0	0	0	0	0	0	0	0	0	0	0	0	0	0	0	0	0	0	0	0	0	0	0	0	0	0	0	0	0	0	0	0	0
WH-P4-3-01A_k141_926532_length_48305_cov_22.4080	WH-P4-3-01A_k141_926532_length_48305_cov_22.4080__full-cat_1_32	32	27836	29530	-1	C	K00525	E1. 17. 4. 1A, nrdA, nrdE; ribonucleoside-diphosphate reductase alpha chain [EC:1. 17. 4. 1]	09180 Brite Hierarchies	09182 Protein families: genetic information processing	03400 DNA repair and recombination proteins	No	0	0	0	0	0	0	0	0	0	0	0	0	0	0	0	0	0	0	0	0	0	0	0	0	0	0	0	0	0	0	0	0	0	0	0	0	0	0	0	0	0	0	0	0	0	0	0	0	0	0	0	0	0	0	0	0	0	0	0	0	0	0	0	0	0	0	0	0	0	0	0	0
WH-P4-3-01A_k141_998938_length_49800_cov_564.0000	WH-P4-3-01A_k141_998938_length_49800_cov_564.0000__full-cat_1_29	29	27145	27945	-1	C	K06920	queC; 7-cyano-7-deazaguanine synthase [EC:6.3.4.20]	09180 Brite Hierarchies	09182 Protein families: genetic information processing	03016 Transfer RNA biogenesis	No	0	0	0	0	0	0	0	0	0	0	0	0	0	0	0	0	0	0	0	0	0	0	0	0	0	0	0	0	0	0	0	0	0	0	0	0	0	0	0	0	0	0	0	0	0	0	0	0	0	0	0	0	0	0	0	0	0	0	0	0	0	0	0	0	0	0	0	0	0	0	0	0
WH-P4-3-01A_k141_998938_length_49800_cov_564.0000	WH-P4-3-01A_k141_998938_length_49800_cov_564.0000__full-cat_1_30	30	27958	28536	-1	C	K01495	GCH1, folE; GTP cyclohydrolase IA [EC:3.5.4.16]	09100 Metabolism	09108 Metabolism of cofactors and vitamins	00790 Folate biosynthesis	No	0	0	0	0	0	0	0	0	0	0	0	0	0	0	0	0	0	0	0	0	0	0	0	0	0	0	0	0	0	0	0	0	0	0	0	0	0	0	0	0	0	0	0	0	0	0	0	0	0	0	0	0	0	0	0	0	0	0	0	0	0	0	0	0	0	0	0	0	0	0	0	0
WH-P4-3-01A_k141_998938_length_49800_cov_564.0000	WH-P4-3-01A_k141_998938_length_49800_cov_564.0000__full-cat_1_31	31	28536	28997	-1	C	K01737	queD, ptpS, PTS; 6-pyruvoyltetrahydropterin/6-carboxytetrahydropterin synthase [EC:4.2.3.12 4.1.2.50]	09180 Brite Hierarchies	09182 Protein families: genetic information processing	03016 Transfer RNA biogenesis	No	0	0	0	0	0	0	0	0	0	0	0	0	0	0	0	0	0	0	0	0	0	0	0	0	0	0	0	0	0	0	0	0	0	0	0	0	0	0	0	0	0	0	0	0	0	0	0	0	0	0	0	0	0	0	0	0	0	0	0	0	0	0	0	0	0	0	0	0	0	0	0	0
WH-P4-3-01A_k141_998938_length_49800_cov_564.0000	WH-P4-3-01A_k141_998938_length_49800_cov_564.0000__full-cat_1_32	32	29000	29734	-1	C	K10026	queE; 7-carboxy-7-deazaguanine synthase [EC:4.3.99.3]	09180 Brite Hierarchies	09182 Protein families: genetic information processing	03016 Transfer RNA biogenesis	No	0	0	0	0	0	0	0	0	0	0	0	0	0	0	0	0	0	0	0	0	0	0	0	0	0	0	0	0	0	0	0	0	0	0	0	0	0	0	0	0	0	0	0	0	0	0	0	0	0	0	0	0	0	0	0	0	0	0	0	0	0	0	0	0	0	0	0	0	0	0	0	0
WH-P4-4-01A_k141_2060174_length_56381_cov_21.4469	WH-P4-4-01A_k141_2060174_length_56381_cov_21.4469__full-cat_1_50	50	37563	39323	1	C	K00525	E1. 17. 4. 1A, nrdA, nrdE; ribonucleoside-diphosphate reductase alpha chain [EC:1. 17. 4. 1]	09180 Brite Hierarchies	09182 Protein families: genetic information processing	03400 DNA repair and recombination proteins	No	0	0	0	0	0	0	0	0	0	0	0	0	0	0	0	0	0	0	0	0	0	0	0	0	0	0	0	0	0	0	0	0	0	0	0	0	0	0	0	0	0	0	0	0	0	0	0	0	0	0	0	0	0	0	0	0	0	0	0	0	0	0	0	0	0	0	0	0	0	0	0	0
WH-P4-4-01A_k141_2060174_length_56381_cov_21.4469	WH-P4-4-01A_k141_2060174_length_56381_cov_21.4469__full-cat_1_58	58	44088	45107	1	C	K00560	thyA, TYMS; thymidylate synthase [EC:2. 1.1. 45]	09160 Human Diseases	09176 Drug resistance: antineoplastic	01523 Antifolate resistance	No	0	0	0	0	0	0	0	0	0	0	0	0	0	0	0	0	0	0	0	0	0	0	0	0	0	0	0	0	0	0	0	0	0	0	0	0	0	0	0	0	0	0	0	0	0	0	0	0	0	0	0	0	0	0	0	0	0	0	0	0	0	0	0	0	0	0	0	0	0	0	0	0
WH-P4-4-01A_k141_347081_length_155098_cov_45.7892	WH-P4-4-01A_k141_347081_length_155098_cov_45.7892__full-cat_1_171	171	115689	116246	1	C	K01494	dcd; dCTP deaminase [EC:3.5. 4. 13]	09100 Metabolism	09104 Nucleotide metabolism	00240 Pyrimidine metabolism	No	0	0	0	0	0	0	0	0	0	0	0	0	0	0	0	0	0	0	0	0	0	0	0	0	0	0	0	0	0	0	0	0	0	0	0	0	0	0	0	0	0	0	0	0	0	0	0	0	0	0	0	0	0	0	0	0	0	0	0	0	0	0	0	0	0	0	0	0	0	0	0	0
WH-P4-4-01A_k141_546692_length_74771_cov_15.2654	WH-P4-4-01A_k141_546692_length_74771_cov_15.2654__full-cat_1_84	84	63784	65193	1	C	K01953	asnB, ASNS; asparagine synthase (glutamine-hydrolysing) [EC:6.3.5.4]	09180 Brite Hierarchies	09181 Protein families: metabolism	01002 Peptidases and inhibitors	No	0	0	0	0	0	0	0	0	0	0	0	0	0	0	0	0	0	0	0	0	0	0	0	0	0	0	0	0	0	0	0	0	0	0	0	0	0	0	0	0	0	0	0	0	0	0	0	0	0	0	0	0	0	0	0	0	0	0	0	0	0	0	0	0	0	0	0	0	0	0	0	0
WH-P4-5-01A_k141_1759957_length_44235_cov_39.0320	WH-P4-5-01A_k141_1759957_length_44235_cov_39.0320__full-cat_1_47	47	31956	32486	-1	C	K07260	vanY; zinc D-Ala-D-Ala carboxypeptidase [EC:3.4.17.14]	09180 Brite Hierarchies	09181 Protein families: metabolism	01002 Peptidases and inhibitors	No	0	0	0	0	0	0	0	0	0	0	0	0	0	0	0	0	0	0	0	0	0	0	0	0	0	0	0	0	0	0	0	0	0	0	0	0	0	0	0	0	0	0	0	0	0	0	0	0	0	0	0	0	0	0	0	0	0	0	0	0	0	0	0	0	0	0	0	0	0	0	0	0
WH-P4-5-01A_k141_545512_length_62242_cov_31.0025	WH-P4-5-01A_k141_545512_length_62242_cov_31.0025__full-cat_1_56	56	50249	50563	-1	C	K02078	acpP; acyl carrier protein	09100 Metabolism	09103 Lipid metabolism	00061 Fatty acid biosynthesis	No	0	0	0	0	0	0	0	0	0	0	0	0	0	0	0	0	0	0	0	0	0	0	0	0	0	0	0	0	0	0	0	0	0	0	0	0	0	0	0	0	0	0	0	0	0	0	0	0	0	0	0	0	0	0	0	0	0	0	0	0	0	0	0	0	0	0	0	0	0	0	0	0
WH-P4-5-01A_k141_808435_length_42983_cov_22.0000	WH-P4-5-01A_k141_808435_length_42983_cov_22.0000__full-cat_1_33	33	31670	32500	-1	C	K00560	thyA, TYMS; thymidylate synthase [EC:2. 1.1. 45]	09160 Human Diseases	09176 Drug resistance: antineoplastic	01523 Antifolate resistance	No	0	0	0	0	0	0	0	0	0	0	0	0	0	0	0	0	0	0	0	0	0	0	0	0	0	0	0	0	0	0	0	0	0	0	0	0	0	0	0	0	0	0	0	0	0	0	0	0	0	0	0	0	0	0	0	0	0	0	0	0	0	0	0	0	0	0	0	0	0	0	0	0
WH-P5-1-01A_k141_129888_length_89212_cov_19.0522	WH-P5-1-01A_k141_129888_length_89212_cov_19.0522__full-cat_1_115	115	84623	85207	-1	C	K01494	dcd; dCTP deaminase [EC:3.5. 4. 13]	09100 Metabolism	09104 Nucleotide metabolism	00240 Pyrimidine metabolism	No	0	0	0	0	0	0	0	0	0	0	0	0	0	0	0	0	0	0	0	0	0	0	0	0	0	0	0	0	0	0	0	0	0	0	0	0	0	0	0	0	0	0	0	0	0	0	0	0	0	0	0	0	0	0	0	0	0	0	0	0	0	0	0	0	0	0	0	0	0	0	0	0
WH-P5-1-01A_k141_1752605_length_46291_cov_11.0000	WH-P5-1-01A_k141_1752605_length_46291_cov_11.0000__full-cat_1_13	13	12385	13143	1	C	K07260	vanY; zinc D-Ala-D-Ala carboxypeptidase [EC:3.4.17.14]	09180 Brite Hierarchies	09181 Protein families: metabolism	01002 Peptidases and inhibitors	No	0	0	0	0	0	0	0	0	0	0	0	0	0	0	0	0	0	0	0	0	0	0	0	0	0	0	0	0	0	0	0	0	0	0	0	0	0	0	0	0	0	0	0	0	0	0	0	0	0	0	0	0	0	0	0	0	0	0	0	0	0	0	0	0	0	0	0	0	0	0	0	0
WH-P5-1-01A_k141_4153001_length_108830_cov_10.9996	WH-P5-1-01A_k141_4153001_length_108830_cov_10.9996__full-cat_1_56	56	48647	52261	1	C	K00525	E1. 17. 4. 1A, nrdA, nrdE; ribonucleoside-diphosphate reductase alpha chain [EC:1. 17. 4. 1]	09180 Brite Hierarchies	09182 Protein families: genetic information processing	03400 DNA repair and recombination proteins	No	0	0	0	0	0	0	0	0	0	0	0	0	0	0	0	0	0	0	0	0	0	0	0	0	0	0	0	0	0	0	0	0	0	0	0	0	0	0	0	0	0	0	0	0	0	0	0	0	0	0	0	0	0	0	0	0	0	0	0	0	0	0	0	0	0	0	0	0	0	0	0	0
WH-P5-1-01A_k141_4153001_length_108830_cov_10.9996	WH-P5-1-01A_k141_4153001_length_108830_cov_10.9996__full-cat_1_124	124	76190	76693	1	C	K01520	dut, DUT: dUTP diphosphatase [EC:3.6.1. 23]	09180 Brite Hierarchies	09182 Protein families: genetic information processing	03400 DNA repair and recombination proteins	No	0	0	0	0	0	0	0	0	0	0	0	0	0	0	0	0	0	0	0	0	0	0	0	0	0	0	0	0	0	0	0	0	0	0	0	0	0	0	0	0	0	0	0	0	0	0	0	0	0	0	0	0	0	0	0	0	0	0	0	0	0	0	0	0	0	0	0	0	0	0	0	0
WH-P5-1-01A_k141_840894_length_40918_cov_14.1231	WH-P5-1-01A_k141_840894_length_40918_cov_14.1231__full-cat_1_44	44	29593	30102	1	C	K01494	dcd; dCTP deaminase [EC:3.5. 4. 13]	09100 Metabolism	09104 Nucleotide metabolism	00240 Pyrimidine metabolism	No	0	0	0	0	0	0	0	0	0	0	0	0	0	0	0	0	0	0	0	0	0	0	0	0	0	0	0	0	0	0	0	0	0	0	0	0	0	0	0	0	0	0	0	0	0	0	0	0	0	0	0	0	0	0	0	0	0	0	0	0	0	0	0	0	0	0	0	0	0	0	0	0
WH-P5-3-01A_k141_1048224_length_49873_cov_13.0003	WH-P5-3-01A_k141_1048224_length_49873_cov_13.0003__full-cat_1_7	7	7177	7935	1	C	K07260	vanY; zinc D-Ala-D-Ala carboxypeptidase [EC:3.4.17.14]	09180 Brite Hierarchies	09181 Protein families: metabolism	01002 Peptidases and inhibitors	No	0	0	0	0	0	0	0	0	0	0	0	0	0	0	0	0	0	0	0	0	0	0	0	0	0	0	0	0	0	0	0	0	0	0	0	0	0	0	0	0	0	0	0	0	0	0	0	0	0	0	0	0	0	0	0	0	0	0	0	0	0	0	0	0	0	0	0	0	0	0	0	0
WH-P5-5-01A_k141_1338843_length_51045_cov_47.0000	WH-P5-5-01A_k141_1338843_length_51045_cov_47.0000__full-cat_1_6	6	3152	4753	1	C	K00525	E1. 17. 4. 1A, nrdA, nrdE; ribonucleoside-diphosphate reductase alpha chain [EC:1. 17. 4. 1]	09180 Brite Hierarchies	09182 Protein families: genetic information processing	03400 DNA repair and recombination proteins	No	0	0	0	0	0	0	0	0	0	0	0	0	0	0	0	0	0	0	0	0	0	0	0	0	0	0	0	0	0	0	0	0	0	0	0	0	0	0	0	0	0	0	0	0	0	0	0	0	0	0	0	0	0	0	0	0	0	0	0	0	0	0	0	0	0	0	0	0	0	0	0	0
WH-P5-5-01A_k141_189146_length_98977_cov_15.2472	WH-P5-5-01A_k141_189146_length_98977_cov_15.2472__full-cat_1_42	42	40487	41335	1	C	K00560	thyA, TYMS; thymidylate synthase [EC:2. 1.1. 45]	09160 Human Diseases	09176 Drug resistance: antineoplastic	01523 Antifolate resistance	No	0	0	0	0	0	0	0	0	0	0	0	0	0	0	0	0	0	0	0	0	0	0	0	0	0	0	0	0	0	0	0	0	0	0	0	0	0	0	0	0	0	0	0	0	0	0	0	0	0	0	0	0	0	0	0	0	0	0	0	0	0	0	0	0	0	0	0	0	0	0	0	0
WH-P5B_k141_2325488_length_350895_cov_27.9845	WH-P5B_k141_2325488_length_350895_cov_27.9845__full-cat_1_10	10	3733	4629	-1	C	K10026	queE; 7-carboxy-7-deazaguanine synthase [EC:4.3.99.3]	09180 Brite Hierarchies	09182 Protein families: genetic information processing	03016 Transfer RNA biogenesis	No	0	0	0	0	0	0	0	0	0	0	0	0	0	0	0	0	0	0	0	0	0	0	0	0	0	0	0	0	0	0	0	0	0	0	0	0	0	0	0	0	0	0	0	0	0	0	0	0	0	0	0	0	0	0	0	0	0	0	0	0	0	0	0	0	0	0	0	0	0	0	0	0
WH-P5B_k141_2325488_length_350895_cov_27.9845	WH-P5B_k141_2325488_length_350895_cov_27.9845__full-cat_1_21	21	9083	9769	-1	C	K01495	GCH1, folE; GTP cyclohydrolase IA [EC:3.5.4.16]	09100 Metabolism	09108 Metabolism of cofactors and vitamins	00790 Folate biosynthesis	No	0	0	0	0	0	0	0	0	0	0	0	0	0	0	0	0	0	0	0	0	0	0	0	0	0	0	0	0	0	0	0	0	0	0	0	0	0	0	0	0	0	0	0	0	0	0	0	0	0	0	0	0	0	0	0	0	0	0	0	0	0	0	0	0	0	0	0	0	0	0	0	0
WH-P5B_k141_2325488_length_350895_cov_27.9845	WH-P5B_k141_2325488_length_350895_cov_27.9845__full-cat_1_147	147	132935	133381	-1	C	K01737	queD, ptpS, PTS; 6-pyruvoyltetrahydropterin/6-carboxytetrahydropterin synthase [EC:4.2.3.12 4.1.2.50]	09180 Brite Hierarchies	09182 Protein families: genetic information processing	03016 Transfer RNA biogenesis	No	0	0	0	0	0	0	0	0	0	0	0	0	0	0	0	0	0	0	0	0	0	0	0	0	0	0	0	0	0	0	0	0	0	0	0	0	0	0	0	0	0	0	0	0	0	0	0	0	0	0	0	0	0	0	0	0	0	0	0	0	0	0	0	0	0	0	0	0	0	0	0	0
WH-P5B_k141_2325488_length_350895_cov_27.9845	WH-P5B_k141_2325488_length_350895_cov_27.9845__full-cat_1_216	216	169519	171825	-1	C	K00525	E1. 17. 4. 1A, nrdA, nrdE; ribonucleoside-diphosphate reductase alpha chain [EC:1. 17. 4. 1]	09180 Brite Hierarchies	09182 Protein families: genetic information processing	03400 DNA repair and recombination proteins	No	0	0	0	0	0	0	0	0	0	0	0	0	0	0	0	0	0	0	0	0	0	0	0	0	0	0	0	0	0	0	0	0	0	0	0	0	0	0	0	0	0	0	0	0	0	0	0	0	0	0	0	0	0	0	0	0	0	0	0	0	0	0	0	0	0	0	0	0	0	0	0	0
WH-P5B_k141_2325488_length_350895_cov_27.9845	WH-P5B_k141_2325488_length_350895_cov_27.9845__full-cat_1_327	327	281285	283411	1	C	K04034	bchE; anaerobic magnesium-protoporphyrin IX monomethyl ester cyclase [EC:1.21.98.3]	09100 Metabolism	09108 Metabolism of cofactors and vitamins	00860 Porphyrin metabolism	No	0	0	0	0	0	0	0	0	0	0	0	0	0	0	0	0	0	0	0	0	0	0	0	0	0	0	0	0	0	0	0	0	0	0	0	0	0	0	0	0	0	0	0	0	0	0	0	0	0	0	0	0	0	0	0	0	0	0	0	0	0	0	0	0	0	0	0	0	0	0	0	0
WH-P5B_k141_2325488_length_350895_cov_27.9845	WH-P5B_k141_2325488_length_350895_cov_27.9845__full-cat_1_334	334	291016	291906	1	C	K02377	TSTA3, fcl; GDP-L-fucose synthase [EC:1.1.1.271]	09100 Metabolism	09101 Carbohydrate metabolism	00051 Fructose and mannose metabolism	No	0	0	0	0	0	0	0	0	0	0	0	0	0	0	0	0	0	0	0	0	0	0	0	0	0	0	0	0	0	0	0	0	0	0	0	0	0	0	0	0	0	0	0	0	0	0	0	0	0	0	0	0	0	0	0	0	0	0	0	0	0	0	0	0	0	0	0	0	0	0	0	0
WH-P5B_k141_2325488_length_350895_cov_27.9845	WH-P5B_k141_2325488_length_350895_cov_27.9845__full-cat_1_376	376	327899	328765	-1	C	K00560	thyA, TYMS; thymidylate synthase [EC:2. 1.1. 45]	09160 Human Diseases	09176 Drug resistance: antineoplastic	01523 Antifolate resistance	No	0	0	0	0	0	0	0	0	0	0	0	0	0	0	0	0	0	0	0	0	0	0	0	0	0	0	0	0	0	0	0	0	0	0	0	0	0	0	0	0	0	0	0	0	0	0	0	0	0	0	0	0	0	0	0	0	0	0	0	0	0	0	0	0	0	0	0	0	0	0	0	0
WH-P5B_k141_2325488_length_350895_cov_27.9845	WH-P5B_k141_2325488_length_350895_cov_27.9845__full-cat_1_404	404	341270	342358	-1	C	K00789	metK; S-adenosylmethionine synthetase [EC:2.5.1.6]	09100 Metabolism	09105 Amino acid metabolism	00270 Cysteine and methionine metabolism	No	0	0	0	0	0	0	0	0	0	0	0	0	0	0	0	0	0	0	0	0	0	0	0	0	0	0	0	0	0	0	0	0	0	0	0	0	0	0	0	0	0	0	0	0	0	0	0	0	0	0	0	0	0	0	0	0	0	0	0	0	0	0	0	0	0	0	0	0	0	0	0	0
WH-P5B_k141_2325488_length_350895_cov_27.9845	WH-P5B_k141_2325488_length_350895_cov_27.9845__full-cat_1_405	405	342425	343321	-1	C	K10026	queE; 7-carboxy-7-deazaguanine synthase [EC:4.3.99.3]	09180 Brite Hierarchies	09182 Protein families: genetic information processing	03016 Transfer RNA biogenesis	No	0	0	0	0	0	0	0	0	0	0	0	0	0	0	0	0	0	0	0	0	0	0	0	0	0	0	0	0	0	0	0	0	0	0	0	0	0	0	0	0	0	0	0	0	0	0	0	0	0	0	0	0	0	0	0	0	0	0	0	0	0	0	0	0	0	0	0	0	0	0	0	0
WH-P5B_k141_2325488_length_350895_cov_27.9845	WH-P5B_k141_2325488_length_350895_cov_27.9845__full-cat_1_406	406	343318	344022	-1	C	K01495	GCH1, folE; GTP cyclohydrolase IA [EC:3.5.4.16]	09100 Metabolism	09108 Metabolism of cofactors and vitamins	00790 Folate biosynthesis	No	0	0	0	0	0	0	0	0	0	0	0	0	0	0	0	0	0	0	0	0	0	0	0	0	0	0	0	0	0	0	0	0	0	0	0	0	0	0	0	0	0	0	0	0	0	0	0	0	0	0	0	0	0	0	0	0	0	0	0	0	0	0	0	0	0	0	0	0	0	0	0	0
WH-P5B_k141_819122_length_35882_cov_23.1555	WH-P5B_k141_819122_length_35882_cov_23.1555__full-cat_1_35	35	21005	22660	1	C	K00525	E1. 17. 4. 1A, nrdA, nrdE; ribonucleoside-diphosphate reductase alpha chain [EC:1. 17. 4. 1]	09180 Brite Hierarchies	09182 Protein families: genetic information processing	03400 DNA repair and recombination proteins	No	0	0	0	0	0	0	0	0	0	0	0	0	0	0	0	0	0	0	0	0	0	0	0	0	0	0	0	0	0	0	0	0	0	0	0	0	0	0	0	0	0	0	0	0	0	0	0	0	0	0	0	0	0	0	0	0	0	0	0	0	0	0	0	0	0	0	0	0	0	0	0	0
WH-P6-3-01A_k141_1581815_length_43610_cov_14.0003	WH-P6-3-01A_k141_1581815_length_43610_cov_14.0003__full-cat_1_19	19	17477	17911	-1	C	K01520	dut, DUT: dUTP diphosphatase [EC:3.6.1. 23]	09180 Brite Hierarchies	09182 Protein families: genetic information processing	03400 DNA repair and recombination proteins	No	0	0	0	0	0	0	0	0	0	0	0	0	0	0	0	0	0	0	0	0	0	0	0	0	0	0	0	0	0	0	0	0	0	0	0	0	0	0	0	0	0	0	0	0	0	0	0	0	0	0	0	0	0	0	0	0	0	0	0	0	0	0	0	0	0	0	0	0	0	0	0	0
WH-P6-3-01A_k141_1581815_length_43610_cov_14.0003	WH-P6-3-01A_k141_1581815_length_43610_cov_14.0003__full-cat_1_20	20	18029	18889	-1	C	K00560	thyA, TYMS; thymidylate synthase [EC:2. 1.1. 45]	09160 Human Diseases	09176 Drug resistance: antineoplastic	01523 Antifolate resistance	No	0	0	0	0	0	0	0	0	0	0	0	0	0	0	0	0	0	0	0	0	0	0	0	0	0	0	0	0	0	0	0	0	0	0	0	0	0	0	0	0	0	0	0	0	0	0	0	0	0	0	0	0	0	0	0	0	0	0	0	0	0	0	0	0	0	0	0	0	0	0	0	0
WH-P6-4-01A_k141_1403771_length_63385_cov_97.0095	WH-P6-4-01A_k141_1403771_length_63385_cov_97.0095__full-cat_1_8	8	7153	8196	-1	C	K00560	thyA, TYMS; thymidylate synthase [EC:2. 1.1. 45]	09160 Human Diseases	09176 Drug resistance: antineoplastic	01523 Antifolate resistance	No	0	0	0	0	0	0	0	0	0	0	0	0	0	0	0	0	0	0	0	0	0	0	0	0	0	0	0	0	0	0	0	0	0	0	0	0	0	0	0	0	0	0	0	0	0	0	0	0	0	0	0	0	0	0	0	0	0	0	0	0	0	0	0	0	0	0	0	0	0	0	0	0
WH-P6-4-01A_k141_1403771_length_63385_cov_97.0095	WH-P6-4-01A_k141_1403771_length_63385_cov_97.0095__full-cat_1_16	16	13171	14928	-1	C	K00525	E1. 17. 4. 1A, nrdA, nrdE; ribonucleoside-diphosphate reductase alpha chain [EC:1. 17. 4. 1]	09180 Brite Hierarchies	09182 Protein families: genetic information processing	03400 DNA repair and recombination proteins	No	0	0	0	0	0	0	0	0	0	0	0	0	0	0	0	0	0	0	0	0	0	0	0	0	0	0	0	0	0	0	0	0	0	0	0	0	0	0	0	0	0	0	0	0	0	0	0	0	0	0	0	0	0	0	0	0	0	0	0	0	0	0	0	0	0	0	0	0	0	0	0	0
WH-P6-4-01A_k141_787318_length_107595_cov_21.9842	WH-P6-4-01A_k141_787318_length_107595_cov_21.9842__full-cat_1_126	126	75565	76338	-1	C	K10026	queE; 7-carboxy-7-deazaguanine synthase [EC:4.3.99.3]	09180 Brite Hierarchies	09182 Protein families: genetic information processing	03016 Transfer RNA biogenesis	No	0	0	0	0	0	0	0	0	0	0	0	0	0	0	0	0	0	0	0	0	0	0	0	0	0	0	0	0	0	0	0	0	0	0	0	0	0	0	0	0	0	0	0	0	0	0	0	0	0	0	0	0	0	0	0	0	0	0	0	0	0	0	0	0	0	0	0	0	0	0	0	0
WH-P6-4-01A_k141_896321_length_83077_cov_34.0004	WH-P6-4-01A_k141_896321_length_83077_cov_34.0004__full-cat_1_103	103	69226	71301	1	C	K01006	ppdK; pyruvate, orthophosphate dikinase [EC:2.7.9. 1]	09100 Metabolism	09101 Carbohydrate metabolism	00010 Glycolysis / Gluconeogenesis	No	0	0	0	0	0	0	0	0	0	0	0	0	0	0	0	0	0	0	0	0	0	0	0	0	0	0	0	0	0	0	0	0	0	0	0	0	0	0	0	0	0	0	0	0	0	0	0	0	0	0	0	0	0	0	0	0	0	0	0	0	0	0	0	0	0	0	0	0	0	0	0	0
WH-P6-5-01A_k141_324179_length_40290_cov_351.0538	WH-P6-5-01A_k141_324179_length_40290_cov_351.0538__full-cat_1_50	50	34631	36709	1	C	K00525	E1. 17. 4. 1A, nrdA, nrdE; ribonucleoside-diphosphate reductase alpha chain [EC:1. 17. 4. 1]	09180 Brite Hierarchies	09182 Protein families: genetic information processing	03400 DNA repair and recombination proteins	No	0	0	0	0	0	0	0	0	0	0	0	0	0	0	0	0	0	0	0	0	0	0	0	0	0	0	0	0	0	0	0	0	0	0	0	0	0	0	0	0	0	0	0	0	0	0	0	0	0	0	0	0	0	0	0	0	0	0	0	0	0	0	0	0	0	0	0	0	0	0	0	0
WH-P6-5-01A_k141_400846_length_48363_cov_23.0005	WH-P6-5-01A_k141_400846_length_48363_cov_23.0005__full-cat_1_38	38	26145	27206	1	C	K01939	purA, ADSS; adenylosuccinate synthase [EC:6.3.4.4]	09100 Metabolism	09104 Nucleotide metabolism	00230 Purine metabolism	No	0	0	0	0	0	0	0	0	0	0	0	0	0	0	0	0	0	0	0	0	0	0	0	0	0	0	0	0	0	0	0	0	0	0	0	0	0	0	0	0	0	0	0	0	0	0	0	0	0	0	0	0	0	0	0	0	0	0	0	0	0	0	0	0	0	0	0	0	0	0	0	0
WH-P6-5-01A_k141_400846_length_48363_cov_23.0005	WH-P6-5-01A_k141_400846_length_48363_cov_23.0005__full-cat_1_41	41	28064	28912	1	C	K01520	dut, DUT: dUTP diphosphatase [EC:3.6.1. 23]	09180 Brite Hierarchies	09182 Protein families: genetic information processing	03400 DNA repair and recombination proteins	No	0	0	0	0	0	0	0	0	0	0	0	0	0	0	0	0	0	0	0	0	0	0	0	0	0	0	0	0	0	0	0	0	0	0	0	0	0	0	0	0	0	0	0	0	0	0	0	0	0	0	0	0	0	0	0	0	0	0	0	0	0	0	0	0	0	0	0	0	0	0	0	0
WH-P7-4-01A_k141_2141101_length_60324_cov_19.0000	WH-P7-4-01A_k141_2141101_length_60324_cov_19.0000__full-cat_1_20	20	12297	13133	1	C	K00560	thyA, TYMS; thymidylate synthase [EC:2. 1.1. 45]	09160 Human Diseases	09176 Drug resistance: antineoplastic	01523 Antifolate resistance	No	0	0	0	0	0	0	0	0	0	0	0	0	0	0	0	0	0	0	0	0	0	0	0	0	0	0	0	0	0	0	0	0	0	0	0	0	0	0	0	0	0	0	0	0	0	0	0	0	0	0	0	0	0	0	0	0	0	0	0	0	0	0	0	0	0	0	0	0	0	0	0	0
WH-P7-4-01A_k141_2141101_length_60324_cov_19.0000	WH-P7-4-01A_k141_2141101_length_60324_cov_19.0000__full-cat_1_31	31	17811	19574	1	C	K00525	E1. 17. 4. 1A, nrdA, nrdE; ribonucleoside-diphosphate reductase alpha chain [EC:1. 17. 4. 1]	09180 Brite Hierarchies	09182 Protein families: genetic information processing	03400 DNA repair and recombination proteins	No	0	0	0	0	0	0	0	0	0	0	0	0	0	0	0	0	0	0	0	0	0	0	0	0	0	0	0	0	0	0	0	0	0	0	0	0	0	0	0	0	0	0	0	0	0	0	0	0	0	0	0	0	0	0	0	0	0	0	0	0	0	0	0	0	0	0	0	0	0	0	0	0
WH-P7-4-01A_k141_365708_length_52809_cov_16.3796	WH-P7-4-01A_k141_365708_length_52809_cov_16.3796__full-cat_1_39	39	20592	22229	1	C	K00525	E1. 17. 4. 1A, nrdA, nrdE; ribonucleoside-diphosphate reductase alpha chain [EC:1. 17. 4. 1]	09180 Brite Hierarchies	09182 Protein families: genetic information processing	03400 DNA repair and recombination proteins	No	0	0	0	0	0	0	0	0	0	0	0	0	0	0	0	0	0	0	0	0	0	0	0	0	0	0	0	0	0	0	0	0	0	0	0	0	0	0	0	0	0	0	0	0	0	0	0	0	0	0	0	0	0	0	0	0	0	0	0	0	0	0	0	0	0	0	0	0	0	0	0	0
WH-P7-5-01A_k141_1478025_length_50433_cov_16.3006	WH-P7-5-01A_k141_1478025_length_50433_cov_16.3006__full-cat_1_27	27	24942	25871	1	C	K07260	vanY; zinc D-Ala-D-Ala carboxypeptidase [EC:3.4.17.14]	09180 Brite Hierarchies	09181 Protein families: metabolism	01002 Peptidases and inhibitors	No	0	0	0	0	0	0	0	0	0	0	0	0	0	0	0	0	0	0	0	0	0	0	0	0	0	0	0	0	0	0	0	0	0	0	0	0	0	0	0	0	0	0	0	0	0	0	0	0	0	0	0	0	0	0	0	0	0	0	0	0	0	0	0	0	0	0	0	0	0	0	0	0
WH-P7-5-01A_k141_1623952_length_62964_cov_24.3010	WH-P7-5-01A_k141_1623952_length_62964_cov_24.3010__full-cat_1_41	41	18206	19147	-1	C	K00560	thyA, TYMS; thymidylate synthase [EC:2. 1.1. 45]	09160 Human Diseases	09176 Drug resistance: antineoplastic	01523 Antifolate resistance	No	0	0	0	0	0	0	0	0	0	0	0	0	0	0	0	0	0	0	0	0	0	0	0	0	0	0	0	0	0	0	0	0	0	0	0	0	0	0	0	0	0	0	0	0	0	0	0	0	0	0	0	0	0	0	0	0	0	0	0	0	0	0	0	0	0	0	0	0	0	0	0	0
WH-P7-5-01A_k141_462660_length_106778_cov_20.0002	WH-P7-5-01A_k141_462660_length_106778_cov_20.0002__full-cat_1_49	49	39735	41747	-1	C	K01006	ppdK; pyruvate, orthophosphate dikinase [EC:2.7.9. 1]	09100 Metabolism	09101 Carbohydrate metabolism	00010 Glycolysis / Gluconeogenesis	No	0	0	0	0	0	0	0	0	0	0	0	0	0	0	0	0	0	0	0	0	0	0	0	0	0	0	0	0	0	0	0	0	0	0	0	0	0	0	0	0	0	0	0	0	0	0	0	0	0	0	0	0	0	0	0	0	0	0	0	0	0	0	0	0	0	0	0	0	0	0	0	0
WH-P7-5-01A_k141_462660_length_106778_cov_20.0002	WH-P7-5-01A_k141_462660_length_106778_cov_20.0002__full-cat_1_113	113	79172	79624	-1	C	K01520	dut, DUT: dUTP diphosphatase [EC:3.6.1. 23]	09180 Brite Hierarchies	09182 Protein families: genetic information processing	03400 DNA repair and recombination proteins	No	0	0	0	0	0	0	0	0	0	0	0	0	0	0	0	0	0	0	0	0	0	0	0	0	0	0	0	0	0	0	0	0	0	0	0	0	0	0	0	0	0	0	0	0	0	0	0	0	0	0	0	0	0	0	0	0	0	0	0	0	0	0	0	0	0	0	0	0	0	0	0	0
WH-P7-5-01A_k141_492912_length_102075_cov_19.0003	WH-P7-5-01A_k141_492912_length_102075_cov_19.0003__full-cat_1_80	80	57955	59718	1	C	K09883	cobT; cobaltochelatase CobT [EC:6.6.1.2]	09100 Metabolism	09108 Metabolism of cofactors and vitamins	00860 Porphyrin metabolism	No	0	0	0	0	0	0	0	0	0	0	0	0	0	0	0	0	0	0	0	0	0	0	0	0	0	0	0	0	0	0	0	0	0	0	0	0	0	0	0	0	0	0	0	0	0	0	0	0	0	0	0	0	0	0	0	0	0	0	0	0	0	0	0	0	0	0	0	0	0	0	0	0
WH-P7-5-01A_k141_492912_length_102075_cov_19.0003	WH-P7-5-01A_k141_492912_length_102075_cov_19.0003__full-cat_1_81	81	59718	60680	1	C	K09882	cobS; cobaltochelatase CobS [EC:6.6.1.2]	09100 Metabolism	09108 Metabolism of cofactors and vitamins	00860 Porphyrin metabolism	No	0	0	0	0	0	0	0	0	0	0	0	0	0	0	0	0	0	0	0	0	0	0	0	0	0	0	0	0	0	0	0	0	0	0	0	0	0	0	0	0	0	0	0	0	0	0	0	0	0	0	0	0	0	0	0	0	0	0	0	0	0	0	0	0	0	0	0	0	0	0	0	0
WH-P7-5-01A_k141_492912_length_102075_cov_19.0003	WH-P7-5-01A_k141_492912_length_102075_cov_19.0003__full-cat_1_98	98	75926	77779	1	C	K00525	E1. 17. 4. 1A, nrdA, nrdE; ribonucleoside-diphosphate reductase alpha chain [EC:1. 17. 4. 1]	09180 Brite Hierarchies	09182 Protein families: genetic information processing	03400 DNA repair and recombination proteins	No	0	0	0	0	0	0	0	0	0	0	0	0	0	0	0	0	0	0	0	0	0	0	0	0	0	0	0	0	0	0	0	0	0	0	0	0	0	0	0	0	0	0	0	0	0	0	0	0	0	0	0	0	0	0	0	0	0	0	0	0	0	0	0	0	0	0	0	0	0	0	0	0
WH-P7-5-01A_k141_498476_length_66114_cov_16.0004	WH-P7-5-01A_k141_498476_length_66114_cov_16.0004__full-cat_1_6	6	2660	3664	-1	C	K00560	thyA, TYMS; thymidylate synthase [EC:2. 1.1. 45]	09160 Human Diseases	09176 Drug resistance: antineoplastic	01523 Antifolate resistance	No	0	0	0	0	0	0	0	0	0	0	0	0	0	0	0	0	0	0	0	0	0	0	0	0	0	0	0	0	0	0	0	0	0	0	0	0	0	0	0	0	0	0	0	0	0	0	0	0	0	0	0	0	0	0	0	0	0	0	0	0	0	0	0	0	0	0	0	0	0	0	0	0
WH-P7-5-01A_k141_498476_length_66114_cov_16.0004	WH-P7-5-01A_k141_498476_length_66114_cov_16.0004__full-cat_1_59	59	34136	35218	1	C	K13010	per, rfbE; perosamine synthetase [EC:2.6.1.102]	09180 Brite Hierarchies	09181 Protein families: metabolism	01007 Amino acid related enzymes	No	0	0	0	0	0	0	0	0	0	0	0	0	0	0	0	0	0	0	0	0	0	0	0	0	0	0	0	0	0	0	0	0	0	0	0	0	0	0	0	0	0	0	0	0	0	0	0	0	0	0	0	0	0	0	0	0	0	0	0	0	0	0	0	0	0	0	0	0	0	0	0	0
WH-P7-5-01A_k141_667793_length_164990_cov_12.9986	WH-P7-5-01A_k141_667793_length_164990_cov_12.9986__full-cat_1_120	120	45835	46287	1	C	K01520	dut, DUT: dUTP diphosphatase [EC:3.6.1. 23]	09180 Brite Hierarchies	09182 Protein families: genetic information processing	03400 DNA repair and recombination proteins	No	0	0	0	0	0	0	0	0	0	0	0	0	0	0	0	0	0	0	0	0	0	0	0	0	0	0	0	0	0	0	0	0	0	0	0	0	0	0	0	0	0	0	0	0	0	0	0	0	0	0	0	0	0	0	0	0	0	0	0	0	0	0	0	0	0	0	0	0	0	0	0	0
WH-P7C_k141_2576232_length_128362_cov_21.4859	WH-P7C_k141_2576232_length_128362_cov_21.4859__full-cat_1_16	16	9226	9795	-1	C	K19221	cobA, btuR; cob(I)alamin adenosyltransferase [EC:2.5.1.17]	09100 Metabolism	09108 Metabolism of cofactors and vitamins	00860 Porphyrin metabolism	No	0	0	0	0	0	0	0	0	0	0	0	0	0	0	0	0	0	0	0	0	0	0	0	0	0	0	0	0	0	0	0	0	0	0	0	0	0	0	0	0	0	0	0	0	0	0	0	0	0	0	0	0	0	0	0	0	0	0	0	0	0	0	0	0	0	0	0	0	0	0	0	0
WH-P7C_k141_2576232_length_128362_cov_21.4859	WH-P7C_k141_2576232_length_128362_cov_21.4859__full-cat_1_32	32	26136	26576	-1	C	K01520	dut, DUT: dUTP diphosphatase [EC:3.6.1. 23]	09180 Brite Hierarchies	09182 Protein families: genetic information processing	03400 DNA repair and recombination proteins	No	0	0	0	0	0	0	0	0	0	0	0	0	0	0	0	0	0	0	0	0	0	0	0	0	0	0	0	0	0	0	0	0	0	0	0	0	0	0	0	0	0	0	0	0	0	0	0	0	0	0	0	0	0	0	0	0	0	0	0	0	0	0	0	0	0	0	0	0	0	0	0	0
WH-P7C_k141_522416_length_46606_cov_25.8797	WH-P7C_k141_522416_length_46606_cov_25.8797__full-cat_1_23	23	15275	15742	-1	C	K01494	dcd; dCTP deaminase [EC:3.5. 4. 13]	09100 Metabolism	09104 Nucleotide metabolism	00240 Pyrimidine metabolism	No	0	0	0	0	0	0	0	0	0	0	0	0	0	0	0	0	0	0	0	0	0	0	0	0	0	0	0	0	0	0	0	0	0	0	0	0	0	0	0	0	0	0	0	0	0	0	0	0	0	0	0	0	0	0	0	0	0	0	0	0	0	0	0	0	0	0	0	0	0	0	0	0
WH-P7C_k141_677225_length_185254_cov_36.5484	WH-P7C_k141_677225_length_185254_cov_36.5484__full-cat_1_143	143	125224	125880	-1	C	K00616	E2.2.1.2, talA, talB; transaldolase [EC:2.2.1.2]	09100 Metabolism	09101 Carbohydrate metabolism	00030 Pentose phosphate pathway	No	0	0	0	0	0	0	0	0	0	0	0	0	0	0	0	0	0	0	0	0	0	0	0	0	0	0	0	0	0	0	0	0	0	0	0	0	0	0	0	0	0	0	0	0	0	0	0	0	0	0	0	0	0	0	0	0	0	0	0	0	0	0	0	0	0	0	0	0	0	0	0	0
WH-P7C_k141_677225_length_185254_cov_36.5484	WH-P7C_k141_677225_length_185254_cov_36.5484__full-cat_1_165	165	132320	133414	-1	C	K09882	cobS; cobaltochelatase CobS [EC:6.6.1.2]	09100 Metabolism	09108 Metabolism of cofactors and vitamins	00860 Porphyrin metabolism	No	0	0	0	0	0	0	0	0	0	0	0	0	0	0	0	0	0	0	0	0	0	0	0	0	0	0	0	0	0	0	0	0	0	0	0	0	0	0	0	0	0	0	0	0	0	0	0	0	0	0	0	0	0	0	0	0	0	0	0	0	0	0	0	0	0	0	0	0	0	0	0	0
WH-P7C_k141_677225_length_185254_cov_36.5484	WH-P7C_k141_677225_length_185254_cov_36.5484__full-cat_1_216	216	181129	181830	-1	C	K03269	lpxH; UDP-2,3-diacylglucosamine hydrolase [EC:3.6.1.54]	09180 Brite Hierarchies	09181 Protein families: metabolism	01005 Lipopolysaccharide biosynthesis proteins	No	0	0	0	0	0	0	0	0	0	0	0	0	0	0	0	0	0	0	0	0	0	0	0	0	0	0	0	0	0	0	0	0	0	0	0	0	0	0	0	0	0	0	0	0	0	0	0	0	0	0	0	0	0	0	0	0	0	0	0	0	0	0	0	0	0	0	0	0	0	0	0	0
WH-P8-4-01A_k141_1020852_length_42420_cov_20.7796	WH-P8-4-01A_k141_1020852_length_42420_cov_20.7796__full-cat_1_64	64	39963	40385	1	C	K01520	dut, DUT: dUTP diphosphatase [EC:3.6.1. 23]	09180 Brite Hierarchies	09182 Protein families: genetic information processing	03400 DNA repair and recombination proteins	No	0	0	0	0	0	0	0	0	0	0	0	0	0	0	0	0	0	0	0	0	0	0	0	0	0	0	0	0	0	0	0	0	0	0	0	0	0	0	0	0	0	0	0	0	0	0	0	0	0	0	0	0	0	0	0	0	0	0	0	0	0	0	0	0	0	0	0	0	0	0	0	0
WH-P8-5-01A_k141_1492231_length_41141_cov_31.7218	WH-P8-5-01A_k141_1492231_length_41141_cov_31.7218__full-cat_1_35	35	22689	23654	1	C	K07260	vanY; zinc D-Ala-D-Ala carboxypeptidase [EC:3.4.17.14]	09180 Brite Hierarchies	09181 Protein families: metabolism	01002 Peptidases and inhibitors	No	0	0	0	0	0	0	0	0	0	0	0	0	0	0	0	0	0	0	0	0	0	0	0	0	0	0	0	0	0	0	0	0	0	0	0	0	0	0	0	0	0	0	0	0	0	0	0	0	0	0	0	0	0	0	0	0	0	0	0	0	0	0	0	0	0	0	0	0	0	0	0	0
WH-P8-5-01A_k141_1830807_length_68427_cov_19.8925	WH-P8-5-01A_k141_1830807_length_68427_cov_19.8925__full-cat_1_25	25	19180	20019	-1	C	K00560	thyA, TYMS; thymidylate synthase [EC:2. 1.1. 45]	09160 Human Diseases	09176 Drug resistance: antineoplastic	01523 Antifolate resistance	No	0	0	0	0	0	0	0	0	0	0	0	0	0	0	0	0	0	0	0	0	0	0	0	0	0	0	0	0	0	0	0	0	0	0	0	0	0	0	0	0	0	0	0	0	0	0	0	0	0	0	0	0	0	0	0	0	0	0	0	0	0	0	0	0	0	0	0	0	0	0	0	0
WH-P8-5-01A_k141_2214422_length_133965_cov_16.9978	WH-P8-5-01A_k141_2214422_length_133965_cov_16.9978__full-cat_1_78	78	62444	64924	-1	C	K07260	vanY; zinc D-Ala-D-Ala carboxypeptidase [EC:3.4.17.14]	09180 Brite Hierarchies	09181 Protein families: metabolism	01002 Peptidases and inhibitors	No	0	0	0	0	0	0	0	0	0	0	0	0	0	0	0	0	0	0	0	0	0	0	0	0	0	0	0	0	0	0	0	0	0	0	0	0	0	0	0	0	0	0	0	0	0	0	0	0	0	0	0	0	0	0	0	0	0	0	0	0	0	0	0	0	0	0	0	0	0	0	0	0
WH-P9-1-01A_k141_2961781_length_149081_cov_23.0541	WH-P9-1-01A_k141_2961781_length_149081_cov_23.0541__full-cat_1_122	122	71033	71416	-1	C	K01737	queD, ptpS, PTS; 6-pyruvoyltetrahydropterin/6-carboxytetrahydropterin synthase [EC:4.2.3.12 4.1.2.50]	09180 Brite Hierarchies	09182 Protein families: genetic information processing	03016 Transfer RNA biogenesis	No	0	0	0	0	0	0	0	0	0	0	0	0	0	0	0	0	0	0	0	0	0	0	0	0	0	0	0	0	0	0	0	0	0	0	0	0	0	0	0	0	0	0	0	0	0	0	0	0	0	0	0	0	0	0	0	0	0	0	0	0	0	0	0	0	0	0	0	0	0	0	0	0
WH-P9-1-01A_k141_2961781_length_149081_cov_23.0541	WH-P9-1-01A_k141_2961781_length_149081_cov_23.0541__full-cat_1_123	123	71413	72063	-1	C	K10026	queE; 7-carboxy-7-deazaguanine synthase [EC:4.3.99.3]	09180 Brite Hierarchies	09182 Protein families: genetic information processing	03016 Transfer RNA biogenesis	No	0	0	0	0	0	0	0	0	0	0	0	0	0	0	0	0	0	0	0	0	0	0	0	0	0	0	0	0	0	0	0	0	0	0	0	0	0	0	0	0	0	0	0	0	0	0	0	0	0	0	0	0	0	0	0	0	0	0	0	0	0	0	0	0	0	0	0	0	0	0	0	0
WH-P9-1-01A_k141_2961781_length_149081_cov_23.0541	WH-P9-1-01A_k141_2961781_length_149081_cov_23.0541__full-cat_1_124	124	72063	72848	-1	C	K06920	queC; 7-cyano-7-deazaguanine synthase [EC:6.3.4.20]	09180 Brite Hierarchies	09182 Protein families: genetic information processing	03016 Transfer RNA biogenesis	No	0	0	0	0	0	0	0	0	0	0	0	0	0	0	0	0	0	0	0	0	0	0	0	0	0	0	0	0	0	0	0	0	0	0	0	0	0	0	0	0	0	0	0	0	0	0	0	0	0	0	0	0	0	0	0	0	0	0	0	0	0	0	0	0	0	0	0	0	0	0	0	0
WH-P9-2-01A_k141_893967_length_42911_cov_13.0003	WH-P9-2-01A_k141_893967_length_42911_cov_13.0003__full-cat_1_12	12	8943	9749	1	C	K00560	thyA, TYMS; thymidylate synthase [EC:2. 1.1. 45]	09160 Human Diseases	09176 Drug resistance: antineoplastic	01523 Antifolate resistance	No	0	0	0	0	0	0	0	0	0	0	0	0	0	0	0	0	0	0	0	0	0	0	0	0	0	0	0	0	0	0	0	0	0	0	0	0	0	0	0	0	0	0	0	0	0	0	0	0	0	0	0	0	0	0	0	0	0	0	0	0	0	0	0	0	0	0	0	0	0	0	0	0
WH-P9-3-01A_k141_2158224_length_65078_cov_21.0003	WH-P9-3-01A_k141_2158224_length_65078_cov_21.0003__full-cat_1_41	41	30083	31750	1	C	K09882	cobS; cobaltochelatase CobS [EC:6.6.1.2]	09100 Metabolism	09108 Metabolism of cofactors and vitamins	00860 Porphyrin metabolism	No	0	0	0	0	0	0	0	0	0	0	0	0	0	0	0	0	0	0	0	0	0	0	0	0	0	0	0	0	0	0	0	0	0	0	0	0	0	0	0	0	0	0	0	0	0	0	0	0	0	0	0	0	0	0	0	0	0	0	0	0	0	0	0	0	0	0	0	0	0	0	0	0
WH-P9-3-01A_k141_2158224_length_65078_cov_21.0003	WH-P9-3-01A_k141_2158224_length_65078_cov_21.0003__full-cat_1_42	42	31824	34235	1	C	K09883	cobT; cobaltochelatase CobT [EC:6.6.1.2]	09100 Metabolism	09108 Metabolism of cofactors and vitamins	00860 Porphyrin metabolism	No	0	0	0	0	0	0	0	0	0	0	0	0	0	0	0	0	0	0	0	0	0	0	0	0	0	0	0	0	0	0	0	0	0	0	0	0	0	0	0	0	0	0	0	0	0	0	0	0	0	0	0	0	0	0	0	0	0	0	0	0	0	0	0	0	0	0	0	0	0	0	0	0
WH-P9-4-01A_k141_1818630_length_115697_cov_11.0001	WH-P9-4-01A_k141_1818630_length_115697_cov_11.0001__full-cat_1_122	122	88554	90326	-1	C	K09883	cobT; cobaltochelatase CobT [EC:6.6.1.2]	09100 Metabolism	09108 Metabolism of cofactors and vitamins	00860 Porphyrin metabolism	No	0	0	0	0	0	0	0	0	0	0	0	0	0	0	0	0	0	0	0	0	0	0	0	0	0	0	0	0	0	0	0	0	0	0	0	0	0	0	0	0	0	0	0	0	0	0	0	0	0	0	0	0	0	0	0	0	0	0	0	0	0	0	0	0	0	0	0	0	0	0	0	0
WH-P9-4-01A_k141_1818630_length_115697_cov_11.0001	WH-P9-4-01A_k141_1818630_length_115697_cov_11.0001__full-cat_1_123	123	90445	91569	-1	C	K09882	cobS; cobaltochelatase CobS [EC:6.6.1.2]	09100 Metabolism	09108 Metabolism of cofactors and vitamins	00860 Porphyrin metabolism	No	0	0	0	0	0	0	0	0	0	0	0	0	0	0	0	0	0	0	0	0	0	0	0	0	0	0	0	0	0	0	0	0	0	0	0	0	0	0	0	0	0	0	0	0	0	0	0	0	0	0	0	0	0	0	0	0	0	0	0	0	0	0	0	0	0	0	0	0	0	0	0	0
WH-P9-4-01A_k141_1826775_length_44704_cov_19.6618	WH-P9-4-01A_k141_1826775_length_44704_cov_19.6618__full-cat_1_50	50	34381	36492	-1	C	K00525	E1. 17. 4. 1A, nrdA, nrdE; ribonucleoside-diphosphate reductase alpha chain [EC:1. 17. 4. 1]	09180 Brite Hierarchies	09182 Protein families: genetic information processing	03400 DNA repair and recombination proteins	No	0	0	0	0	0	0	0	0	0	0	0	0	0	0	0	0	0	0	0	0	0	0	0	0	0	0	0	0	0	0	0	0	0	0	0	0	0	0	0	0	0	0	0	0	0	0	0	0	0	0	0	0	0	0	0	0	0	0	0	0	0	0	0	0	0	0	0	0	0	0	0	0
WH-P9-4-01A_k141_236811_length_55288_cov_37.2732	WH-P9-4-01A_k141_236811_length_55288_cov_37.2732__full-cat_1_48	48	35960	36895	-1	C	K01495	GCH1, folE; GTP cyclohydrolase IA [EC:3.5.4.16]	09100 Metabolism	09108 Metabolism of cofactors and vitamins	00790 Folate biosynthesis	No	0	0	0	0	0	0	0	0	0	0	0	0	0	0	0	0	0	0	0	0	0	0	0	0	0	0	0	0	0	0	0	0	0	0	0	0	0	0	0	0	0	0	0	0	0	0	0	0	0	0	0	0	0	0	0	0	0	0	0	0	0	0	0	0	0	0	0	0	0	0	0	0
WH-P9-4-01A_k141_236811_length_55288_cov_37.2732	WH-P9-4-01A_k141_236811_length_55288_cov_37.2732__full-cat_1_49	49	36892	37617	-1	C	K10026	queE; 7-carboxy-7-deazaguanine synthase [EC:4.3.99.3]	09180 Brite Hierarchies	09182 Protein families: genetic information processing	03016 Transfer RNA biogenesis	No	0	0	0	0	0	0	0	0	0	0	0	0	0	0	0	0	0	0	0	0	0	0	0	0	0	0	0	0	0	0	0	0	0	0	0	0	0	0	0	0	0	0	0	0	0	0	0	0	0	0	0	0	0	0	0	0	0	0	0	0	0	0	0	0	0	0	0	0	0	0	0	0
WH-P9-4-01A_k141_236811_length_55288_cov_37.2732	WH-P9-4-01A_k141_236811_length_55288_cov_37.2732__full-cat_1_50	50	37614	38063	-1	C	K01737	queD, ptpS, PTS; 6-pyruvoyltetrahydropterin/6-carboxytetrahydropterin synthase [EC:4.2.3.12 4.1.2.50]	09180 Brite Hierarchies	09182 Protein families: genetic information processing	03016 Transfer RNA biogenesis	No	0	0	0	0	0	0	0	0	0	0	0	0	0	0	0	0	0	0	0	0	0	0	0	0	0	0	0	0	0	0	0	0	0	0	0	0	0	0	0	0	0	0	0	0	0	0	0	0	0	0	0	0	0	0	0	0	0	0	0	0	0	0	0	0	0	0	0	0	0	0	0	0
WH-P9-4-01A_k141_236811_length_55288_cov_37.2732	WH-P9-4-01A_k141_236811_length_55288_cov_37.2732__full-cat_1_51	51	38060	38734	-1	C	K06920	queC; 7-cyano-7-deazaguanine synthase [EC:6.3.4.20]	09180 Brite Hierarchies	09182 Protein families: genetic information processing	03016 Transfer RNA biogenesis	No	0	0	0	0	0	0	0	0	0	0	0	0	0	0	0	0	0	0	0	0	0	0	0	0	0	0	0	0	0	0	0	0	0	0	0	0	0	0	0	0	0	0	0	0	0	0	0	0	0	0	0	0	0	0	0	0	0	0	0	0	0	0	0	0	0	0	0	0	0	0	0	0
WH-P9-4-01A_k141_280085_length_46052_cov_31.6655	WH-P9-4-01A_k141_280085_length_46052_cov_31.6655__full-cat_1_37	37	27415	29496	1	C	K00525	E1. 17. 4. 1A, nrdA, nrdE; ribonucleoside-diphosphate reductase alpha chain [EC:1. 17. 4. 1]	09180 Brite Hierarchies	09182 Protein families: genetic information processing	03400 DNA repair and recombination proteins	No	0	0	0	0	0	0	0	0	0	0	0	0	0	0	0	0	0	0	0	0	0	0	0	0	0	0	0	0	0	0	0	0	0	0	0	0	0	0	0	0	0	0	0	0	0	0	0	0	0	0	0	0	0	0	0	0	0	0	0	0	0	0	0	0	0	0	0	0	0	0	0	0
WH-P9-4-01A_k141_489982_length_45602_cov_17.1697	WH-P9-4-01A_k141_489982_length_45602_cov_17.1697__full-cat_1_36	36	20775	22484	1	C	K00525	E1. 17. 4. 1A, nrdA, nrdE; ribonucleoside-diphosphate reductase alpha chain [EC:1. 17. 4. 1]	09180 Brite Hierarchies	09182 Protein families: genetic information processing	03400 DNA repair and recombination proteins	No	0	0	0	0	0	0	0	0	0	0	0	0	0	0	0	0	0	0	0	0	0	0	0	0	0	0	0	0	0	0	0	0	0	0	0	0	0	0	0	0	0	0	0	0	0	0	0	0	0	0	0	0	0	0	0	0	0	0	0	0	0	0	0	0	0	0	0	0	0	0	0	0
WH-P9-4-01A_k141_618143_length_44815_cov_21.2235	WH-P9-4-01A_k141_618143_length_44815_cov_21.2235__full-cat_1_28	28	28403	29176	1	C	K07260	vanY; zinc D-Ala-D-Ala carboxypeptidase [EC:3.4.17.14]	09180 Brite Hierarchies	09181 Protein families: metabolism	01002 Peptidases and inhibitors	No	0	0	0	0	0	0	0	0	0	0	0	0	0	0	0	0	0	0	0	0	0	0	0	0	0	0	0	0	0	0	0	0	0	0	0	0	0	0	0	0	0	0	0	0	0	0	0	0	0	0	0	0	0	0	0	0	0	0	0	0	0	0	0	0	0	0	0	0	0	0	0	0
WH-P9-4-01A_k141_758552_length_51774_cov_39.9178	WH-P9-4-01A_k141_758552_length_51774_cov_39.9178__full-cat_1_1	1	50	2188	1	C	K00525	E1. 17. 4. 1A, nrdA, nrdE; ribonucleoside-diphosphate reductase alpha chain [EC:1. 17. 4. 1]	09180 Brite Hierarchies	09182 Protein families: genetic information processing	03400 DNA repair and recombination proteins	No	0	0	0	0	0	0	0	0	0	0	0	0	0	0	0	0	0	0	0	0	0	0	0	0	0	0	0	0	0	0	0	0	0	0	0	0	0	0	0	0	0	0	0	0	0	0	0	0	0	0	0	0	0	0	0	0	0	0	0	0	0	0	0	0	0	0	0	0	0	0	0	0
WH-P9-4-01A_k141_899304_length_62508_cov_145.4843	WH-P9-4-01A_k141_899304_length_62508_cov_145.4843__full-cat_1_17	17	9614	11011	1	C	K01953	asnB, ASNS; asparagine synthase (glutamine-hydrolysing) [EC:6.3.5.4]	09180 Brite Hierarchies	09181 Protein families: metabolism	01002 Peptidases and inhibitors	No	0	0	0	0	0	0	0	0	0	0	0	0	0	0	0	0	0	0	0	0	0	0	0	0	0	0	0	0	0	0	0	0	0	0	0	0	0	0	0	0	0	0	0	0	0	0	0	0	0	0	0	0	0	0	0	0	0	0	0	0	0	0	0	0	0	0	0	0	0	0	0	0
WH-P9-4-01A_k141_899304_length_62508_cov_145.4843	WH-P9-4-01A_k141_899304_length_62508_cov_145.4843__full-cat_1_32	32	16964	17470	1	C	K01520	dut, DUT: dUTP diphosphatase [EC:3.6.1. 23]	09180 Brite Hierarchies	09182 Protein families: genetic information processing	03400 DNA repair and recombination proteins	No	0	0	0	0	0	0	0	0	0	0	0	0	0	0	0	0	0	0	0	0	0	0	0	0	0	0	0	0	0	0	0	0	0	0	0	0	0	0	0	0	0	0	0	0	0	0	0	0	0	0	0	0	0	0	0	0	0	0	0	0	0	0	0	0	0	0	0	0	0	0	0	0
WH-P9-5-01A_k141_1177276_length_41113_cov_21.0003	WH-P9-5-01A_k141_1177276_length_41113_cov_21.0003__full-cat_1_37	37	22205	22624	-1	C	K01520	dut, DUT: dUTP diphosphatase [EC:3.6.1. 23]	09180 Brite Hierarchies	09182 Protein families: genetic information processing	03400 DNA repair and recombination proteins	No	0	0	0	0	0	0	0	0	0	0	0	0	0	0	0	0	0	0	0	0	0	0	0	0	0	0	0	0	0	0	0	0	0	0	0	0	0	0	0	0	0	0	0	0	0	0	0	0	0	0	0	0	0	0	0	0	0	0	0	0	0	0	0	0	0	0	0	0	0	0	0	0
WH-P9-5-01A_k141_124054_length_76037_cov_28.1543	WH-P9-5-01A_k141_124054_length_76037_cov_28.1543__full-cat_1_66	66	44115	45008	-1	C	K00797	speE, SRM; spermidine synthase [EC:2.5.1.16]	09100 Metabolism	09105 Amino acid metabolism	00270 Cysteine and methionine metabolism	No	0	0	0	0	0	0	0	0	0	0	0	0	0	0	0	0	0	0	0	0	0	0	0	0	0	0	0	0	0	0	0	0	0	0	0	0	0	0	0	0	0	0	0	0	0	0	0	0	0	0	0	0	0	0	0	0	0	0	0	0	0	0	0	0	0	0	0	0	0	0	0	0
WH-P9-5-01A_k141_150392_length_45072_cov_22.0011	WH-P9-5-01A_k141_150392_length_45072_cov_22.0011__full-cat_1_18	18	13046	13543	1	C	K07260	vanY; zinc D-Ala-D-Ala carboxypeptidase [EC:3.4.17.14]	09180 Brite Hierarchies	09181 Protein families: metabolism	01002 Peptidases and inhibitors	No	0	0	0	0	0	0	0	0	0	0	0	0	0	0	0	0	0	0	0	0	0	0	0	0	0	0	0	0	0	0	0	0	0	0	0	0	0	0	0	0	0	0	0	0	0	0	0	0	0	0	0	0	0	0	0	0	0	0	0	0	0	0	0	0	0	0	0	0	0	0	0	0
WH-P9-5-01A_k141_1790033_length_52961_cov_22.2287	WH-P9-5-01A_k141_1790033_length_52961_cov_22.2287__full-cat_1_47	47	33355	35466	1	C	K00525	E1. 17. 4. 1A, nrdA, nrdE; ribonucleoside-diphosphate reductase alpha chain [EC:1. 17. 4. 1]	09180 Brite Hierarchies	09182 Protein families: genetic information processing	03400 DNA repair and recombination proteins	No	0	0	0	0	0	0	0	0	0	0	0	0	0	0	0	0	0	0	0	0	0	0	0	0	0	0	0	0	0	0	0	0	0	0	0	0	0	0	0	0	0	0	0	0	0	0	0	0	0	0	0	0	0	0	0	0	0	0	0	0	0	0	0	0	0	0	0	0	0	0	0	0
WH-P9-5-01A_k141_380725_length_41064_cov_23.5908	WH-P9-5-01A_k141_380725_length_41064_cov_23.5908__full-cat_1_3	3	965	3049	-1	C	K00525	E1. 17. 4. 1A, nrdA, nrdE; ribonucleoside-diphosphate reductase alpha chain [EC:1. 17. 4. 1]	09180 Brite Hierarchies	09182 Protein families: genetic information processing	03400 DNA repair and recombination proteins	No	0	0	0	0	0	0	0	0	0	0	0	0	0	0	0	0	0	0	0	0	0	0	0	0	0	0	0	0	0	0	0	0	0	0	0	0	0	0	0	0	0	0	0	0	0	0	0	0	0	0	0	0	0	0	0	0	0	0	0	0	0	0	0	0	0	0	0	0	0	0	0	0
WH-P9-5-01A_k141_949961_length_191697_cov_39.1229__0_partial	WH-P9-5-01A_k141_949961_length_191697_cov_39.1229__0_partial__full-cat_1_17	17	11019	12215	-1	C	K00812	aspB; aspartate aminotransferase [EC:2.6.1.1]	09180 Brite Hierarchies	09181 Protein families: metabolism	01007 Amino acid related enzymes	No	0	0	0	0	0	0	0	0	0	0	0	0	0	0	0	0	0	0	0	0	0	0	0	0	0	0	0	0	0	0	0	0	0	0	0	0	0	0	0	0	0	0	0	0	0	0	0	0	0	0	0	0	0	0	0	0	0	0	0	0	0	0	0	0	0	0	0	0	0	0	0	0
XM-Fe-01__1407173	XM-Fe-01__1407173__full-cat_1_38	38	25517	26089	-1	C	K13018	wbpD, wlbB; UDP-2-acetamido-3-amino-2,3-dideoxy-glucuronate N-acetyltransferase [EC:2.3.1.201]	09100 Metabolism	09101 Carbohydrate metabolism	00520 Amino sugar and nucleotide sugar metabolism	No	0	0	0	0	0	0	0	0	0	0	0	0	0	0	0	0	0	0	0	0	0	0	0	0	0	0	0	0	0	0	0	0	0	0	0	0	0	0	0	0	0	0	0	0	0	0	0	0	0	0	0	0	0	0	0	0	0	0	0	0	0	0	0	0	0	0	0	0	0	0	0	0
XM-Fe-01__283664	XM-Fe-01__283664__full-cat_1_20	20	15039	15683	1	C	K00560	thyA, TYMS; thymidylate synthase [EC:2. 1.1. 45]	09160 Human Diseases	09176 Drug resistance: antineoplastic	01523 Antifolate resistance	No	0	0	0	0	0	0	0	0	0	0	0	0	0	0	0	0	0	0	0	0	0	0	0	0	0	0	0	0	0	0	0	0	0	0	0	0	0	0	0	0	0	0	0	0	0	0	0	0	0	0	0	0	0	0	0	0	0	0	0	0	0	0	0	0	0	0	0	0	0	0	0	0
XM-Fe-01__283664	XM-Fe-01__283664__full-cat_1_62	62	50425	52176	-1	C	K00525	E1. 17. 4. 1A, nrdA, nrdE; ribonucleoside-diphosphate reductase alpha chain [EC:1. 17. 4. 1]	09180 Brite Hierarchies	09182 Protein families: genetic information processing	03400 DNA repair and recombination proteins	No	0	0	0	0	0	0	0	0	0	0	0	0	0	0	0	0	0	0	0	0	0	0	0	0	0	0	0	0	0	0	0	0	0	0	0	0	0	0	0	0	0	0	0	0	0	0	0	0	0	0	0	0	0	0	0	0	0	0	0	0	0	0	0	0	0	0	0	0	0	0	0	0
XM-Fe-02__1134090	XM-Fe-02__1134090__full-cat_1_33	33	25607	26716	-1	C	K00560	thyA, TYMS; thymidylate synthase [EC:2. 1.1. 45]	09160 Human Diseases	09176 Drug resistance: antineoplastic	01523 Antifolate resistance	No	0	0	0	0	0	0	0	0	0	0	0	0	0	0	0	0	0	0	0	0	0	0	0	0	0	0	0	0	0	0	0	0	0	0	0	0	0	0	0	0	0	0	0	0	0	0	0	0	0	0	0	0	0	0	0	0	0	0	0	0	0	0	0	0	0	0	0	0	0	0	0	0
XM-Fe-02__113893	XM-Fe-02__113893__full-cat_1_17	17	8100	8744	-1	C	K00560	thyA, TYMS; thymidylate synthase [EC:2. 1.1. 45]	09160 Human Diseases	09176 Drug resistance: antineoplastic	01523 Antifolate resistance	No	0	0	0	0	0	0	0	0	0	0	0	0	0	0	0	0	0	0	0	0	0	0	0	0	0	0	0	0	0	0	0	0	0	0	0	0	0	0	0	0	0	0	0	0	0	0	0	0	0	0	0	0	0	0	0	0	0	0	0	0	0	0	0	0	0	0	0	0	0	0	0	0
XM-Fe-02__1171665	XM-Fe-02__1171665__full-cat_1_13	13	5756	6478	1	C	K01058	pldA; phospholipase A1/A2 [EC:3.1.1.32 3.1.1.4]	09100 Metabolism	09103 Lipid metabolism	00564 Glycerophospholipid metabolism	No	0	0	0	0	0	0	0	0	0	0	0	0	0	0	0	0	0	0	0	0	0	0	0	0	0	0	0	0	0	0	0	0	0	0	0	0	0	0	0	0	0	0	0	0	0	0	0	0	0	0	0	0	0	0	0	0	0	0	0	0	0	0	0	0	0	0	0	0	0	0	0	0
XM-Fe-02__129209	XM-Fe-02__129209__full-cat_1_110	110	76808	77230	-1	C	K01520	dut, DUT: dUTP diphosphatase [EC:3.6.1. 23]	09180 Brite Hierarchies	09182 Protein families: genetic information processing	03400 DNA repair and recombination proteins	No	0	0	0	0	0	0	0	0	0	0	0	0	0	0	0	0	0	0	0	0	0	0	0	0	0	0	0	0	0	0	0	0	0	0	0	0	0	0	0	0	0	0	0	0	0	0	0	0	0	0	0	0	0	0	0	0	0	0	0	0	0	0	0	0	0	0	0	0	0	0	0	0
XM-Fe-02__129209	XM-Fe-02__129209__full-cat_1_122	122	88727	89605	1	C	K00973	E2.7.7.24, rfbA, rffH; glucose-1-phosphate thymidylyltransferase [EC:2.7.7.24]	09100 Metabolism	09107 Glycan biosynthesis and metabolism	00541 O-Antigen nucleotide sugar biosynthesis	No	0	0	0	0	0	0	0	0	0	0	0	0	0	0	0	0	0	0	0	0	0	0	0	0	0	0	0	0	0	0	0	0	0	0	0	0	0	0	0	0	0	0	0	0	0	0	0	0	0	0	0	0	0	0	0	0	0	0	0	0	0	0	0	0	0	0	0	0	0	0	0	0
XM-Fe-02__129209	XM-Fe-02__129209__full-cat_1_149	149	106750	107445	-1	C	K06920	queC; 7-cyano-7-deazaguanine synthase [EC:6.3.4.20]	09180 Brite Hierarchies	09182 Protein families: genetic information processing	03016 Transfer RNA biogenesis	No	0	0	0	0	0	0	0	0	0	0	0	0	0	0	0	0	0	0	0	0	0	0	0	0	0	0	0	0	0	0	0	0	0	0	0	0	0	0	0	0	0	0	0	0	0	0	0	0	0	0	0	0	0	0	0	0	0	0	0	0	0	0	0	0	0	0	0	0	0	0	0	0
XM-Fe-02__129209	XM-Fe-02__129209__full-cat_1_163	163	120805	121440	-1	C	K01495	GCH1, folE; GTP cyclohydrolase IA [EC:3.5.4.16]	09100 Metabolism	09108 Metabolism of cofactors and vitamins	00790 Folate biosynthesis	No	0	0	0	0	0	0	0	0	0	0	0	0	0	0	0	0	0	0	0	0	0	0	0	0	0	0	0	0	0	0	0	0	0	0	0	0	0	0	0	0	0	0	0	0	0	0	0	0	0	0	0	0	0	0	0	0	0	0	0	0	0	0	0	0	0	0	0	0	0	0	0	0
XM-Fe-02__129209	XM-Fe-02__129209__full-cat_1_164	164	121512	122003	1	C	K01737	queD, ptpS, PTS; 6-pyruvoyltetrahydropterin/6-carboxytetrahydropterin synthase [EC:4.2.3.12 4.1.2.50]	09180 Brite Hierarchies	09182 Protein families: genetic information processing	03016 Transfer RNA biogenesis	No	0	0	0	0	0	0	0	0	0	0	0	0	0	0	0	0	0	0	0	0	0	0	0	0	0	0	0	0	0	0	0	0	0	0	0	0	0	0	0	0	0	0	0	0	0	0	0	0	0	0	0	0	0	0	0	0	0	0	0	0	0	0	0	0	0	0	0	0	0	0	0	0
XM-Fe-02__129209	XM-Fe-02__129209__full-cat_1_166	166	122138	122899	1	C	K10026	queE; 7-carboxy-7-deazaguanine synthase [EC:4.3.99.3]	09180 Brite Hierarchies	09182 Protein families: genetic information processing	03016 Transfer RNA biogenesis	No	0	0	0	0	0	0	0	0	0	0	0	0	0	0	0	0	0	0	0	0	0	0	0	0	0	0	0	0	0	0	0	0	0	0	0	0	0	0	0	0	0	0	0	0	0	0	0	0	0	0	0	0	0	0	0	0	0	0	0	0	0	0	0	0	0	0	0	0	0	0	0	0
XM-Fe-02__129209	XM-Fe-02__129209__full-cat_1_209	209	155984	156895	-1	C	K06879	queF; 7-cyano-7-deazaguanine reductase [EC:1.7.1.13]	09180 Brite Hierarchies	09182 Protein families: genetic information processing	03016 Transfer RNA biogenesis	No	0	0	0	0	0	0	0	0	0	0	0	0	0	0	0	0	0	0	0	0	0	0	0	0	0	0	0	0	0	0	0	0	0	0	0	0	0	0	0	0	0	0	0	0	0	0	0	0	0	0	0	0	0	0	0	0	0	0	0	0	0	0	0	0	0	0	0	0	0	0	0	0
XM-Fe-02__129209	XM-Fe-02__129209__full-cat_1_227	227	172780	175029	1	C	K00525	E1. 17. 4. 1A, nrdA, nrdE; ribonucleoside-diphosphate reductase alpha chain [EC:1. 17. 4. 1]	09180 Brite Hierarchies	09182 Protein families: genetic information processing	03400 DNA repair and recombination proteins	No	0	0	0	0	0	0	0	0	0	0	0	0	0	0	0	0	0	0	0	0	0	0	0	0	0	0	0	0	0	0	0	0	0	0	0	0	0	0	0	0	0	0	0	0	0	0	0	0	0	0	0	0	0	0	0	0	0	0	0	0	0	0	0	0	0	0	0	0	0	0	0	0
XM-Fe-02__484761	XM-Fe-02__484761__full-cat_1_57	57	29615	30628	-1	C	K00560	thyA, TYMS; thymidylate synthase [EC:2. 1.1. 45]	09160 Human Diseases	09176 Drug resistance: antineoplastic	01523 Antifolate resistance	No	0	0	0	0	0	0	0	0	0	0	0	0	0	0	0	0	0	0	0	0	0	0	0	0	0	0	0	0	0	0	0	0	0	0	0	0	0	0	0	0	0	0	0	0	0	0	0	0	0	0	0	0	0	0	0	0	0	0	0	0	0	0	0	0	0	0	0	0	0	0	0	0
XM-Fe-02__707811	XM-Fe-02__707811__full-cat_1_1	1	3	359	-1	C	K10026	queE; 7-carboxy-7-deazaguanine synthase [EC:4.3.99.3]	09180 Brite Hierarchies	09182 Protein families: genetic information processing	03016 Transfer RNA biogenesis	No	0	0	0	0	0	0	0	0	0	0	0	0	0	0	0	0	0	0	0	0	0	0	0	0	0	0	0	0	0	0	0	0	0	0	0	0	0	0	0	0	0	0	0	0	0	0	0	0	0	0	0	0	0	0	0	0	0	0	0	0	0	0	0	0	0	0	0	0	0	0	0	0
XM-Fe-02__707811	XM-Fe-02__707811__full-cat_1_82	82	71293	72039	-1	C	K06920	queC; 7-cyano-7-deazaguanine synthase [EC:6.3.4.20]	09180 Brite Hierarchies	09182 Protein families: genetic information processing	03016 Transfer RNA biogenesis	No	0	0	0	0	0	0	0	0	0	0	0	0	0	0	0	0	0	0	0	0	0	0	0	0	0	0	0	0	0	0	0	0	0	0	0	0	0	0	0	0	0	0	0	0	0	0	0	0	0	0	0	0	0	0	0	0	0	0	0	0	0	0	0	0	0	0	0	0	0	0	0	0
XM-Fe-02__707811	XM-Fe-02__707811__full-cat_1_83	83	72024	72461	-1	C	K01737	queD, ptpS, PTS; 6-pyruvoyltetrahydropterin/6-carboxytetrahydropterin synthase [EC:4.2.3.12 4.1.2.50]	09180 Brite Hierarchies	09182 Protein families: genetic information processing	03016 Transfer RNA biogenesis	No	0	0	0	0	0	0	0	0	0	0	0	0	0	0	0	0	0	0	0	0	0	0	0	0	0	0	0	0	0	0	0	0	0	0	0	0	0	0	0	0	0	0	0	0	0	0	0	0	0	0	0	0	0	0	0	0	0	0	0	0	0	0	0	0	0	0	0	0	0	0	0	0
XM-Fe-02__707811	XM-Fe-02__707811__full-cat_1_84	84	72473	73042	-1	C	K01495	GCH1, folE; GTP cyclohydrolase IA [EC:3.5.4.16]	09100 Metabolism	09108 Metabolism of cofactors and vitamins	00790 Folate biosynthesis	No	0	0	0	0	0	0	0	0	0	0	0	0	0	0	0	0	0	0	0	0	0	0	0	0	0	0	0	0	0	0	0	0	0	0	0	0	0	0	0	0	0	0	0	0	0	0	0	0	0	0	0	0	0	0	0	0	0	0	0	0	0	0	0	0	0	0	0	0	0	0	0	0
XM-Fe-02__707811	XM-Fe-02__707811__full-cat_1_86	86	73860	74375	-1	C	K10026	queE; 7-carboxy-7-deazaguanine synthase [EC:4.3.99.3]	09180 Brite Hierarchies	09182 Protein families: genetic information processing	03016 Transfer RNA biogenesis	No	0	0	0	0	0	0	0	0	0	0	0	0	0	0	0	0	0	0	0	0	0	0	0	0	0	0	0	0	0	0	0	0	0	0	0	0	0	0	0	0	0	0	0	0	0	0	0	0	0	0	0	0	0	0	0	0	0	0	0	0	0	0	0	0	0	0	0	0	0	0	0	0
XM-Fe-03__1048212	XM-Fe-03__1048212__full-cat_1_22	22	9316	9963	1	C	K00560	thyA, TYMS; thymidylate synthase [EC:2. 1.1. 45]	09160 Human Diseases	09176 Drug resistance: antineoplastic	01523 Antifolate resistance	No	0	0	0	0	0	0	0	0	0	0	0	0	0	0	0	0	0	0	0	0	0	0	0	0	0	0	0	0	0	0	0	0	0	0	0	0	0	0	0	0	0	0	0	0	0	0	0	0	0	0	0	0	0	0	0	0	0	0	0	0	0	0	0	0	0	0	0	0	0	0	0	0
XM-Fe-03__1265618	XM-Fe-03__1265618__full-cat_1_9	9	5293	5742	1	C	K01520	dut, DUT: dUTP diphosphatase [EC:3.6.1. 23]	09180 Brite Hierarchies	09182 Protein families: genetic information processing	03400 DNA repair and recombination proteins	No	0	0	0	0	0	0	0	0	0	0	0	0	0	0	0	0	0	0	0	0	0	0	0	0	0	0	0	0	0	0	0	0	0	0	0	0	0	0	0	0	0	0	0	0	0	0	0	0	0	0	0	0	0	0	0	0	0	0	0	0	0	0	0	0	0	0	0	0	0	0	0	0
XM-Fe-03__1265618	XM-Fe-03__1265618__full-cat_1_10	10	5739	6518	1	C	K00560	thyA, TYMS; thymidylate synthase [EC:2. 1.1. 45]	09160 Human Diseases	09176 Drug resistance: antineoplastic	01523 Antifolate resistance	No	0	0	0	0	0	0	0	0	0	0	0	0	0	0	0	0	0	0	0	0	0	0	0	0	0	0	0	0	0	0	0	0	0	0	0	0	0	0	0	0	0	0	0	0	0	0	0	0	0	0	0	0	0	0	0	0	0	0	0	0	0	0	0	0	0	0	0	0	0	0	0	0
XM-Fe-03__1362228	XM-Fe-03__1362228__full-cat_1_39	39	23649	25406	1	C	K00525	E1. 17. 4. 1A, nrdA, nrdE; ribonucleoside-diphosphate reductase alpha chain [EC:1. 17. 4. 1]	09180 Brite Hierarchies	09182 Protein families: genetic information processing	03400 DNA repair and recombination proteins	No	0	0	0	0	0	0	0	0	0	0	0	0	0	0	0	0	0	0	0	0	0	0	0	0	0	0	0	0	0	0	0	0	0	0	0	0	0	0	0	0	0	0	0	0	0	0	0	0	0	0	0	0	0	0	0	0	0	0	0	0	0	0	0	0	0	0	0	0	0	0	0	0
XM-Fe-04__1021882	XM-Fe-04__1021882__full-cat_1_1	1	64	2085	1	C	K00525	E1. 17. 4. 1A, nrdA, nrdE; ribonucleoside-diphosphate reductase alpha chain [EC:1. 17. 4. 1]	09180 Brite Hierarchies	09182 Protein families: genetic information processing	03400 DNA repair and recombination proteins	Yes	0	0	0	0	0	0	0	0	0	0	0	0	0	0	0	0	0	0	0	0	0	0	0	0	0	0	0	0	0	0	0	0	0	0	0	0	0	0	0	0	0	0	0	0	0	0	0	0	0	0	0	0	0	0	0	0	6.96044	0	0	0	0	0	0	0	0	0	0	0	0	0	0	0
XM-Fe-04__1021882	XM-Fe-04__1021882__full-cat_1_31	31	23192	23650	1	C	K01520	dut, DUT: dUTP diphosphatase [EC:3.6.1. 23]	09180 Brite Hierarchies	09182 Protein families: genetic information processing	03400 DNA repair and recombination proteins	Yes	0	0	0	0	0	0	0	0	0	0	0	0	0	0	0	0	0	0	0	0	0	0	0	0	0	0	0	0	0	0	0	0	0	0	0	0	0	0	0	0	0	0	0	0	0	0	0	0	0	0	0	0	0	0	0	0	2.95861	0	0	0	0	0	0	0	0	0	0	0	0	0	0	0
XM-Fe-04__1021882	XM-Fe-04__1021882__full-cat_1_130	130	91779	92624	1	C	K00560	thyA, TYMS; thymidylate synthase [EC:2. 1.1. 45]	09160 Human Diseases	09176 Drug resistance: antineoplastic	01523 Antifolate resistance	Yes	0	0	0	0	0	0	0	0	0	0	0	0	0	0	0	0	0	0	0	0	0	0	0	0	0	0	0	0	0	0	0	0	0	0	0	0	0	0	0	0	0	0	0	0	0	0	0	0	0	0	0	0	0	0	0	0	6.43499	0	0	0	0	0	0	0	0	0	0	0	0	0	0	0
XM-Fe-04__574758	XM-Fe-04__574758__full-cat_2_21	21	26565	27935	-1	C	K01915	glnA, GLUL; glutamine synthetase [EC:6.3.1.2]	09180 Brite Hierarchies	09183 Protein families: signaling and cellular processes	04147 Exosome	No	0	0	0	0	0	0	0	0	0	0	0	0	0	0	0	0	0	0	0	0	0	0	0	0	0	0	0	0	0	0	0	0	0	0	0	0	0	0	0	0	0	0	0	0	0	0	0	0	0	0	0	0	0	0	0	0	0	0	0	0	0	0	0	0	0	0	0	0	0	0	0	0
XM-Fe-04__583570	XM-Fe-04__583570__full-cat_1_36	36	18489	19061	-1	C	K01611	speD, AMD1; S-adenosylmethionine decarboxylase [EC:4.1.1.50]	09100 Metabolism	09105 Amino acid metabolism	00270 Cysteine and methionine metabolism	No	0	0	0	0	0	0	0	0	0	0	0	0	0	0	0	0	0	0	0	0	0	0	0	0	0	0	0	0	0	0	0	0	0	0	0	0	0	0	0	0	0	0	0	0	0	0	0	0	0	0	0	0	0	0	0	0	0	0	0	0	0	0	0	0	0	0	0	0	0	0	0	0
XM-P1-1-01A_k141_1458185_length_38575_cov_17.0000	XM-P1-1-01A_k141_1458185_length_38575_cov_17.0000__full-cat_1_7	7	5298	5921	1	C	K00560	thyA, TYMS; thymidylate synthase [EC:2. 1.1. 45]	09160 Human Diseases	09176 Drug resistance: antineoplastic	01523 Antifolate resistance	No	0	0	0	0	0	0	0	0	0	0	0	0	0	0	0	0	0	0	0	0	0	0	0	0	0	0	0	0	0	0	0	0	0	0	0	0	0	0	0	0	0	0	0	0	0	0	0	0	0	0	0	0	0	0	0	0	0	0	0	0	0	0	0	0	0	0	0	0	0	0	0	0
XM-P1-1-01A_k141_2592419_length_48651_cov_23.5648	XM-P1-1-01A_k141_2592419_length_48651_cov_23.5648__full-cat_1_40	40	40072	41175	-1	C	K09882	cobS; cobaltochelatase CobS [EC:6.6.1.2]	09100 Metabolism	09108 Metabolism of cofactors and vitamins	00860 Porphyrin metabolism	No	0	0	0	0	0	0	0	0	0	0	0	0	0	0	0	0	0	0	0	0	0	0	0	0	0	0	0	0	0	0	0	0	0	0	0	0	0	0	0	0	0	0	0	0	0	0	0	0	0	0	0	0	0	0	0	0	0	0	0	0	0	0	0	0	0	0	0	0	0	0	0	0
XM-P1-1-01A_k141_2728221_length_60733_cov_11.9855	XM-P1-1-01A_k141_2728221_length_60733_cov_11.9855__full-cat_1_66	66	48497	49912	-1	C	K01953	asnB, ASNS; asparagine synthase (glutamine-hydrolysing) [EC:6.3.5.4]	09180 Brite Hierarchies	09181 Protein families: metabolism	01002 Peptidases and inhibitors	No	0	0	0	0	0	0	0	0	0	0	0	0	0	0	0	0	0	0	0	0	0	0	0	0	0	0	0	0	0	0	0	0	0	0	0	0	0	0	0	0	0	0	0	0	0	0	0	0	0	0	0	0	0	0	0	0	0	0	0	0	0	0	0	0	0	0	0	0	0	0	0	0
XM-P1-1-01A_k141_2824261_length_43230_cov_39.9936	XM-P1-1-01A_k141_2824261_length_43230_cov_39.9936__full-cat_1_40	40	32092	33801	1	C	K00525	E1. 17. 4. 1A, nrdA, nrdE; ribonucleoside-diphosphate reductase alpha chain [EC:1. 17. 4. 1]	09180 Brite Hierarchies	09182 Protein families: genetic information processing	03400 DNA repair and recombination proteins	No	0	0	0	0	0	0	0	0	0	0	0	0	0	0	0	0	0	0	0	0	0	0	0	0	0	0	0	0	0	0	0	0	0	0	0	0	0	0	0	0	0	0	0	0	0	0	0	0	0	0	0	0	0	0	0	0	0	0	0	0	0	0	0	0	0	0	0	0	0	0	0	0
XM-P1-1-01A_k141_2929673_length_56494_cov_25.0004	XM-P1-1-01A_k141_2929673_length_56494_cov_25.0004__full-cat_1_68	68	36029	36598	1	C	K03271	gmhA, lpcA; D-sedoheptulose 7-phosphate isomerase [EC:5.3.1.28]	09180 Brite Hierarchies	09181 Protein families: metabolism	01005 Lipopolysaccharide biosynthesis proteins	No	0	0	0	0	0	0	0	0	0	0	0	0	0	0	0	0	0	0	0	0	0	0	0	0	0	0	0	0	0	0	0	0	0	0	0	0	0	0	0	0	0	0	0	0	0	0	0	0	0	0	0	0	0	0	0	0	0	0	0	0	0	0	0	0	0	0	0	0	0	0	0	0
XM-P1-1-01A_k141_2929673_length_56494_cov_25.0004	XM-P1-1-01A_k141_2929673_length_56494_cov_25.0004__full-cat_1_70	70	36801	37649	1	C	K01654	E2.5.1.56, neuB; N-acetylneuraminate synthase [EC:2.5.1.56]	09100 Metabolism	09101 Carbohydrate metabolism	00520 Amino sugar and nucleotide sugar metabolism	No	0	0	0	0	0	0	0	0	0	0	0	0	0	0	0	0	0	0	0	0	0	0	0	0	0	0	0	0	0	0	0	0	0	0	0	0	0	0	0	0	0	0	0	0	0	0	0	0	0	0	0	0	0	0	0	0	0	0	0	0	0	0	0	0	0	0	0	0	0	0	0	0
XM-P1-1-01A_k141_406798_length_41393_cov_23.2372	XM-P1-1-01A_k141_406798_length_41393_cov_23.2372__full-cat_1_26	26	22552	23382	1	C	K00560	thyA, TYMS; thymidylate synthase [EC:2. 1.1. 45]	09160 Human Diseases	09176 Drug resistance: antineoplastic	01523 Antifolate resistance	No	0	0	0	0	0	0	0	0	0	0	0	0	0	0	0	0	0	0	0	0	0	0	0	0	0	0	0	0	0	0	0	0	0	0	0	0	0	0	0	0	0	0	0	0	0	0	0	0	0	0	0	0	0	0	0	0	0	0	0	0	0	0	0	0	0	0	0	0	0	0	0	0
XM-P1-1-01A_k141_707278_length_219566_cov_15.5478	XM-P1-1-01A_k141_707278_length_219566_cov_15.5478__full-cat_1_3	3	607	1512	-1	C	K00067	rfbD, rmlD; dTDP-4-dehydrorhamnose reductase [EC:1.1.1.133]	09100 Metabolism	09107 Glycan biosynthesis and metabolism	00541 O-Antigen nucleotide sugar biosynthesis	No	0	0	0	0	0	0	0	0	0	0	0	0	0	0	0	0	0	0	0	0	0	0	0	0	0	0	0	0	0	0	0	0	0	0	0	0	0	0	0	0	0	0	0	0	0	0	0	0	0	0	0	0	0	0	0	0	0	0	0	0	0	0	0	0	0	0	0	0	0	0	0	0
XM-P1-1-01A_k141_707278_length_219566_cov_15.5478	XM-P1-1-01A_k141_707278_length_219566_cov_15.5478__full-cat_1_263	263	208318	209289	-1	C	K01711	gmd, GMDS; GDPmannose 4,6-dehydratase [EC:4.2.1.47]	09100 Metabolism	09101 Carbohydrate metabolism	00051 Fructose and mannose metabolism	No	0	0	0	0	0	0	0	0	0	0	0	0	0	0	0	0	0	0	0	0	0	0	0	0	0	0	0	0	0	0	0	0	0	0	0	0	0	0	0	0	0	0	0	0	0	0	0	0	0	0	0	0	0	0	0	0	0	0	0	0	0	0	0	0	0	0	0	0	0	0	0	0
XM-P1-1-01A_k141_707278_length_219566_cov_15.5478	XM-P1-1-01A_k141_707278_length_219566_cov_15.5478__full-cat_1_275	275	217305	218201	-1	C	K00973	E2.7.7.24, rfbA, rffH; glucose-1-phosphate thymidylyltransferase [EC:2.7.7.24]	09100 Metabolism	09107 Glycan biosynthesis and metabolism	00541 O-Antigen nucleotide sugar biosynthesis	No	0	0	0	0	0	0	0	0	0	0	0	0	0	0	0	0	0	0	0	0	0	0	0	0	0	0	0	0	0	0	0	0	0	0	0	0	0	0	0	0	0	0	0	0	0	0	0	0	0	0	0	0	0	0	0	0	0	0	0	0	0	0	0	0	0	0	0	0	0	0	0	0
XM-P1-2-01A_k141_2324615_length_66560_cov_20.1056	XM-P1-2-01A_k141_2324615_length_66560_cov_20.1056__full-cat_1_9	9	3852	4121	-1	C	K02078	acpP; acyl carrier protein	09100 Metabolism	09103 Lipid metabolism	00061 Fatty acid biosynthesis	No	0	0	0	0	0	0	0	0	0	0	0	0	0	0	0	0	0	0	0	0	0	0	0	0	0	0	0	0	0	0	0	0	0	0	0	0	0	0	0	0	0	0	0	0	0	0	0	0	0	0	0	0	0	0	0	0	0	0	0	0	0	0	0	0	0	0	0	0	0	0	0	0
XM-P1-2-01A_k141_3355286_length_75808_cov_20.4010	XM-P1-2-01A_k141_3355286_length_75808_cov_20.4010__full-cat_1_97	97	67673	68143	1	C	K01737	queD, ptpS, PTS; 6-pyruvoyltetrahydropterin/6-carboxytetrahydropterin synthase [EC:4.2.3.12 4.1.2.50]	09180 Brite Hierarchies	09182 Protein families: genetic information processing	03016 Transfer RNA biogenesis	No	0	0	0	0	0	0	0	0	0	0	0	0	0	0	0	0	0	0	0	0	0	0	0	0	0	0	0	0	0	0	0	0	0	0	0	0	0	0	0	0	0	0	0	0	0	0	0	0	0	0	0	0	0	0	0	0	0	0	0	0	0	0	0	0	0	0	0	0	0	0	0	0
XM-P1-2-01A_k141_3355286_length_75808_cov_20.4010	XM-P1-2-01A_k141_3355286_length_75808_cov_20.4010__full-cat_1_98	98	68248	68925	1	C	K10026	queE; 7-carboxy-7-deazaguanine synthase [EC:4.3.99.3]	09180 Brite Hierarchies	09182 Protein families: genetic information processing	03016 Transfer RNA biogenesis	No	0	0	0	0	0	0	0	0	0	0	0	0	0	0	0	0	0	0	0	0	0	0	0	0	0	0	0	0	0	0	0	0	0	0	0	0	0	0	0	0	0	0	0	0	0	0	0	0	0	0	0	0	0	0	0	0	0	0	0	0	0	0	0	0	0	0	0	0	0	0	0	0
XM-P1-2-01A_k141_3355286_length_75808_cov_20.4010	XM-P1-2-01A_k141_3355286_length_75808_cov_20.4010__full-cat_1_99	99	68971	69669	1	C	K06920	queC; 7-cyano-7-deazaguanine synthase [EC:6.3.4.20]	09180 Brite Hierarchies	09182 Protein families: genetic information processing	03016 Transfer RNA biogenesis	No	0	0	0	0	0	0	0	0	0	0	0	0	0	0	0	0	0	0	0	0	0	0	0	0	0	0	0	0	0	0	0	0	0	0	0	0	0	0	0	0	0	0	0	0	0	0	0	0	0	0	0	0	0	0	0	0	0	0	0	0	0	0	0	0	0	0	0	0	0	0	0	0
XM-P1-2-01A_k141_3355286_length_75808_cov_20.4010	XM-P1-2-01A_k141_3355286_length_75808_cov_20.4010__full-cat_1_100	100	69772	70713	1	C	K01495	GCH1, folE; GTP cyclohydrolase IA [EC:3.5.4.16]	09100 Metabolism	09108 Metabolism of cofactors and vitamins	00790 Folate biosynthesis	No	0	0	0	0	0	0	0	0	0	0	0	0	0	0	0	0	0	0	0	0	0	0	0	0	0	0	0	0	0	0	0	0	0	0	0	0	0	0	0	0	0	0	0	0	0	0	0	0	0	0	0	0	0	0	0	0	0	0	0	0	0	0	0	0	0	0	0	0	0	0	0	0
XM-P1-4-01A_k141_2344213_length_78060_cov_18.0215	XM-P1-4-01A_k141_2344213_length_78060_cov_18.0215__full-cat_1_28	28	17657	19306	1	C	K00525	E1. 17. 4. 1A, nrdA, nrdE; ribonucleoside-diphosphate reductase alpha chain [EC:1. 17. 4. 1]	09180 Brite Hierarchies	09182 Protein families: genetic information processing	03400 DNA repair and recombination proteins	No	0	0	0	0	0	0	0	0	0	0	0	0	0	0	0	0	0	0	0	0	0	0	0	0	0	0	0	0	0	0	0	0	0	0	0	0	0	0	0	0	0	0	0	0	0	0	0	0	0	0	0	0	0	0	0	0	0	0	0	0	0	0	0	0	0	0	0	0	0	0	0	0
XM-P1-4-01A_k141_2461719_length_44708_cov_33.5146	XM-P1-4-01A_k141_2461719_length_44708_cov_33.5146__full-cat_1_26	26	22344	23426	-1	C	K00560	thyA, TYMS; thymidylate synthase [EC:2. 1.1. 45]	09160 Human Diseases	09176 Drug resistance: antineoplastic	01523 Antifolate resistance	No	0	0	0	0	0	0	0	0	0	0	0	0	0	0	0	0	0	0	0	0	0	0	0	0	0	0	0	0	0	0	0	0	0	0	0	0	0	0	0	0	0	0	0	0	0	0	0	0	0	0	0	0	0	0	0	0	0	0	0	0	0	0	0	0	0	0	0	0	0	0	0	0
XM-P1-4-01A_k141_2584890_length_45253_cov_21.0503	XM-P1-4-01A_k141_2584890_length_45253_cov_21.0503__full-cat_1_15	15	6828	9050	-1	C	K00525	E1. 17. 4. 1A, nrdA, nrdE; ribonucleoside-diphosphate reductase alpha chain [EC:1. 17. 4. 1]	09180 Brite Hierarchies	09182 Protein families: genetic information processing	03400 DNA repair and recombination proteins	No	0	0	0	0	0	0	0	0	0	0	0	0	0	0	0	0	0	0	0	0	0	0	0	0	0	0	0	0	0	0	0	0	0	0	0	0	0	0	0	0	0	0	0	0	0	0	0	0	0	0	0	0	0	0	0	0	0	0	0	0	0	0	0	0	0	0	0	0	0	0	0	0
XM-P1-4-01A_k141_327020_length_49831_cov_17.9971	XM-P1-4-01A_k141_327020_length_49831_cov_17.9971__full-cat_1_34	34	30566	31672	-1	C	K09882	cobS; cobaltochelatase CobS [EC:6.6.1.2]	09100 Metabolism	09108 Metabolism of cofactors and vitamins	00860 Porphyrin metabolism	No	0	0	0	0	0	0	0	0	0	0	0	0	0	0	0	0	0	0	0	0	0	0	0	0	0	0	0	0	0	0	0	0	0	0	0	0	0	0	0	0	0	0	0	0	0	0	0	0	0	0	0	0	0	0	0	0	0	0	0	0	0	0	0	0	0	0	0	0	0	0	0	0
XM-P1-4-01A_k141_327020_length_49831_cov_17.9971	XM-P1-4-01A_k141_327020_length_49831_cov_17.9971__full-cat_1_35	35	31683	33524	-1	C	K09883	cobT; cobaltochelatase CobT [EC:6.6.1.2]	09100 Metabolism	09108 Metabolism of cofactors and vitamins	00860 Porphyrin metabolism	No	0	0	0	0	0	0	0	0	0	0	0	0	0	0	0	0	0	0	0	0	0	0	0	0	0	0	0	0	0	0	0	0	0	0	0	0	0	0	0	0	0	0	0	0	0	0	0	0	0	0	0	0	0	0	0	0	0	0	0	0	0	0	0	0	0	0	0	0	0	0	0	0
XM-P1-4-01A_k141_389893_length_50158_cov_19.0004	XM-P1-4-01A_k141_389893_length_50158_cov_19.0004__full-cat_1_65	65	41374	42378	1	C	K08679	E5.1.3.6; UDP-glucuronate 4-epimerase [EC:5.1.3.6]	09100 Metabolism	09101 Carbohydrate metabolism	00053 Ascorbate and aldarate metabolism	No	0	0	0	0	0	0	0	0	0	0	0	0	0	0	0	0	0	0	0	0	0	0	0	0	0	0	0	0	0	0	0	0	0	0	0	0	0	0	0	0	0	0	0	0	0	0	0	0	0	0	0	0	0	0	0	0	0	0	0	0	0	0	0	0	0	0	0	0	0	0	0	0
XM-P1-4-01A_k141_987541_length_59386_cov_18.3264	XM-P1-4-01A_k141_987541_length_59386_cov_18.3264__full-cat_1_7	7	3205	4293	-1	C	K12454	rfbE; CDP-paratose 2-epimerase [EC:5.1.3.10]	09100 Metabolism	09101 Carbohydrate metabolism	00520 Amino sugar and nucleotide sugar metabolism	No	0	0	0	0	0	0	0	0	0	0	0	0	0	0	0	0	0	0	0	0	0	0	0	0	0	0	0	0	0	0	0	0	0	0	0	0	0	0	0	0	0	0	0	0	0	0	0	0	0	0	0	0	0	0	0	0	0	0	0	0	0	0	0	0	0	0	0	0	0	0	0	0
XM-P1-5-01A_k141_1089117_length_79919_cov_13.3402	XM-P1-5-01A_k141_1089117_length_79919_cov_13.3402__full-cat_1_7	7	1986	2900	1	C	K06041	kdsD, kpsF; arabinose-5-phosphate isomerase [EC:5.3.1.13]	09180 Brite Hierarchies	09181 Protein families: metabolism	01005 Lipopolysaccharide biosynthesis proteins	No	0	0	0	0	0	0	0	0	0	0	0	0	0	0	0	0	0	0	0	0	0	0	0	0	0	0	0	0	0	0	0	0	0	0	0	0	0	0	0	0	0	0	0	0	0	0	0	0	0	0	0	0	0	0	0	0	0	0	0	0	0	0	0	0	0	0	0	0	0	0	0	0
XM-P1-5-01A_k141_1089117_length_79919_cov_13.3402	XM-P1-5-01A_k141_1089117_length_79919_cov_13.3402__full-cat_1_17	17	5755	6474	1	C	K00979	kdsB; 3-deoxy-manno-octulosonate cytidylyltransferase (CMP-KDO synthetase) [EC:2.7.7.38]	09180 Brite Hierarchies	09181 Protein families: metabolism	01005 Lipopolysaccharide biosynthesis proteins	No	0	0	0	0	0	0	0	0	0	0	0	0	0	0	0	0	0	0	0	0	0	0	0	0	0	0	0	0	0	0	0	0	0	0	0	0	0	0	0	0	0	0	0	0	0	0	0	0	0	0	0	0	0	0	0	0	0	0	0	0	0	0	0	0	0	0	0	0	0	0	0	0
XM-P1-5-01A_k141_1089117_length_79919_cov_13.3402	XM-P1-5-01A_k141_1089117_length_79919_cov_13.3402__full-cat_1_18	18	6459	7226	1	C	K01627	kdsA; 2-dehydro-3-deoxyphosphooctonate aldolase (KDO 8-P synthase) [EC:2.5.1.55]	09180 Brite Hierarchies	09181 Protein families: metabolism	01005 Lipopolysaccharide biosynthesis proteins	No	0	0	0	0	0	0	0	0	0	0	0	0	0	0	0	0	0	0	0	0	0	0	0	0	0	0	0	0	0	0	0	0	0	0	0	0	0	0	0	0	0	0	0	0	0	0	0	0	0	0	0	0	0	0	0	0	0	0	0	0	0	0	0	0	0	0	0	0	0	0	0	0
XM-P1-5-01A_k141_1089117_length_79919_cov_13.3402	XM-P1-5-01A_k141_1089117_length_79919_cov_13.3402__full-cat_1_102	102	67358	69250	1	C	K01006	ppdK; pyruvate, orthophosphate dikinase [EC:2.7.9. 1]	09100 Metabolism	09101 Carbohydrate metabolism	00010 Glycolysis / Gluconeogenesis	No	0	0	0	0	0	0	0	0	0	0	0	0	0	0	0	0	0	0	0	0	0	0	0	0	0	0	0	0	0	0	0	0	0	0	0	0	0	0	0	0	0	0	0	0	0	0	0	0	0	0	0	0	0	0	0	0	0	0	0	0	0	0	0	0	0	0	0	0	0	0	0	0
XM-P1-5-01A_k141_1516592_length_176312_cov_80.0005	XM-P1-5-01A_k141_1516592_length_176312_cov_80.0005__full-cat_1_142	142	129246	129977	-1	C	K01520	dut, DUT: dUTP diphosphatase [EC:3.6.1. 23]	09180 Brite Hierarchies	09182 Protein families: genetic information processing	03400 DNA repair and recombination proteins	No	0	0	0	0	0	0	0	0	0	0	0	0	0	0	0	0	0	0	0	0	0	0	0	0	0	0	0	0	0	0	0	0	0	0	0	0	0	0	0	0	0	0	0	0	0	0	0	0	0	0	0	0	0	0	0	0	0	0	0	0	0	0	0	0	0	0	0	0	0	0	0	0
XM-P1-5-01A_k141_1516592_length_176312_cov_80.0005	XM-P1-5-01A_k141_1516592_length_176312_cov_80.0005__full-cat_1_202	202	171820	172716	1	C	K13522	K13522, nadM; bifunctional NMN adenylyltransferase/nudix hydrolase [EC:2.7.7.1 3.6.1.-]	09100 Metabolism	09108 Metabolism of cofactors and vitamins	00760 Nicotinate and nicotinamide metabolism	No	0	0	0	0	0	0	0	0	0	0	0	0	0	0	0	0	0	0	0	0	0	0	0	0	0	0	0	0	0	0	0	0	0	0	0	0	0	0	0	0	0	0	0	0	0	0	0	0	0	0	0	0	0	0	0	0	0	0	0	0	0	0	0	0	0	0	0	0	0	0	0	0
XM-P1-5-01A_k141_1575318_length_118599_cov_28.0002	XM-P1-5-01A_k141_1575318_length_118599_cov_28.0002__full-cat_1_10	10	3703	3948	-1	C	K02078	acpP; acyl carrier protein	09100 Metabolism	09103 Lipid metabolism	00061 Fatty acid biosynthesis	No	0	0	0	0	0	0	0	0	0	0	0	0	0	0	0	0	0	0	0	0	0	0	0	0	0	0	0	0	0	0	0	0	0	0	0	0	0	0	0	0	0	0	0	0	0	0	0	0	0	0	0	0	0	0	0	0	0	0	0	0	0	0	0	0	0	0	0	0	0	0	0	0
XM-P1-5-01A_k141_1575318_length_118599_cov_28.0002	XM-P1-5-01A_k141_1575318_length_118599_cov_28.0002__full-cat_1_13	13	5057	5755	-1	C	K06920	queC; 7-cyano-7-deazaguanine synthase [EC:6.3.4.20]	09180 Brite Hierarchies	09182 Protein families: genetic information processing	03016 Transfer RNA biogenesis	No	0	0	0	0	0	0	0	0	0	0	0	0	0	0	0	0	0	0	0	0	0	0	0	0	0	0	0	0	0	0	0	0	0	0	0	0	0	0	0	0	0	0	0	0	0	0	0	0	0	0	0	0	0	0	0	0	0	0	0	0	0	0	0	0	0	0	0	0	0	0	0	0
XM-P1-5-01A_k141_1575318_length_118599_cov_28.0002	XM-P1-5-01A_k141_1575318_length_118599_cov_28.0002__full-cat_1_27	27	19330	19932	-1	C	K01495	GCH1, folE; GTP cyclohydrolase IA [EC:3.5.4.16]	09100 Metabolism	09108 Metabolism of cofactors and vitamins	00790 Folate biosynthesis	No	0	0	0	0	0	0	0	0	0	0	0	0	0	0	0	0	0	0	0	0	0	0	0	0	0	0	0	0	0	0	0	0	0	0	0	0	0	0	0	0	0	0	0	0	0	0	0	0	0	0	0	0	0	0	0	0	0	0	0	0	0	0	0	0	0	0	0	0	0	0	0	0
XM-P1-5-01A_k141_1575318_length_118599_cov_28.0002	XM-P1-5-01A_k141_1575318_length_118599_cov_28.0002__full-cat_1_102	102	71732	72430	-1	C	K10026	queE; 7-carboxy-7-deazaguanine synthase [EC:4.3.99.3]	09180 Brite Hierarchies	09182 Protein families: genetic information processing	03016 Transfer RNA biogenesis	No	0	0	0	0	0	0	0	0	0	0	0	0	0	0	0	0	0	0	0	0	0	0	0	0	0	0	0	0	0	0	0	0	0	0	0	0	0	0	0	0	0	0	0	0	0	0	0	0	0	0	0	0	0	0	0	0	0	0	0	0	0	0	0	0	0	0	0	0	0	0	0	0
XM-P1-5-01A_k141_1575318_length_118599_cov_28.0002	XM-P1-5-01A_k141_1575318_length_118599_cov_28.0002__full-cat_1_108	108	74997	75518	-1	C	K01737	queD, ptpS, PTS; 6-pyruvoyltetrahydropterin/6-carboxytetrahydropterin synthase [EC:4.2.3.12 4.1.2.50]	09180 Brite Hierarchies	09182 Protein families: genetic information processing	03016 Transfer RNA biogenesis	No	0	0	0	0	0	0	0	0	0	0	0	0	0	0	0	0	0	0	0	0	0	0	0	0	0	0	0	0	0	0	0	0	0	0	0	0	0	0	0	0	0	0	0	0	0	0	0	0	0	0	0	0	0	0	0	0	0	0	0	0	0	0	0	0	0	0	0	0	0	0	0	0
XM-P1-5-01A_k141_1575318_length_118599_cov_28.0002	XM-P1-5-01A_k141_1575318_length_118599_cov_28.0002__full-cat_1_115	115	79016	79645	-1	C	K00943	tmk, DTYMK; dTMP kinase [EC:2.7.4.9]	09100 Metabolism	09104 Nucleotide metabolism	00240 Pyrimidine metabolism	No	0	0	0	0	0	0	0	0	0	0	0	0	0	0	0	0	0	0	0	0	0	0	0	0	0	0	0	0	0	0	0	0	0	0	0	0	0	0	0	0	0	0	0	0	0	0	0	0	0	0	0	0	0	0	0	0	0	0	0	0	0	0	0	0	0	0	0	0	0	0	0	0
XM-P1-5-01A_k141_2875080_length_37058_cov_23.0336	XM-P1-5-01A_k141_2875080_length_37058_cov_23.0336__full-cat_1_26	26	20593	21669	-1	C	K13010	per, rfbE; perosamine synthetase [EC:2.6.1.102]	09180 Brite Hierarchies	09181 Protein families: metabolism	01007 Amino acid related enzymes	No	0	0	0	0	0	0	0	0	0	0	0	0	0	0	0	0	0	0	0	0	0	0	0	0	0	0	0	0	0	0	0	0	0	0	0	0	0	0	0	0	0	0	0	0	0	0	0	0	0	0	0	0	0	0	0	0	0	0	0	0	0	0	0	0	0	0	0	0	0	0	0	0
XM-P1-5-01A_k141_2875080_length_37058_cov_23.0336	XM-P1-5-01A_k141_2875080_length_37058_cov_23.0336__full-cat_1_27	27	21659	22663	-1	C	K01711	gmd, GMDS; GDPmannose 4,6-dehydratase [EC:4.2.1.47]	09100 Metabolism	09101 Carbohydrate metabolism	00051 Fructose and mannose metabolism	No	0	0	0	0	0	0	0	0	0	0	0	0	0	0	0	0	0	0	0	0	0	0	0	0	0	0	0	0	0	0	0	0	0	0	0	0	0	0	0	0	0	0	0	0	0	0	0	0	0	0	0	0	0	0	0	0	0	0	0	0	0	0	0	0	0	0	0	0	0	0	0	0
XM-P1-5-01A_k141_535924_length_116948_cov_63.8215	XM-P1-5-01A_k141_535924_length_116948_cov_63.8215__full-cat_1_8	8	4923	6749	1	C	K00525	E1. 17. 4. 1A, nrdA, nrdE; ribonucleoside-diphosphate reductase alpha chain [EC:1. 17. 4. 1]	09180 Brite Hierarchies	09182 Protein families: genetic information processing	03400 DNA repair and recombination proteins	No	0	0	0	0	0	0	0	0	0	0	0	0	0	0	0	0	0	0	0	0	0	0	0	0	0	0	0	0	0	0	0	0	0	0	0	0	0	0	0	0	0	0	0	0	0	0	0	0	0	0	0	0	0	0	0	0	0	0	0	0	0	0	0	0	0	0	0	0	0	0	0	0
XM-P1-5-01A_k141_657263_length_125818_cov_22.6197	XM-P1-5-01A_k141_657263_length_125818_cov_22.6197__full-cat_1_20	20	18773	19696	-1	C	K00067	rfbD, rmlD; dTDP-4-dehydrorhamnose reductase [EC:1.1.1.133]	09100 Metabolism	09107 Glycan biosynthesis and metabolism	00541 O-Antigen nucleotide sugar biosynthesis	No	0	0	0	0	0	0	0	0	0	0	0	0	0	0	0	0	0	0	0	0	0	0	0	0	0	0	0	0	0	0	0	0	0	0	0	0	0	0	0	0	0	0	0	0	0	0	0	0	0	0	0	0	0	0	0	0	0	0	0	0	0	0	0	0	0	0	0	0	0	0	0	0
XM-P1-5-01A_k141_695816_length_71329_cov_25.9072	XM-P1-5-01A_k141_695816_length_71329_cov_25.9072__full-cat_1_19	19	9944	10303	1	C	K01737	queD, ptpS, PTS; 6-pyruvoyltetrahydropterin/6-carboxytetrahydropterin synthase [EC:4.2.3.12 4.1.2.50]	09180 Brite Hierarchies	09182 Protein families: genetic information processing	03016 Transfer RNA biogenesis	No	0	0	0	0	0	0	0	0	0	0	0	0	0	0	0	0	0	0	0	0	0	0	0	0	0	0	0	0	0	0	0	0	0	0	0	0	0	0	0	0	0	0	0	0	0	0	0	0	0	0	0	0	0	0	0	0	0	0	0	0	0	0	0	0	0	0	0	0	0	0	0	0
XM-P1B_k141_1070191_length_240763_cov_16.0042	XM-P1B_k141_1070191_length_240763_cov_16.0042__full-cat_1_291	291	142875	143453	-1	C	K01494	dcd; dCTP deaminase [EC:3.5. 4. 13]	09100 Metabolism	09104 Nucleotide metabolism	00240 Pyrimidine metabolism	No	0	0	0	0	0	0	0	0	0	0	0	0	0	0	0	0	0	0	0	0	0	0	0	0	0	0	0	0	0	0	0	0	0	0	0	0	0	0	0	0	0	0	0	0	0	0	0	0	0	0	0	0	0	0	0	0	0	0	0	0	0	0	0	0	0	0	0	0	0	0	0	0
XM-P1B_k141_1112289_length_51884_cov_14.3004	XM-P1B_k141_1112289_length_51884_cov_14.3004__full-cat_1_65	65	49186	49599	-1	C	K01520	dut, DUT: dUTP diphosphatase [EC:3.6.1. 23]	09180 Brite Hierarchies	09182 Protein families: genetic information processing	03400 DNA repair and recombination proteins	No	0	0	0	0	0	0	0	0	0	0	0	0	0	0	0	0	0	0	0	0	0	0	0	0	0	0	0	0	0	0	0	0	0	0	0	0	0	0	0	0	0	0	0	0	0	0	0	0	0	0	0	0	0	0	0	0	0	0	0	0	0	0	0	0	0	0	0	0	0	0	0	0
XM-P1B_k141_1145581_length_77017_cov_22.9975	XM-P1B_k141_1145581_length_77017_cov_22.9975__full-cat_1_31	31	12717	13472	-1	C	K00979	kdsB; 3-deoxy-manno-octulosonate cytidylyltransferase (CMP-KDO synthetase) [EC:2.7.7.38]	09180 Brite Hierarchies	09181 Protein families: metabolism	01005 Lipopolysaccharide biosynthesis proteins	No	0	0	0	0	0	0	0	0	0	0	0	0	0	0	0	0	0	0	0	0	0	0	0	0	0	0	0	0	0	0	0	0	0	0	0	0	0	0	0	0	0	0	0	0	0	0	0	0	0	0	0	0	0	0	0	0	0	0	0	0	0	0	0	0	0	0	0	0	0	0	0	0
XM-P1B_k141_1145581_length_77017_cov_22.9975	XM-P1B_k141_1145581_length_77017_cov_22.9975__full-cat_1_103	103	56992	57963	-1	C	K01711	gmd, GMDS; GDPmannose 4,6-dehydratase [EC:4.2.1.47]	09100 Metabolism	09101 Carbohydrate metabolism	00051 Fructose and mannose metabolism	No	0	0	0	0	0	0	0	0	0	0	0	0	0	0	0	0	0	0	0	0	0	0	0	0	0	0	0	0	0	0	0	0	0	0	0	0	0	0	0	0	0	0	0	0	0	0	0	0	0	0	0	0	0	0	0	0	0	0	0	0	0	0	0	0	0	0	0	0	0	0	0	0
XM-P1B_k141_1664289_length_49169_cov_20.2371	XM-P1B_k141_1664289_length_49169_cov_20.2371__full-cat_1_47	47	23600	25513	1	C	K00525	E1. 17. 4. 1A, nrdA, nrdE; ribonucleoside-diphosphate reductase alpha chain [EC:1. 17. 4. 1]	09180 Brite Hierarchies	09182 Protein families: genetic information processing	03400 DNA repair and recombination proteins	No	0	0	0	0	0	0	0	0	0	0	0	0	0	0	0	0	0	0	0	0	0	0	0	0	0	0	0	0	0	0	0	0	0	0	0	0	0	0	0	0	0	0	0	0	0	0	0	0	0	0	0	0	0	0	0	0	0	0	0	0	0	0	0	0	0	0	0	0	0	0	0	0
XM-P1B_k141_2247019_length_54112_cov_11.2035	XM-P1B_k141_2247019_length_54112_cov_11.2035__full-cat_1_51	51	33879	35654	1	C	K00525	E1. 17. 4. 1A, nrdA, nrdE; ribonucleoside-diphosphate reductase alpha chain [EC:1. 17. 4. 1]	09180 Brite Hierarchies	09182 Protein families: genetic information processing	03400 DNA repair and recombination proteins	No	0	0	0	0	0	0	0	0	0	0	0	0	0	0	0	0	0	0	0	0	0	0	0	0	0	0	0	0	0	0	0	0	0	0	0	0	0	0	0	0	0	0	0	0	0	0	0	0	0	0	0	0	0	0	0	0	0	0	0	0	0	0	0	0	0	0	0	0	0	0	0	0
XM-P1B_k141_3145449_length_77873_cov_10.0008	XM-P1B_k141_3145449_length_77873_cov_10.0008__full-cat_1_91	91	57114	58811	-1	C	K00525	E1. 17. 4. 1A, nrdA, nrdE; ribonucleoside-diphosphate reductase alpha chain [EC:1. 17. 4. 1]	09180 Brite Hierarchies	09182 Protein families: genetic information processing	03400 DNA repair and recombination proteins	No	0	0	0	0	0	0	0	0	0	0	0	0	0	0	0	0	0	0	0	0	0	0	0	0	0	0	0	0	0	0	0	0	0	0	0	0	0	0	0	0	0	0	0	0	0	0	0	0	0	0	0	0	0	0	0	0	0	0	0	0	0	0	0	0	0	0	0	0	0	0	0	0
XM-P1B_k141_3232937_length_212792_cov_15.7050	XM-P1B_k141_3232937_length_212792_cov_15.7050__full-cat_1_74	74	42159	43103	-1	C	K02377	TSTA3, fcl; GDP-L-fucose synthase [EC:1.1.1.271]	09100 Metabolism	09101 Carbohydrate metabolism	00051 Fructose and mannose metabolism	No	0	0	0	0	0	0	0	0	0	0	0	0	0	0	0	0	0	0	0	0	0	0	0	0	0	0	0	0	0	0	0	0	0	0	0	0	0	0	0	0	0	0	0	0	0	0	0	0	0	0	0	0	0	0	0	0	0	0	0	0	0	0	0	0	0	0	0	0	0	0	0	0
XM-P1B_k141_3232937_length_212792_cov_15.7050	XM-P1B_k141_3232937_length_212792_cov_15.7050__full-cat_1_75	75	43118	44110	-1	C	K01711	gmd, GMDS; GDPmannose 4,6-dehydratase [EC:4.2.1.47]	09100 Metabolism	09101 Carbohydrate metabolism	00051 Fructose and mannose metabolism	No	0	0	0	0	0	0	0	0	0	0	0	0	0	0	0	0	0	0	0	0	0	0	0	0	0	0	0	0	0	0	0	0	0	0	0	0	0	0	0	0	0	0	0	0	0	0	0	0	0	0	0	0	0	0	0	0	0	0	0	0	0	0	0	0	0	0	0	0	0	0	0	0
XM-P1B_k141_3232937_length_212792_cov_15.7050	XM-P1B_k141_3232937_length_212792_cov_15.7050__full-cat_1_93	93	54280	56724	1	C	K00525	E1. 17. 4. 1A, nrdA, nrdE; ribonucleoside-diphosphate reductase alpha chain [EC:1. 17. 4. 1]	09180 Brite Hierarchies	09182 Protein families: genetic information processing	03400 DNA repair and recombination proteins	No	0	0	0	0	0	0	0	0	0	0	0	0	0	0	0	0	0	0	0	0	0	0	0	0	0	0	0	0	0	0	0	0	0	0	0	0	0	0	0	0	0	0	0	0	0	0	0	0	0	0	0	0	0	0	0	0	0	0	0	0	0	0	0	0	0	0	0	0	0	0	0	0
XM-P1B_k141_3232937_length_212792_cov_15.7050	XM-P1B_k141_3232937_length_212792_cov_15.7050__full-cat_1_101	101	70387	71397	1	C	K01784	galE, GALE; UDP-glucose 4-epimerase [EC:5.1.3.2]	09100 Metabolism	09101 Carbohydrate metabolism	00052 Galactose metabolism	No	0	0	0	0	0	0	0	0	0	0	0	0	0	0	0	0	0	0	0	0	0	0	0	0	0	0	0	0	0	0	0	0	0	0	0	0	0	0	0	0	0	0	0	0	0	0	0	0	0	0	0	0	0	0	0	0	0	0	0	0	0	0	0	0	0	0	0	0	0	0	0	0
XM-P1B_k141_3232937_length_212792_cov_15.7050	XM-P1B_k141_3232937_length_212792_cov_15.7050__full-cat_1_102	102	71402	72298	1	C	K01784	galE, GALE; UDP-glucose 4-epimerase [EC:5.1.3.2]	09100 Metabolism	09101 Carbohydrate metabolism	00052 Galactose metabolism	No	0	0	0	0	0	0	0	0	0	0	0	0	0	0	0	0	0	0	0	0	0	0	0	0	0	0	0	0	0	0	0	0	0	0	0	0	0	0	0	0	0	0	0	0	0	0	0	0	0	0	0	0	0	0	0	0	0	0	0	0	0	0	0	0	0	0	0	0	0	0	0	0
XM-P1B_k141_3232937_length_212792_cov_15.7050	XM-P1B_k141_3232937_length_212792_cov_15.7050__full-cat_1_137	137	99075	100076	1	C	K01854	glf; UDP-galactopyranose mutase [EC:5.4.99.9]	09100 Metabolism	09101 Carbohydrate metabolism	00052 Galactose metabolism	No	0	0	0	0	0	0	0	0	0	0	0	0	0	0	0	0	0	0	0	0	0	0	0	0	0	0	0	0	0	0	0	0	0	0	0	0	0	0	0	0	0	0	0	0	0	0	0	0	0	0	0	0	0	0	0	0	0	0	0	0	0	0	0	0	0	0	0	0	0	0	0	0
XM-P1B_k141_3232937_length_212792_cov_15.7050	XM-P1B_k141_3232937_length_212792_cov_15.7050__full-cat_1_172	172	140125	140811	-1	C	K01520	dut, DUT: dUTP diphosphatase [EC:3.6.1. 23]	09180 Brite Hierarchies	09182 Protein families: genetic information processing	03400 DNA repair and recombination proteins	No	0	0	0	0	0	0	0	0	0	0	0	0	0	0	0	0	0	0	0	0	0	0	0	0	0	0	0	0	0	0	0	0	0	0	0	0	0	0	0	0	0	0	0	0	0	0	0	0	0	0	0	0	0	0	0	0	0	0	0	0	0	0	0	0	0	0	0	0	0	0	0	0
XM-P1B_k141_3232937_length_212792_cov_15.7050	XM-P1B_k141_3232937_length_212792_cov_15.7050__full-cat_1_210	210	170662	171369	-1	C	K06920	queC; 7-cyano-7-deazaguanine synthase [EC:6.3.4.20]	09180 Brite Hierarchies	09182 Protein families: genetic information processing	03016 Transfer RNA biogenesis	No	0	0	0	0	0	0	0	0	0	0	0	0	0	0	0	0	0	0	0	0	0	0	0	0	0	0	0	0	0	0	0	0	0	0	0	0	0	0	0	0	0	0	0	0	0	0	0	0	0	0	0	0	0	0	0	0	0	0	0	0	0	0	0	0	0	0	0	0	0	0	0	0
XM-P1B_k141_3232937_length_212792_cov_15.7050	XM-P1B_k141_3232937_length_212792_cov_15.7050__full-cat_1_231	231	187700	188824	-1	C	K09007	folE2; GTP cyclohydrolase IB [EC:3.5.4.16]	09100 Metabolism	09108 Metabolism of cofactors and vitamins	00790 Folate biosynthesis	No	0	0	0	0	0	0	0	0	0	0	0	0	0	0	0	0	0	0	0	0	0	0	0	0	0	0	0	0	0	0	0	0	0	0	0	0	0	0	0	0	0	0	0	0	0	0	0	0	0	0	0	0	0	0	0	0	0	0	0	0	0	0	0	0	0	0	0	0	0	0	0	0
XM-P1B_k141_3232937_length_212792_cov_15.7050	XM-P1B_k141_3232937_length_212792_cov_15.7050__full-cat_1_237	237	190962	191594	1	C	K01737	queD, ptpS, PTS; 6-pyruvoyltetrahydropterin/6-carboxytetrahydropterin synthase [EC:4.2.3.12 4.1.2.50]	09180 Brite Hierarchies	09182 Protein families: genetic information processing	03016 Transfer RNA biogenesis	No	0	0	0	0	0	0	0	0	0	0	0	0	0	0	0	0	0	0	0	0	0	0	0	0	0	0	0	0	0	0	0	0	0	0	0	0	0	0	0	0	0	0	0	0	0	0	0	0	0	0	0	0	0	0	0	0	0	0	0	0	0	0	0	0	0	0	0	0	0	0	0	0
XM-P1B_k141_3232937_length_212792_cov_15.7050	XM-P1B_k141_3232937_length_212792_cov_15.7050__full-cat_1_238	238	191636	192412	1	C	K10026	queE; 7-carboxy-7-deazaguanine synthase [EC:4.3.99.3]	09180 Brite Hierarchies	09182 Protein families: genetic information processing	03016 Transfer RNA biogenesis	No	0	0	0	0	0	0	0	0	0	0	0	0	0	0	0	0	0	0	0	0	0	0	0	0	0	0	0	0	0	0	0	0	0	0	0	0	0	0	0	0	0	0	0	0	0	0	0	0	0	0	0	0	0	0	0	0	0	0	0	0	0	0	0	0	0	0	0	0	0	0	0	0
XM-P1B_k141_3695864_length_137549_cov_25.5700	XM-P1B_k141_3695864_length_137549_cov_25.5700__full-cat_1_137	137	92524	93564	-1	C	K01711	gmd, GMDS; GDPmannose 4,6-dehydratase [EC:4.2.1.47]	09100 Metabolism	09101 Carbohydrate metabolism	00051 Fructose and mannose metabolism	No	0	0	0	0	0	0	0	0	0	0	0	0	0	0	0	0	0	0	0	0	0	0	0	0	0	0	0	0	0	0	0	0	0	0	0	0	0	0	0	0	0	0	0	0	0	0	0	0	0	0	0	0	0	0	0	0	0	0	0	0	0	0	0	0	0	0	0	0	0	0	0	0
XM-P1B_k141_3707024_length_98950_cov_41.0004	XM-P1B_k141_3707024_length_98950_cov_41.0004__full-cat_1_78	78	63208	63732	1	C	K01494	dcd; dCTP deaminase [EC:3.5. 4. 13]	09100 Metabolism	09104 Nucleotide metabolism	00240 Pyrimidine metabolism	No	0	0	0	0	0	0	0	0	0	0	0	0	0	0	0	0	0	0	0	0	0	0	0	0	0	0	0	0	0	0	0	0	0	0	0	0	0	0	0	0	0	0	0	0	0	0	0	0	0	0	0	0	0	0	0	0	0	0	0	0	0	0	0	0	0	0	0	0	0	0	0	0
XM-P1B_k141_3747709_length_176182_cov_20.3551	XM-P1B_k141_3747709_length_176182_cov_20.3551__full-cat_1_197	197	162532	163407	1	C	K00560	thyA, TYMS; thymidylate synthase [EC:2. 1.1. 45]	09160 Human Diseases	09176 Drug resistance: antineoplastic	01523 Antifolate resistance	No	0	0	0	0	0	0	0	0	0	0	0	0	0	0	0	0	0	0	0	0	0	0	0	0	0	0	0	0	0	0	0	0	0	0	0	0	0	0	0	0	0	0	0	0	0	0	0	0	0	0	0	0	0	0	0	0	0	0	0	0	0	0	0	0	0	0	0	0	0	0	0	0
XM-P1B_k141_3761903_length_154838_cov_17.9226	XM-P1B_k141_3761903_length_154838_cov_17.9226__full-cat_1_94	94	106984	107403	-1	C	K01520	dut, DUT: dUTP diphosphatase [EC:3.6.1. 23]	09180 Brite Hierarchies	09182 Protein families: genetic information processing	03400 DNA repair and recombination proteins	No	0	0	0	0	0	0	0	0	0	0	0	0	0	0	0	0	0	0	0	0	0	0	0	0	0	0	0	0	0	0	0	0	0	0	0	0	0	0	0	0	0	0	0	0	0	0	0	0	0	0	0	0	0	0	0	0	0	0	0	0	0	0	0	0	0	0	0	0	0	0	0	0
XM-P1B_k141_3799804_length_64324_cov_14.0002	XM-P1B_k141_3799804_length_64324_cov_14.0002__full-cat_1_37	37	28381	29319	-1	C	K01495	GCH1, folE; GTP cyclohydrolase IA [EC:3.5.4.16]	09100 Metabolism	09108 Metabolism of cofactors and vitamins	00790 Folate biosynthesis	No	0	0	0	0	0	0	0	0	0	0	0	0	0	0	0	0	0	0	0	0	0	0	0	0	0	0	0	0	0	0	0	0	0	0	0	0	0	0	0	0	0	0	0	0	0	0	0	0	0	0	0	0	0	0	0	0	0	0	0	0	0	0	0	0	0	0	0	0	0	0	0	0
XM-P1B_k141_3799804_length_64324_cov_14.0002	XM-P1B_k141_3799804_length_64324_cov_14.0002__full-cat_1_38	38	29312	30013	-1	C	K06920	queC; 7-cyano-7-deazaguanine synthase [EC:6.3.4.20]	09180 Brite Hierarchies	09182 Protein families: genetic information processing	03016 Transfer RNA biogenesis	No	0	0	0	0	0	0	0	0	0	0	0	0	0	0	0	0	0	0	0	0	0	0	0	0	0	0	0	0	0	0	0	0	0	0	0	0	0	0	0	0	0	0	0	0	0	0	0	0	0	0	0	0	0	0	0	0	0	0	0	0	0	0	0	0	0	0	0	0	0	0	0	0
XM-P1B_k141_3799804_length_64324_cov_14.0002	XM-P1B_k141_3799804_length_64324_cov_14.0002__full-cat_1_40	40	30822	31493	-1	C	K10026	queE; 7-carboxy-7-deazaguanine synthase [EC:4.3.99.3]	09180 Brite Hierarchies	09182 Protein families: genetic information processing	03016 Transfer RNA biogenesis	No	0	0	0	0	0	0	0	0	0	0	0	0	0	0	0	0	0	0	0	0	0	0	0	0	0	0	0	0	0	0	0	0	0	0	0	0	0	0	0	0	0	0	0	0	0	0	0	0	0	0	0	0	0	0	0	0	0	0	0	0	0	0	0	0	0	0	0	0	0	0	0	0
XM-P1B_k141_3799804_length_64324_cov_14.0002	XM-P1B_k141_3799804_length_64324_cov_14.0002__full-cat_1_41	41	31493	31930	-1	C	K01737	queD, ptpS, PTS; 6-pyruvoyltetrahydropterin/6-carboxytetrahydropterin synthase [EC:4.2.3.12 4.1.2.50]	09180 Brite Hierarchies	09182 Protein families: genetic information processing	03016 Transfer RNA biogenesis	No	0	0	0	0	0	0	0	0	0	0	0	0	0	0	0	0	0	0	0	0	0	0	0	0	0	0	0	0	0	0	0	0	0	0	0	0	0	0	0	0	0	0	0	0	0	0	0	0	0	0	0	0	0	0	0	0	0	0	0	0	0	0	0	0	0	0	0	0	0	0	0	0
XM-P1B_k141_3824981_length_46472_cov_40.0009	XM-P1B_k141_3824981_length_46472_cov_40.0009__full-cat_1_38	38	33245	34744	-1	C	K09882	cobS; cobaltochelatase CobS [EC:6.6.1.2]	09100 Metabolism	09108 Metabolism of cofactors and vitamins	00860 Porphyrin metabolism	No	0	0	0	0	0	0	0	0	0	0	0	0	0	0	0	0	0	0	0	0	0	0	0	0	0	0	0	0	0	0	0	0	0	0	0	0	0	0	0	0	0	0	0	0	0	0	0	0	0	0	0	0	0	0	0	0	0	0	0	0	0	0	0	0	0	0	0	0	0	0	0	0
XM-P1B_k141_3903719_length_107045_cov_19.2102	XM-P1B_k141_3903719_length_107045_cov_19.2102__full-cat_1_1	1	2	430	1	C	K00560	thyA, TYMS; thymidylate synthase [EC:2. 1.1. 45]	09160 Human Diseases	09176 Drug resistance: antineoplastic	01523 Antifolate resistance	Yes	0	0	0	0	0	0	0	0	0	0	0	0	0	0	0	0	0	0	0	0	0	0	0	0	0	0	0	0	0	0	0	0	0	0	0	0	0	0	0	0	0	0	0	0	0	0	0	0	0	0	0	0	0	0	0	0	16.2354	0	0	0	0	0	0	0	0	0	0	0	0	0	0	0
XM-P1B_k141_3903719_length_107045_cov_19.2102	XM-P1B_k141_3903719_length_107045_cov_19.2102__full-cat_1_18	18	14114	15745	1	C	K00525	E1. 17. 4. 1A, nrdA, nrdE; ribonucleoside-diphosphate reductase alpha chain [EC:1. 17. 4. 1]	09180 Brite Hierarchies	09182 Protein families: genetic information processing	03400 DNA repair and recombination proteins	Yes	0	0	0	0	0	0	0	0	0	0	0	0	0	0	0	0	0	0	0	0	0	0	0	0	0	0	0	0	0	0	0	0	0	0	0	0	0	0	0	0	0	0	0	0	0	0	0	0	0	0	0	0	0	0	0	0	87.8713	0	0	0	0	0	0	0	0	0	0	0	0	0	0	0
XM-P1B_k141_3903719_length_107045_cov_19.2102	XM-P1B_k141_3903719_length_107045_cov_19.2102__full-cat_1_127	127	106276	107043	1	C	K00560	thyA, TYMS; thymidylate synthase [EC:2. 1.1. 45]	09160 Human Diseases	09176 Drug resistance: antineoplastic	01523 Antifolate resistance	Yes	0	0	0	0	0	0	0	0	0	0	0	0	0	0	0	0	0	0	0	0	0	0	0	0	0	0	0	0	0	0	0	0	0	0	0	0	0	0	0	0	0	0	0	0	0	0	0	0	0	0	0	0	0	0	0	0	12.556	0	0	0	0	0	0	0	0	0	0	0	0	0	0	0
XM-P1B_k141_3908501_length_60027_cov_24.1005	XM-P1B_k141_3908501_length_60027_cov_24.1005__full-cat_1_24	24	13373	14416	1	C	K01711	gmd, GMDS; GDPmannose 4,6-dehydratase [EC:4.2.1.47]	09100 Metabolism	09101 Carbohydrate metabolism	00051 Fructose and mannose metabolism	No	0	0	0	0	0	0	0	0	0	0	0	0	0	0	0	0	0	0	0	0	0	0	0	0	0	0	0	0	0	0	0	0	0	0	0	0	0	0	0	0	0	0	0	0	0	0	0	0	0	0	0	0	0	0	0	0	0	0	0	0	0	0	0	0	0	0	0	0	0	0	0	0
XM-P1B_k141_3920436_length_49205_cov_14.0085	XM-P1B_k141_3920436_length_49205_cov_14.0085__full-cat_1_20	20	14541	15398	1	C	K00560	thyA, TYMS; thymidylate synthase [EC:2. 1.1. 45]	09160 Human Diseases	09176 Drug resistance: antineoplastic	01523 Antifolate resistance	No	0	0	0	0	0	0	0	0	0	0	0	0	0	0	0	0	0	0	0	0	0	0	0	0	0	0	0	0	0	0	0	0	0	0	0	0	0	0	0	0	0	0	0	0	0	0	0	0	0	0	0	0	0	0	0	0	0	0	0	0	0	0	0	0	0	0	0	0	0	0	0	0
XM-P1B_k141_3925894_length_52483_cov_13.4225	XM-P1B_k141_3925894_length_52483_cov_13.4225__full-cat_1_70	70	46583	47656	1	C	K09882	cobS; cobaltochelatase CobS [EC:6.6.1.2]	09100 Metabolism	09108 Metabolism of cofactors and vitamins	00860 Porphyrin metabolism	No	0	0	0	0	0	0	0	0	0	0	0	0	0	0	0	0	0	0	0	0	0	0	0	0	0	0	0	0	0	0	0	0	0	0	0	0	0	0	0	0	0	0	0	0	0	0	0	0	0	0	0	0	0	0	0	0	0	0	0	0	0	0	0	0	0	0	0	0	0	0	0	0
XM-P1B_k141_3980339_length_39673_cov_15.0004	XM-P1B_k141_3980339_length_39673_cov_15.0004__full-cat_1_38	38	29259	30269	-1	C	K00560	thyA, TYMS; thymidylate synthase [EC:2. 1.1. 45]	09160 Human Diseases	09176 Drug resistance: antineoplastic	01523 Antifolate resistance	No	0	0	0	0	0	0	0	0	0	0	0	0	0	0	0	0	0	0	0	0	0	0	0	0	0	0	0	0	0	0	0	0	0	0	0	0	0	0	0	0	0	0	0	0	0	0	0	0	0	0	0	0	0	0	0	0	0	0	0	0	0	0	0	0	0	0	0	0	0	0	0	0
XM-P1B_k141_4080836_length_35456_cov_16.0492	XM-P1B_k141_4080836_length_35456_cov_16.0492__full-cat_1_14	14	6822	7259	1	C	K01520	dut, DUT: dUTP diphosphatase [EC:3.6.1. 23]	09180 Brite Hierarchies	09182 Protein families: genetic information processing	03400 DNA repair and recombination proteins	No	0	0	0	0	0	0	0	0	0	0	0	0	0	0	0	0	0	0	0	0	0	0	0	0	0	0	0	0	0	0	0	0	0	0	0	0	0	0	0	0	0	0	0	0	0	0	0	0	0	0	0	0	0	0	0	0	0	0	0	0	0	0	0	0	0	0	0	0	0	0	0	0
XM-P1B_k141_4104879_length_57195_cov_17.9962	XM-P1B_k141_4104879_length_57195_cov_17.9962__full-cat_1_22	22	7348	7767	-1	C	K01520	dut, DUT: dUTP diphosphatase [EC:3.6.1. 23]	09180 Brite Hierarchies	09182 Protein families: genetic information processing	03400 DNA repair and recombination proteins	No	0	0	0	0	0	0	0	0	0	0	0	0	0	0	0	0	0	0	0	0	0	0	0	0	0	0	0	0	0	0	0	0	0	0	0	0	0	0	0	0	0	0	0	0	0	0	0	0	0	0	0	0	0	0	0	0	0	0	0	0	0	0	0	0	0	0	0	0	0	0	0	0
XM-P1B_k141_4104879_length_57195_cov_17.9962	XM-P1B_k141_4104879_length_57195_cov_17.9962__full-cat_1_30	30	10185	11801	-1	C	K00525	E1. 17. 4. 1A, nrdA, nrdE; ribonucleoside-diphosphate reductase alpha chain [EC:1. 17. 4. 1]	09180 Brite Hierarchies	09182 Protein families: genetic information processing	03400 DNA repair and recombination proteins	No	0	0	0	0	0	0	0	0	0	0	0	0	0	0	0	0	0	0	0	0	0	0	0	0	0	0	0	0	0	0	0	0	0	0	0	0	0	0	0	0	0	0	0	0	0	0	0	0	0	0	0	0	0	0	0	0	0	0	0	0	0	0	0	0	0	0	0	0	0	0	0	0
XM-P1B_k141_4456530_length_215622_cov_16.2659	XM-P1B_k141_4456530_length_215622_cov_16.2659__full-cat_1_43	43	29718	31001	1	C	K01939	purA, ADSS; adenylosuccinate synthase [EC:6.3.4.4]	09100 Metabolism	09104 Nucleotide metabolism	00230 Purine metabolism	No	0	0	0	0	0	0	0	0	0	0	0	0	0	0	0	0	0	0	0	0	0	0	0	0	0	0	0	0	0	0	0	0	0	0	0	0	0	0	0	0	0	0	0	0	0	0	0	0	0	0	0	0	0	0	0	0	0	0	0	0	0	0	0	0	0	0	0	0	0	0	0	0
XM-P1B_k141_4456530_length_215622_cov_16.2659	XM-P1B_k141_4456530_length_215622_cov_16.2659__full-cat_1_104	104	59684	62773	1	C	K00525	E1. 17. 4. 1A, nrdA, nrdE; ribonucleoside-diphosphate reductase alpha chain [EC:1. 17. 4. 1]	09180 Brite Hierarchies	09182 Protein families: genetic information processing	03400 DNA repair and recombination proteins	No	0	0	0	0	0	0	0	0	0	0	0	0	0	0	0	0	0	0	0	0	0	0	0	0	0	0	0	0	0	0	0	0	0	0	0	0	0	0	0	0	0	0	0	0	0	0	0	0	0	0	0	0	0	0	0	0	0	0	0	0	0	0	0	0	0	0	0	0	0	0	0	0
XM-P1B_k141_4535845_length_35170_cov_22.4643	XM-P1B_k141_4535845_length_35170_cov_22.4643__full-cat_1_15	15	7951	8478	-1	C	K01494	dcd; dCTP deaminase [EC:3.5. 4. 13]	09100 Metabolism	09104 Nucleotide metabolism	00240 Pyrimidine metabolism	No	0	0	0	0	0	0	0	0	0	0	0	0	0	0	0	0	0	0	0	0	0	0	0	0	0	0	0	0	0	0	0	0	0	0	0	0	0	0	0	0	0	0	0	0	0	0	0	0	0	0	0	0	0	0	0	0	0	0	0	0	0	0	0	0	0	0	0	0	0	0	0	0
XM-P1B_k141_4982710_length_50128_cov_17.4554	XM-P1B_k141_4982710_length_50128_cov_17.4554__full-cat_1_9	9	3609	4496	-1	C	K01495	GCH1, folE; GTP cyclohydrolase IA [EC:3.5.4.16]	09100 Metabolism	09108 Metabolism of cofactors and vitamins	00790 Folate biosynthesis	No	0	0	0	0	0	0	0	0	0	0	0	0	0	0	0	0	0	0	0	0	0	0	0	0	0	0	0	0	0	0	0	0	0	0	0	0	0	0	0	0	0	0	0	0	0	0	0	0	0	0	0	0	0	0	0	0	0	0	0	0	0	0	0	0	0	0	0	0	0	0	0	0
XM-P1B_k141_4982710_length_50128_cov_17.4554	XM-P1B_k141_4982710_length_50128_cov_17.4554__full-cat_1_14	14	5709	6389	-1	C	K10026	queE; 7-carboxy-7-deazaguanine synthase [EC:4.3.99.3]	09180 Brite Hierarchies	09182 Protein families: genetic information processing	03016 Transfer RNA biogenesis	No	0	0	0	0	0	0	0	0	0	0	0	0	0	0	0	0	0	0	0	0	0	0	0	0	0	0	0	0	0	0	0	0	0	0	0	0	0	0	0	0	0	0	0	0	0	0	0	0	0	0	0	0	0	0	0	0	0	0	0	0	0	0	0	0	0	0	0	0	0	0	0	0
XM-P1B_k141_4982710_length_50128_cov_17.4554	XM-P1B_k141_4982710_length_50128_cov_17.4554__full-cat_1_16	16	6920	7420	-1	C	K01737	queD, ptpS, PTS; 6-pyruvoyltetrahydropterin/6-carboxytetrahydropterin synthase [EC:4.2.3.12 4.1.2.50]	09180 Brite Hierarchies	09182 Protein families: genetic information processing	03016 Transfer RNA biogenesis	No	0	0	0	0	0	0	0	0	0	0	0	0	0	0	0	0	0	0	0	0	0	0	0	0	0	0	0	0	0	0	0	0	0	0	0	0	0	0	0	0	0	0	0	0	0	0	0	0	0	0	0	0	0	0	0	0	0	0	0	0	0	0	0	0	0	0	0	0	0	0	0	0
XM-P1B_k141_4982710_length_50128_cov_17.4554	XM-P1B_k141_4982710_length_50128_cov_17.4554__full-cat_1_18	18	7659	8393	-1	C	K06920	queC; 7-cyano-7-deazaguanine synthase [EC:6.3.4.20]	09180 Brite Hierarchies	09182 Protein families: genetic information processing	03016 Transfer RNA biogenesis	No	0	0	0	0	0	0	0	0	0	0	0	0	0	0	0	0	0	0	0	0	0	0	0	0	0	0	0	0	0	0	0	0	0	0	0	0	0	0	0	0	0	0	0	0	0	0	0	0	0	0	0	0	0	0	0	0	0	0	0	0	0	0	0	0	0	0	0	0	0	0	0	0
XM-P1B_k141_835560_length_91298_cov_13.6541	XM-P1B_k141_835560_length_91298_cov_13.6541__full-cat_1_17	17	9714	10505	1	C	K00560	thyA, TYMS; thymidylate synthase [EC:2. 1.1. 45]	09160 Human Diseases	09176 Drug resistance: antineoplastic	01523 Antifolate resistance	No	0	0	0	0	0	0	0	0	0	0	0	0	0	0	0	0	0	0	0	0	0	0	0	0	0	0	0	0	0	0	0	0	0	0	0	0	0	0	0	0	0	0	0	0	0	0	0	0	0	0	0	0	0	0	0	0	0	0	0	0	0	0	0	0	0	0	0	0	0	0	0	0
XM-P1B_k141_896600_length_58293_cov_15.2963	XM-P1B_k141_896600_length_58293_cov_15.2963__full-cat_1_5	5	2043	3665	1	C	K00525	E1. 17. 4. 1A, nrdA, nrdE; ribonucleoside-diphosphate reductase alpha chain [EC:1. 17. 4. 1]	09180 Brite Hierarchies	09182 Protein families: genetic information processing	03400 DNA repair and recombination proteins	No	0	0	0	0	0	0	0	0	0	0	0	0	0	0	0	0	0	0	0	0	0	0	0	0	0	0	0	0	0	0	0	0	0	0	0	0	0	0	0	0	0	0	0	0	0	0	0	0	0	0	0	0	0	0	0	0	0	0	0	0	0	0	0	0	0	0	0	0	0	0	0	0
XM-P1B_k141_896600_length_58293_cov_15.2963	XM-P1B_k141_896600_length_58293_cov_15.2963__full-cat_1_28	28	37529	38635	-1	C	K01854	glf; UDP-galactopyranose mutase [EC:5.4.99.9]	09100 Metabolism	09101 Carbohydrate metabolism	00052 Galactose metabolism	No	0	0	0	0	0	0	0	0	0	0	0	0	0	0	0	0	0	0	0	0	0	0	0	0	0	0	0	0	0	0	0	0	0	0	0	0	0	0	0	0	0	0	0	0	0	0	0	0	0	0	0	0	0	0	0	0	0	0	0	0	0	0	0	0	0	0	0	0	0	0	0	0
XM-P2-1-01A_k141_1018466_length_50151_cov_15.1073	XM-P2-1-01A_k141_1018466_length_50151_cov_15.1073__full-cat_1_32	32	19445	19903	1	C	K01520	dut, DUT: dUTP diphosphatase [EC:3.6.1. 23]	09180 Brite Hierarchies	09182 Protein families: genetic information processing	03400 DNA repair and recombination proteins	No	0	0	0	0	0	0	0	0	0	0	0	0	0	0	0	0	0	0	0	0	0	0	0	0	0	0	0	0	0	0	0	0	0	0	0	0	0	0	0	0	0	0	0	0	0	0	0	0	0	0	0	0	0	0	0	0	0	0	0	0	0	0	0	0	0	0	0	0	0	0	0	0
XM-P2-1-01A_k141_1050359_length_40290_cov_36.0009	XM-P2-1-01A_k141_1050359_length_40290_cov_36.0009__full-cat_1_29	29	16740	17177	1	C	K01520	dut, DUT: dUTP diphosphatase [EC:3.6.1. 23]	09180 Brite Hierarchies	09182 Protein families: genetic information processing	03400 DNA repair and recombination proteins	No	0	0	0	0	0	0	0	0	0	0	0	0	0	0	0	0	0	0	0	0	0	0	0	0	0	0	0	0	0	0	0	0	0	0	0	0	0	0	0	0	0	0	0	0	0	0	0	0	0	0	0	0	0	0	0	0	0	0	0	0	0	0	0	0	0	0	0	0	0	0	0	0
XM-P2-1-01A_k141_1464054_length_62396_cov_13.9730	XM-P2-1-01A_k141_1464054_length_62396_cov_13.9730__full-cat_1_31	31	24072	25871	-1	C	K00525	E1. 17. 4. 1A, nrdA, nrdE; ribonucleoside-diphosphate reductase alpha chain [EC:1. 17. 4. 1]	09180 Brite Hierarchies	09182 Protein families: genetic information processing	03400 DNA repair and recombination proteins	No	0	0	0	0	0	0	0	0	0	0	0	0	0	0	0	0	0	0	0	0	0	0	0	0	0	0	0	0	0	0	0	0	0	0	0	0	0	0	0	0	0	0	0	0	0	0	0	0	0	0	0	0	0	0	0	0	0	0	0	0	0	0	0	0	0	0	0	0	0	0	0	0
XM-P2-1-01A_k141_364070_length_109779_cov_43.0000	XM-P2-1-01A_k141_364070_length_109779_cov_43.0000__full-cat_1_54	54	24698	26740	-1	C	K01006	ppdK; pyruvate, orthophosphate dikinase [EC:2.7.9. 1]	09100 Metabolism	09101 Carbohydrate metabolism	00010 Glycolysis / Gluconeogenesis	No	0	0	0	0	0	0	0	0	0	0	0	0	0	0	0	0	0	0	0	0	0	0	0	0	0	0	0	0	0	0	0	0	0	0	0	0	0	0	0	0	0	0	0	0	0	0	0	0	0	0	0	0	0	0	0	0	0	0	0	0	0	0	0	0	0	0	0	0	0	0	0	0
XM-P2-1-01A_k141_3972845_length_46476_cov_86.7367	XM-P2-1-01A_k141_3972845_length_46476_cov_86.7367__full-cat_1_5	5	10190	10642	-1	C	K01520	dut, DUT: dUTP diphosphatase [EC:3.6.1. 23]	09180 Brite Hierarchies	09182 Protein families: genetic information processing	03400 DNA repair and recombination proteins	No	0	0	0	0	0	0	0	0	0	0	0	0	0	0	0	0	0	0	0	0	0	0	0	0	0	0	0	0	0	0	0	0	0	0	0	0	0	0	0	0	0	0	0	0	0	0	0	0	0	0	0	0	0	0	0	0	0	0	0	0	0	0	0	0	0	0	0	0	0	0	0	0
XM-P2-1-01A_k141_959333_length_99632_cov_46.9913	XM-P2-1-01A_k141_959333_length_99632_cov_46.9913__full-cat_1_121	121	78159	78824	-1	C	K01494	dcd; dCTP deaminase [EC:3.5. 4. 13]	09100 Metabolism	09104 Nucleotide metabolism	00240 Pyrimidine metabolism	No	0	0	0	0	0	0	0	0	0	0	0	0	0	0	0	0	0	0	0	0	0	0	0	0	0	0	0	0	0	0	0	0	0	0	0	0	0	0	0	0	0	0	0	0	0	0	0	0	0	0	0	0	0	0	0	0	0	0	0	0	0	0	0	0	0	0	0	0	0	0	0	0
XM-P2-1-01A_k141_959333_length_99632_cov_46.9913	XM-P2-1-01A_k141_959333_length_99632_cov_46.9913__full-cat_1_128	128	84781	85731	-1	C	K00560	thyA, TYMS; thymidylate synthase [EC:2. 1.1. 45]	09160 Human Diseases	09176 Drug resistance: antineoplastic	01523 Antifolate resistance	No	0	0	0	0	0	0	0	0	0	0	0	0	0	0	0	0	0	0	0	0	0	0	0	0	0	0	0	0	0	0	0	0	0	0	0	0	0	0	0	0	0	0	0	0	0	0	0	0	0	0	0	0	0	0	0	0	0	0	0	0	0	0	0	0	0	0	0	0	0	0	0	0
XM-P2-1-01A_k141_968695_length_46410_cov_18.0004	XM-P2-1-01A_k141_968695_length_46410_cov_18.0004__full-cat_1_23	23	23907	24512	-1	C	K01520	dut, DUT: dUTP diphosphatase [EC:3.6.1. 23]	09180 Brite Hierarchies	09182 Protein families: genetic information processing	03400 DNA repair and recombination proteins	No	0	0	0	0	0	0	0	0	0	0	0	0	0	0	0	0	0	0	0	0	0	0	0	0	0	0	0	0	0	0	0	0	0	0	0	0	0	0	0	0	0	0	0	0	0	0	0	0	0	0	0	0	0	0	0	0	0	0	0	0	0	0	0	0	0	0	0	0	0	0	0	0
XM-P2-1-01A_k141_992317_length_41171_cov_26.3635	XM-P2-1-01A_k141_992317_length_41171_cov_26.3635__full-cat_1_1	1	1	1692	1	C	K07260	vanY; zinc D-Ala-D-Ala carboxypeptidase [EC:3.4.17.14]	09180 Brite Hierarchies	09181 Protein families: metabolism	01002 Peptidases and inhibitors	No	0	0	0	0	0	0	0	0	0	0	0	0	0	0	0	0	0	0	0	0	0	0	0	0	0	0	0	0	0	0	0	0	0	0	0	0	0	0	0	0	0	0	0	0	0	0	0	0	0	0	0	0	0	0	0	0	0	0	0	0	0	0	0	0	0	0	0	0	0	0	0	0
XM-P2-2-01A_k141_3862964_length_70591_cov_13.0404	XM-P2-2-01A_k141_3862964_length_70591_cov_13.0404__full-cat_1_54	54	31628	32680	-1	C	K00560	thyA, TYMS; thymidylate synthase [EC:2. 1.1. 45]	09160 Human Diseases	09176 Drug resistance: antineoplastic	01523 Antifolate resistance	No	0	0	0	0	0	0	0	0	0	0	0	0	0	0	0	0	0	0	0	0	0	0	0	0	0	0	0	0	0	0	0	0	0	0	0	0	0	0	0	0	0	0	0	0	0	0	0	0	0	0	0	0	0	0	0	0	0	0	0	0	0	0	0	0	0	0	0	0	0	0	0	0
XM-P2-2-01A_k141_3862964_length_70591_cov_13.0404	XM-P2-2-01A_k141_3862964_length_70591_cov_13.0404__full-cat_1_65	65	38963	40732	-1	C	K00525	E1. 17. 4. 1A, nrdA, nrdE; ribonucleoside-diphosphate reductase alpha chain [EC:1. 17. 4. 1]	09180 Brite Hierarchies	09182 Protein families: genetic information processing	03400 DNA repair and recombination proteins	No	0	0	0	0	0	0	0	0	0	0	0	0	0	0	0	0	0	0	0	0	0	0	0	0	0	0	0	0	0	0	0	0	0	0	0	0	0	0	0	0	0	0	0	0	0	0	0	0	0	0	0	0	0	0	0	0	0	0	0	0	0	0	0	0	0	0	0	0	0	0	0	0
XM-P2-2-01A_k141_4026902_length_48489_cov_13.0803	XM-P2-2-01A_k141_4026902_length_48489_cov_13.0803__full-cat_1_21	21	12719	14080	1	C	K01953	asnB, ASNS; asparagine synthase (glutamine-hydrolysing) [EC:6.3.5.4]	09180 Brite Hierarchies	09181 Protein families: metabolism	01002 Peptidases and inhibitors	No	0	0	0	0	0	0	0	0	0	0	0	0	0	0	0	0	0	0	0	0	0	0	0	0	0	0	0	0	0	0	0	0	0	0	0	0	0	0	0	0	0	0	0	0	0	0	0	0	0	0	0	0	0	0	0	0	0	0	0	0	0	0	0	0	0	0	0	0	0	0	0	0
XM-P2-2-01A_k141_868589_length_41472_cov_12.0004	XM-P2-2-01A_k141_868589_length_41472_cov_12.0004__full-cat_1_33	33	28621	29049	-1	C	K01520	dut, DUT: dUTP diphosphatase [EC:3.6.1. 23]	09180 Brite Hierarchies	09182 Protein families: genetic information processing	03400 DNA repair and recombination proteins	No	0	0	0	0	0	0	0	0	0	0	0	0	0	0	0	0	0	0	0	0	0	0	0	0	0	0	0	0	0	0	0	0	0	0	0	0	0	0	0	0	0	0	0	0	0	0	0	0	0	0	0	0	0	0	0	0	0	0	0	0	0	0	0	0	0	0	0	0	0	0	0	0
XM-P2-3-01A_k141_1330077_length_603152_cov_60.8370	XM-P2-3-01A_k141_1330077_length_603152_cov_60.8370__full-cat_2_122	122	89047	89673	-1	C	K00943	tmk, DTYMK; dTMP kinase [EC:2.7.4.9]	09100 Metabolism	09104 Nucleotide metabolism	00240 Pyrimidine metabolism	No	0	0	0	0	0	0	0	0	0	0	0	0	0	0	0	0	0	0	0	0	0	0	0	0	0	0	0	0	0	0	0	0	0	0	0	0	0	0	0	0	0	0	0	0	0	0	0	0	0	0	0	0	0	0	0	0	0	0	0	0	0	0	0	0	0	0	0	0	0	0	0	0
XM-P2-3-01A_k141_1330077_length_603152_cov_60.8370	XM-P2-3-01A_k141_1330077_length_603152_cov_60.8370__full-cat_2_389	389	251314	253599	-1	C	K00525	E1. 17. 4. 1A, nrdA, nrdE; ribonucleoside-diphosphate reductase alpha chain [EC:1. 17. 4. 1]	09180 Brite Hierarchies	09182 Protein families: genetic information processing	03400 DNA repair and recombination proteins	No	0	0	0	0	0	0	0	0	0	0	0	0	0	0	0	0	0	0	0	0	0	0	0	0	0	0	0	0	0	0	0	0	0	0	0	0	0	0	0	0	0	0	0	0	0	0	0	0	0	0	0	0	0	0	0	0	0	0	0	0	0	0	0	0	0	0	0	0	0	0	0	0
XM-P2-3-01A_k141_1330077_length_603152_cov_60.8370	XM-P2-3-01A_k141_1330077_length_603152_cov_60.8370__full-cat_2_392	392	255305	256273	-1	C	K00560	thyA, TYMS; thymidylate synthase [EC:2. 1.1. 45]	09160 Human Diseases	09176 Drug resistance: antineoplastic	01523 Antifolate resistance	No	0	0	0	0	0	0	0	0	0	0	0	0	0	0	0	0	0	0	0	0	0	0	0	0	0	0	0	0	0	0	0	0	0	0	0	0	0	0	0	0	0	0	0	0	0	0	0	0	0	0	0	0	0	0	0	0	0	0	0	0	0	0	0	0	0	0	0	0	0	0	0	0
XM-P2-3-01A_k141_1330077_length_603152_cov_60.8370	XM-P2-3-01A_k141_1330077_length_603152_cov_60.8370__full-cat_2_499	499	342451	343266	-1	C	K01916	nadE; NAD+ synthase [EC:6.3.1.5]	09100 Metabolism	09108 Metabolism of cofactors and vitamins	00760 Nicotinate and nicotinamide metabolism	No	0	0	0	0	0	0	0	0	0	0	0	0	0	0	0	0	0	0	0	0	0	0	0	0	0	0	0	0	0	0	0	0	0	0	0	0	0	0	0	0	0	0	0	0	0	0	0	0	0	0	0	0	0	0	0	0	0	0	0	0	0	0	0	0	0	0	0	0	0	0	0	0
XM-P2-3-01A_k141_1330077_length_603152_cov_60.8370	XM-P2-3-01A_k141_1330077_length_603152_cov_60.8370__full-cat_2_500	500	343287	343904	-1	C	K00969	nadD; nicotinate-nucleotide adenylyltransferase [EC:2.7.7.18]	09100 Metabolism	09108 Metabolism of cofactors and vitamins	00760 Nicotinate and nicotinamide metabolism	No	0	0	0	0	0	0	0	0	0	0	0	0	0	0	0	0	0	0	0	0	0	0	0	0	0	0	0	0	0	0	0	0	0	0	0	0	0	0	0	0	0	0	0	0	0	0	0	0	0	0	0	0	0	0	0	0	0	0	0	0	0	0	0	0	0	0	0	0	0	0	0	0
XM-P2-3-01A_k141_1330077_length_603152_cov_60.8370	XM-P2-3-01A_k141_1330077_length_603152_cov_60.8370__full-cat_2_506	506	346490	348031	-1	C	K00763	pncB, NAPRT1; nicotinate phosphoribosyltransferase [EC:6.3.4.21]	09100 Metabolism	09108 Metabolism of cofactors and vitamins	00760 Nicotinate and nicotinamide metabolism	No	0	0	0	0	0	0	0	0	0	0	0	0	0	0	0	0	0	0	0	0	0	0	0	0	0	0	0	0	0	0	0	0	0	0	0	0	0	0	0	0	0	0	0	0	0	0	0	0	0	0	0	0	0	0	0	0	0	0	0	0	0	0	0	0	0	0	0	0	0	0	0	0
XM-P2-3-01A_k141_1330077_length_603152_cov_60.8370	XM-P2-3-01A_k141_1330077_length_603152_cov_60.8370__full-cat_2_869	869	568271	570133	-1	C	K21636	nrdD; ribonucleoside-triphosphate reductase (formate) [EC:1. 1. 98.6]	09100 Metabolism	09104 Nucleotide metabolism	00230 Purine metabolism	No	0	0	0	0	0	0	0	0	0	0	0	0	0	0	0	0	0	0	0	0	0	0	0	0	0	0	0	0	0	0	0	0	0	0	0	0	0	0	0	0	0	0	0	0	0	0	0	0	0	0	0	0	0	0	0	0	0	0	0	0	0	0	0	0	0	0	0	0	0	0	0	0
XM-P2-3-01A_k141_1466322_length_52710_cov_14.3884	XM-P2-3-01A_k141_1466322_length_52710_cov_14.3884__full-cat_1_44	44	16505	18718	-1	C	K00525	E1. 17. 4. 1A, nrdA, nrdE; ribonucleoside-diphosphate reductase alpha chain [EC:1. 17. 4. 1]	09180 Brite Hierarchies	09182 Protein families: genetic information processing	03400 DNA repair and recombination proteins	No	0	0	0	0	0	0	0	0	0	0	0	0	0	0	0	0	0	0	0	0	0	0	0	0	0	0	0	0	0	0	0	0	0	0	0	0	0	0	0	0	0	0	0	0	0	0	0	0	0	0	0	0	0	0	0	0	0	0	0	0	0	0	0	0	0	0	0	0	0	0	0	0
XM-P2-3-01A_k141_544664_length_61208_cov_29.0000	XM-P2-3-01A_k141_544664_length_61208_cov_29.0000__full-cat_1_43	43	21471	22505	-1	C	K00560	thyA, TYMS; thymidylate synthase [EC:2. 1.1. 45]	09160 Human Diseases	09176 Drug resistance: antineoplastic	01523 Antifolate resistance	No	0	0	0	0	0	0	0	0	0	0	0	0	0	0	0	0	0	0	0	0	0	0	0	0	0	0	0	0	0	0	0	0	0	0	0	0	0	0	0	0	0	0	0	0	0	0	0	0	0	0	0	0	0	0	0	0	0	0	0	0	0	0	0	0	0	0	0	0	0	0	0	0
XM-P2-3-01A_k141_544664_length_61208_cov_29.0000	XM-P2-3-01A_k141_544664_length_61208_cov_29.0000__full-cat_1_47	47	25597	27471	-1	C	K00525	E1. 17. 4. 1A, nrdA, nrdE; ribonucleoside-diphosphate reductase alpha chain [EC:1. 17. 4. 1]	09180 Brite Hierarchies	09182 Protein families: genetic information processing	03400 DNA repair and recombination proteins	No	0	0	0	0	0	0	0	0	0	0	0	0	0	0	0	0	0	0	0	0	0	0	0	0	0	0	0	0	0	0	0	0	0	0	0	0	0	0	0	0	0	0	0	0	0	0	0	0	0	0	0	0	0	0	0	0	0	0	0	0	0	0	0	0	0	0	0	0	0	0	0	0
XM-P2-3-01A_k141_736122_length_45921_cov_11.1516	XM-P2-3-01A_k141_736122_length_45921_cov_11.1516__full-cat_1_16	16	11886	13661	1	C	K00525	E1. 17. 4. 1A, nrdA, nrdE; ribonucleoside-diphosphate reductase alpha chain [EC:1. 17. 4. 1]	09180 Brite Hierarchies	09182 Protein families: genetic information processing	03400 DNA repair and recombination proteins	No	0	0	0	0	0	0	0	0	0	0	0	0	0	0	0	0	0	0	0	0	0	0	0	0	0	0	0	0	0	0	0	0	0	0	0	0	0	0	0	0	0	0	0	0	0	0	0	0	0	0	0	0	0	0	0	0	0	0	0	0	0	0	0	0	0	0	0	0	0	0	0	0
XM-P2-3-01A_k141_888994_length_258274_cov_37.9996	XM-P2-3-01A_k141_888994_length_258274_cov_37.9996__full-cat_1_143	143	66946	67500	1	C	K01520	dut, DUT: dUTP diphosphatase [EC:3.6.1. 23]	09180 Brite Hierarchies	09182 Protein families: genetic information processing	03400 DNA repair and recombination proteins	No	0	0	0	0	0	0	0	0	0	0	0	0	0	0	0	0	0	0	0	0	0	0	0	0	0	0	0	0	0	0	0	0	0	0	0	0	0	0	0	0	0	0	0	0	0	0	0	0	0	0	0	0	0	0	0	0	0	0	0	0	0	0	0	0	0	0	0	0	0	0	0	0
XM-P2-3-01A_k141_888994_length_258274_cov_37.9996	XM-P2-3-01A_k141_888994_length_258274_cov_37.9996__full-cat_1_246	246	156797	157822	-1	C	K13522	K13522, nadM; bifunctional NMN adenylyltransferase/nudix hydrolase [EC:2.7.7.1 3.6.1.-]	09100 Metabolism	09108 Metabolism of cofactors and vitamins	00760 Nicotinate and nicotinamide metabolism	No	0	0	0	0	0	0	0	0	0	0	0	0	0	0	0	0	0	0	0	0	0	0	0	0	0	0	0	0	0	0	0	0	0	0	0	0	0	0	0	0	0	0	0	0	0	0	0	0	0	0	0	0	0	0	0	0	0	0	0	0	0	0	0	0	0	0	0	0	0	0	0	0
XM-P2-3-01A_k141_888994_length_258274_cov_37.9996	XM-P2-3-01A_k141_888994_length_258274_cov_37.9996__full-cat_1_268	268	168401	170044	-1	C	K00525	E1. 17. 4. 1A, nrdA, nrdE; ribonucleoside-diphosphate reductase alpha chain [EC:1. 17. 4. 1]	09180 Brite Hierarchies	09182 Protein families: genetic information processing	03400 DNA repair and recombination proteins	No	0	0	0	0	0	0	0	0	0	0	0	0	0	0	0	0	0	0	0	0	0	0	0	0	0	0	0	0	0	0	0	0	0	0	0	0	0	0	0	0	0	0	0	0	0	0	0	0	0	0	0	0	0	0	0	0	0	0	0	0	0	0	0	0	0	0	0	0	0	0	0	0
XM-P2-3-01A_k141_888994_length_258274_cov_37.9996	XM-P2-3-01A_k141_888994_length_258274_cov_37.9996__full-cat_1_270	270	171380	173059	-1	C	K00560	thyA, TYMS; thymidylate synthase [EC:2. 1.1. 45]	09160 Human Diseases	09176 Drug resistance: antineoplastic	01523 Antifolate resistance	No	0	0	0	0	0	0	0	0	0	0	0	0	0	0	0	0	0	0	0	0	0	0	0	0	0	0	0	0	0	0	0	0	0	0	0	0	0	0	0	0	0	0	0	0	0	0	0	0	0	0	0	0	0	0	0	0	0	0	0	0	0	0	0	0	0	0	0	0	0	0	0	0
XM-P2-3-01A_k141_99213_length_50895_cov_14.9902	XM-P2-3-01A_k141_99213_length_50895_cov_14.9902__full-cat_1_62	62	43915	44451	-1	C	K01520	dut, DUT: dUTP diphosphatase [EC:3.6.1. 23]	09180 Brite Hierarchies	09182 Protein families: genetic information processing	03400 DNA repair and recombination proteins	No	0	0	0	0	0	0	0	0	0	0	0	0	0	0	0	0	0	0	0	0	0	0	0	0	0	0	0	0	0	0	0	0	0	0	0	0	0	0	0	0	0	0	0	0	0	0	0	0	0	0	0	0	0	0	0	0	0	0	0	0	0	0	0	0	0	0	0	0	0	0	0	0
XM-P2-4-01A_k141_1628723_length_53115_cov_18.7915	XM-P2-4-01A_k141_1628723_length_53115_cov_18.7915__full-cat_1_69	69	50088	50774	1	C	K00979	kdsB; 3-deoxy-manno-octulosonate cytidylyltransferase (CMP-KDO synthetase) [EC:2.7.7.38]	09180 Brite Hierarchies	09181 Protein families: metabolism	01005 Lipopolysaccharide biosynthesis proteins	No	0	0	0	0	0	0	0	0	0	0	0	0	0	0	0	0	0	0	0	0	0	0	0	0	0	0	0	0	0	0	0	0	0	0	0	0	0	0	0	0	0	0	0	0	0	0	0	0	0	0	0	0	0	0	0	0	0	0	0	0	0	0	0	0	0	0	0	0	0	0	0	0
XM-P2-4-01A_k141_1945005_length_91960_cov_17.0000	XM-P2-4-01A_k141_1945005_length_91960_cov_17.0000__full-cat_1_58	58	27292	29373	1	C	K01006	ppdK; pyruvate, orthophosphate dikinase [EC:2.7.9. 1]	09100 Metabolism	09101 Carbohydrate metabolism	00010 Glycolysis / Gluconeogenesis	No	0	0	0	0	0	0	0	0	0	0	0	0	0	0	0	0	0	0	0	0	0	0	0	0	0	0	0	0	0	0	0	0	0	0	0	0	0	0	0	0	0	0	0	0	0	0	0	0	0	0	0	0	0	0	0	0	0	0	0	0	0	0	0	0	0	0	0	0	0	0	0	0
XM-P2-4-01A_k141_2494308_length_35061_cov_13.8884	XM-P2-4-01A_k141_2494308_length_35061_cov_13.8884__full-cat_1_34	34	31121	31930	1	C	K00560	thyA, TYMS; thymidylate synthase [EC:2. 1.1. 45]	09160 Human Diseases	09176 Drug resistance: antineoplastic	01523 Antifolate resistance	No	0	0	0	0	0	0	0	0	0	0	0	0	0	0	0	0	0	0	0	0	0	0	0	0	0	0	0	0	0	0	0	0	0	0	0	0	0	0	0	0	0	0	0	0	0	0	0	0	0	0	0	0	0	0	0	0	0	0	0	0	0	0	0	0	0	0	0	0	0	0	0	0
XM-P2-4-01A_k141_4290286_length_52111_cov_13.6149	XM-P2-4-01A_k141_4290286_length_52111_cov_13.6149__full-cat_1_1	1	1	1152	1	C	K00525	E1. 17. 4. 1A, nrdA, nrdE; ribonucleoside-diphosphate reductase alpha chain [EC:1. 17. 4. 1]	09180 Brite Hierarchies	09182 Protein families: genetic information processing	03400 DNA repair and recombination proteins	No	0	0	0	0	0	0	0	0	0	0	0	0	0	0	0	0	0	0	0	0	0	0	0	0	0	0	0	0	0	0	0	0	0	0	0	0	0	0	0	0	0	0	0	0	0	0	0	0	0	0	0	0	0	0	0	0	0	0	0	0	0	0	0	0	0	0	0	0	0	0	0	0
XM-P2-4-01A_k141_4290286_length_52111_cov_13.6149	XM-P2-4-01A_k141_4290286_length_52111_cov_13.6149__full-cat_1_72	72	51404	52111	1	C	K00525	E1. 17. 4. 1A, nrdA, nrdE; ribonucleoside-diphosphate reductase alpha chain [EC:1. 17. 4. 1]	09180 Brite Hierarchies	09182 Protein families: genetic information processing	03400 DNA repair and recombination proteins	No	0	0	0	0	0	0	0	0	0	0	0	0	0	0	0	0	0	0	0	0	0	0	0	0	0	0	0	0	0	0	0	0	0	0	0	0	0	0	0	0	0	0	0	0	0	0	0	0	0	0	0	0	0	0	0	0	0	0	0	0	0	0	0	0	0	0	0	0	0	0	0	0
XM-P2-4-01A_k141_70394_length_42715_cov_15.0388	XM-P2-4-01A_k141_70394_length_42715_cov_15.0388__full-cat_1_34	34	13698	14135	1	C	K01520	dut, DUT: dUTP diphosphatase [EC:3.6.1. 23]	09180 Brite Hierarchies	09182 Protein families: genetic information processing	03400 DNA repair and recombination proteins	No	0	0	0	0	0	0	0	0	0	0	0	0	0	0	0	0	0	0	0	0	0	0	0	0	0	0	0	0	0	0	0	0	0	0	0	0	0	0	0	0	0	0	0	0	0	0	0	0	0	0	0	0	0	0	0	0	0	0	0	0	0	0	0	0	0	0	0	0	0	0	0	0
XM-P2-5-01A_k141_1450219_length_63248_cov_32.2448	XM-P2-5-01A_k141_1450219_length_63248_cov_32.2448__full-cat_1_31	31	22083	23888	-1	C	K00525	E1. 17. 4. 1A, nrdA, nrdE; ribonucleoside-diphosphate reductase alpha chain [EC:1. 17. 4. 1]	09180 Brite Hierarchies	09182 Protein families: genetic information processing	03400 DNA repair and recombination proteins	No	0	0	0	0	0	0	0	0	0	0	0	0	0	0	0	0	0	0	0	0	0	0	0	0	0	0	0	0	0	0	0	0	0	0	0	0	0	0	0	0	0	0	0	0	0	0	0	0	0	0	0	0	0	0	0	0	0	0	0	0	0	0	0	0	0	0	0	0	0	0	0	0
XM-P2-5-01A_k141_1450219_length_63248_cov_32.2448	XM-P2-5-01A_k141_1450219_length_63248_cov_32.2448__full-cat_1_33	33	24296	25378	-1	C	K01939	purA, ADSS; adenylosuccinate synthase [EC:6.3.4.4]	09100 Metabolism	09104 Nucleotide metabolism	00230 Purine metabolism	No	0	0	0	0	0	0	0	0	0	0	0	0	0	0	0	0	0	0	0	0	0	0	0	0	0	0	0	0	0	0	0	0	0	0	0	0	0	0	0	0	0	0	0	0	0	0	0	0	0	0	0	0	0	0	0	0	0	0	0	0	0	0	0	0	0	0	0	0	0	0	0	0
XM-P2-5-01A_k141_1629408_length_91011_cov_57.8660	XM-P2-5-01A_k141_1629408_length_91011_cov_57.8660__full-cat_1_28	28	16049	18172	1	C	K01006	ppdK; pyruvate, orthophosphate dikinase [EC:2.7.9. 1]	09100 Metabolism	09101 Carbohydrate metabolism	00010 Glycolysis / Gluconeogenesis	No	0	0	0	0	0	0	0	0	0	0	0	0	0	0	0	0	0	0	0	0	0	0	0	0	0	0	0	0	0	0	0	0	0	0	0	0	0	0	0	0	0	0	0	0	0	0	0	0	0	0	0	0	0	0	0	0	0	0	0	0	0	0	0	0	0	0	0	0	0	0	0	0
XM-P2-5-01A_k141_347639_length_229589_cov_77.7816	XM-P2-5-01A_k141_347639_length_229589_cov_77.7816__full-cat_2_355	355	205954	208692	-1	C	K00525	E1. 17. 4. 1A, nrdA, nrdE; ribonucleoside-diphosphate reductase alpha chain [EC:1. 17. 4. 1]	09180 Brite Hierarchies	09182 Protein families: genetic information processing	03400 DNA repair and recombination proteins	No	0	0	0	0	0	0	0	0	0	0	0	0	0	0	0	0	0	0	0	0	0	0	0	0	0	0	0	0	0	0	0	0	0	0	0	0	0	0	0	0	0	0	0	0	0	0	0	0	0	0	0	0	0	0	0	0	0	0	0	0	0	0	0	0	0	0	0	0	0	0	0	0
XM-P2-5-01A_k141_389303_length_79255_cov_17.2821	XM-P2-5-01A_k141_389303_length_79255_cov_17.2821__full-cat_1_49	49	48019	48828	-1	C	K06920	queC; 7-cyano-7-deazaguanine synthase [EC:6.3.4.20]	09180 Brite Hierarchies	09182 Protein families: genetic information processing	03016 Transfer RNA biogenesis	No	0	0	0	0	0	0	0	0	0	0	0	0	0	0	0	0	0	0	0	0	0	0	0	0	0	0	0	0	0	0	0	0	0	0	0	0	0	0	0	0	0	0	0	0	0	0	0	0	0	0	0	0	0	0	0	0	0	0	0	0	0	0	0	0	0	0	0	0	0	0	0	0
XM-P2-5-01A_k141_389303_length_79255_cov_17.2821	XM-P2-5-01A_k141_389303_length_79255_cov_17.2821__full-cat_1_52	52	50627	51229	-1	C	K01495	GCH1, folE; GTP cyclohydrolase IA [EC:3.5.4.16]	09100 Metabolism	09108 Metabolism of cofactors and vitamins	00790 Folate biosynthesis	No	0	0	0	0	0	0	0	0	0	0	0	0	0	0	0	0	0	0	0	0	0	0	0	0	0	0	0	0	0	0	0	0	0	0	0	0	0	0	0	0	0	0	0	0	0	0	0	0	0	0	0	0	0	0	0	0	0	0	0	0	0	0	0	0	0	0	0	0	0	0	0	0
XM-P2-5-01A_k141_389303_length_79255_cov_17.2821	XM-P2-5-01A_k141_389303_length_79255_cov_17.2821__full-cat_1_53	53	51184	51846	-1	C	K10026	queE; 7-carboxy-7-deazaguanine synthase [EC:4.3.99.3]	09180 Brite Hierarchies	09182 Protein families: genetic information processing	03016 Transfer RNA biogenesis	No	0	0	0	0	0	0	0	0	0	0	0	0	0	0	0	0	0	0	0	0	0	0	0	0	0	0	0	0	0	0	0	0	0	0	0	0	0	0	0	0	0	0	0	0	0	0	0	0	0	0	0	0	0	0	0	0	0	0	0	0	0	0	0	0	0	0	0	0	0	0	0	0
XM-P2-5-01A_k141_389303_length_79255_cov_17.2821	XM-P2-5-01A_k141_389303_length_79255_cov_17.2821__full-cat_1_54	54	51843	52208	-1	C	K01737	queD, ptpS, PTS; 6-pyruvoyltetrahydropterin/6-carboxytetrahydropterin synthase [EC:4.2.3.12 4.1.2.50]	09180 Brite Hierarchies	09182 Protein families: genetic information processing	03016 Transfer RNA biogenesis	No	0	0	0	0	0	0	0	0	0	0	0	0	0	0	0	0	0	0	0	0	0	0	0	0	0	0	0	0	0	0	0	0	0	0	0	0	0	0	0	0	0	0	0	0	0	0	0	0	0	0	0	0	0	0	0	0	0	0	0	0	0	0	0	0	0	0	0	0	0	0	0	0
XM-P3-1-01A_k141_3056771_length_73978_cov_19.3459	XM-P3-1-01A_k141_3056771_length_73978_cov_19.3459__full-cat_1_61	61	48386	49072	-1	C	K01495	GCH1, folE; GTP cyclohydrolase IA [EC:3.5.4.16]	09100 Metabolism	09108 Metabolism of cofactors and vitamins	00790 Folate biosynthesis	No	0	0	0	0	0	0	0	0	0	0	0	0	0	0	0	0	0	0	0	0	0	0	0	0	0	0	0	0	0	0	0	0	0	0	0	0	0	0	0	0	0	0	0	0	0	0	0	0	0	0	0	0	0	0	0	0	0	0	0	0	0	0	0	0	0	0	0	0	0	0	0	0
XM-P3-1-01A_k141_3056771_length_73978_cov_19.3459	XM-P3-1-01A_k141_3056771_length_73978_cov_19.3459__full-cat_1_62	62	49072	49752	-1	C	K10026	queE; 7-carboxy-7-deazaguanine synthase [EC:4.3.99.3]	09180 Brite Hierarchies	09182 Protein families: genetic information processing	03016 Transfer RNA biogenesis	No	0	0	0	0	0	0	0	0	0	0	0	0	0	0	0	0	0	0	0	0	0	0	0	0	0	0	0	0	0	0	0	0	0	0	0	0	0	0	0	0	0	0	0	0	0	0	0	0	0	0	0	0	0	0	0	0	0	0	0	0	0	0	0	0	0	0	0	0	0	0	0	0
XM-P3-1-01A_k141_3056771_length_73978_cov_19.3459	XM-P3-1-01A_k141_3056771_length_73978_cov_19.3459__full-cat_1_63	63	49766	50335	-1	C	K01737	queD, ptpS, PTS; 6-pyruvoyltetrahydropterin/6-carboxytetrahydropterin synthase [EC:4.2.3.12 4.1.2.50]	09180 Brite Hierarchies	09182 Protein families: genetic information processing	03016 Transfer RNA biogenesis	No	0	0	0	0	0	0	0	0	0	0	0	0	0	0	0	0	0	0	0	0	0	0	0	0	0	0	0	0	0	0	0	0	0	0	0	0	0	0	0	0	0	0	0	0	0	0	0	0	0	0	0	0	0	0	0	0	0	0	0	0	0	0	0	0	0	0	0	0	0	0	0	0
XM-P3-2-01A_k141_591229_length_48937_cov_14.0469	XM-P3-2-01A_k141_591229_length_48937_cov_14.0469__full-cat_1_31	31	22455	22871	-1	C	K01520	dut, DUT: dUTP diphosphatase [EC:3.6.1. 23]	09180 Brite Hierarchies	09182 Protein families: genetic information processing	03400 DNA repair and recombination proteins	No	0	0	0	0	0	0	0	0	0	0	0	0	0	0	0	0	0	0	0	0	0	0	0	0	0	0	0	0	0	0	0	0	0	0	0	0	0	0	0	0	0	0	0	0	0	0	0	0	0	0	0	0	0	0	0	0	0	0	0	0	0	0	0	0	0	0	0	0	0	0	0	0
XM-P3-3-01A_k141_4606646_length_55414_cov_20.5883	XM-P3-3-01A_k141_4606646_length_55414_cov_20.5883__full-cat_1_34	34	33722	34528	-1	C	K00560	thyA, TYMS; thymidylate synthase [EC:2. 1.1. 45]	09160 Human Diseases	09176 Drug resistance: antineoplastic	01523 Antifolate resistance	No	0	0	0	0	0	0	0	0	0	0	0	0	0	0	0	0	0	0	0	0	0	0	0	0	0	0	0	0	0	0	0	0	0	0	0	0	0	0	0	0	0	0	0	0	0	0	0	0	0	0	0	0	0	0	0	0	0	0	0	0	0	0	0	0	0	0	0	0	0	0	0	0
XM-P3-3-01A_k141_4606646_length_55414_cov_20.5883	XM-P3-3-01A_k141_4606646_length_55414_cov_20.5883__full-cat_1_36	36	34808	37414	-1	C	K00525	E1. 17. 4. 1A, nrdA, nrdE; ribonucleoside-diphosphate reductase alpha chain [EC:1. 17. 4. 1]	09180 Brite Hierarchies	09182 Protein families: genetic information processing	03400 DNA repair and recombination proteins	No	0	0	0	0	0	0	0	0	0	0	0	0	0	0	0	0	0	0	0	0	0	0	0	0	0	0	0	0	0	0	0	0	0	0	0	0	0	0	0	0	0	0	0	0	0	0	0	0	0	0	0	0	0	0	0	0	0	0	0	0	0	0	0	0	0	0	0	0	0	0	0	0
XM-P3-4-01A_k141_1842578_length_48592_cov_9.0183	XM-P3-4-01A_k141_1842578_length_48592_cov_9.0183__full-cat_1_59	59	43105	44832	-1	C	K00525	E1. 17. 4. 1A, nrdA, nrdE; ribonucleoside-diphosphate reductase alpha chain [EC:1. 17. 4. 1]	09180 Brite Hierarchies	09182 Protein families: genetic information processing	03400 DNA repair and recombination proteins	No	0	0	0	0	0	0	0	0	0	0	0	0	0	0	0	0	0	0	0	0	0	0	0	0	0	0	0	0	0	0	0	0	0	0	0	0	0	0	0	0	0	0	0	0	0	0	0	0	0	0	0	0	0	0	0	0	0	0	0	0	0	0	0	0	0	0	0	0	0	0	0	0
XM-P3-4-01A_k141_2412229_length_36105_cov_10.0000	XM-P3-4-01A_k141_2412229_length_36105_cov_10.0000__full-cat_1_20	20	16467	17249	1	C	K00560	thyA, TYMS; thymidylate synthase [EC:2. 1.1. 45]	09160 Human Diseases	09176 Drug resistance: antineoplastic	01523 Antifolate resistance	No	0	0	0	0	0	0	0	0	0	0	0	0	0	0	0	0	0	0	0	0	0	0	0	0	0	0	0	0	0	0	0	0	0	0	0	0	0	0	0	0	0	0	0	0	0	0	0	0	0	0	0	0	0	0	0	0	0	0	0	0	0	0	0	0	0	0	0	0	0	0	0	0
XM-P3-5-01A_k141_1184265_length_194463_cov_30.9821	XM-P3-5-01A_k141_1184265_length_194463_cov_30.9821__full-cat_1_77	77	41408	42166	1	C	K01591	pyrF; orotidine-5'-phosphate decarboxylase [EC:4.1.1.23]	09100 Metabolism	09104 Nucleotide metabolism	00240 Pyrimidine metabolism	No	0	0	0	0	0	0	0	0	0	0	0	0	0	0	0	0	0	0	0	0	0	0	0	0	0	0	0	0	0	0	0	0	0	0	0	0	0	0	0	0	0	0	0	0	0	0	0	0	0	0	0	0	0	0	0	0	0	0	0	0	0	0	0	0	0	0	0	0	0	0	0	0
XM-P3-5-01A_k141_1184265_length_194463_cov_30.9821	XM-P3-5-01A_k141_1184265_length_194463_cov_30.9821__full-cat_1_79	79	42427	43050	1	C	K00762	pyrE; orotate phosphoribosyltransferase [EC:2. 4. 2. 1o]	09100 Metabolism	09104 Nucleotide metabolism	00240 Pyrimidine metabolism	No	0	0	0	0	0	0	0	0	0	0	0	0	0	0	0	0	0	0	0	0	0	0	0	0	0	0	0	0	0	0	0	0	0	0	0	0	0	0	0	0	0	0	0	0	0	0	0	0	0	0	0	0	0	0	0	0	0	0	0	0	0	0	0	0	0	0	0	0	0	0	0	0
XM-P3-5-01A_k141_1184265_length_194463_cov_30.9821	XM-P3-5-01A_k141_1184265_length_194463_cov_30.9821__full-cat_1_127	127	78253	79152	1	C	K00525	E1. 17. 4. 1A, nrdA, nrdE; ribonucleoside-diphosphate reductase alpha chain [EC:1. 17. 4. 1]	09180 Brite Hierarchies	09182 Protein families: genetic information processing	03400 DNA repair and recombination proteins	No	0	0	0	0	0	0	0	0	0	0	0	0	0	0	0	0	0	0	0	0	0	0	0	0	0	0	0	0	0	0	0	0	0	0	0	0	0	0	0	0	0	0	0	0	0	0	0	0	0	0	0	0	0	0	0	0	0	0	0	0	0	0	0	0	0	0	0	0	0	0	0	0
XM-P3-5-01A_k141_1184265_length_194463_cov_30.9821	XM-P3-5-01A_k141_1184265_length_194463_cov_30.9821__full-cat_1_128	128	79325	81103	1	C	K00525	E1. 17. 4. 1A, nrdA, nrdE; ribonucleoside-diphosphate reductase alpha chain [EC:1. 17. 4. 1]	09180 Brite Hierarchies	09182 Protein families: genetic information processing	03400 DNA repair and recombination proteins	No	0	0	0	0	0	0	0	0	0	0	0	0	0	0	0	0	0	0	0	0	0	0	0	0	0	0	0	0	0	0	0	0	0	0	0	0	0	0	0	0	0	0	0	0	0	0	0	0	0	0	0	0	0	0	0	0	0	0	0	0	0	0	0	0	0	0	0	0	0	0	0	0
XM-P3-5-01A_k141_1361534_length_48199_cov_9.0000	XM-P3-5-01A_k141_1361534_length_48199_cov_9.0000__full-cat_1_74	74	42026	43660	-1	C	K00525	E1. 17. 4. 1A, nrdA, nrdE; ribonucleoside-diphosphate reductase alpha chain [EC:1. 17. 4. 1]	09180 Brite Hierarchies	09182 Protein families: genetic information processing	03400 DNA repair and recombination proteins	No	0	0	0	0	0	0	0	0	0	0	0	0	0	0	0	0	0	0	0	0	0	0	0	0	0	0	0	0	0	0	0	0	0	0	0	0	0	0	0	0	0	0	0	0	0	0	0	0	0	0	0	0	0	0	0	0	0	0	0	0	0	0	0	0	0	0	0	0	0	0	0	0
XM-P3-5-01A_k141_2112545_length_221015_cov_15.4012	XM-P3-5-01A_k141_2112545_length_221015_cov_15.4012__full-cat_1_138	138	137407	138333	1	C	K15894	pseB; UDP-N-acetylglucosamine 4,6-dehydratase [EC:4.2.1.115]	09100 Metabolism	09101 Carbohydrate metabolism	00520 Amino sugar and nucleotide sugar metabolism	No	0	0	0	0	0	0	0	0	0	0	0	0	0	0	0	0	0	0	0	0	0	0	0	0	0	0	0	0	0	0	0	0	0	0	0	0	0	0	0	0	0	0	0	0	0	0	0	0	0	0	0	0	0	0	0	0	0	0	0	0	0	0	0	0	0	0	0	0	0	0	0	0
XM-P3-5-01A_k141_2112545_length_221015_cov_15.4012	XM-P3-5-01A_k141_2112545_length_221015_cov_15.4012__full-cat_1_139	139	138330	139142	1	C	K00067	rfbD, rmlD; dTDP-4-dehydrorhamnose reductase [EC:1.1.1.133]	09100 Metabolism	09107 Glycan biosynthesis and metabolism	00541 O-Antigen nucleotide sugar biosynthesis	No	0	0	0	0	0	0	0	0	0	0	0	0	0	0	0	0	0	0	0	0	0	0	0	0	0	0	0	0	0	0	0	0	0	0	0	0	0	0	0	0	0	0	0	0	0	0	0	0	0	0	0	0	0	0	0	0	0	0	0	0	0	0	0	0	0	0	0	0	0	0	0	0
XM-P3-5-01A_k141_2112545_length_221015_cov_15.4012	XM-P3-5-01A_k141_2112545_length_221015_cov_15.4012__full-cat_1_160	160	149676	150236	-1	C	K01494	dcd; dCTP deaminase [EC:3.5. 4. 13]	09100 Metabolism	09104 Nucleotide metabolism	00240 Pyrimidine metabolism	No	0	0	0	0	0	0	0	0	0	0	0	0	0	0	0	0	0	0	0	0	0	0	0	0	0	0	0	0	0	0	0	0	0	0	0	0	0	0	0	0	0	0	0	0	0	0	0	0	0	0	0	0	0	0	0	0	0	0	0	0	0	0	0	0	0	0	0	0	0	0	0	0
XM-P3-5-01A_k141_389041_length_102915_cov_30.0000	XM-P3-5-01A_k141_389041_length_102915_cov_30.0000__full-cat_1_73	73	54777	55361	1	C	K01495	GCH1, folE; GTP cyclohydrolase IA [EC:3.5.4.16]	09100 Metabolism	09108 Metabolism of cofactors and vitamins	00790 Folate biosynthesis	No	0	0	0	0	0	0	0	0	0	0	0	0	0	0	0	0	0	0	0	0	0	0	0	0	0	0	0	0	0	0	0	0	0	0	0	0	0	0	0	0	0	0	0	0	0	0	0	0	0	0	0	0	0	0	0	0	0	0	0	0	0	0	0	0	0	0	0	0	0	0	0	0
XM-P3-5-01A_k141_389041_length_102915_cov_30.0000	XM-P3-5-01A_k141_389041_length_102915_cov_30.0000__full-cat_1_91	91	72086	72826	1	C	K10026	queE; 7-carboxy-7-deazaguanine synthase [EC:4.3.99.3]	09180 Brite Hierarchies	09182 Protein families: genetic information processing	03016 Transfer RNA biogenesis	No	0	0	0	0	0	0	0	0	0	0	0	0	0	0	0	0	0	0	0	0	0	0	0	0	0	0	0	0	0	0	0	0	0	0	0	0	0	0	0	0	0	0	0	0	0	0	0	0	0	0	0	0	0	0	0	0	0	0	0	0	0	0	0	0	0	0	0	0	0	0	0	0
XM-P3-5-01A_k141_389041_length_102915_cov_30.0000	XM-P3-5-01A_k141_389041_length_102915_cov_30.0000__full-cat_1_138	138	96078	96548	1	C	K01737	queD, ptpS, PTS; 6-pyruvoyltetrahydropterin/6-carboxytetrahydropterin synthase [EC:4.2.3.12 4.1.2.50]	09180 Brite Hierarchies	09182 Protein families: genetic information processing	03016 Transfer RNA biogenesis	No	0	0	0	0	0	0	0	0	0	0	0	0	0	0	0	0	0	0	0	0	0	0	0	0	0	0	0	0	0	0	0	0	0	0	0	0	0	0	0	0	0	0	0	0	0	0	0	0	0	0	0	0	0	0	0	0	0	0	0	0	0	0	0	0	0	0	0	0	0	0	0	0
XM-P3-5-01A_k141_831718_length_108268_cov_14.1360	XM-P3-5-01A_k141_831718_length_108268_cov_14.1360__full-cat_1_2	2	322	2634	1	C	K09883	cobT; cobaltochelatase CobT [EC:6.6.1.2]	09100 Metabolism	09108 Metabolism of cofactors and vitamins	00860 Porphyrin metabolism	No	0	0	0	0	0	0	0	0	0	0	0	0	0	0	0	0	0	0	0	0	0	0	0	0	0	0	0	0	0	0	0	0	0	0	0	0	0	0	0	0	0	0	0	0	0	0	0	0	0	0	0	0	0	0	0	0	0	0	0	0	0	0	0	0	0	0	0	0	0	0	0	0
XM-P3-5-01A_k141_831718_length_108268_cov_14.1360	XM-P3-5-01A_k141_831718_length_108268_cov_14.1360__full-cat_1_28	28	22318	23100	1	C	K01494	dcd; dCTP deaminase [EC:3.5. 4. 13]	09100 Metabolism	09104 Nucleotide metabolism	00240 Pyrimidine metabolism	No	0	0	0	0	0	0	0	0	0	0	0	0	0	0	0	0	0	0	0	0	0	0	0	0	0	0	0	0	0	0	0	0	0	0	0	0	0	0	0	0	0	0	0	0	0	0	0	0	0	0	0	0	0	0	0	0	0	0	0	0	0	0	0	0	0	0	0	0	0	0	0	0
XM-P3-5-01A_k141_831718_length_108268_cov_14.1360	XM-P3-5-01A_k141_831718_length_108268_cov_14.1360__full-cat_1_118	118	106758	107714	1	C	K09882	cobS; cobaltochelatase CobS [EC:6.6.1.2]	09100 Metabolism	09108 Metabolism of cofactors and vitamins	00860 Porphyrin metabolism	No	0	0	0	0	0	0	0	0	0	0	0	0	0	0	0	0	0	0	0	0	0	0	0	0	0	0	0	0	0	0	0	0	0	0	0	0	0	0	0	0	0	0	0	0	0	0	0	0	0	0	0	0	0	0	0	0	0	0	0	0	0	0	0	0	0	0	0	0	0	0	0	0
XM-P3A_k141_1491905_length_31635_cov_23.9463	XM-P3A_k141_1491905_length_31635_cov_23.9463__full-cat_1_31	31	23729	24268	-1	C	K01494	dcd; dCTP deaminase [EC:3.5. 4. 13]	09100 Metabolism	09104 Nucleotide metabolism	00240 Pyrimidine metabolism	No	0	0	0	0	0	0	0	0	0	0	0	0	0	0	0	0	0	0	0	0	0	0	0	0	0	0	0	0	0	0	0	0	0	0	0	0	0	0	0	0	0	0	0	0	0	0	0	0	0	0	0	0	0	0	0	0	0	0	0	0	0	0	0	0	0	0	0	0	0	0	0	0
XM-P3A_k141_151104_length_30972_cov_83.5238	XM-P3A_k141_151104_length_30972_cov_83.5238__full-cat_1_16	16	11649	12047	-1	C	K01520	dut, DUT: dUTP diphosphatase [EC:3.6.1. 23]	09180 Brite Hierarchies	09182 Protein families: genetic information processing	03400 DNA repair and recombination proteins	No	0	0	0	0	0	0	0	0	0	0	0	0	0	0	0	0	0	0	0	0	0	0	0	0	0	0	0	0	0	0	0	0	0	0	0	0	0	0	0	0	0	0	0	0	0	0	0	0	0	0	0	0	0	0	0	0	0	0	0	0	0	0	0	0	0	0	0	0	0	0	0	0
XM-P3A_k141_1621424_length_38208_cov_37.0520	XM-P3A_k141_1621424_length_38208_cov_37.0520__full-cat_1_9	9	5944	7623	1	C	K00525	E1. 17. 4. 1A, nrdA, nrdE; ribonucleoside-diphosphate reductase alpha chain [EC:1. 17. 4. 1]	09180 Brite Hierarchies	09182 Protein families: genetic information processing	03400 DNA repair and recombination proteins	No	0	0	0	0	0	0	0	0	0	0	0	0	0	0	0	0	0	0	0	0	0	0	0	0	0	0	0	0	0	0	0	0	0	0	0	0	0	0	0	0	0	0	0	0	0	0	0	0	0	0	0	0	0	0	0	0	0	0	0	0	0	0	0	0	0	0	0	0	0	0	0	0
XM-P3A_k141_3162002_length_58429_cov_21.5217	XM-P3A_k141_3162002_length_58429_cov_21.5217__full-cat_1_8	8	3574	5541	-1	C	K09883	cobT; cobaltochelatase CobT [EC:6.6.1.2]	09100 Metabolism	09108 Metabolism of cofactors and vitamins	00860 Porphyrin metabolism	No	0	0	0	0	0	0	0	0	0	0	0	0	0	0	0	0	0	0	0	0	0	0	0	0	0	0	0	0	0	0	0	0	0	0	0	0	0	0	0	0	0	0	0	0	0	0	0	0	0	0	0	0	0	0	0	0	0	0	0	0	0	0	0	0	0	0	0	0	0	0	0	0
XM-P3A_k141_3162002_length_58429_cov_21.5217	XM-P3A_k141_3162002_length_58429_cov_21.5217__full-cat_1_10	10	5856	7118	-1	C	K09882	cobS; cobaltochelatase CobS [EC:6.6.1.2]	09100 Metabolism	09108 Metabolism of cofactors and vitamins	00860 Porphyrin metabolism	No	0	0	0	0	0	0	0	0	0	0	0	0	0	0	0	0	0	0	0	0	0	0	0	0	0	0	0	0	0	0	0	0	0	0	0	0	0	0	0	0	0	0	0	0	0	0	0	0	0	0	0	0	0	0	0	0	0	0	0	0	0	0	0	0	0	0	0	0	0	0	0	0
XM-P3A_k141_3408773_length_397660_cov_23.0000	XM-P3A_k141_3408773_length_397660_cov_23.0000__full-cat_1_249	249	203540	204172	1	C	K01520	dut, DUT: dUTP diphosphatase [EC:3.6.1. 23]	09180 Brite Hierarchies	09182 Protein families: genetic information processing	03400 DNA repair and recombination proteins	No	0	0	0	0	0	0	0	0	0	0	0	0	0	0	0	0	0	0	0	0	0	0	0	0	0	0	0	0	0	0	0	0	0	0	0	0	0	0	0	0	0	0	0	0	0	0	0	0	0	0	0	0	0	0	0	0	0	0	0	0	0	0	0	0	0	0	0	0	0	0	0	0
XM-P3A_k141_3408773_length_397660_cov_23.0000	XM-P3A_k141_3408773_length_397660_cov_23.0000__full-cat_1_293	293	243548	245344	1	C	K00525	E1. 17. 4. 1A, nrdA, nrdE; ribonucleoside-diphosphate reductase alpha chain [EC:1. 17. 4. 1]	09180 Brite Hierarchies	09182 Protein families: genetic information processing	03400 DNA repair and recombination proteins	No	0	0	0	0	0	0	0	0	0	0	0	0	0	0	0	0	0	0	0	0	0	0	0	0	0	0	0	0	0	0	0	0	0	0	0	0	0	0	0	0	0	0	0	0	0	0	0	0	0	0	0	0	0	0	0	0	0	0	0	0	0	0	0	0	0	0	0	0	0	0	0	0
XM-P3A_k141_3408773_length_397660_cov_23.0000	XM-P3A_k141_3408773_length_397660_cov_23.0000__full-cat_1_331	331	271577	272914	-1	C	K13522	K13522, nadM; bifunctional NMN adenylyltransferase/nudix hydrolase [EC:2.7.7.1 3.6.1.-]	09100 Metabolism	09108 Metabolism of cofactors and vitamins	00760 Nicotinate and nicotinamide metabolism	No	0	0	0	0	0	0	0	0	0	0	0	0	0	0	0	0	0	0	0	0	0	0	0	0	0	0	0	0	0	0	0	0	0	0	0	0	0	0	0	0	0	0	0	0	0	0	0	0	0	0	0	0	0	0	0	0	0	0	0	0	0	0	0	0	0	0	0	0	0	0	0	0
XM-P3A_k141_3408773_length_397660_cov_23.0000	XM-P3A_k141_3408773_length_397660_cov_23.0000__full-cat_1_523	523	377274	378002	-1	C	K00507	SCD, desC; stearoyl-CoA desaturase (Delta-9 desaturase) [EC:1.14.19.1]	09180 Brite Hierarchies	09181 Protein families: metabolism	01004 Lipid biosynthesis proteins	No	0	0	0	0	0	0	0	0	0	0	0	0	0	0	0	0	0	0	0	0	0	0	0	0	0	0	0	0	0	0	0	0	0	0	0	0	0	0	0	0	0	0	0	0	0	0	0	0	0	0	0	0	0	0	0	0	0	0	0	0	0	0	0	0	0	0	0	0	0	0	0	0
XM-P4-1-01A_k141_1175802_length_30202_cov_10.0003	XM-P4-1-01A_k141_1175802_length_30202_cov_10.0003__full-cat_1_23	23	16961	17380	1	C	K01520	dut, DUT: dUTP diphosphatase [EC:3.6.1. 23]	09180 Brite Hierarchies	09182 Protein families: genetic information processing	03400 DNA repair and recombination proteins	No	0	0	0	0	0	0	0	0	0	0	0	0	0	0	0	0	0	0	0	0	0	0	0	0	0	0	0	0	0	0	0	0	0	0	0	0	0	0	0	0	0	0	0	0	0	0	0	0	0	0	0	0	0	0	0	0	0	0	0	0	0	0	0	0	0	0	0	0	0	0	0	0
XM-P4-1-01A_k141_78351_length_42952_cov_9.9610	XM-P4-1-01A_k141_78351_length_42952_cov_9.9610__full-cat_1_28	28	17542	19800	-1	C	K07260	vanY; zinc D-Ala-D-Ala carboxypeptidase [EC:3.4.17.14]	09180 Brite Hierarchies	09181 Protein families: metabolism	01002 Peptidases and inhibitors	No	0	0	0	0	0	0	0	0	0	0	0	0	0	0	0	0	0	0	0	0	0	0	0	0	0	0	0	0	0	0	0	0	0	0	0	0	0	0	0	0	0	0	0	0	0	0	0	0	0	0	0	0	0	0	0	0	0	0	0	0	0	0	0	0	0	0	0	0	0	0	0	0
XM-P4-2-01A_k141_2309771_length_63452_cov_12.2482	XM-P4-2-01A_k141_2309771_length_63452_cov_12.2482__full-cat_1_47	47	40112	41047	1	C	K00560	thyA, TYMS; thymidylate synthase [EC:2. 1.1. 45]	09160 Human Diseases	09176 Drug resistance: antineoplastic	01523 Antifolate resistance	No	0	0	0	0	0	0	0	0	0	0	0	0	0	0	0	0	0	0	0	0	0	0	0	0	0	0	0	0	0	0	0	0	0	0	0	0	0	0	0	0	0	0	0	0	0	0	0	0	0	0	0	0	0	0	0	0	0	0	0	0	0	0	0	0	0	0	0	0	0	0	0	0
XM-P4-3-01A_k141_2549072_length_59994_cov_9.8641	XM-P4-3-01A_k141_2549072_length_59994_cov_9.8641__full-cat_1_20	20	11532	12617	-1	C	K00560	thyA, TYMS; thymidylate synthase [EC:2. 1.1. 45]	09160 Human Diseases	09176 Drug resistance: antineoplastic	01523 Antifolate resistance	No	0	0	0	0	0	0	0	0	0	0	0	0	0	0	0	0	0	0	0	0	0	0	0	0	0	0	0	0	0	0	0	0	0	0	0	0	0	0	0	0	0	0	0	0	0	0	0	0	0	0	0	0	0	0	0	0	0	0	0	0	0	0	0	0	0	0	0	0	0	0	0	0
XM-P4-3-01A_k141_3682231_length_44452_cov_16.4223	XM-P4-3-01A_k141_3682231_length_44452_cov_16.4223__full-cat_1_67	67	42934	43209	1	C	K02078	acpP; acyl carrier protein	09100 Metabolism	09103 Lipid metabolism	00061 Fatty acid biosynthesis	No	0	0	0	0	0	0	0	0	0	0	0	0	0	0	0	0	0	0	0	0	0	0	0	0	0	0	0	0	0	0	0	0	0	0	0	0	0	0	0	0	0	0	0	0	0	0	0	0	0	0	0	0	0	0	0	0	0	0	0	0	0	0	0	0	0	0	0	0	0	0	0	0
XM-P4-4-01A_k141_2708961_length_139092_cov_11.1325	XM-P4-4-01A_k141_2708961_length_139092_cov_11.1325__full-cat_1_69	69	52329	54968	1	C	K07260	vanY; zinc D-Ala-D-Ala carboxypeptidase [EC:3.4.17.14]	09180 Brite Hierarchies	09181 Protein families: metabolism	01002 Peptidases and inhibitors	No	0	0	0	0	0	0	0	0	0	0	0	0	0	0	0	0	0	0	0	0	0	0	0	0	0	0	0	0	0	0	0	0	0	0	0	0	0	0	0	0	0	0	0	0	0	0	0	0	0	0	0	0	0	0	0	0	0	0	0	0	0	0	0	0	0	0	0	0	0	0	0	0
XM-P4-4-01A_k141_2708961_length_139092_cov_11.1325	XM-P4-4-01A_k141_2708961_length_139092_cov_11.1325__full-cat_1_113	113	90682	93408	1	C	K00525	E1. 17. 4. 1A, nrdA, nrdE; ribonucleoside-diphosphate reductase alpha chain [EC:1. 17. 4. 1]	09180 Brite Hierarchies	09182 Protein families: genetic information processing	03400 DNA repair and recombination proteins	No	0	0	0	0	0	0	0	0	0	0	0	0	0	0	0	0	0	0	0	0	0	0	0	0	0	0	0	0	0	0	0	0	0	0	0	0	0	0	0	0	0	0	0	0	0	0	0	0	0	0	0	0	0	0	0	0	0	0	0	0	0	0	0	0	0	0	0	0	0	0	0	0
XM-P4-5-01A_k141_1114619_length_109801_cov_39.0129	XM-P4-5-01A_k141_1114619_length_109801_cov_39.0129__full-cat_1_92	92	71719	72822	-1	C	K00560	thyA, TYMS; thymidylate synthase [EC:2. 1.1. 45]	09160 Human Diseases	09176 Drug resistance: antineoplastic	01523 Antifolate resistance	No	0	0	0	0	0	0	0	0	0	0	0	0	0	0	0	0	0	0	0	0	0	0	0	0	0	0	0	0	0	0	0	0	0	0	0	0	0	0	0	0	0	0	0	0	0	0	0	0	0	0	0	0	0	0	0	0	0	0	0	0	0	0	0	0	0	0	0	0	0	0	0	0
XM-P4-5-01A_k141_1114619_length_109801_cov_39.0129	XM-P4-5-01A_k141_1114619_length_109801_cov_39.0129__full-cat_1_95	95	75214	77529	-1	C	K00525	E1. 17. 4. 1A, nrdA, nrdE; ribonucleoside-diphosphate reductase alpha chain [EC:1. 17. 4. 1]	09180 Brite Hierarchies	09182 Protein families: genetic information processing	03400 DNA repair and recombination proteins	No	0	0	0	0	0	0	0	0	0	0	0	0	0	0	0	0	0	0	0	0	0	0	0	0	0	0	0	0	0	0	0	0	0	0	0	0	0	0	0	0	0	0	0	0	0	0	0	0	0	0	0	0	0	0	0	0	0	0	0	0	0	0	0	0	0	0	0	0	0	0	0	0
XM-P4-5-01A_k141_1114619_length_109801_cov_39.0129	XM-P4-5-01A_k141_1114619_length_109801_cov_39.0129__full-cat_1_122	122	99926	101161	-1	C	K09882	cobS; cobaltochelatase CobS [EC:6.6.1.2]	09100 Metabolism	09108 Metabolism of cofactors and vitamins	00860 Porphyrin metabolism	No	0	0	0	0	0	0	0	0	0	0	0	0	0	0	0	0	0	0	0	0	0	0	0	0	0	0	0	0	0	0	0	0	0	0	0	0	0	0	0	0	0	0	0	0	0	0	0	0	0	0	0	0	0	0	0	0	0	0	0	0	0	0	0	0	0	0	0	0	0	0	0	0
XM-P4-5-01A_k141_1114619_length_109801_cov_39.0129	XM-P4-5-01A_k141_1114619_length_109801_cov_39.0129__full-cat_1_123	123	101258	103630	-1	C	K09883	cobT; cobaltochelatase CobT [EC:6.6.1.2]	09100 Metabolism	09108 Metabolism of cofactors and vitamins	00860 Porphyrin metabolism	No	0	0	0	0	0	0	0	0	0	0	0	0	0	0	0	0	0	0	0	0	0	0	0	0	0	0	0	0	0	0	0	0	0	0	0	0	0	0	0	0	0	0	0	0	0	0	0	0	0	0	0	0	0	0	0	0	0	0	0	0	0	0	0	0	0	0	0	0	0	0	0	0
XM-P4-5-01A_k141_205568_length_49629_cov_24.1823	XM-P4-5-01A_k141_205568_length_49629_cov_24.1823__full-cat_1_25	25	25422	27122	-1	C	K00525	E1. 17. 4. 1A, nrdA, nrdE; ribonucleoside-diphosphate reductase alpha chain [EC:1. 17. 4. 1]	09180 Brite Hierarchies	09182 Protein families: genetic information processing	03400 DNA repair and recombination proteins	No	0	0	0	0	0	0	0	0	0	0	0	0	0	0	0	0	0	0	0	0	0	0	0	0	0	0	0	0	0	0	0	0	0	0	0	0	0	0	0	0	0	0	0	0	0	0	0	0	0	0	0	0	0	0	0	0	0	0	0	0	0	0	0	0	0	0	0	0	0	0	0	0
XM-P4-5-01A_k141_236391_length_41323_cov_56.0014	XM-P4-5-01A_k141_236391_length_41323_cov_56.0014__full-cat_1_2	2	472	1512	1	C	K01939	purA, ADSS; adenylosuccinate synthase [EC:6.3.4.4]	09100 Metabolism	09104 Nucleotide metabolism	00230 Purine metabolism	No	0	0	0	0	0	0	0	0	0	0	0	0	0	0	0	0	0	0	0	0	0	0	0	0	0	0	0	0	0	0	0	0	0	0	0	0	0	0	0	0	0	0	0	0	0	0	0	0	0	0	0	0	0	0	0	0	0	0	0	0	0	0	0	0	0	0	0	0	0	0	0	0
XM-P4-5-01A_k141_257901_length_40886_cov_18.0004	XM-P4-5-01A_k141_257901_length_40886_cov_18.0004__full-cat_1_52	52	34878	35642	-1	C	K06920	queC; 7-cyano-7-deazaguanine synthase [EC:6.3.4.20]	09180 Brite Hierarchies	09182 Protein families: genetic information processing	03016 Transfer RNA biogenesis	No	0	0	0	0	0	0	0	0	0	0	0	0	0	0	0	0	0	0	0	0	0	0	0	0	0	0	0	0	0	0	0	0	0	0	0	0	0	0	0	0	0	0	0	0	0	0	0	0	0	0	0	0	0	0	0	0	0	0	0	0	0	0	0	0	0	0	0	0	0	0	0	0
XM-P4-5-01A_k141_257901_length_40886_cov_18.0004	XM-P4-5-01A_k141_257901_length_40886_cov_18.0004__full-cat_1_53	53	35661	36371	-1	C	K01495	GCH1, folE; GTP cyclohydrolase IA [EC:3.5.4.16]	09100 Metabolism	09108 Metabolism of cofactors and vitamins	00790 Folate biosynthesis	No	0	0	0	0	0	0	0	0	0	0	0	0	0	0	0	0	0	0	0	0	0	0	0	0	0	0	0	0	0	0	0	0	0	0	0	0	0	0	0	0	0	0	0	0	0	0	0	0	0	0	0	0	0	0	0	0	0	0	0	0	0	0	0	0	0	0	0	0	0	0	0	0
XM-P4-5-01A_k141_257901_length_40886_cov_18.0004	XM-P4-5-01A_k141_257901_length_40886_cov_18.0004__full-cat_1_54	54	36376	37158	-1	C	K10026	queE; 7-carboxy-7-deazaguanine synthase [EC:4.3.99.3]	09180 Brite Hierarchies	09182 Protein families: genetic information processing	03016 Transfer RNA biogenesis	No	0	0	0	0	0	0	0	0	0	0	0	0	0	0	0	0	0	0	0	0	0	0	0	0	0	0	0	0	0	0	0	0	0	0	0	0	0	0	0	0	0	0	0	0	0	0	0	0	0	0	0	0	0	0	0	0	0	0	0	0	0	0	0	0	0	0	0	0	0	0	0	0
XM-P4-5-01A_k141_257901_length_40886_cov_18.0004	XM-P4-5-01A_k141_257901_length_40886_cov_18.0004__full-cat_1_56	56	37568	37954	-1	C	K01737	queD, ptpS, PTS; 6-pyruvoyltetrahydropterin/6-carboxytetrahydropterin synthase [EC:4.2.3.12 4.1.2.50]	09180 Brite Hierarchies	09182 Protein families: genetic information processing	03016 Transfer RNA biogenesis	No	0	0	0	0	0	0	0	0	0	0	0	0	0	0	0	0	0	0	0	0	0	0	0	0	0	0	0	0	0	0	0	0	0	0	0	0	0	0	0	0	0	0	0	0	0	0	0	0	0	0	0	0	0	0	0	0	0	0	0	0	0	0	0	0	0	0	0	0	0	0	0	0
XM-P4-5-01A_k141_263514_length_38831_cov_49.9964	XM-P4-5-01A_k141_263514_length_38831_cov_49.9964__full-cat_1_12	12	7977	8633	1	C	K06920	queC; 7-cyano-7-deazaguanine synthase [EC:6.3.4.20]	09180 Brite Hierarchies	09182 Protein families: genetic information processing	03016 Transfer RNA biogenesis	No	0	0	0	0	0	0	0	0	0	0	0	0	0	0	0	0	0	0	0	0	0	0	0	0	0	0	0	0	0	0	0	0	0	0	0	0	0	0	0	0	0	0	0	0	0	0	0	0	0	0	0	0	0	0	0	0	0	0	0	0	0	0	0	0	0	0	0	0	0	0	0	0
XM-P4-5-01A_k141_263514_length_38831_cov_49.9964	XM-P4-5-01A_k141_263514_length_38831_cov_49.9964__full-cat_1_13	13	8630	9052	1	C	K01737	queD, ptpS, PTS; 6-pyruvoyltetrahydropterin/6-carboxytetrahydropterin synthase [EC:4.2.3.12 4.1.2.50]	09180 Brite Hierarchies	09182 Protein families: genetic information processing	03016 Transfer RNA biogenesis	No	0	0	0	0	0	0	0	0	0	0	0	0	0	0	0	0	0	0	0	0	0	0	0	0	0	0	0	0	0	0	0	0	0	0	0	0	0	0	0	0	0	0	0	0	0	0	0	0	0	0	0	0	0	0	0	0	0	0	0	0	0	0	0	0	0	0	0	0	0	0	0	0
XM-P4-5-01A_k141_263514_length_38831_cov_49.9964	XM-P4-5-01A_k141_263514_length_38831_cov_49.9964__full-cat_1_14	14	9043	9678	1	C	K10026	queE; 7-carboxy-7-deazaguanine synthase [EC:4.3.99.3]	09180 Brite Hierarchies	09182 Protein families: genetic information processing	03016 Transfer RNA biogenesis	No	0	0	0	0	0	0	0	0	0	0	0	0	0	0	0	0	0	0	0	0	0	0	0	0	0	0	0	0	0	0	0	0	0	0	0	0	0	0	0	0	0	0	0	0	0	0	0	0	0	0	0	0	0	0	0	0	0	0	0	0	0	0	0	0	0	0	0	0	0	0	0	0
XM-P4-5-01A_k141_263514_length_38831_cov_49.9964	XM-P4-5-01A_k141_263514_length_38831_cov_49.9964__full-cat_1_15	15	9675	10226	1	C	K01495	GCH1, folE; GTP cyclohydrolase IA [EC:3.5.4.16]	09100 Metabolism	09108 Metabolism of cofactors and vitamins	00790 Folate biosynthesis	No	0	0	0	0	0	0	0	0	0	0	0	0	0	0	0	0	0	0	0	0	0	0	0	0	0	0	0	0	0	0	0	0	0	0	0	0	0	0	0	0	0	0	0	0	0	0	0	0	0	0	0	0	0	0	0	0	0	0	0	0	0	0	0	0	0	0	0	0	0	0	0	0
XM-P4-5-01A_k141_420806_length_64859_cov_17.0000	XM-P4-5-01A_k141_420806_length_64859_cov_17.0000__full-cat_1_56	56	42254	43063	1	C	K06920	queC; 7-cyano-7-deazaguanine synthase [EC:6.3.4.20]	09180 Brite Hierarchies	09182 Protein families: genetic information processing	03016 Transfer RNA biogenesis	No	0	0	0	0	0	0	0	0	0	0	0	0	0	0	0	0	0	0	0	0	0	0	0	0	0	0	0	0	0	0	0	0	0	0	0	0	0	0	0	0	0	0	0	0	0	0	0	0	0	0	0	0	0	0	0	0	0	0	0	0	0	0	0	0	0	0	0	0	0	0	0	0
XM-P4-5-01A_k141_420806_length_64859_cov_17.0000	XM-P4-5-01A_k141_420806_length_64859_cov_17.0000__full-cat_1_58	58	43323	43820	1	C	K01737	queD, ptpS, PTS; 6-pyruvoyltetrahydropterin/6-carboxytetrahydropterin synthase [EC:4.2.3.12 4.1.2.50]	09180 Brite Hierarchies	09182 Protein families: genetic information processing	03016 Transfer RNA biogenesis	No	0	0	0	0	0	0	0	0	0	0	0	0	0	0	0	0	0	0	0	0	0	0	0	0	0	0	0	0	0	0	0	0	0	0	0	0	0	0	0	0	0	0	0	0	0	0	0	0	0	0	0	0	0	0	0	0	0	0	0	0	0	0	0	0	0	0	0	0	0	0	0	0
XM-P4-5-01A_k141_420806_length_64859_cov_17.0000	XM-P4-5-01A_k141_420806_length_64859_cov_17.0000__full-cat_1_59	59	43811	44620	1	C	K10026	queE; 7-carboxy-7-deazaguanine synthase [EC:4.3.99.3]	09180 Brite Hierarchies	09182 Protein families: genetic information processing	03016 Transfer RNA biogenesis	No	0	0	0	0	0	0	0	0	0	0	0	0	0	0	0	0	0	0	0	0	0	0	0	0	0	0	0	0	0	0	0	0	0	0	0	0	0	0	0	0	0	0	0	0	0	0	0	0	0	0	0	0	0	0	0	0	0	0	0	0	0	0	0	0	0	0	0	0	0	0	0	0
XM-P4-5-01A_k141_420806_length_64859_cov_17.0000	XM-P4-5-01A_k141_420806_length_64859_cov_17.0000__full-cat_1_60	60	44617	45177	1	C	K01495	GCH1, folE; GTP cyclohydrolase IA [EC:3.5.4.16]	09100 Metabolism	09108 Metabolism of cofactors and vitamins	00790 Folate biosynthesis	No	0	0	0	0	0	0	0	0	0	0	0	0	0	0	0	0	0	0	0	0	0	0	0	0	0	0	0	0	0	0	0	0	0	0	0	0	0	0	0	0	0	0	0	0	0	0	0	0	0	0	0	0	0	0	0	0	0	0	0	0	0	0	0	0	0	0	0	0	0	0	0	0
XM-P5-1-01A_k141_1902916_length_42621_cov_9.9439	XM-P5-1-01A_k141_1902916_length_42621_cov_9.9439__full-cat_1_21	21	13293	14396	1	C	K00560	thyA, TYMS; thymidylate synthase [EC:2. 1.1. 45]	09160 Human Diseases	09176 Drug resistance: antineoplastic	01523 Antifolate resistance	No	0	0	0	0	0	0	0	0	0	0	0	0	0	0	0	0	0	0	0	0	0	0	0	0	0	0	0	0	0	0	0	0	0	0	0	0	0	0	0	0	0	0	0	0	0	0	0	0	0	0	0	0	0	0	0	0	0	0	0	0	0	0	0	0	0	0	0	0	0	0	0	0
XM-P5-2-01A_k141_3343170_length_107554_cov_13.0000	XM-P5-2-01A_k141_3343170_length_107554_cov_13.0000__full-cat_1_43	43	39553	40182	-1	C	K00943	tmk, DTYMK; dTMP kinase [EC:2.7.4.9]	09100 Metabolism	09104 Nucleotide metabolism	00240 Pyrimidine metabolism	No	0	0	0	0	0	0	0	0	0	0	0	0	0	0	0	0	0	0	0	0	0	0	0	0	0	0	0	0	0	0	0	0	0	0	0	0	0	0	0	0	0	0	0	0	0	0	0	0	0	0	0	0	0	0	0	0	0	0	0	0	0	0	0	0	0	0	0	0	0	0	0	0
XM-P5-3-01A_k141_2588193_length_32899_cov_11.0000	XM-P5-3-01A_k141_2588193_length_32899_cov_11.0000__full-cat_1_27	27	20271	21101	-1	C	K00560	thyA, TYMS; thymidylate synthase [EC:2. 1.1. 45]	09160 Human Diseases	09176 Drug resistance: antineoplastic	01523 Antifolate resistance	No	0	0	0	0	0	0	0	0	0	0	0	0	0	0	0	0	0	0	0	0	0	0	0	0	0	0	0	0	0	0	0	0	0	0	0	0	0	0	0	0	0	0	0	0	0	0	0	0	0	0	0	0	0	0	0	0	0	0	0	0	0	0	0	0	0	0	0	0	0	0	0	0
XM-P5-4-01A_k141_3545542_length_74591_cov_18.0000	XM-P5-4-01A_k141_3545542_length_74591_cov_18.0000__full-cat_1_77	77	64190	64636	1	C	K01520	dut, DUT: dUTP diphosphatase [EC:3.6.1. 23]	09180 Brite Hierarchies	09182 Protein families: genetic information processing	03400 DNA repair and recombination proteins	No	0	0	0	0	0	0	0	0	0	0	0	0	0	0	0	0	0	0	0	0	0	0	0	0	0	0	0	0	0	0	0	0	0	0	0	0	0	0	0	0	0	0	0	0	0	0	0	0	0	0	0	0	0	0	0	0	0	0	0	0	0	0	0	0	0	0	0	0	0	0	0	0
XM-P5-4-01A_k141_3545542_length_74591_cov_18.0000	XM-P5-4-01A_k141_3545542_length_74591_cov_18.0000__full-cat_1_80	80	65190	67790	1	C	K00525	E1. 17. 4. 1A, nrdA, nrdE; ribonucleoside-diphosphate reductase alpha chain [EC:1. 17. 4. 1]	09180 Brite Hierarchies	09182 Protein families: genetic information processing	03400 DNA repair and recombination proteins	No	0	0	0	0	0	0	0	0	0	0	0	0	0	0	0	0	0	0	0	0	0	0	0	0	0	0	0	0	0	0	0	0	0	0	0	0	0	0	0	0	0	0	0	0	0	0	0	0	0	0	0	0	0	0	0	0	0	0	0	0	0	0	0	0	0	0	0	0	0	0	0	0
XM-P5-4-01A_k141_3701929_length_47236_cov_16.8785	XM-P5-4-01A_k141_3701929_length_47236_cov_16.8785__full-cat_1_22	22	12776	14959	1	C	K00525	E1. 17. 4. 1A, nrdA, nrdE; ribonucleoside-diphosphate reductase alpha chain [EC:1. 17. 4. 1]	09180 Brite Hierarchies	09182 Protein families: genetic information processing	03400 DNA repair and recombination proteins	No	0	0	0	0	0	0	0	0	0	0	0	0	0	0	0	0	0	0	0	0	0	0	0	0	0	0	0	0	0	0	0	0	0	0	0	0	0	0	0	0	0	0	0	0	0	0	0	0	0	0	0	0	0	0	0	0	0	0	0	0	0	0	0	0	0	0	0	0	0	0	0	0
XM-P5-4-01A_k141_662634_length_62717_cov_14.5770	XM-P5-4-01A_k141_662634_length_62717_cov_14.5770__full-cat_2_82	82	55822	56553	-1	C	K06920	queC; 7-cyano-7-deazaguanine synthase [EC:6.3.4.20]	09180 Brite Hierarchies	09182 Protein families: genetic information processing	03016 Transfer RNA biogenesis	No	0	0	0	0	0	0	0	0	0	0	0	0	0	0	0	0	0	0	0	0	0	0	0	0	0	0	0	0	0	0	0	0	0	0	0	0	0	0	0	0	0	0	0	0	0	0	0	0	0	0	0	0	0	0	0	0	0	0	0	0	0	0	0	0	0	0	0	0	0	0	0	0
XM-P5-5-01A_k141_1123601_length_69345_cov_35.8202	XM-P5-5-01A_k141_1123601_length_69345_cov_35.8202__full-cat_1_93	93	63997	64380	-1	C	K01737	queD, ptpS, PTS; 6-pyruvoyltetrahydropterin/6-carboxytetrahydropterin synthase [EC:4.2.3.12 4.1.2.50]	09180 Brite Hierarchies	09182 Protein families: genetic information processing	03016 Transfer RNA biogenesis	No	0	0	0	0	0	0	0	0	0	0	0	0	0	0	0	0	0	0	0	0	0	0	0	0	0	0	0	0	0	0	0	0	0	0	0	0	0	0	0	0	0	0	0	0	0	0	0	0	0	0	0	0	0	0	0	0	0	0	0	0	0	0	0	0	0	0	0	0	0	0	0	0
XM-P5-5-01A_k141_1284892_length_53472_cov_14.0000	XM-P5-5-01A_k141_1284892_length_53472_cov_14.0000__full-cat_1_6	6	3355	3804	-1	C	K07260	vanY; zinc D-Ala-D-Ala carboxypeptidase [EC:3.4.17.14]	09180 Brite Hierarchies	09181 Protein families: metabolism	01002 Peptidases and inhibitors	No	0	0	0	0	0	0	0	0	0	0	0	0	0	0	0	0	0	0	0	0	0	0	0	0	0	0	0	0	0	0	0	0	0	0	0	0	0	0	0	0	0	0	0	0	0	0	0	0	0	0	0	0	0	0	0	0	0	0	0	0	0	0	0	0	0	0	0	0	0	0	0	0
XM-P5-5-01A_k141_2337521_length_46460_cov_506.0109	XM-P5-5-01A_k141_2337521_length_46460_cov_506.0109__full-cat_1_8	8	4588	5127	-1	C	K07260	vanY; zinc D-Ala-D-Ala carboxypeptidase [EC:3.4.17.14]	09180 Brite Hierarchies	09181 Protein families: metabolism	01002 Peptidases and inhibitors	No	0	0	0	0	0	0	0	0	0	0	0	0	0	0	0	0	0	0	0	0	0	0	0	0	0	0	0	0	0	0	0	0	0	0	0	0	0	0	0	0	0	0	0	0	0	0	0	0	0	0	0	0	0	0	0	0	0	0	0	0	0	0	0	0	0	0	0	0	0	0	0	0
XM-P5-5-01A_k141_2339065_length_40583_cov_18.0004	XM-P5-5-01A_k141_2339065_length_40583_cov_18.0004__full-cat_1_5	5	2148	3314	-1	C	K12452	ascC, ddhC, rfbH; CDP-4-dehydro-6-deoxyglucose reductase, E1 [EC:1.17.1.1]	09100 Metabolism	09101 Carbohydrate metabolism	00520 Amino sugar and nucleotide sugar metabolism	No	0	0	0	0	0	0	0	0	0	0	0	0	0	0	0	0	0	0	0	0	0	0	0	0	0	0	0	0	0	0	0	0	0	0	0	0	0	0	0	0	0	0	0	0	0	0	0	0	0	0	0	0	0	0	0	0	0	0	0	0	0	0	0	0	0	0	0	0	0	0	0	0
XM-P5-5-01A_k141_2339065_length_40583_cov_18.0004	XM-P5-5-01A_k141_2339065_length_40583_cov_18.0004__full-cat_1_62	62	38666	39427	-1	C	K00737	MGAT3; beta-1,4-mannosyl-glycoprotein beta-1,4-N-acetylglucosaminyltransferase [EC:2.4.1.144]	09180 Brite Hierarchies	09181 Protein families: metabolism	01003 Glycosyltransferases	No	0	0	0	0	0	0	0	0	0	0	0	0	0	0	0	0	0	0	0	0	0	0	0	0	0	0	0	0	0	0	0	0	0	0	0	0	0	0	0	0	0	0	0	0	0	0	0	0	0	0	0	0	0	0	0	0	0	0	0	0	0	0	0	0	0	0	0	0	0	0	0	0
XM-P5-5-01A_k141_2346348_length_168008_cov_20.5606	XM-P5-5-01A_k141_2346348_length_168008_cov_20.5606__full-cat_1_158	158	108095	108793	-1	C	K00943	tmk, DTYMK; dTMP kinase [EC:2.7.4.9]	09100 Metabolism	09104 Nucleotide metabolism	00240 Pyrimidine metabolism	No	0	0	0	0	0	0	0	0	0	0	0	0	0	0	0	0	0	0	0	0	0	0	0	0	0	0	0	0	0	0	0	0	0	0	0	0	0	0	0	0	0	0	0	0	0	0	0	0	0	0	0	0	0	0	0	0	0	0	0	0	0	0	0	0	0	0	0	0	0	0	0	0
XM-P5-5-01A_k141_2373159_length_82691_cov_31.4714	XM-P5-5-01A_k141_2373159_length_82691_cov_31.4714__full-cat_1_53	53	31110	31646	1	C	K01737	queD, ptpS, PTS; 6-pyruvoyltetrahydropterin/6-carboxytetrahydropterin synthase [EC:4.2.3.12 4.1.2.50]	09180 Brite Hierarchies	09182 Protein families: genetic information processing	03016 Transfer RNA biogenesis	No	0	0	0	0	0	0	0	0	0	0	0	0	0	0	0	0	0	0	0	0	0	0	0	0	0	0	0	0	0	0	0	0	0	0	0	0	0	0	0	0	0	0	0	0	0	0	0	0	0	0	0	0	0	0	0	0	0	0	0	0	0	0	0	0	0	0	0	0	0	0	0	0
XM-P5-5-01A_k141_2373159_length_82691_cov_31.4714	XM-P5-5-01A_k141_2373159_length_82691_cov_31.4714__full-cat_1_54	54	31910	32605	1	C	K10026	queE; 7-carboxy-7-deazaguanine synthase [EC:4.3.99.3]	09180 Brite Hierarchies	09182 Protein families: genetic information processing	03016 Transfer RNA biogenesis	No	0	0	0	0	0	0	0	0	0	0	0	0	0	0	0	0	0	0	0	0	0	0	0	0	0	0	0	0	0	0	0	0	0	0	0	0	0	0	0	0	0	0	0	0	0	0	0	0	0	0	0	0	0	0	0	0	0	0	0	0	0	0	0	0	0	0	0	0	0	0	0	0
XM-P5-5-01A_k141_2373159_length_82691_cov_31.4714	XM-P5-5-01A_k141_2373159_length_82691_cov_31.4714__full-cat_1_55	55	32602	33333	1	C	K06920	queC; 7-cyano-7-deazaguanine synthase [EC:6.3.4.20]	09180 Brite Hierarchies	09182 Protein families: genetic information processing	03016 Transfer RNA biogenesis	No	0	0	0	0	0	0	0	0	0	0	0	0	0	0	0	0	0	0	0	0	0	0	0	0	0	0	0	0	0	0	0	0	0	0	0	0	0	0	0	0	0	0	0	0	0	0	0	0	0	0	0	0	0	0	0	0	0	0	0	0	0	0	0	0	0	0	0	0	0	0	0	0
XM-P5-5-01A_k141_2373159_length_82691_cov_31.4714	XM-P5-5-01A_k141_2373159_length_82691_cov_31.4714__full-cat_1_56	56	33502	34452	1	C	K01495	GCH1, folE; GTP cyclohydrolase IA [EC:3.5.4.16]	09100 Metabolism	09108 Metabolism of cofactors and vitamins	00790 Folate biosynthesis	No	0	0	0	0	0	0	0	0	0	0	0	0	0	0	0	0	0	0	0	0	0	0	0	0	0	0	0	0	0	0	0	0	0	0	0	0	0	0	0	0	0	0	0	0	0	0	0	0	0	0	0	0	0	0	0	0	0	0	0	0	0	0	0	0	0	0	0	0	0	0	0	0
XM-P5-5-01A_k141_503312_length_199829_cov_40.6272	XM-P5-5-01A_k141_503312_length_199829_cov_40.6272__full-cat_1_65	65	32307	32738	-1	C	K01520	dut, DUT: dUTP diphosphatase [EC:3.6.1. 23]	09180 Brite Hierarchies	09182 Protein families: genetic information processing	03400 DNA repair and recombination proteins	No	0	0	0	0	0	0	0	0	0	0	0	0	0	0	0	0	0	0	0	0	0	0	0	0	0	0	0	0	0	0	0	0	0	0	0	0	0	0	0	0	0	0	0	0	0	0	0	0	0	0	0	0	0	0	0	0	0	0	0	0	0	0	0	0	0	0	0	0	0	0	0	0
XM-P5-5-01A_k141_702905_length_92691_cov_24.9964	XM-P5-5-01A_k141_702905_length_92691_cov_24.9964__full-cat_1_57	57	22776	24419	1	C	K00525	E1. 17. 4. 1A, nrdA, nrdE; ribonucleoside-diphosphate reductase alpha chain [EC:1. 17. 4. 1]	09180 Brite Hierarchies	09182 Protein families: genetic information processing	03400 DNA repair and recombination proteins	No	0	0	0	0	0	0	0	0	0	0	0	0	0	0	0	0	0	0	0	0	0	0	0	0	0	0	0	0	0	0	0	0	0	0	0	0	0	0	0	0	0	0	0	0	0	0	0	0	0	0	0	0	0	0	0	0	0	0	0	0	0	0	0	0	0	0	0	0	0	0	0	0
XM-P5-5-01A_k141_702905_length_92691_cov_24.9964	XM-P5-5-01A_k141_702905_length_92691_cov_24.9964__full-cat_1_100	100	44520	45035	1	C	K01520	dut, DUT: dUTP diphosphatase [EC:3.6.1. 23]	09180 Brite Hierarchies	09182 Protein families: genetic information processing	03400 DNA repair and recombination proteins	No	0	0	0	0	0	0	0	0	0	0	0	0	0	0	0	0	0	0	0	0	0	0	0	0	0	0	0	0	0	0	0	0	0	0	0	0	0	0	0	0	0	0	0	0	0	0	0	0	0	0	0	0	0	0	0	0	0	0	0	0	0	0	0	0	0	0	0	0	0	0	0	0
XM-P5-5-01A_k141_892569_length_227789_cov_16.0487__0_partial	XM-P5-5-01A_k141_892569_length_227789_cov_16.0487__0_partial__full-cat_1_1	1	1	1335	1	C	K01915	glnA, GLUL; glutamine synthetase [EC:6.3.1.2]	09180 Brite Hierarchies	09183 Protein families: signaling and cellular processes	04147 Exosome	No	0	0	0	0	0	0	0	0	0	0	0	0	0	0	0	0	0	0	0	0	0	0	0	0	0	0	0	0	0	0	0	0	0	0	0	0	0	0	0	0	0	0	0	0	0	0	0	0	0	0	0	0	0	0	0	0	0	0	0	0	0	0	0	0	0	0	0	0	0	0	0	0
XM-P5-5-01A_k141_986465_length_74731_cov_73.9835	XM-P5-5-01A_k141_986465_length_74731_cov_73.9835__full-cat_1_4	4	4410	5261	1	C	K00560	thyA, TYMS; thymidylate synthase [EC:2. 1.1. 45]	09160 Human Diseases	09176 Drug resistance: antineoplastic	01523 Antifolate resistance	No	0	0	0	0	0	0	0	0	0	0	0	0	0	0	0	0	0	0	0	0	0	0	0	0	0	0	0	0	0	0	0	0	0	0	0	0	0	0	0	0	0	0	0	0	0	0	0	0	0	0	0	0	0	0	0	0	0	0	0	0	0	0	0	0	0	0	0	0	0	0	0	0
XM-P5-5-01A_k141_986465_length_74731_cov_73.9835	XM-P5-5-01A_k141_986465_length_74731_cov_73.9835__full-cat_1_6	6	6436	8187	1	C	K00525	E1. 17. 4. 1A, nrdA, nrdE; ribonucleoside-diphosphate reductase alpha chain [EC:1. 17. 4. 1]	09180 Brite Hierarchies	09182 Protein families: genetic information processing	03400 DNA repair and recombination proteins	No	0	0	0	0	0	0	0	0	0	0	0	0	0	0	0	0	0	0	0	0	0	0	0	0	0	0	0	0	0	0	0	0	0	0	0	0	0	0	0	0	0	0	0	0	0	0	0	0	0	0	0	0	0	0	0	0	0	0	0	0	0	0	0	0	0	0	0	0	0	0	0	0
XM-P5-5-01A_k141_986465_length_74731_cov_73.9835	XM-P5-5-01A_k141_986465_length_74731_cov_73.9835__full-cat_1_34	34	42453	42872	1	C	K01520	dut, DUT: dUTP diphosphatase [EC:3.6.1. 23]	09180 Brite Hierarchies	09182 Protein families: genetic information processing	03400 DNA repair and recombination proteins	No	0	0	0	0	0	0	0	0	0	0	0	0	0	0	0	0	0	0	0	0	0	0	0	0	0	0	0	0	0	0	0	0	0	0	0	0	0	0	0	0	0	0	0	0	0	0	0	0	0	0	0	0	0	0	0	0	0	0	0	0	0	0	0	0	0	0	0	0	0	0	0	0
XM-P5B_k141_2340282_length_59293_cov_17.0001	XM-P5B_k141_2340282_length_59293_cov_17.0001__full-cat_1_10	10	9740	11416	1	C	K00525	E1. 17. 4. 1A, nrdA, nrdE; ribonucleoside-diphosphate reductase alpha chain [EC:1. 17. 4. 1]	09180 Brite Hierarchies	09182 Protein families: genetic information processing	03400 DNA repair and recombination proteins	No	0	0	0	0	0	0	0	0	0	0	0	0	0	0	0	0	0	0	0	0	0	0	0	0	0	0	0	0	0	0	0	0	0	0	0	0	0	0	0	0	0	0	0	0	0	0	0	0	0	0	0	0	0	0	0	0	0	0	0	0	0	0	0	0	0	0	0	0	0	0	0	0
XM-P5B_k141_2340282_length_59293_cov_17.0001	XM-P5B_k141_2340282_length_59293_cov_17.0001__full-cat_1_46	46	52093	53598	1	C	K09882	cobS; cobaltochelatase CobS [EC:6.6.1.2]	09100 Metabolism	09108 Metabolism of cofactors and vitamins	00860 Porphyrin metabolism	No	0	0	0	0	0	0	0	0	0	0	0	0	0	0	0	0	0	0	0	0	0	0	0	0	0	0	0	0	0	0	0	0	0	0	0	0	0	0	0	0	0	0	0	0	0	0	0	0	0	0	0	0	0	0	0	0	0	0	0	0	0	0	0	0	0	0	0	0	0	0	0	0
XM-P5B_k141_2458918_length_40226_cov_82.0942	XM-P5B_k141_2458918_length_40226_cov_82.0942__full-cat_1_45	45	29938	30456	1	C	K01494	dcd; dCTP deaminase [EC:3.5. 4. 13]	09100 Metabolism	09104 Nucleotide metabolism	00240 Pyrimidine metabolism	No	0	0	0	0	0	0	0	0	0	0	0	0	0	0	0	0	0	0	0	0	0	0	0	0	0	0	0	0	0	0	0	0	0	0	0	0	0	0	0	0	0	0	0	0	0	0	0	0	0	0	0	0	0	0	0	0	0	0	0	0	0	0	0	0	0	0	0	0	0	0	0	0
XM-P5B_k141_4023632_length_55113_cov_27.8657	XM-P5B_k141_4023632_length_55113_cov_27.8657__full-cat_1_9	9	6534	8288	-1	C	K00525	E1. 17. 4. 1A, nrdA, nrdE; ribonucleoside-diphosphate reductase alpha chain [EC:1. 17. 4. 1]	09180 Brite Hierarchies	09182 Protein families: genetic information processing	03400 DNA repair and recombination proteins	No	0	0	0	0	0	0	0	0	0	0	0	0	0	0	0	0	0	0	0	0	0	0	0	0	0	0	0	0	0	0	0	0	0	0	0	0	0	0	0	0	0	0	0	0	0	0	0	0	0	0	0	0	0	0	0	0	0	0	0	0	0	0	0	0	0	0	0	0	0	0	0	0
XM-P5B_k141_88137_length_79492_cov_12.7013	XM-P5B_k141_88137_length_79492_cov_12.7013__full-cat_1_56	56	36583	37107	1	C	K01737	queD, ptpS, PTS; 6-pyruvoyltetrahydropterin/6-carboxytetrahydropterin synthase [EC:4.2.3.12 4.1.2.50]	09180 Brite Hierarchies	09182 Protein families: genetic information processing	03016 Transfer RNA biogenesis	No	0	0	0	0	0	0	0	0	0	0	0	0	0	0	0	0	0	0	0	0	0	0	0	0	0	0	0	0	0	0	0	0	0	0	0	0	0	0	0	0	0	0	0	0	0	0	0	0	0	0	0	0	0	0	0	0	0	0	0	0	0	0	0	0	0	0	0	0	0	0	0	0
XM-P5B_k141_88137_length_79492_cov_12.7013	XM-P5B_k141_88137_length_79492_cov_12.7013__full-cat_1_61	61	39972	40943	1	C	K01495	GCH1, folE; GTP cyclohydrolase IA [EC:3.5.4.16]	09100 Metabolism	09108 Metabolism of cofactors and vitamins	00790 Folate biosynthesis	No	0	0	0	0	0	0	0	0	0	0	0	0	0	0	0	0	0	0	0	0	0	0	0	0	0	0	0	0	0	0	0	0	0	0	0	0	0	0	0	0	0	0	0	0	0	0	0	0	0	0	0	0	0	0	0	0	0	0	0	0	0	0	0	0	0	0	0	0	0	0	0	0
XM-P5B_k141_88137_length_79492_cov_12.7013	XM-P5B_k141_88137_length_79492_cov_12.7013__full-cat_1_62	62	40944	41819	1	C	K10026	queE; 7-carboxy-7-deazaguanine synthase [EC:4.3.99.3]	09180 Brite Hierarchies	09182 Protein families: genetic information processing	03016 Transfer RNA biogenesis	No	0	0	0	0	0	0	0	0	0	0	0	0	0	0	0	0	0	0	0	0	0	0	0	0	0	0	0	0	0	0	0	0	0	0	0	0	0	0	0	0	0	0	0	0	0	0	0	0	0	0	0	0	0	0	0	0	0	0	0	0	0	0	0	0	0	0	0	0	0	0	0	0
XM-P5B_k141_88137_length_79492_cov_12.7013	XM-P5B_k141_88137_length_79492_cov_12.7013__full-cat_1_63	63	41829	42644	1	C	K06920	queC; 7-cyano-7-deazaguanine synthase [EC:6.3.4.20]	09180 Brite Hierarchies	09182 Protein families: genetic information processing	03016 Transfer RNA biogenesis	No	0	0	0	0	0	0	0	0	0	0	0	0	0	0	0	0	0	0	0	0	0	0	0	0	0	0	0	0	0	0	0	0	0	0	0	0	0	0	0	0	0	0	0	0	0	0	0	0	0	0	0	0	0	0	0	0	0	0	0	0	0	0	0	0	0	0	0	0	0	0	0	0
XM-P5B_k141_88137_length_79492_cov_12.7013	XM-P5B_k141_88137_length_79492_cov_12.7013__full-cat_1_78	78	54220	56316	1	C	K09883	cobT; cobaltochelatase CobT [EC:6.6.1.2]	09100 Metabolism	09108 Metabolism of cofactors and vitamins	00860 Porphyrin metabolism	No	0	0	0	0	0	0	0	0	0	0	0	0	0	0	0	0	0	0	0	0	0	0	0	0	0	0	0	0	0	0	0	0	0	0	0	0	0	0	0	0	0	0	0	0	0	0	0	0	0	0	0	0	0	0	0	0	0	0	0	0	0	0	0	0	0	0	0	0	0	0	0	0
XM-P5B_k141_978357_length_59706_cov_136.2763	XM-P5B_k141_978357_length_59706_cov_136.2763__full-cat_1_68	68	54366	56300	1	C	K09882	cobS; cobaltochelatase CobS [EC:6.6.1.2]	09100 Metabolism	09108 Metabolism of cofactors and vitamins	00860 Porphyrin metabolism	No	0	0	0	0	0	0	0	0	0	0	0	0	0	0	0	0	0	0	0	0	0	0	0	0	0	0	0	0	0	0	0	0	0	0	0	0	0	0	0	0	0	0	0	0	0	0	0	0	0	0	0	0	0	0	0	0	0	0	0	0	0	0	0	0	0	0	0	0	0	0	0	0
XM-P5B_k141_978357_length_59706_cov_136.2763	XM-P5B_k141_978357_length_59706_cov_136.2763__full-cat_1_70	70	56456	58546	1	C	K09883	cobT; cobaltochelatase CobT [EC:6.6.1.2]	09100 Metabolism	09108 Metabolism of cofactors and vitamins	00860 Porphyrin metabolism	No	0	0	0	0	0	0	0	0	0	0	0	0	0	0	0	0	0	0	0	0	0	0	0	0	0	0	0	0	0	0	0	0	0	0	0	0	0	0	0	0	0	0	0	0	0	0	0	0	0	0	0	0	0	0	0	0	0	0	0	0	0	0	0	0	0	0	0	0	0	0	0	0
XM-P6-2-01A_k141_3125186_length_51035_cov_22.1634	XM-P6-2-01A_k141_3125186_length_51035_cov_22.1634__full-cat_1_38	38	25959	27332	1	C	K09882	cobS; cobaltochelatase CobS [EC:6.6.1.2]	09100 Metabolism	09108 Metabolism of cofactors and vitamins	00860 Porphyrin metabolism	No	0	0	0	0	0	0	0	0	0	0	0	0	0	0	0	0	0	0	0	0	0	0	0	0	0	0	0	0	0	0	0	0	0	0	0	0	0	0	0	0	0	0	0	0	0	0	0	0	0	0	0	0	0	0	0	0	0	0	0	0	0	0	0	0	0	0	0	0	0	0	0	0
XM-P6-2-01A_k141_3125186_length_51035_cov_22.1634	XM-P6-2-01A_k141_3125186_length_51035_cov_22.1634__full-cat_1_39	39	27329	29461	1	C	K09883	cobT; cobaltochelatase CobT [EC:6.6.1.2]	09100 Metabolism	09108 Metabolism of cofactors and vitamins	00860 Porphyrin metabolism	No	0	0	0	0	0	0	0	0	0	0	0	0	0	0	0	0	0	0	0	0	0	0	0	0	0	0	0	0	0	0	0	0	0	0	0	0	0	0	0	0	0	0	0	0	0	0	0	0	0	0	0	0	0	0	0	0	0	0	0	0	0	0	0	0	0	0	0	0	0	0	0	0
XM-P6-3-01A_k141_2577398_length_59370_cov_9.0002	XM-P6-3-01A_k141_2577398_length_59370_cov_9.0002__full-cat_1_43	43	32265	33791	1	C	K00067	rfbD, rmlD; dTDP-4-dehydrorhamnose reductase [EC:1.1.1.133]	09100 Metabolism	09107 Glycan biosynthesis and metabolism	00541 O-Antigen nucleotide sugar biosynthesis	No	0	0	0	0	0	0	0	0	0	0	0	0	0	0	0	0	0	0	0	0	0	0	0	0	0	0	0	0	0	0	0	0	0	0	0	0	0	0	0	0	0	0	0	0	0	0	0	0	0	0	0	0	0	0	0	0	0	0	0	0	0	0	0	0	0	0	0	0	0	0	0	0
XM-P6-3-01A_k141_2865942_length_42055_cov_12.2401	XM-P6-3-01A_k141_2865942_length_42055_cov_12.2401__full-cat_1_43	43	27892	29634	-1	C	K09883	cobT; cobaltochelatase CobT [EC:6.6.1.2]	09100 Metabolism	09108 Metabolism of cofactors and vitamins	00860 Porphyrin metabolism	No	0	0	0	0	0	0	0	0	0	0	0	0	0	0	0	0	0	0	0	0	0	0	0	0	0	0	0	0	0	0	0	0	0	0	0	0	0	0	0	0	0	0	0	0	0	0	0	0	0	0	0	0	0	0	0	0	0	0	0	0	0	0	0	0	0	0	0	0	0	0	0	0
XM-P6-5-01A_k141_1006229_length_180975_cov_21.0678	XM-P6-5-01A_k141_1006229_length_180975_cov_21.0678__full-cat_1_27	27	19845	20795	-1	C	K02377	TSTA3, fcl; GDP-L-fucose synthase [EC:1.1.1.271]	09100 Metabolism	09101 Carbohydrate metabolism	00051 Fructose and mannose metabolism	No	0	0	0	0	0	0	0	0	0	0	0	0	0	0	0	0	0	0	0	0	0	0	0	0	0	0	0	0	0	0	0	0	0	0	0	0	0	0	0	0	0	0	0	0	0	0	0	0	0	0	0	0	0	0	0	0	0	0	0	0	0	0	0	0	0	0	0	0	0	0	0	0
XM-P6-5-01A_k141_1006229_length_180975_cov_21.0678	XM-P6-5-01A_k141_1006229_length_180975_cov_21.0678__full-cat_1_28	28	20779	21783	-1	C	K01711	gmd, GMDS; GDPmannose 4,6-dehydratase [EC:4.2.1.47]	09100 Metabolism	09101 Carbohydrate metabolism	00051 Fructose and mannose metabolism	No	0	0	0	0	0	0	0	0	0	0	0	0	0	0	0	0	0	0	0	0	0	0	0	0	0	0	0	0	0	0	0	0	0	0	0	0	0	0	0	0	0	0	0	0	0	0	0	0	0	0	0	0	0	0	0	0	0	0	0	0	0	0	0	0	0	0	0	0	0	0	0	0
XM-P6-5-01A_k141_1006229_length_180975_cov_21.0678	XM-P6-5-01A_k141_1006229_length_180975_cov_21.0678__full-cat_1_37	37	26189	26704	-1	C	K01520	dut, DUT: dUTP diphosphatase [EC:3.6.1. 23]	09180 Brite Hierarchies	09182 Protein families: genetic information processing	03400 DNA repair and recombination proteins	No	0	0	0	0	0	0	0	0	0	0	0	0	0	0	0	0	0	0	0	0	0	0	0	0	0	0	0	0	0	0	0	0	0	0	0	0	0	0	0	0	0	0	0	0	0	0	0	0	0	0	0	0	0	0	0	0	0	0	0	0	0	0	0	0	0	0	0	0	0	0	0	0
XM-P6-5-01A_k141_1006229_length_180975_cov_21.0678	XM-P6-5-01A_k141_1006229_length_180975_cov_21.0678__full-cat_1_51	51	32946	34142	-1	C	K09882	cobS; cobaltochelatase CobS [EC:6.6.1.2]	09100 Metabolism	09108 Metabolism of cofactors and vitamins	00860 Porphyrin metabolism	No	0	0	0	0	0	0	0	0	0	0	0	0	0	0	0	0	0	0	0	0	0	0	0	0	0	0	0	0	0	0	0	0	0	0	0	0	0	0	0	0	0	0	0	0	0	0	0	0	0	0	0	0	0	0	0	0	0	0	0	0	0	0	0	0	0	0	0	0	0	0	0	0
XM-P6-5-01A_k141_1006229_length_180975_cov_21.0678	XM-P6-5-01A_k141_1006229_length_180975_cov_21.0678__full-cat_1_230	230	164649	165371	1	C	K03269	lpxH; UDP-2,3-diacylglucosamine hydrolase [EC:3.6.1.54]	09180 Brite Hierarchies	09181 Protein families: metabolism	01005 Lipopolysaccharide biosynthesis proteins	No	0	0	0	0	0	0	0	0	0	0	0	0	0	0	0	0	0	0	0	0	0	0	0	0	0	0	0	0	0	0	0	0	0	0	0	0	0	0	0	0	0	0	0	0	0	0	0	0	0	0	0	0	0	0	0	0	0	0	0	0	0	0	0	0	0	0	0	0	0	0	0	0
XM-P6-5-01A_k141_1337111_length_38476_cov_33.0000	XM-P6-5-01A_k141_1337111_length_38476_cov_33.0000__full-cat_1_3	3	721	1143	1	C	K01520	dut, DUT: dUTP diphosphatase [EC:3.6.1. 23]	09180 Brite Hierarchies	09182 Protein families: genetic information processing	03400 DNA repair and recombination proteins	No	0	0	0	0	0	0	0	0	0	0	0	0	0	0	0	0	0	0	0	0	0	0	0	0	0	0	0	0	0	0	0	0	0	0	0	0	0	0	0	0	0	0	0	0	0	0	0	0	0	0	0	0	0	0	0	0	0	0	0	0	0	0	0	0	0	0	0	0	0	0	0	0
XM-P7-3-01A_k141_2312680_length_67781_cov_27.5753	XM-P7-3-01A_k141_2312680_length_67781_cov_27.5753__full-cat_1_62	62	49043	51463	-1	C	K00525	E1. 17. 4. 1A, nrdA, nrdE; ribonucleoside-diphosphate reductase alpha chain [EC:1. 17. 4. 1]	09180 Brite Hierarchies	09182 Protein families: genetic information processing	03400 DNA repair and recombination proteins	No	0	0	0	0	0	0	0	0	0	0	0	0	0	0	0	0	0	0	0	0	0	0	0	0	0	0	0	0	0	0	0	0	0	0	0	0	0	0	0	0	0	0	0	0	0	0	0	0	0	0	0	0	0	0	0	0	0	0	0	0	0	0	0	0	0	0	0	0	0	0	0	0
XM-P7-3-01A_k141_2312680_length_67781_cov_27.5753	XM-P7-3-01A_k141_2312680_length_67781_cov_27.5753__full-cat_1_66	66	54963	55661	-1	C	K01495	GCH1, folE; GTP cyclohydrolase IA [EC:3.5.4.16]	09100 Metabolism	09108 Metabolism of cofactors and vitamins	00790 Folate biosynthesis	No	0	0	0	0	0	0	0	0	0	0	0	0	0	0	0	0	0	0	0	0	0	0	0	0	0	0	0	0	0	0	0	0	0	0	0	0	0	0	0	0	0	0	0	0	0	0	0	0	0	0	0	0	0	0	0	0	0	0	0	0	0	0	0	0	0	0	0	0	0	0	0	0
XM-P7-3-01A_k141_2312680_length_67781_cov_27.5753	XM-P7-3-01A_k141_2312680_length_67781_cov_27.5753__full-cat_1_67	67	55681	56637	-1	C	K10026	queE; 7-carboxy-7-deazaguanine synthase [EC:4.3.99.3]	09180 Brite Hierarchies	09182 Protein families: genetic information processing	03016 Transfer RNA biogenesis	No	0	0	0	0	0	0	0	0	0	0	0	0	0	0	0	0	0	0	0	0	0	0	0	0	0	0	0	0	0	0	0	0	0	0	0	0	0	0	0	0	0	0	0	0	0	0	0	0	0	0	0	0	0	0	0	0	0	0	0	0	0	0	0	0	0	0	0	0	0	0	0	0
XM-P7-3-01A_k141_2312680_length_67781_cov_27.5753	XM-P7-3-01A_k141_2312680_length_67781_cov_27.5753__full-cat_1_68	68	56630	57127	-1	C	K01737	queD, ptpS, PTS; 6-pyruvoyltetrahydropterin/6-carboxytetrahydropterin synthase [EC:4.2.3.12 4.1.2.50]	09180 Brite Hierarchies	09182 Protein families: genetic information processing	03016 Transfer RNA biogenesis	No	0	0	0	0	0	0	0	0	0	0	0	0	0	0	0	0	0	0	0	0	0	0	0	0	0	0	0	0	0	0	0	0	0	0	0	0	0	0	0	0	0	0	0	0	0	0	0	0	0	0	0	0	0	0	0	0	0	0	0	0	0	0	0	0	0	0	0	0	0	0	0	0
XM-P7-3-01A_k141_2312680_length_67781_cov_27.5753	XM-P7-3-01A_k141_2312680_length_67781_cov_27.5753__full-cat_1_69	69	57166	57924	-1	C	K06920	queC; 7-cyano-7-deazaguanine synthase [EC:6.3.4.20]	09180 Brite Hierarchies	09182 Protein families: genetic information processing	03016 Transfer RNA biogenesis	No	0	0	0	0	0	0	0	0	0	0	0	0	0	0	0	0	0	0	0	0	0	0	0	0	0	0	0	0	0	0	0	0	0	0	0	0	0	0	0	0	0	0	0	0	0	0	0	0	0	0	0	0	0	0	0	0	0	0	0	0	0	0	0	0	0	0	0	0	0	0	0	0
XM-P7-3-01A_k141_587151_length_195728_cov_17.4461	XM-P7-3-01A_k141_587151_length_195728_cov_17.4461__full-cat_1_226	226	181880	182488	1	C	K01494	dcd; dCTP deaminase [EC:3.5. 4. 13]	09100 Metabolism	09104 Nucleotide metabolism	00240 Pyrimidine metabolism	No	0	0	0	0	0	0	0	0	0	0	0	0	0	0	0	0	0	0	0	0	0	0	0	0	0	0	0	0	0	0	0	0	0	0	0	0	0	0	0	0	0	0	0	0	0	0	0	0	0	0	0	0	0	0	0	0	0	0	0	0	0	0	0	0	0	0	0	0	0	0	0	0
XM-P7-5-01A_k141_155104_length_39696_cov_43.0011	XM-P7-5-01A_k141_155104_length_39696_cov_43.0011__full-cat_1_34	34	24034	24846	1	C	K00560	thyA, TYMS; thymidylate synthase [EC:2. 1.1. 45]	09160 Human Diseases	09176 Drug resistance: antineoplastic	01523 Antifolate resistance	No	0	0	0	0	0	0	0	0	0	0	0	0	0	0	0	0	0	0	0	0	0	0	0	0	0	0	0	0	0	0	0	0	0	0	0	0	0	0	0	0	0	0	0	0	0	0	0	0	0	0	0	0	0	0	0	0	0	0	0	0	0	0	0	0	0	0	0	0	0	0	0	0
XM-P7-5-01A_k141_1659011_length_196420_cov_16.8073	XM-P7-5-01A_k141_1659011_length_196420_cov_16.8073__full-cat_1_123	123	92641	94782	1	C	K00525	E1. 17. 4. 1A, nrdA, nrdE; ribonucleoside-diphosphate reductase alpha chain [EC:1. 17. 4. 1]	09180 Brite Hierarchies	09182 Protein families: genetic information processing	03400 DNA repair and recombination proteins	No	0	0	0	0	0	0	0	0	0	0	0	0	0	0	0	0	0	0	0	0	0	0	0	0	0	0	0	0	0	0	0	0	0	0	0	0	0	0	0	0	0	0	0	0	0	0	0	0	0	0	0	0	0	0	0	0	0	0	0	0	0	0	0	0	0	0	0	0	0	0	0	0
XM-P7A_k141_1586001_length_54861_cov_21.1782	XM-P7A_k141_1586001_length_54861_cov_21.1782__full-cat_1_16	16	16430	18115	-1	C	K00525	E1. 17. 4. 1A, nrdA, nrdE; ribonucleoside-diphosphate reductase alpha chain [EC:1. 17. 4. 1]	09180 Brite Hierarchies	09182 Protein families: genetic information processing	03400 DNA repair and recombination proteins	Yes	0	0	0	0	0	0	0	0	0	0	0	0	0	0	0	0	0	0	0	5.75563	7.08304	0	0	0	0	0	0	0	0	0	0	0	0	0	0	0	0	0	0	0	0	0	0	0	0	0	0	0	0	14.0902	73.5261	7.23547	0	0	0	0	0	0	0	0	20.7278	7.67794	0	0	0	0	0	0	0	0	0	0
XM-P7A_k141_1947379_length_215858_cov_9.0000	XM-P7A_k141_1947379_length_215858_cov_9.0000__full-cat_1_239	239	196110	197009	1	C	K00560	thyA, TYMS; thymidylate synthase [EC:2. 1.1. 45]	09160 Human Diseases	09176 Drug resistance: antineoplastic	01523 Antifolate resistance	Yes	0	0	0	0	0	0	0	0	0	0	0	0	0	0	0	0	0	0	0	0	0	0	0	0.296667	0	0	0	0	0	0	0	0	0	0	0	0	0	0	0	0	0	0	0	0	0	0	0	0	0	0	0	0	0	0	0	0	0	0	0	0	0	0	0	0	0	0	0	0	0	0	0	0
XM-P7A_k141_2128683_length_38300_cov_9.2957	XM-P7A_k141_2128683_length_38300_cov_9.2957__full-cat_1_1	1	1	1623	-1	C	K00525	E1. 17. 4. 1A, nrdA, nrdE; ribonucleoside-diphosphate reductase alpha chain [EC:1. 17. 4. 1]	09180 Brite Hierarchies	09182 Protein families: genetic information processing	03400 DNA repair and recombination proteins	No	0	0	0	0	0	0	0	0	0	0	0	0	0	0	0	0	0	0	0	0	0	0	0	0	0	0	0	0	0	0	0	0	0	0	0	0	0	0	0	0	0	0	0	0	0	0	0	0	0	0	0	0	0	0	0	0	0	0	0	0	0	0	0	0	0	0	0	0	0	0	0	0
XM-P7A_k141_585475_length_53723_cov_30.7433	XM-P7A_k141_585475_length_53723_cov_30.7433__full-cat_1_44	44	26907	28592	1	C	K00525	E1. 17. 4. 1A, nrdA, nrdE; ribonucleoside-diphosphate reductase alpha chain [EC:1. 17. 4. 1]	09180 Brite Hierarchies	09182 Protein families: genetic information processing	03400 DNA repair and recombination proteins	No	0	0	0	0	0	0	0	0	0	0	0	0	0	0	0	0	0	0	0	0	0	0	0	0	0	0	0	0	0	0	0	0	0	0	0	0	0	0	0	0	0	0	0	0	0	0	0	0	0	0	0	0	0	0	0	0	0	0	0	0	0	0	0	0	0	0	0	0	0	0	0	0
YJ-Fe-1__1186918	YJ-Fe-1__1186918__full-cat_1_4	4	2605	3594	-1	C	K12454	rfbE; CDP-paratose 2-epimerase [EC:5.1.3.10]	09100 Metabolism	09101 Carbohydrate metabolism	00520 Amino sugar and nucleotide sugar metabolism	No	0	0	0	0	0	0	0	0	0	0	0	0	0	0	0	0	0	0	0	0	0	0	0	0	0	0	0	0	0	0	0	0	0	0	0	0	0	0	0	0	0	0	0	0	0	0	0	0	0	0	0	0	0	0	0	0	0	0	0	0	0	0	0	0	0	0	0	0	0	0	0	0
YJ-Fe-1__1507147	YJ-Fe-1__1507147__full-cat_1_25	25	10213	10731	-1	C	K01494	dcd; dCTP deaminase [EC:3.5. 4. 13]	09100 Metabolism	09104 Nucleotide metabolism	00240 Pyrimidine metabolism	No	0	0	0	0	0	0	0	0	0	0	0	0	0	0	0	0	0	0	0	0	0	0	0	0	0	0	0	0	0	0	0	0	0	0	0	0	0	0	0	0	0	0	0	0	0	0	0	0	0	0	0	0	0	0	0	0	0	0	0	0	0	0	0	0	0	0	0	0	0	0	0	0
YJ-Fe-1__406710	YJ-Fe-1__406710__full-cat_1_19	19	8091	8948	1	C	K00560	thyA, TYMS; thymidylate synthase [EC:2. 1.1. 45]	09160 Human Diseases	09176 Drug resistance: antineoplastic	01523 Antifolate resistance	No	0	0	0	0	0	0	0	0	0	0	0	0	0	0	0	0	0	0	0	0	0	0	0	0	0	0	0	0	0	0	0	0	0	0	0	0	0	0	0	0	0	0	0	0	0	0	0	0	0	0	0	0	0	0	0	0	0	0	0	0	0	0	0	0	0	0	0	0	0	0	0	0
YJ-Fe-1__949928	YJ-Fe-1__949928__full-cat_2_32	32	28090	28488	-1	C	K01520	dut, DUT: dUTP diphosphatase [EC:3.6.1. 23]	09180 Brite Hierarchies	09182 Protein families: genetic information processing	03400 DNA repair and recombination proteins	No	0	0	0	0	0	0	0	0	0	0	0	0	0	0	0	0	0	0	0	0	0	0	0	0	0	0	0	0	0	0	0	0	0	0	0	0	0	0	0	0	0	0	0	0	0	0	0	0	0	0	0	0	0	0	0	0	0	0	0	0	0	0	0	0	0	0	0	0	0	0	0	0
YJ-P1-1-01A_k141_1205659_length_102003_cov_17.7341	YJ-P1-1-01A_k141_1205659_length_102003_cov_17.7341__full-cat_1_52	52	34867	36537	-1	C	K00525	E1. 17. 4. 1A, nrdA, nrdE; ribonucleoside-diphosphate reductase alpha chain [EC:1. 17. 4. 1]	09180 Brite Hierarchies	09182 Protein families: genetic information processing	03400 DNA repair and recombination proteins	No	0	0	0	0	0	0	0	0	0	0	0	0	0	0	0	0	0	0	0	0	0	0	0	0	0	0	0	0	0	0	0	0	0	0	0	0	0	0	0	0	0	0	0	0	0	0	0	0	0	0	0	0	0	0	0	0	0	0	0	0	0	0	0	0	0	0	0	0	0	0	0	0
YJ-P1-1-01A_k141_906413_length_39207_cov_13.0074	YJ-P1-1-01A_k141_906413_length_39207_cov_13.0074__full-cat_1_23	23	13650	14660	1	C	K00560	thyA, TYMS; thymidylate synthase [EC:2. 1.1. 45]	09160 Human Diseases	09176 Drug resistance: antineoplastic	01523 Antifolate resistance	No	0	0	0	0	0	0	0	0	0	0	0	0	0	0	0	0	0	0	0	0	0	0	0	0	0	0	0	0	0	0	0	0	0	0	0	0	0	0	0	0	0	0	0	0	0	0	0	0	0	0	0	0	0	0	0	0	0	0	0	0	0	0	0	0	0	0	0	0	0	0	0	0
YJ-P1-4-01A_k141_1247678_length_52970_cov_44.7315	YJ-P1-4-01A_k141_1247678_length_52970_cov_44.7315__full-cat_1_73	73	48303	48857	-1	C	K06920	queC; 7-cyano-7-deazaguanine synthase [EC:6.3.4.20]	09180 Brite Hierarchies	09182 Protein families: genetic information processing	03016 Transfer RNA biogenesis	No	0	0	0	0	0	0	0	0	0	0	0	0	0	0	0	0	0	0	0	0	0	0	0	0	0	0	0	0	0	0	0	0	0	0	0	0	0	0	0	0	0	0	0	0	0	0	0	0	0	0	0	0	0	0	0	0	0	0	0	0	0	0	0	0	0	0	0	0	0	0	0	0
YJ-P1-4-01A_k141_3627126_length_55285_cov_16.7811	YJ-P1-4-01A_k141_3627126_length_55285_cov_16.7811__full-cat_1_14	14	5546	7324	1	C	K00525	E1. 17. 4. 1A, nrdA, nrdE; ribonucleoside-diphosphate reductase alpha chain [EC:1. 17. 4. 1]	09180 Brite Hierarchies	09182 Protein families: genetic information processing	03400 DNA repair and recombination proteins	No	0	0	0	0	0	0	0	0	0	0	0	0	0	0	0	0	0	0	0	0	0	0	0	0	0	0	0	0	0	0	0	0	0	0	0	0	0	0	0	0	0	0	0	0	0	0	0	0	0	0	0	0	0	0	0	0	0	0	0	0	0	0	0	0	0	0	0	0	0	0	0	0
YJ-P1-5-01A_k141_683217_length_38943_cov_14.2238	YJ-P1-5-01A_k141_683217_length_38943_cov_14.2238__full-cat_1_15	15	12739	13734	-1	C	K01711	gmd, GMDS; GDPmannose 4,6-dehydratase [EC:4.2.1.47]	09100 Metabolism	09101 Carbohydrate metabolism	00051 Fructose and mannose metabolism	No	0	0	0	0	0	0	0	0	0	0	0	0	0	0	0	0	0	0	0	0	0	0	0	0	0	0	0	0	0	0	0	0	0	0	0	0	0	0	0	0	0	0	0	0	0	0	0	0	0	0	0	0	0	0	0	0	0	0	0	0	0	0	0	0	0	0	0	0	0	0	0	0
YJ-P10-1-01A_k141_2015785_length_42876_cov_15.0024	YJ-P10-1-01A_k141_2015785_length_42876_cov_15.0024__full-cat_1_17	17	13325	14434	-1	C	K00560	thyA, TYMS; thymidylate synthase [EC:2. 1.1. 45]	09160 Human Diseases	09176 Drug resistance: antineoplastic	01523 Antifolate resistance	No	0	0	0	0	0	0	0	0	0	0	0	0	0	0	0	0	0	0	0	0	0	0	0	0	0	0	0	0	0	0	0	0	0	0	0	0	0	0	0	0	0	0	0	0	0	0	0	0	0	0	0	0	0	0	0	0	0	0	0	0	0	0	0	0	0	0	0	0	0	0	0	0
YJ-P10-1-01A_k141_2031713_length_66224_cov_52.6039	YJ-P10-1-01A_k141_2031713_length_66224_cov_52.6039__full-cat_1_64	64	52932	53459	1	C	K01494	dcd; dCTP deaminase [EC:3.5. 4. 13]	09100 Metabolism	09104 Nucleotide metabolism	00240 Pyrimidine metabolism	No	0	0	0	0	0	0	0	0	0	0	0	0	0	0	0	0	0	0	0	0	0	0	0	0	0	0	0	0	0	0	0	0	0	0	0	0	0	0	0	0	0	0	0	0	0	0	0	0	0	0	0	0	0	0	0	0	0	0	0	0	0	0	0	0	0	0	0	0	0	0	0	0
YJ-P10-1-01A_k141_2031713_length_66224_cov_52.6039	YJ-P10-1-01A_k141_2031713_length_66224_cov_52.6039__full-cat_1_67	67	54443	56044	1	C	K00560	thyA, TYMS; thymidylate synthase [EC:2. 1.1. 45]	09160 Human Diseases	09176 Drug resistance: antineoplastic	01523 Antifolate resistance	No	0	0	0	0	0	0	0	0	0	0	0	0	0	0	0	0	0	0	0	0	0	0	0	0	0	0	0	0	0	0	0	0	0	0	0	0	0	0	0	0	0	0	0	0	0	0	0	0	0	0	0	0	0	0	0	0	0	0	0	0	0	0	0	0	0	0	0	0	0	0	0	0
YJ-P10-2-01A_k141_513653_length_178481_cov_14.1622	YJ-P10-2-01A_k141_513653_length_178481_cov_14.1622__full-cat_1_93	93	55721	56332	1	C	K01494	dcd; dCTP deaminase [EC:3.5. 4. 13]	09100 Metabolism	09104 Nucleotide metabolism	00240 Pyrimidine metabolism	No	0	0	0	0	0	0	0	0	0	0	0	0	0	0	0	0	0	0	0	0	0	0	0	0	0	0	0	0	0	0	0	0	0	0	0	0	0	0	0	0	0	0	0	0	0	0	0	0	0	0	0	0	0	0	0	0	0	0	0	0	0	0	0	0	0	0	0	0	0	0	0	0
YJ-P10-2-01A_k141_564162_length_37884_cov_33.0009	YJ-P10-2-01A_k141_564162_length_37884_cov_33.0009__full-cat_1_46	46	28471	29160	1	C	K00560	thyA, TYMS; thymidylate synthase [EC:2. 1.1. 45]	09160 Human Diseases	09176 Drug resistance: antineoplastic	01523 Antifolate resistance	No	0	0	0	0	0	0	0	0	0	0	0	0	0	0	0	0	0	0	0	0	0	0	0	0	0	0	0	0	0	0	0	0	0	0	0	0	0	0	0	0	0	0	0	0	0	0	0	0	0	0	0	0	0	0	0	0	0	0	0	0	0	0	0	0	0	0	0	0	0	0	0	0
YJ-P10-2-01A_k141_564162_length_37884_cov_33.0009	YJ-P10-2-01A_k141_564162_length_37884_cov_33.0009__full-cat_1_48	48	29548	30321	1	C	K00560	thyA, TYMS; thymidylate synthase [EC:2. 1.1. 45]	09160 Human Diseases	09176 Drug resistance: antineoplastic	01523 Antifolate resistance	No	0	0	0	0	0	0	0	0	0	0	0	0	0	0	0	0	0	0	0	0	0	0	0	0	0	0	0	0	0	0	0	0	0	0	0	0	0	0	0	0	0	0	0	0	0	0	0	0	0	0	0	0	0	0	0	0	0	0	0	0	0	0	0	0	0	0	0	0	0	0	0	0
YJ-P10-3-01A_k141_1205481_length_35991_cov_17.8276	YJ-P10-3-01A_k141_1205481_length_35991_cov_17.8276__full-cat_1_31	31	23196	23651	-1	C	K01520	dut, DUT: dUTP diphosphatase [EC:3.6.1. 23]	09180 Brite Hierarchies	09182 Protein families: genetic information processing	03400 DNA repair and recombination proteins	No	0	0	0	0	0	0	0	0	0	0	0	0	0	0	0	0	0	0	0	0	0	0	0	0	0	0	0	0	0	0	0	0	0	0	0	0	0	0	0	0	0	0	0	0	0	0	0	0	0	0	0	0	0	0	0	0	0	0	0	0	0	0	0	0	0	0	0	0	0	0	0	0
YJ-P10-3-01A_k141_1305459_length_98461_cov_20.6783	YJ-P10-3-01A_k141_1305459_length_98461_cov_20.6783__full-cat_1_15	15	12610	14937	1	C	K00525	E1. 17. 4. 1A, nrdA, nrdE; ribonucleoside-diphosphate reductase alpha chain [EC:1. 17. 4. 1]	09180 Brite Hierarchies	09182 Protein families: genetic information processing	03400 DNA repair and recombination proteins	No	0	0	0	0	0	0	0	0	0	0	0	0	0	0	0	0	0	0	0	0	0	0	0	0	0	0	0	0	0	0	0	0	0	0	0	0	0	0	0	0	0	0	0	0	0	0	0	0	0	0	0	0	0	0	0	0	0	0	0	0	0	0	0	0	0	0	0	0	0	0	0	0
YJ-P10-3-01A_k141_1305459_length_98461_cov_20.6783	YJ-P10-3-01A_k141_1305459_length_98461_cov_20.6783__full-cat_1_18	18	16529	17509	1	C	K00560	thyA, TYMS; thymidylate synthase [EC:2. 1.1. 45]	09160 Human Diseases	09176 Drug resistance: antineoplastic	01523 Antifolate resistance	No	0	0	0	0	0	0	0	0	0	0	0	0	0	0	0	0	0	0	0	0	0	0	0	0	0	0	0	0	0	0	0	0	0	0	0	0	0	0	0	0	0	0	0	0	0	0	0	0	0	0	0	0	0	0	0	0	0	0	0	0	0	0	0	0	0	0	0	0	0	0	0	0
YJ-P10-3-01A_k141_1305459_length_98461_cov_20.6783	YJ-P10-3-01A_k141_1305459_length_98461_cov_20.6783__full-cat_1_147	147	94573	96642	1	C	K09883	cobT; cobaltochelatase CobT [EC:6.6.1.2]	09100 Metabolism	09108 Metabolism of cofactors and vitamins	00860 Porphyrin metabolism	No	0	0	0	0	0	0	0	0	0	0	0	0	0	0	0	0	0	0	0	0	0	0	0	0	0	0	0	0	0	0	0	0	0	0	0	0	0	0	0	0	0	0	0	0	0	0	0	0	0	0	0	0	0	0	0	0	0	0	0	0	0	0	0	0	0	0	0	0	0	0	0	0
YJ-P10-3-01A_k141_1305459_length_98461_cov_20.6783	YJ-P10-3-01A_k141_1305459_length_98461_cov_20.6783__full-cat_1_148	148	96721	97881	1	C	K09882	cobS; cobaltochelatase CobS [EC:6.6.1.2]	09100 Metabolism	09108 Metabolism of cofactors and vitamins	00860 Porphyrin metabolism	No	0	0	0	0	0	0	0	0	0	0	0	0	0	0	0	0	0	0	0	0	0	0	0	0	0	0	0	0	0	0	0	0	0	0	0	0	0	0	0	0	0	0	0	0	0	0	0	0	0	0	0	0	0	0	0	0	0	0	0	0	0	0	0	0	0	0	0	0	0	0	0	0
YJ-P10-3-01A_k141_1988632_length_102380_cov_14.9783	YJ-P10-3-01A_k141_1988632_length_102380_cov_14.9783__full-cat_1_26	26	26283	26903	1	C	K07260	vanY; zinc D-Ala-D-Ala carboxypeptidase [EC:3.4.17.14]	09180 Brite Hierarchies	09181 Protein families: metabolism	01002 Peptidases and inhibitors	No	0	0	0	0	0	0	0	0	0	0	0	0	0	0	0	0	0	0	0	0	0	0	0	0	0	0	0	0	0	0	0	0	0	0	0	0	0	0	0	0	0	0	0	0	0	0	0	0	0	0	0	0	0	0	0	0	0	0	0	0	0	0	0	0	0	0	0	0	0	0	0	0
YJ-P10-3-01A_k141_2053966_length_18028_cov_12.2174	YJ-P10-3-01A_k141_2053966_length_18028_cov_12.2174__full-cat_1_8	8	5192	6103	-1	C	K01613	psd, PISD; phosphatidylserine decarboxylase [EC:4.1.1.65]	09100 Metabolism	09103 Lipid metabolism	00564 Glycerophospholipid metabolism	Yes	0	0	0	0	0	0	0	0	0	0	0	0	0	0	0	0	0	0	0	0	0	0	0	0	0	0	0	0	0	0	0	0	0	0	0	0	0	0	0	0	0	0	0	0	0	0	0	0	0	0	0	0	0	0	0	0	0	0	0	21.6787	18.4211	26.0592	0	0	0	0	0	0	0	0	0	0
YJ-P10-3-01A_k141_660056_length_38064_cov_14.0000	YJ-P10-3-01A_k141_660056_length_38064_cov_14.0000__full-cat_1_21	21	12475	12864	1	C	K06720	ectC; L-ectoine synthase [EC:4.2.1.108]	09100 Metabolism	09105 Amino acid metabolism	00260 Glycine, serine and threonine metabolism	No	0	0	0	0	0	0	0	0	0	0	0	0	0	0	0	0	0	0	0	0	0	0	0	0	0	0	0	0	0	0	0	0	0	0	0	0	0	0	0	0	0	0	0	0	0	0	0	0	0	0	0	0	0	0	0	0	0	0	0	0	0	0	0	0	0	0	0	0	0	0	0	0
YJ-P10-5-01A_k141_248598_length_73893_cov_18.7071	YJ-P10-5-01A_k141_248598_length_73893_cov_18.7071__full-cat_1_60	60	58544	59086	-1	C	K01494	dcd; dCTP deaminase [EC:3.5. 4. 13]	09100 Metabolism	09104 Nucleotide metabolism	00240 Pyrimidine metabolism	No	0	0	0	0	0	0	0	0	0	0	0	0	0	0	0	0	0	0	0	0	0	0	0	0	0	0	0	0	0	0	0	0	0	0	0	0	0	0	0	0	0	0	0	0	0	0	0	0	0	0	0	0	0	0	0	0	0	0	0	0	0	0	0	0	0	0	0	0	0	0	0	0
YJ-P10-5-01A_k141_445546_length_53944_cov_15.0003	YJ-P10-5-01A_k141_445546_length_53944_cov_15.0003__full-cat_1_51	51	30146	31402	1	C	K00789	metK; S-adenosylmethionine synthetase [EC:2.5.1.6]	09100 Metabolism	09105 Amino acid metabolism	00270 Cysteine and methionine metabolism	No	0	0	0	0	0	0	0	0	0	0	0	0	0	0	0	0	0	0	0	0	0	0	0	0	0	0	0	0	0	0	0	0	0	0	0	0	0	0	0	0	0	0	0	0	0	0	0	0	0	0	0	0	0	0	0	0	0	0	0	0	0	0	0	0	0	0	0	0	0	0	0	0
YJ-P10-5-01A_k141_894593_length_77059_cov_36.1058	YJ-P10-5-01A_k141_894593_length_77059_cov_36.1058__full-cat_1_66	66	46298	47992	-1	C	K00525	E1. 17. 4. 1A, nrdA, nrdE; ribonucleoside-diphosphate reductase alpha chain [EC:1. 17. 4. 1]	09180 Brite Hierarchies	09182 Protein families: genetic information processing	03400 DNA repair and recombination proteins	No	0	0	0	0	0	0	0	0	0	0	0	0	0	0	0	0	0	0	0	0	0	0	0	0	0	0	0	0	0	0	0	0	0	0	0	0	0	0	0	0	0	0	0	0	0	0	0	0	0	0	0	0	0	0	0	0	0	0	0	0	0	0	0	0	0	0	0	0	0	0	0	0
YJ-P1B_k141_1163094_length_39643_cov_28.0005	YJ-P1B_k141_1163094_length_39643_cov_28.0005__full-cat_1_9	9	9453	11180	-1	C	K00525	E1. 17. 4. 1A, nrdA, nrdE; ribonucleoside-diphosphate reductase alpha chain [EC:1. 17. 4. 1]	09180 Brite Hierarchies	09182 Protein families: genetic information processing	03400 DNA repair and recombination proteins	Yes	0	0	0	0	2.40799	4.0816	4.9265	0	0	0	0	0	0	0	0	0	0	0	0	0	0	0	0	0	0	0	0	0	0	0	0	0	0	0	0	0	0	0	0	0	0	0	0	0	0	0	0	0	0	0	0	0	0	0	0	0	0	0	0	0	0	0	0	0	0	0	0	0	0	0	0	0
YJ-P1B_k141_2052286_length_106573_cov_19.9216	YJ-P1B_k141_2052286_length_106573_cov_19.9216__full-cat_1_66	66	48262	49134	1	C	K01640	E4.1.3.4, HMGCL, hmgL; hydroxymethylglutaryl-CoA lyase [EC:4.1.3.4]	09140 Cellular Processes	09141 Transport and catabolism	04146 Peroxisome	No	0	0	0	0	0	0	0	0	0	0	0	0	0	0	0	0	0	0	0	0	0	0	0	0	0	0	0	0	0	0	0	0	0	0	0	0	0	0	0	0	0	0	0	0	0	0	0	0	0	0	0	0	0	0	0	0	0	0	0	0	0	0	0	0	0	0	0	0	0	0	0	0
YJ-P1B_k141_2220863_length_78906_cov_29.8193	YJ-P1B_k141_2220863_length_78906_cov_29.8193__full-cat_1_32	32	24415	26601	-1	C	K09883	cobT; cobaltochelatase CobT [EC:6.6.1.2]	09100 Metabolism	09108 Metabolism of cofactors and vitamins	00860 Porphyrin metabolism	No	0	0	0	0	0	0	0	0	0	0	0	0	0	0	0	0	0	0	0	0	0	0	0	0	0	0	0	0	0	0	0	0	0	0	0	0	0	0	0	0	0	0	0	0	0	0	0	0	0	0	0	0	0	0	0	0	0	0	0	0	0	0	0	0	0	0	0	0	0	0	0	0
YJ-P1B_k141_572565_length_37363_cov_22.8184	YJ-P1B_k141_572565_length_37363_cov_22.8184__full-cat_1_48	48	31978	32712	-1	C	K00507	SCD, desC; stearoyl-CoA desaturase (Delta-9 desaturase) [EC:1.14.19.1]	09180 Brite Hierarchies	09181 Protein families: metabolism	01004 Lipid biosynthesis proteins	Yes	0	0	0	0	0	0	0	0	0	0	0	0	0	0	0	0	0	0	0	0.814966	0.612245	0	0	0	0	0	0	0	0	0	0	0	0	0	0	0	0	0	0	0	0	0	0	0	0	0	0	0	0	0	0	0	0	0	0	0	0	0	0	0	0	0	0	0	0	0	0	0	0	0	0	0
YJ-P1B_k141_647659_length_40964_cov_16.2988	YJ-P1B_k141_647659_length_40964_cov_16.2988__full-cat_1_21	21	11828	13558	1	C	K00525	E1. 17. 4. 1A, nrdA, nrdE; ribonucleoside-diphosphate reductase alpha chain [EC:1. 17. 4. 1]	09180 Brite Hierarchies	09182 Protein families: genetic information processing	03400 DNA repair and recombination proteins	No	0	0	0	0	0	0	0	0	0	0	0	0	0	0	0	0	0	0	0	0	0	0	0	0	0	0	0	0	0	0	0	0	0	0	0	0	0	0	0	0	0	0	0	0	0	0	0	0	0	0	0	0	0	0	0	0	0	0	0	0	0	0	0	0	0	0	0	0	0	0	0	0
YJ-P2-3-01A_k141_2260585_length_42728_cov_14.9188	YJ-P2-3-01A_k141_2260585_length_42728_cov_14.9188__full-cat_1_31	31	18610	19137	-1	C	K07260	vanY; zinc D-Ala-D-Ala carboxypeptidase [EC:3.4.17.14]	09180 Brite Hierarchies	09181 Protein families: metabolism	01002 Peptidases and inhibitors	No	0	0	0	0	0	0	0	0	0	0	0	0	0	0	0	0	0	0	0	0	0	0	0	0	0	0	0	0	0	0	0	0	0	0	0	0	0	0	0	0	0	0	0	0	0	0	0	0	0	0	0	0	0	0	0	0	0	0	0	0	0	0	0	0	0	0	0	0	0	0	0	0
YJ-P2-5-01A_k141_1212212_length_86377_cov_35.0873	YJ-P2-5-01A_k141_1212212_length_86377_cov_35.0873__full-cat_1_125	125	80903	81334	-1	C	K01520	dut, DUT: dUTP diphosphatase [EC:3.6.1. 23]	09180 Brite Hierarchies	09182 Protein families: genetic information processing	03400 DNA repair and recombination proteins	No	0	0	0	0	0	0	0	0	0	0	0	0	0	0	0	0	0	0	0	0	0	0	0	0	0	0	0	0	0	0	0	0	0	0	0	0	0	0	0	0	0	0	0	0	0	0	0	0	0	0	0	0	0	0	0	0	0	0	0	0	0	0	0	0	0	0	0	0	0	0	0	0
YJ-P2-5-01A_k141_1501788_length_162762_cov_25.1174	YJ-P2-5-01A_k141_1501788_length_162762_cov_25.1174__full-cat_1_67	67	61535	63286	-1	C	K00525	E1. 17. 4. 1A, nrdA, nrdE; ribonucleoside-diphosphate reductase alpha chain [EC:1. 17. 4. 1]	09180 Brite Hierarchies	09182 Protein families: genetic information processing	03400 DNA repair and recombination proteins	No	0	0	0	0	0	0	0	0	0	0	0	0	0	0	0	0	0	0	0	0	0	0	0	0	0	0	0	0	0	0	0	0	0	0	0	0	0	0	0	0	0	0	0	0	0	0	0	0	0	0	0	0	0	0	0	0	0	0	0	0	0	0	0	0	0	0	0	0	0	0	0	0
YJ-P2-5-01A_k141_1501788_length_162762_cov_25.1174	YJ-P2-5-01A_k141_1501788_length_162762_cov_25.1174__full-cat_1_146	146	113869	114312	-1	C	K01520	dut, DUT: dUTP diphosphatase [EC:3.6.1. 23]	09180 Brite Hierarchies	09182 Protein families: genetic information processing	03400 DNA repair and recombination proteins	No	0	0	0	0	0	0	0	0	0	0	0	0	0	0	0	0	0	0	0	0	0	0	0	0	0	0	0	0	0	0	0	0	0	0	0	0	0	0	0	0	0	0	0	0	0	0	0	0	0	0	0	0	0	0	0	0	0	0	0	0	0	0	0	0	0	0	0	0	0	0	0	0
YJ-P2-5-01A_k141_1882830_length_49498_cov_21.6944	YJ-P2-5-01A_k141_1882830_length_49498_cov_21.6944__full-cat_1_29	29	15382	17007	-1	C	K00525	E1. 17. 4. 1A, nrdA, nrdE; ribonucleoside-diphosphate reductase alpha chain [EC:1. 17. 4. 1]	09180 Brite Hierarchies	09182 Protein families: genetic information processing	03400 DNA repair and recombination proteins	No	0	0	0	0	0	0	0	0	0	0	0	0	0	0	0	0	0	0	0	0	0	0	0	0	0	0	0	0	0	0	0	0	0	0	0	0	0	0	0	0	0	0	0	0	0	0	0	0	0	0	0	0	0	0	0	0	0	0	0	0	0	0	0	0	0	0	0	0	0	0	0	0
YJ-P2-5-01A_k141_1930388_length_63729_cov_41.6174	YJ-P2-5-01A_k141_1930388_length_63729_cov_41.6174__full-cat_1_26	26	15674	18304	-1	C	K00525	E1. 17. 4. 1A, nrdA, nrdE; ribonucleoside-diphosphate reductase alpha chain [EC:1. 17. 4. 1]	09180 Brite Hierarchies	09182 Protein families: genetic information processing	03400 DNA repair and recombination proteins	No	0	0	0	0	0	0	0	0	0	0	0	0	0	0	0	0	0	0	0	0	0	0	0	0	0	0	0	0	0	0	0	0	0	0	0	0	0	0	0	0	0	0	0	0	0	0	0	0	0	0	0	0	0	0	0	0	0	0	0	0	0	0	0	0	0	0	0	0	0	0	0	0
YJ-P2-5-01A_k141_2010274_length_43879_cov_46.9617	YJ-P2-5-01A_k141_2010274_length_43879_cov_46.9617__full-cat_1_21	21	19948	20457	1	C	K07260	vanY; zinc D-Ala-D-Ala carboxypeptidase [EC:3.4.17.14]	09180 Brite Hierarchies	09181 Protein families: metabolism	01002 Peptidases and inhibitors	No	0	0	0	0	0	0	0	0	0	0	0	0	0	0	0	0	0	0	0	0	0	0	0	0	0	0	0	0	0	0	0	0	0	0	0	0	0	0	0	0	0	0	0	0	0	0	0	0	0	0	0	0	0	0	0	0	0	0	0	0	0	0	0	0	0	0	0	0	0	0	0	0
YJ-P2-5-01A_k141_214411_length_51280_cov_725.0126	YJ-P2-5-01A_k141_214411_length_51280_cov_725.0126__full-cat_1_22	22	10120	12270	-1	C	K00525	E1. 17. 4. 1A, nrdA, nrdE; ribonucleoside-diphosphate reductase alpha chain [EC:1. 17. 4. 1]	09180 Brite Hierarchies	09182 Protein families: genetic information processing	03400 DNA repair and recombination proteins	No	0	0	0	0	0	0	0	0	0	0	0	0	0	0	0	0	0	0	0	0	0	0	0	0	0	0	0	0	0	0	0	0	0	0	0	0	0	0	0	0	0	0	0	0	0	0	0	0	0	0	0	0	0	0	0	0	0	0	0	0	0	0	0	0	0	0	0	0	0	0	0	0
YJ-P2-5-01A_k141_2181006_length_198124_cov_22.0752	YJ-P2-5-01A_k141_2181006_length_198124_cov_22.0752__full-cat_1_24	24	16333	18492	-1	C	K00525	E1. 17. 4. 1A, nrdA, nrdE; ribonucleoside-diphosphate reductase alpha chain [EC:1. 17. 4. 1]	09180 Brite Hierarchies	09182 Protein families: genetic information processing	03400 DNA repair and recombination proteins	No	0	0	0	0	0	0	0	0	0	0	0	0	0	0	0	0	0	0	0	0	0	0	0	0	0	0	0	0	0	0	0	0	0	0	0	0	0	0	0	0	0	0	0	0	0	0	0	0	0	0	0	0	0	0	0	0	0	0	0	0	0	0	0	0	0	0	0	0	0	0	0	0
YJ-P2-5-01A_k141_665306_length_69493_cov_17.4543	YJ-P2-5-01A_k141_665306_length_69493_cov_17.4543__full-cat_1_60	60	33142	33363	1	C	K02078	acpP; acyl carrier protein	09100 Metabolism	09103 Lipid metabolism	00061 Fatty acid biosynthesis	No	0	0	0	0	0	0	0	0	0	0	0	0	0	0	0	0	0	0	0	0	0	0	0	0	0	0	0	0	0	0	0	0	0	0	0	0	0	0	0	0	0	0	0	0	0	0	0	0	0	0	0	0	0	0	0	0	0	0	0	0	0	0	0	0	0	0	0	0	0	0	0	0
YJ-P3-1-01A_k141_2475576_length_43815_cov_22.3020	YJ-P3-1-01A_k141_2475576_length_43815_cov_22.3020__full-cat_1_40	40	32784	34430	1	C	K00560	thyA, TYMS; thymidylate synthase [EC:2. 1.1. 45]	09160 Human Diseases	09176 Drug resistance: antineoplastic	01523 Antifolate resistance	No	0	0	0	0	0	0	0	0	0	0	0	0	0	0	0	0	0	0	0	0	0	0	0	0	0	0	0	0	0	0	0	0	0	0	0	0	0	0	0	0	0	0	0	0	0	0	0	0	0	0	0	0	0	0	0	0	0	0	0	0	0	0	0	0	0	0	0	0	0	0	0	0
YJ-P3-1-01A_k141_625849_length_87346_cov_155.1042	YJ-P3-1-01A_k141_625849_length_87346_cov_155.1042__full-cat_1_44	44	41066	41926	-1	C	K01520	dut, DUT: dUTP diphosphatase [EC:3.6.1. 23]	09180 Brite Hierarchies	09182 Protein families: genetic information processing	03400 DNA repair and recombination proteins	No	0	0	0	0	0	0	0	0	0	0	0	0	0	0	0	0	0	0	0	0	0	0	0	0	0	0	0	0	0	0	0	0	0	0	0	0	0	0	0	0	0	0	0	0	0	0	0	0	0	0	0	0	0	0	0	0	0	0	0	0	0	0	0	0	0	0	0	0	0	0	0	0
YJ-P3-1-01A_k141_625849_length_87346_cov_155.1042	YJ-P3-1-01A_k141_625849_length_87346_cov_155.1042__full-cat_1_48	48	42844	43920	-1	C	K01939	purA, ADSS; adenylosuccinate synthase [EC:6.3.4.4]	09100 Metabolism	09104 Nucleotide metabolism	00230 Purine metabolism	No	0	0	0	0	0	0	0	0	0	0	0	0	0	0	0	0	0	0	0	0	0	0	0	0	0	0	0	0	0	0	0	0	0	0	0	0	0	0	0	0	0	0	0	0	0	0	0	0	0	0	0	0	0	0	0	0	0	0	0	0	0	0	0	0	0	0	0	0	0	0	0	0
YJ-P3-5-01A_k141_151017_length_50584_cov_16.5864	YJ-P3-5-01A_k141_151017_length_50584_cov_16.5864__full-cat_1_6	6	2772	4412	-1	C	K00525	E1. 17. 4. 1A, nrdA, nrdE; ribonucleoside-diphosphate reductase alpha chain [EC:1. 17. 4. 1]	09180 Brite Hierarchies	09182 Protein families: genetic information processing	03400 DNA repair and recombination proteins	No	0	0	0	0	0	0	0	0	0	0	0	0	0	0	0	0	0	0	0	0	0	0	0	0	0	0	0	0	0	0	0	0	0	0	0	0	0	0	0	0	0	0	0	0	0	0	0	0	0	0	0	0	0	0	0	0	0	0	0	0	0	0	0	0	0	0	0	0	0	0	0	0
YJ-P3-5-01A_k141_428181_length_64420_cov_90.0000	YJ-P3-5-01A_k141_428181_length_64420_cov_90.0000__full-cat_1_28	28	16979	19243	1	C	K00525	E1. 17. 4. 1A, nrdA, nrdE; ribonucleoside-diphosphate reductase alpha chain [EC:1. 17. 4. 1]	09180 Brite Hierarchies	09182 Protein families: genetic information processing	03400 DNA repair and recombination proteins	No	0	0	0	0	0	0	0	0	0	0	0	0	0	0	0	0	0	0	0	0	0	0	0	0	0	0	0	0	0	0	0	0	0	0	0	0	0	0	0	0	0	0	0	0	0	0	0	0	0	0	0	0	0	0	0	0	0	0	0	0	0	0	0	0	0	0	0	0	0	0	0	0
YJ-P3-5-01A_k141_428181_length_64420_cov_90.0000	YJ-P3-5-01A_k141_428181_length_64420_cov_90.0000__full-cat_1_33	33	21525	22061	1	C	K01520	dut, DUT: dUTP diphosphatase [EC:3.6.1. 23]	09180 Brite Hierarchies	09182 Protein families: genetic information processing	03400 DNA repair and recombination proteins	No	0	0	0	0	0	0	0	0	0	0	0	0	0	0	0	0	0	0	0	0	0	0	0	0	0	0	0	0	0	0	0	0	0	0	0	0	0	0	0	0	0	0	0	0	0	0	0	0	0	0	0	0	0	0	0	0	0	0	0	0	0	0	0	0	0	0	0	0	0	0	0	0
YJ-P3-5-01A_k141_530939_length_49516_cov_32.0002	YJ-P3-5-01A_k141_530939_length_49516_cov_32.0002__full-cat_1_37	37	35239	35793	-1	C	K01520	dut, DUT: dUTP diphosphatase [EC:3.6.1. 23]	09180 Brite Hierarchies	09182 Protein families: genetic information processing	03400 DNA repair and recombination proteins	No	0	0	0	0	0	0	0	0	0	0	0	0	0	0	0	0	0	0	0	0	0	0	0	0	0	0	0	0	0	0	0	0	0	0	0	0	0	0	0	0	0	0	0	0	0	0	0	0	0	0	0	0	0	0	0	0	0	0	0	0	0	0	0	0	0	0	0	0	0	0	0	0
YJ-P3-5-01A_k141_94692_length_49563_cov_14.0541	YJ-P3-5-01A_k141_94692_length_49563_cov_14.0541__full-cat_1_23	23	10393	12042	-1	C	K00525	E1. 17. 4. 1A, nrdA, nrdE; ribonucleoside-diphosphate reductase alpha chain [EC:1. 17. 4. 1]	09180 Brite Hierarchies	09182 Protein families: genetic information processing	03400 DNA repair and recombination proteins	No	0	0	0	0	0	0	0	0	0	0	0	0	0	0	0	0	0	0	0	0	0	0	0	0	0	0	0	0	0	0	0	0	0	0	0	0	0	0	0	0	0	0	0	0	0	0	0	0	0	0	0	0	0	0	0	0	0	0	0	0	0	0	0	0	0	0	0	0	0	0	0	0
YJ-P3A_k141_1021875_length_44855_cov_29.8583	YJ-P3A_k141_1021875_length_44855_cov_29.8583__full-cat_1_4	4	2807	3769	-1	C	K01784	galE, GALE; UDP-glucose 4-epimerase [EC:5.1.3.2]	09100 Metabolism	09101 Carbohydrate metabolism	00052 Galactose metabolism	No	0	0	0	0	0	0	0	0	0	0	0	0	0	0	0	0	0	0	0	0	0	0	0	0	0	0	0	0	0	0	0	0	0	0	0	0	0	0	0	0	0	0	0	0	0	0	0	0	0	0	0	0	0	0	0	0	0	0	0	0	0	0	0	0	0	0	0	0	0	0	0	0
YJ-P3A_k141_1849229_length_75044_cov_30.0219	YJ-P3A_k141_1849229_length_75044_cov_30.0219__full-cat_1_50	50	56362	56838	-1	C	K01520	dut, DUT: dUTP diphosphatase [EC:3.6.1. 23]	09180 Brite Hierarchies	09182 Protein families: genetic information processing	03400 DNA repair and recombination proteins	No	0	0	0	0	0	0	0	0	0	0	0	0	0	0	0	0	0	0	0	0	0	0	0	0	0	0	0	0	0	0	0	0	0	0	0	0	0	0	0	0	0	0	0	0	0	0	0	0	0	0	0	0	0	0	0	0	0	0	0	0	0	0	0	0	0	0	0	0	0	0	0	0
YJ-P3A_k141_1865597_length_52218_cov_32.6080	YJ-P3A_k141_1865597_length_52218_cov_32.6080__full-cat_1_42	42	18530	20425	1	C	K00525	E1. 17. 4. 1A, nrdA, nrdE; ribonucleoside-diphosphate reductase alpha chain [EC:1. 17. 4. 1]	09180 Brite Hierarchies	09182 Protein families: genetic information processing	03400 DNA repair and recombination proteins	No	0	0	0	0	0	0	0	0	0	0	0	0	0	0	0	0	0	0	0	0	0	0	0	0	0	0	0	0	0	0	0	0	0	0	0	0	0	0	0	0	0	0	0	0	0	0	0	0	0	0	0	0	0	0	0	0	0	0	0	0	0	0	0	0	0	0	0	0	0	0	0	0
YJ-P4-1-01A_k141_1066016_length_66056_cov_19.5540	YJ-P4-1-01A_k141_1066016_length_66056_cov_19.5540__full-cat_1_12	12	7277	8125	1	C	K00560	thyA, TYMS; thymidylate synthase [EC:2. 1.1. 45]	09160 Human Diseases	09176 Drug resistance: antineoplastic	01523 Antifolate resistance	No	0	0	0	0	0	0	0	0	0	0	0	0	0	0	0	0	0	0	0	0	0	0	0	0	0	0	0	0	0	0	0	0	0	0	0	0	0	0	0	0	0	0	0	0	0	0	0	0	0	0	0	0	0	0	0	0	0	0	0	0	0	0	0	0	0	0	0	0	0	0	0	0
YJ-P4-1-01A_k141_1066016_length_66056_cov_19.5540	YJ-P4-1-01A_k141_1066016_length_66056_cov_19.5540__full-cat_1_19	19	10967	12739	1	C	K00525	E1. 17. 4. 1A, nrdA, nrdE; ribonucleoside-diphosphate reductase alpha chain [EC:1. 17. 4. 1]	09180 Brite Hierarchies	09182 Protein families: genetic information processing	03400 DNA repair and recombination proteins	No	0	0	0	0	0	0	0	0	0	0	0	0	0	0	0	0	0	0	0	0	0	0	0	0	0	0	0	0	0	0	0	0	0	0	0	0	0	0	0	0	0	0	0	0	0	0	0	0	0	0	0	0	0	0	0	0	0	0	0	0	0	0	0	0	0	0	0	0	0	0	0	0
YJ-P4-1-01A_k141_1156173_length_61575_cov_24.0000	YJ-P4-1-01A_k141_1156173_length_61575_cov_24.0000__full-cat_1_44	44	30211	31062	-1	C	K00560	thyA, TYMS; thymidylate synthase [EC:2. 1.1. 45]	09160 Human Diseases	09176 Drug resistance: antineoplastic	01523 Antifolate resistance	No	0	0	0	0	0	0	0	0	0	0	0	0	0	0	0	0	0	0	0	0	0	0	0	0	0	0	0	0	0	0	0	0	0	0	0	0	0	0	0	0	0	0	0	0	0	0	0	0	0	0	0	0	0	0	0	0	0	0	0	0	0	0	0	0	0	0	0	0	0	0	0	0
YJ-P4-5-01A_k141_433846_length_158374_cov_50.4178	YJ-P4-5-01A_k141_433846_length_158374_cov_50.4178__full-cat_1_16	16	14768	16957	1	C	K00525	E1. 17. 4. 1A, nrdA, nrdE; ribonucleoside-diphosphate reductase alpha chain [EC:1. 17. 4. 1]	09180 Brite Hierarchies	09182 Protein families: genetic information processing	03400 DNA repair and recombination proteins	No	0	0	0	0	0	0	0	0	0	0	0	0	0	0	0	0	0	0	0	0	0	0	0	0	0	0	0	0	0	0	0	0	0	0	0	0	0	0	0	0	0	0	0	0	0	0	0	0	0	0	0	0	0	0	0	0	0	0	0	0	0	0	0	0	0	0	0	0	0	0	0	0
YJ-P5-1-01A_k141_1480873_length_45839_cov_13.3231	YJ-P5-1-01A_k141_1480873_length_45839_cov_13.3231__full-cat_1_38	38	26661	28460	1	C	K09883	cobT; cobaltochelatase CobT [EC:6.6.1.2]	09100 Metabolism	09108 Metabolism of cofactors and vitamins	00860 Porphyrin metabolism	No	0	0	0	0	0	0	0	0	0	0	0	0	0	0	0	0	0	0	0	0	0	0	0	0	0	0	0	0	0	0	0	0	0	0	0	0	0	0	0	0	0	0	0	0	0	0	0	0	0	0	0	0	0	0	0	0	0	0	0	0	0	0	0	0	0	0	0	0	0	0	0	0
YJ-P5-5-01A_k141_1010589_length_74762_cov_19.9982	YJ-P5-5-01A_k141_1010589_length_74762_cov_19.9982__full-cat_1_63	63	33491	35110	1	C	K00525	E1. 17. 4. 1A, nrdA, nrdE; ribonucleoside-diphosphate reductase alpha chain [EC:1. 17. 4. 1]	09180 Brite Hierarchies	09182 Protein families: genetic information processing	03400 DNA repair and recombination proteins	No	0	0	0	0	0	0	0	0	0	0	0	0	0	0	0	0	0	0	0	0	0	0	0	0	0	0	0	0	0	0	0	0	0	0	0	0	0	0	0	0	0	0	0	0	0	0	0	0	0	0	0	0	0	0	0	0	0	0	0	0	0	0	0	0	0	0	0	0	0	0	0	0
YJ-P5-5-01A_k141_1014278_length_202212_cov_65.9032	YJ-P5-5-01A_k141_1014278_length_202212_cov_65.9032__full-cat_1_185	185	79359	80513	1	C	K00763	pncB, NAPRT1; nicotinate phosphoribosyltransferase [EC:6.3.4.21]	09100 Metabolism	09108 Metabolism of cofactors and vitamins	00760 Nicotinate and nicotinamide metabolism	No	0	0	0	0	0	0	0	0	0	0	0	0	0	0	0	0	0	0	0	0	0	0	0	0	0	0	0	0	0	0	0	0	0	0	0	0	0	0	0	0	0	0	0	0	0	0	0	0	0	0	0	0	0	0	0	0	0	0	0	0	0	0	0	0	0	0	0	0	0	0	0	0
YJ-P5-5-01A_k141_1014278_length_202212_cov_65.9032	YJ-P5-5-01A_k141_1014278_length_202212_cov_65.9032__full-cat_1_186	186	80513	81154	1	C	K08281	pncA; nicotinamidase/pyrazinamidase [EC:3.5.1.19 3.5.1.-]	09100 Metabolism	09108 Metabolism of cofactors and vitamins	00760 Nicotinate and nicotinamide metabolism	No	0	0	0	0	0	0	0	0	0	0	0	0	0	0	0	0	0	0	0	0	0	0	0	0	0	0	0	0	0	0	0	0	0	0	0	0	0	0	0	0	0	0	0	0	0	0	0	0	0	0	0	0	0	0	0	0	0	0	0	0	0	0	0	0	0	0	0	0	0	0	0	0
YJ-P5-5-01A_k141_1014278_length_202212_cov_65.9032	YJ-P5-5-01A_k141_1014278_length_202212_cov_65.9032__full-cat_1_207	207	91903	94023	1	C	K00525	E1. 17. 4. 1A, nrdA, nrdE; ribonucleoside-diphosphate reductase alpha chain [EC:1. 17. 4. 1]	09180 Brite Hierarchies	09182 Protein families: genetic information processing	03400 DNA repair and recombination proteins	No	0	0	0	0	0	0	0	0	0	0	0	0	0	0	0	0	0	0	0	0	0	0	0	0	0	0	0	0	0	0	0	0	0	0	0	0	0	0	0	0	0	0	0	0	0	0	0	0	0	0	0	0	0	0	0	0	0	0	0	0	0	0	0	0	0	0	0	0	0	0	0	0
YJ-P5-5-01A_k141_1014278_length_202212_cov_65.9032	YJ-P5-5-01A_k141_1014278_length_202212_cov_65.9032__full-cat_1_239	239	118648	119091	1	C	K01520	dut, DUT: dUTP diphosphatase [EC:3.6.1. 23]	09180 Brite Hierarchies	09182 Protein families: genetic information processing	03400 DNA repair and recombination proteins	No	0	0	0	0	0	0	0	0	0	0	0	0	0	0	0	0	0	0	0	0	0	0	0	0	0	0	0	0	0	0	0	0	0	0	0	0	0	0	0	0	0	0	0	0	0	0	0	0	0	0	0	0	0	0	0	0	0	0	0	0	0	0	0	0	0	0	0	0	0	0	0	0
YJ-P5-5-01A_k141_1154234_length_99344_cov_19.5496	YJ-P5-5-01A_k141_1154234_length_99344_cov_19.5496__full-cat_1_14	14	26241	26798	-1	C	K01520	dut, DUT: dUTP diphosphatase [EC:3.6.1. 23]	09180 Brite Hierarchies	09182 Protein families: genetic information processing	03400 DNA repair and recombination proteins	No	0	0	0	0	0	0	0	0	0	0	0	0	0	0	0	0	0	0	0	0	0	0	0	0	0	0	0	0	0	0	0	0	0	0	0	0	0	0	0	0	0	0	0	0	0	0	0	0	0	0	0	0	0	0	0	0	0	0	0	0	0	0	0	0	0	0	0	0	0	0	0	0
YJ-P5-5-01A_k141_1154234_length_99344_cov_19.5496	YJ-P5-5-01A_k141_1154234_length_99344_cov_19.5496__full-cat_1_17	17	27479	30310	-1	C	K00525	E1. 17. 4. 1A, nrdA, nrdE; ribonucleoside-diphosphate reductase alpha chain [EC:1. 17. 4. 1]	09180 Brite Hierarchies	09182 Protein families: genetic information processing	03400 DNA repair and recombination proteins	No	0	0	0	0	0	0	0	0	0	0	0	0	0	0	0	0	0	0	0	0	0	0	0	0	0	0	0	0	0	0	0	0	0	0	0	0	0	0	0	0	0	0	0	0	0	0	0	0	0	0	0	0	0	0	0	0	0	0	0	0	0	0	0	0	0	0	0	0	0	0	0	0
YJ-P5-5-01A_k141_1416656_length_150228_cov_24.1851	YJ-P5-5-01A_k141_1416656_length_150228_cov_24.1851__full-cat_1_98	98	84431	84865	1	C	K01520	dut, DUT: dUTP diphosphatase [EC:3.6.1. 23]	09180 Brite Hierarchies	09182 Protein families: genetic information processing	03400 DNA repair and recombination proteins	No	0	0	0	0	0	0	0	0	0	0	0	0	0	0	0	0	0	0	0	0	0	0	0	0	0	0	0	0	0	0	0	0	0	0	0	0	0	0	0	0	0	0	0	0	0	0	0	0	0	0	0	0	0	0	0	0	0	0	0	0	0	0	0	0	0	0	0	0	0	0	0	0
YJ-P5-5-01A_k141_144896_length_43513_cov_33.0094	YJ-P5-5-01A_k141_144896_length_43513_cov_33.0094__full-cat_1_10	10	13479	14054	1	C	K07260	vanY; zinc D-Ala-D-Ala carboxypeptidase [EC:3.4.17.14]	09180 Brite Hierarchies	09181 Protein families: metabolism	01002 Peptidases and inhibitors	No	0	0	0	0	0	0	0	0	0	0	0	0	0	0	0	0	0	0	0	0	0	0	0	0	0	0	0	0	0	0	0	0	0	0	0	0	0	0	0	0	0	0	0	0	0	0	0	0	0	0	0	0	0	0	0	0	0	0	0	0	0	0	0	0	0	0	0	0	0	0	0	0
YJ-P5-5-01A_k141_1626534_length_146969_cov_57.0115	YJ-P5-5-01A_k141_1626534_length_146969_cov_57.0115__full-cat_1_30	30	8962	9522	1	C	K01494	dcd; dCTP deaminase [EC:3.5. 4. 13]	09100 Metabolism	09104 Nucleotide metabolism	00240 Pyrimidine metabolism	No	0	0	0	0	0	0	0	0	0	0	0	0	0	0	0	0	0	0	0	0	0	0	0	0	0	0	0	0	0	0	0	0	0	0	0	0	0	0	0	0	0	0	0	0	0	0	0	0	0	0	0	0	0	0	0	0	0	0	0	0	0	0	0	0	0	0	0	0	0	0	0	0
YJ-P5-5-01A_k141_280282_length_92533_cov_29.5236	YJ-P5-5-01A_k141_280282_length_92533_cov_29.5236__full-cat_1_67	67	56164	57438	-1	C	K01858	INO1, ISYNA1; myo-inositol-1-phosphate synthase [EC:5.5.1.4]	09100 Metabolism	09101 Carbohydrate metabolism	00562 Inositol phosphate metabolism	No	0	0	0	0	0	0	0	0	0	0	0	0	0	0	0	0	0	0	0	0	0	0	0	0	0	0	0	0	0	0	0	0	0	0	0	0	0	0	0	0	0	0	0	0	0	0	0	0	0	0	0	0	0	0	0	0	0	0	0	0	0	0	0	0	0	0	0	0	0	0	0	0
YJ-P5-5-01A_k141_356645_length_91512_cov_23.4785	YJ-P5-5-01A_k141_356645_length_91512_cov_23.4785__full-cat_1_51	51	45891	47558	1	C	K00525	E1. 17. 4. 1A, nrdA, nrdE; ribonucleoside-diphosphate reductase alpha chain [EC:1. 17. 4. 1]	09180 Brite Hierarchies	09182 Protein families: genetic information processing	03400 DNA repair and recombination proteins	No	0	0	0	0	0	0	0	0	0	0	0	0	0	0	0	0	0	0	0	0	0	0	0	0	0	0	0	0	0	0	0	0	0	0	0	0	0	0	0	0	0	0	0	0	0	0	0	0	0	0	0	0	0	0	0	0	0	0	0	0	0	0	0	0	0	0	0	0	0	0	0	0
YJ-P5-5-01A_k141_634797_length_63460_cov_36.1984	YJ-P5-5-01A_k141_634797_length_63460_cov_36.1984__full-cat_1_39	39	32344	34119	1	C	K00525	E1. 17. 4. 1A, nrdA, nrdE; ribonucleoside-diphosphate reductase alpha chain [EC:1. 17. 4. 1]	09180 Brite Hierarchies	09182 Protein families: genetic information processing	03400 DNA repair and recombination proteins	No	0	0	0	0	0	0	0	0	0	0	0	0	0	0	0	0	0	0	0	0	0	0	0	0	0	0	0	0	0	0	0	0	0	0	0	0	0	0	0	0	0	0	0	0	0	0	0	0	0	0	0	0	0	0	0	0	0	0	0	0	0	0	0	0	0	0	0	0	0	0	0	0
YJ-P5-5-01A_k141_634797_length_63460_cov_36.1984	YJ-P5-5-01A_k141_634797_length_63460_cov_36.1984__full-cat_1_54	54	42488	43507	1	C	K00560	thyA, TYMS; thymidylate synthase [EC:2. 1.1. 45]	09160 Human Diseases	09176 Drug resistance: antineoplastic	01523 Antifolate resistance	No	0	0	0	0	0	0	0	0	0	0	0	0	0	0	0	0	0	0	0	0	0	0	0	0	0	0	0	0	0	0	0	0	0	0	0	0	0	0	0	0	0	0	0	0	0	0	0	0	0	0	0	0	0	0	0	0	0	0	0	0	0	0	0	0	0	0	0	0	0	0	0	0
YJ-P5-5-01A_k141_766714_length_37519_cov_115.1623	YJ-P5-5-01A_k141_766714_length_37519_cov_115.1623__full-cat_1_1	1	3	278	-1	C	K01520	dut, DUT: dUTP diphosphatase [EC:3.6.1. 23]	09180 Brite Hierarchies	09182 Protein families: genetic information processing	03400 DNA repair and recombination proteins	No	0	0	0	0	0	0	0	0	0	0	0	0	0	0	0	0	0	0	0	0	0	0	0	0	0	0	0	0	0	0	0	0	0	0	0	0	0	0	0	0	0	0	0	0	0	0	0	0	0	0	0	0	0	0	0	0	0	0	0	0	0	0	0	0	0	0	0	0	0	0	0	0
YJ-P5-5-01A_k141_853777_length_218609_cov_31.1087	YJ-P5-5-01A_k141_853777_length_218609_cov_31.1087__full-cat_1_219	219	158552	159109	-1	C	K01520	dut, DUT: dUTP diphosphatase [EC:3.6.1. 23]	09180 Brite Hierarchies	09182 Protein families: genetic information processing	03400 DNA repair and recombination proteins	No	0	0	0	0	0	0	0	0	0	0	0	0	0	0	0	0	0	0	0	0	0	0	0	0	0	0	0	0	0	0	0	0	0	0	0	0	0	0	0	0	0	0	0	0	0	0	0	0	0	0	0	0	0	0	0	0	0	0	0	0	0	0	0	0	0	0	0	0	0	0	0	0
YJ-P5-5-01A_k141_853777_length_218609_cov_31.1087	YJ-P5-5-01A_k141_853777_length_218609_cov_31.1087__full-cat_1_234	234	169607	170428	1	C	K00525	E1. 17. 4. 1A, nrdA, nrdE; ribonucleoside-diphosphate reductase alpha chain [EC:1. 17. 4. 1]	09180 Brite Hierarchies	09182 Protein families: genetic information processing	03400 DNA repair and recombination proteins	No	0	0	0	0	0	0	0	0	0	0	0	0	0	0	0	0	0	0	0	0	0	0	0	0	0	0	0	0	0	0	0	0	0	0	0	0	0	0	0	0	0	0	0	0	0	0	0	0	0	0	0	0	0	0	0	0	0	0	0	0	0	0	0	0	0	0	0	0	0	0	0	0
YJ-P5-5-01A_k141_853777_length_218609_cov_31.1087	YJ-P5-5-01A_k141_853777_length_218609_cov_31.1087__full-cat_1_238	238	172201	173190	1	C	K00525	E1. 17. 4. 1A, nrdA, nrdE; ribonucleoside-diphosphate reductase alpha chain [EC:1. 17. 4. 1]	09180 Brite Hierarchies	09182 Protein families: genetic information processing	03400 DNA repair and recombination proteins	No	0	0	0	0	0	0	0	0	0	0	0	0	0	0	0	0	0	0	0	0	0	0	0	0	0	0	0	0	0	0	0	0	0	0	0	0	0	0	0	0	0	0	0	0	0	0	0	0	0	0	0	0	0	0	0	0	0	0	0	0	0	0	0	0	0	0	0	0	0	0	0	0
YJ-P5-5-01A_k141_853777_length_218609_cov_31.1087	YJ-P5-5-01A_k141_853777_length_218609_cov_31.1087__full-cat_1_282	282	200492	201544	-1	C	K13522	K13522, nadM; bifunctional NMN adenylyltransferase/nudix hydrolase [EC:2.7.7.1 3.6.1.-]	09100 Metabolism	09108 Metabolism of cofactors and vitamins	00760 Nicotinate and nicotinamide metabolism	No	0	0	0	0	0	0	0	0	0	0	0	0	0	0	0	0	0	0	0	0	0	0	0	0	0	0	0	0	0	0	0	0	0	0	0	0	0	0	0	0	0	0	0	0	0	0	0	0	0	0	0	0	0	0	0	0	0	0	0	0	0	0	0	0	0	0	0	0	0	0	0	0
YJ-P5-5-01A_k141_986441_length_123883_cov_49.0004	YJ-P5-5-01A_k141_986441_length_123883_cov_49.0004__full-cat_1_47	47	21497	22096	-1	C	K08281	pncA; nicotinamidase/pyrazinamidase [EC:3.5.1.19 3.5.1.-]	09100 Metabolism	09108 Metabolism of cofactors and vitamins	00760 Nicotinate and nicotinamide metabolism	No	0	0	0	0	0	0	0	0	0	0	0	0	0	0	0	0	0	0	0	0	0	0	0	0	0	0	0	0	0	0	0	0	0	0	0	0	0	0	0	0	0	0	0	0	0	0	0	0	0	0	0	0	0	0	0	0	0	0	0	0	0	0	0	0	0	0	0	0	0	0	0	0
YJ-P5-5-01A_k141_986441_length_123883_cov_49.0004	YJ-P5-5-01A_k141_986441_length_123883_cov_49.0004__full-cat_1_54	54	24331	25254	-1	C	K00763	pncB, NAPRT1; nicotinate phosphoribosyltransferase [EC:6.3.4.21]	09100 Metabolism	09108 Metabolism of cofactors and vitamins	00760 Nicotinate and nicotinamide metabolism	No	0	0	0	0	0	0	0	0	0	0	0	0	0	0	0	0	0	0	0	0	0	0	0	0	0	0	0	0	0	0	0	0	0	0	0	0	0	0	0	0	0	0	0	0	0	0	0	0	0	0	0	0	0	0	0	0	0	0	0	0	0	0	0	0	0	0	0	0	0	0	0	0
YJ-P6-1-01A_k141_266246_length_64531_cov_88.5415	YJ-P6-1-01A_k141_266246_length_64531_cov_88.5415__full-cat_1_63	63	60727	61488	1	C	K00507	SCD, desC; stearoyl-CoA desaturase (Delta-9 desaturase) [EC:1.14.19.1]	09180 Brite Hierarchies	09181 Protein families: metabolism	01004 Lipid biosynthesis proteins	No	0	0	0	0	0	0	0	0	0	0	0	0	0	0	0	0	0	0	0	0	0	0	0	0	0	0	0	0	0	0	0	0	0	0	0	0	0	0	0	0	0	0	0	0	0	0	0	0	0	0	0	0	0	0	0	0	0	0	0	0	0	0	0	0	0	0	0	0	0	0	0	0
YJ-P6-3-01A_k141_1625309_length_66304_cov_11.1018	YJ-P6-3-01A_k141_1625309_length_66304_cov_11.1018__full-cat_1_8	8	2343	2702	1	C	K01737	queD, ptpS, PTS; 6-pyruvoyltetrahydropterin/6-carboxytetrahydropterin synthase [EC:4.2.3.12 4.1.2.50]	09180 Brite Hierarchies	09182 Protein families: genetic information processing	03016 Transfer RNA biogenesis	No	0	0	0	0	0	0	0	0	0	0	0	0	0	0	0	0	0	0	0	0	0	0	0	0	0	0	0	0	0	0	0	0	0	0	0	0	0	0	0	0	0	0	0	0	0	0	0	0	0	0	0	0	0	0	0	0	0	0	0	0	0	0	0	0	0	0	0	0	0	0	0	0
YJ-P6-3-01A_k141_1625309_length_66304_cov_11.1018	YJ-P6-3-01A_k141_1625309_length_66304_cov_11.1018__full-cat_1_18	18	10192	10971	1	C	K00737	MGAT3; beta-1,4-mannosyl-glycoprotein beta-1,4-N-acetylglucosaminyltransferase [EC:2.4.1.144]	09180 Brite Hierarchies	09181 Protein families: metabolism	01003 Glycosyltransferases	No	0	0	0	0	0	0	0	0	0	0	0	0	0	0	0	0	0	0	0	0	0	0	0	0	0	0	0	0	0	0	0	0	0	0	0	0	0	0	0	0	0	0	0	0	0	0	0	0	0	0	0	0	0	0	0	0	0	0	0	0	0	0	0	0	0	0	0	0	0	0	0	0
YJ-P6-3-01A_k141_2368769_length_217379_cov_25.2807	YJ-P6-3-01A_k141_2368769_length_217379_cov_25.2807__full-cat_1_11	11	6443	6958	-1	C	K01520	dut, DUT: dUTP diphosphatase [EC:3.6.1. 23]	09180 Brite Hierarchies	09182 Protein families: genetic information processing	03400 DNA repair and recombination proteins	No	0	0	0	0	0	0	0	0	0	0	0	0	0	0	0	0	0	0	0	0	0	0	0	0	0	0	0	0	0	0	0	0	0	0	0	0	0	0	0	0	0	0	0	0	0	0	0	0	0	0	0	0	0	0	0	0	0	0	0	0	0	0	0	0	0	0	0	0	0	0	0	0
YJ-P6-3-01A_k141_2368769_length_217379_cov_25.2807	YJ-P6-3-01A_k141_2368769_length_217379_cov_25.2807__full-cat_1_36	36	21644	24211	-1	C	K00525	E1. 17. 4. 1A, nrdA, nrdE; ribonucleoside-diphosphate reductase alpha chain [EC:1. 17. 4. 1]	09180 Brite Hierarchies	09182 Protein families: genetic information processing	03400 DNA repair and recombination proteins	No	0	0	0	0	0	0	0	0	0	0	0	0	0	0	0	0	0	0	0	0	0	0	0	0	0	0	0	0	0	0	0	0	0	0	0	0	0	0	0	0	0	0	0	0	0	0	0	0	0	0	0	0	0	0	0	0	0	0	0	0	0	0	0	0	0	0	0	0	0	0	0	0
YJ-P6-3-01A_k141_963837_length_62956_cov_58.0009	YJ-P6-3-01A_k141_963837_length_62956_cov_58.0009__full-cat_1_59	59	32978	34015	-1	C	K00525	E1. 17. 4. 1A, nrdA, nrdE; ribonucleoside-diphosphate reductase alpha chain [EC:1. 17. 4. 1]	09180 Brite Hierarchies	09182 Protein families: genetic information processing	03400 DNA repair and recombination proteins	No	0	0	0	0	0	0	0	0	0	0	0	0	0	0	0	0	0	0	0	0	0	0	0	0	0	0	0	0	0	0	0	0	0	0	0	0	0	0	0	0	0	0	0	0	0	0	0	0	0	0	0	0	0	0	0	0	0	0	0	0	0	0	0	0	0	0	0	0	0	0	0	0
YJ-P6-3-01A_k141_963837_length_62956_cov_58.0009	YJ-P6-3-01A_k141_963837_length_62956_cov_58.0009__full-cat_1_61	61	34941	36098	-1	C	K00525	E1. 17. 4. 1A, nrdA, nrdE; ribonucleoside-diphosphate reductase alpha chain [EC:1. 17. 4. 1]	09180 Brite Hierarchies	09182 Protein families: genetic information processing	03400 DNA repair and recombination proteins	No	0	0	0	0	0	0	0	0	0	0	0	0	0	0	0	0	0	0	0	0	0	0	0	0	0	0	0	0	0	0	0	0	0	0	0	0	0	0	0	0	0	0	0	0	0	0	0	0	0	0	0	0	0	0	0	0	0	0	0	0	0	0	0	0	0	0	0	0	0	0	0	0
YJ-P7A_k141_1497885_length_36267_cov_38.9797	YJ-P7A_k141_1497885_length_36267_cov_38.9797__full-cat_1_42	42	23163	25049	1	C	K00525	E1. 17. 4. 1A, nrdA, nrdE; ribonucleoside-diphosphate reductase alpha chain [EC:1. 17. 4. 1]	09180 Brite Hierarchies	09182 Protein families: genetic information processing	03400 DNA repair and recombination proteins	Yes	0	0	0	0	0	0	0	0	0	0	0	0	0	0	0	0	0	0	0	0	0	0	0	0	0	0	0	0	0	0	0	0	0	0	0	0	0	0	0	0	0	0	0	0	0	0	0	0	0	0	2.18813	0	0	0	0	0	0	0	0	0	0	0	0	0	0	0	0	0	0	0	0	0
YJ-P7A_k141_1889322_length_175736_cov_23.1281	YJ-P7A_k141_1889322_length_175736_cov_23.1281__full-cat_1_80	80	75578	75952	-1	C	K01734	mgsA; methylglyoxal synthase [EC:4.2.3.3]	09100 Metabolism	09101 Carbohydrate metabolism	00640 Propanoate metabolism	Yes	0	0	0	0	0	0	0	0	0	0	0	0	0	0	0	0	0	0	0	0	0	0	0	0	0	0	0	0	0	0	0	0	0	0	0	0	0	0	0	0	0	0	0	0	0	0	0	0	0	0	0	0	0	0	0	0	0	0	0	0	0	0	0	0	0	0	1.21067	0	5.98933	0	3.90933	0
YJ-P7A_k141_1889322_length_175736_cov_23.1281	YJ-P7A_k141_1889322_length_175736_cov_23.1281__full-cat_1_90	90	78683	79588	-1	C	K00560	thyA, TYMS; thymidylate synthase [EC:2. 1.1. 45]	09160 Human Diseases	09176 Drug resistance: antineoplastic	01523 Antifolate resistance	Yes	0	0	0	0	0	0	0	0	0	0	0	0	0	0	0	0	0	0	0	0	0	0	0	0	0	0	0	0	0	0	0	0	0	0	0	0	0	0	0	0	0	0	0	0	0	0	0	0	0	0	0	0	0	0	0	0	0	0	0	0	0	0	0	0	0	0	0.824503	0	4.56843	0	3.45475	0
YJ-P7A_k141_1889322_length_175736_cov_23.1281	YJ-P7A_k141_1889322_length_175736_cov_23.1281__full-cat_1_167	167	119767	121455	-1	C	K00979	kdsB; 3-deoxy-manno-octulosonate cytidylyltransferase (CMP-KDO synthetase) [EC:2.7.7.38]	09180 Brite Hierarchies	09181 Protein families: metabolism	01005 Lipopolysaccharide biosynthesis proteins	Yes	0	0	0	0	0	0	0	0	0	0	0	0	0	0	0	0	0	0	0	0	0	0	0	0	0	0	0	0	0	0	0	0	0	0	0	0	0	0	0	0	0	0	0	0	0	0	0	0	0	0	0	0	0	0	0	0	0	0	0	0	0	0	0	0	0	0	1.89994	0	8.73298	0	7.88336	0
YJ-P7A_k141_1889322_length_175736_cov_23.1281	YJ-P7A_k141_1889322_length_175736_cov_23.1281__full-cat_1_193	193	141270	142364	-1	C	K01854	glf; UDP-galactopyranose mutase [EC:5.4.99.9]	09100 Metabolism	09101 Carbohydrate metabolism	00052 Galactose metabolism	Yes	0	0	0	0	0	0	0	0	0	0	0	0	0	0	0	0	0	0	0	0	0	0	0	0	0	0	0	0	0	0	0	0	0	0	0	0	0	0	0	0	0	0	0	0	0	0	0	0	0	0	0	0	0	0	0	0	0	0	0	0	0	0	0	0	0	0	1.09315	0	7.63927	0	4.80457	0
YJ-P7A_k141_1889322_length_175736_cov_23.1281	YJ-P7A_k141_1889322_length_175736_cov_23.1281__full-cat_1_195	195	143481	145268	-1	C	K00525	E1. 17. 4. 1A, nrdA, nrdE; ribonucleoside-diphosphate reductase alpha chain [EC:1. 17. 4. 1]	09180 Brite Hierarchies	09182 Protein families: genetic information processing	03400 DNA repair and recombination proteins	Yes	0	0	0	0	0	0	0	0	0	0	0	0	0	0	0	0	0	0	0	0	0	0	0	0	0	0	0	0	0	0	0	0	0	0	0	0	0	0	0	0	0	0	0	0	0	0	0	0	0	0	0	0	0	0	0	0	0	0	0	0	0	0	0	0	0	0	2.75112	0	14.9016	0	8.01007	0
YJ-P7A_k141_948119_length_38792_cov_34.0051	YJ-P7A_k141_948119_length_38792_cov_34.0051__full-cat_1_17	17	19175	21580	1	C	K00525	E1. 17. 4. 1A, nrdA, nrdE; ribonucleoside-diphosphate reductase alpha chain [EC:1. 17. 4. 1]	09180 Brite Hierarchies	09182 Protein families: genetic information processing	03400 DNA repair and recombination proteins	No	0	0	0	0	0	0	0	0	0	0	0	0	0	0	0	0	0	0	0	0	0	0	0	0	0	0	0	0	0	0	0	0	0	0	0	0	0	0	0	0	0	0	0	0	0	0	0	0	0	0	0	0	0	0	0	0	0	0	0	0	0	0	0	0	0	0	0	0	0	0	0	0
YJ-P7A_k141_948119_length_38792_cov_34.0051	YJ-P7A_k141_948119_length_38792_cov_34.0051__full-cat_1_37	37	36841	37773	1	C	K02377	TSTA3, fcl; GDP-L-fucose synthase [EC:1.1.1.271]	09100 Metabolism	09101 Carbohydrate metabolism	00051 Fructose and mannose metabolism	No	0	0	0	0	0	0	0	0	0	0	0	0	0	0	0	0	0	0	0	0	0	0	0	0	0	0	0	0	0	0	0	0	0	0	0	0	0	0	0	0	0	0	0	0	0	0	0	0	0	0	0	0	0	0	0	0	0	0	0	0	0	0	0	0	0	0	0	0	0	0	0	0
YJ-P8-2-01A_k141_3339483_length_48460_cov_8.0002	YJ-P8-2-01A_k141_3339483_length_48460_cov_8.0002__full-cat_1_46	46	37055	37315	1	C	K02078	acpP; acyl carrier protein	09100 Metabolism	09103 Lipid metabolism	00061 Fatty acid biosynthesis	No	0	0	0	0	0	0	0	0	0	0	0	0	0	0	0	0	0	0	0	0	0	0	0	0	0	0	0	0	0	0	0	0	0	0	0	0	0	0	0	0	0	0	0	0	0	0	0	0	0	0	0	0	0	0	0	0	0	0	0	0	0	0	0	0	0	0	0	0	0	0	0	0
YJ-P8-2-01A_k141_803076_length_41737_cov_16.0113	YJ-P8-2-01A_k141_803076_length_41737_cov_16.0113__full-cat_1_29	29	16146	16931	1	C	K00560	thyA, TYMS; thymidylate synthase [EC:2. 1.1. 45]	09160 Human Diseases	09176 Drug resistance: antineoplastic	01523 Antifolate resistance	No	0	0	0	0	0	0	0	0	0	0	0	0	0	0	0	0	0	0	0	0	0	0	0	0	0	0	0	0	0	0	0	0	0	0	0	0	0	0	0	0	0	0	0	0	0	0	0	0	0	0	0	0	0	0	0	0	0	0	0	0	0	0	0	0	0	0	0	0	0	0	0	0
YJ-P8-3-01A_k141_392417_length_53401_cov_15.9086	YJ-P8-3-01A_k141_392417_length_53401_cov_15.9086__full-cat_1_40	40	22887	24554	1	C	K00525	E1. 17. 4. 1A, nrdA, nrdE; ribonucleoside-diphosphate reductase alpha chain [EC:1. 17. 4. 1]	09180 Brite Hierarchies	09182 Protein families: genetic information processing	03400 DNA repair and recombination proteins	No	0	0	0	0	0	0	0	0	0	0	0	0	0	0	0	0	0	0	0	0	0	0	0	0	0	0	0	0	0	0	0	0	0	0	0	0	0	0	0	0	0	0	0	0	0	0	0	0	0	0	0	0	0	0	0	0	0	0	0	0	0	0	0	0	0	0	0	0	0	0	0	0
YJ-P9-2-01A_k141_1206627_length_38691_cov_11.0001	YJ-P9-2-01A_k141_1206627_length_38691_cov_11.0001__full-cat_1_13	13	5698	6621	1	C	K06720	ectC; L-ectoine synthase [EC:4.2.1.108]	09100 Metabolism	09105 Amino acid metabolism	00260 Glycine, serine and threonine metabolism	No	0	0	0	0	0	0	0	0	0	0	0	0	0	0	0	0	0	0	0	0	0	0	0	0	0	0	0	0	0	0	0	0	0	0	0	0	0	0	0	0	0	0	0	0	0	0	0	0	0	0	0	0	0	0	0	0	0	0	0	0	0	0	0	0	0	0	0	0	0	0	0	0
YJ-P9-2-01A_k141_1813585_length_89157_cov_18.0214	YJ-P9-2-01A_k141_1813585_length_89157_cov_18.0214__full-cat_1_86	86	56975	57799	1	C	K00560	thyA, TYMS; thymidylate synthase [EC:2. 1.1. 45]	09160 Human Diseases	09176 Drug resistance: antineoplastic	01523 Antifolate resistance	No	0	0	0	0	0	0	0	0	0	0	0	0	0	0	0	0	0	0	0	0	0	0	0	0	0	0	0	0	0	0	0	0	0	0	0	0	0	0	0	0	0	0	0	0	0	0	0	0	0	0	0	0	0	0	0	0	0	0	0	0	0	0	0	0	0	0	0	0	0	0	0	0
YJ-P9-2-01A_k141_1813585_length_89157_cov_18.0214	YJ-P9-2-01A_k141_1813585_length_89157_cov_18.0214__full-cat_1_102	102	68305	70209	1	C	K01006	ppdK; pyruvate, orthophosphate dikinase [EC:2.7.9. 1]	09100 Metabolism	09101 Carbohydrate metabolism	00010 Glycolysis / Gluconeogenesis	No	0	0	0	0	0	0	0	0	0	0	0	0	0	0	0	0	0	0	0	0	0	0	0	0	0	0	0	0	0	0	0	0	0	0	0	0	0	0	0	0	0	0	0	0	0	0	0	0	0	0	0	0	0	0	0	0	0	0	0	0	0	0	0	0	0	0	0	0	0	0	0	0
YJ-P9-3-01A_k141_341249_length_113295_cov_67.8554	YJ-P9-3-01A_k141_341249_length_113295_cov_67.8554__full-cat_1_74	74	55023	55484	1	C	K01520	dut, DUT: dUTP diphosphatase [EC:3.6.1. 23]	09180 Brite Hierarchies	09182 Protein families: genetic information processing	03400 DNA repair and recombination proteins	Yes	0	0	0	0	0	0	0	0	0	0	0	0	0	0	0	0	0	0	0	0	0	0	0	0	0	0	0	0	0	0	0	0	0	0	0	0	0	0	0	0	0	0	0	0	0	0	0	0	0	0	0	0	0	0	0	0	0	0	0	1.6645	0	11.9654	0	0	0	0	0	0	0	0	0	0
YJ-P9-3-01A_k141_363906_length_60577_cov_19.1131	YJ-P9-3-01A_k141_363906_length_60577_cov_19.1131__full-cat_1_10	10	2566	4302	1	C	K00525	E1. 17. 4. 1A, nrdA, nrdE; ribonucleoside-diphosphate reductase alpha chain [EC:1. 17. 4. 1]	09180 Brite Hierarchies	09182 Protein families: genetic information processing	03400 DNA repair and recombination proteins	No	0	0	0	0	0	0	0	0	0	0	0	0	0	0	0	0	0	0	0	0	0	0	0	0	0	0	0	0	0	0	0	0	0	0	0	0	0	0	0	0	0	0	0	0	0	0	0	0	0	0	0	0	0	0	0	0	0	0	0	0	0	0	0	0	0	0	0	0	0	0	0	0
YJ-P9-3-01A_k141_363906_length_60577_cov_19.1131	YJ-P9-3-01A_k141_363906_length_60577_cov_19.1131__full-cat_1_71	71	47110	48717	1	C	K09882	cobS; cobaltochelatase CobS [EC:6.6.1.2]	09100 Metabolism	09108 Metabolism of cofactors and vitamins	00860 Porphyrin metabolism	No	0	0	0	0	0	0	0	0	0	0	0	0	0	0	0	0	0	0	0	0	0	0	0	0	0	0	0	0	0	0	0	0	0	0	0	0	0	0	0	0	0	0	0	0	0	0	0	0	0	0	0	0	0	0	0	0	0	0	0	0	0	0	0	0	0	0	0	0	0	0	0	0
YJ-P9-3-01A_k141_363906_length_60577_cov_19.1131	YJ-P9-3-01A_k141_363906_length_60577_cov_19.1131__full-cat_1_74	74	49418	51361	1	C	K09883	cobT; cobaltochelatase CobT [EC:6.6.1.2]	09100 Metabolism	09108 Metabolism of cofactors and vitamins	00860 Porphyrin metabolism	No	0	0	0	0	0	0	0	0	0	0	0	0	0	0	0	0	0	0	0	0	0	0	0	0	0	0	0	0	0	0	0	0	0	0	0	0	0	0	0	0	0	0	0	0	0	0	0	0	0	0	0	0	0	0	0	0	0	0	0	0	0	0	0	0	0	0	0	0	0	0	0	0
YJ-P9-4-01A_k141_3521874_length_85507_cov_15.0157	YJ-P9-4-01A_k141_3521874_length_85507_cov_15.0157__full-cat_1_74	74	55418	57421	-1	C	K01006	ppdK; pyruvate, orthophosphate dikinase [EC:2.7.9. 1]	09100 Metabolism	09101 Carbohydrate metabolism	00010 Glycolysis / Gluconeogenesis	No	0	0	0	0	0	0	0	0	0	0	0	0	0	0	0	0	0	0	0	0	0	0	0	0	0	0	0	0	0	0	0	0	0	0	0	0	0	0	0	0	0	0	0	0	0	0	0	0	0	0	0	0	0	0	0	0	0	0	0	0	0	0	0	0	0	0	0	0	0	0	0	0
YJ-P9-4-01A_k141_724109_length_57196_cov_13.1845	YJ-P9-4-01A_k141_724109_length_57196_cov_13.1845__full-cat_1_56	56	40825	41637	-1	C	K15894	pseB; UDP-N-acetylglucosamine 4,6-dehydratase [EC:4.2.1.115]	09100 Metabolism	09101 Carbohydrate metabolism	00520 Amino sugar and nucleotide sugar metabolism	No	0	0	0	0	0	0	0	0	0	0	0	0	0	0	0	0	0	0	0	0	0	0	0	0	0	0	0	0	0	0	0	0	0	0	0	0	0	0	0	0	0	0	0	0	0	0	0	0	0	0	0	0	0	0	0	0	0	0	0	0	0	0	0	0	0	0	0	0	0	0	0	0
YJ-P9-5-01A_k141_1896231_length_167121_cov_13.6536	YJ-P9-5-01A_k141_1896231_length_167121_cov_13.6536__full-cat_1_78	78	67396	68331	-1	C	K02078	acpP; acyl carrier protein	09100 Metabolism	09103 Lipid metabolism	00061 Fatty acid biosynthesis	No	0	0	0	0	0	0	0	0	0	0	0	0	0	0	0	0	0	0	0	0	0	0	0	0	0	0	0	0	0	0	0	0	0	0	0	0	0	0	0	0	0	0	0	0	0	0	0	0	0	0	0	0	0	0	0	0	0	0	0	0	0	0	0	0	0	0	0	0	0	0	0	0
YJ-P9-5-01A_k141_1901819_length_73848_cov_21.4090	YJ-P9-5-01A_k141_1901819_length_73848_cov_21.4090__full-cat_1_100	100	67277	68290	1	C	K00560	thyA, TYMS; thymidylate synthase [EC:2. 1.1. 45]	09160 Human Diseases	09176 Drug resistance: antineoplastic	01523 Antifolate resistance	No	0	0	0	0	0	0	0	0	0	0	0	0	0	0	0	0	0	0	0	0	0	0	0	0	0	0	0	0	0	0	0	0	0	0	0	0	0	0	0	0	0	0	0	0	0	0	0	0	0	0	0	0	0	0	0	0	0	0	0	0	0	0	0	0	0	0	0	0	0	0	0	0
YJ-P9B_k141_1991776_length_52296_cov_9.0000	YJ-P9B_k141_1991776_length_52296_cov_9.0000__full-cat_2_26	26	19520	20008	-1	C	K00640	cysE; serine O-acetyltransferase [EC:2.3.1.30]	09140 Cellular Processes	09145 Cellular community - prokaryotes	05111 Biofilm formation - Vibrio cholerae	Yes	4.69939	0	0	7.86094	0	0	0	39.5297	0	0	1.22086	3.15542	10.3149	4.27403	0	0	0	62.9162	79.3088	0	0	3.51329	12.2311	10.3681	47.5194	0	0	0	0	0	0	0	0	0	0	0	0	0	0	6.13497	0	0	0	0	0	10.0654	0	0	0	1.57055	0	0	0	0	0	8.17382	0	0	0	0	3.60941	0	0	0	1.66871	5.13906	0	0	0	0	0	0
YJ-P9B_k141_1991776_length_52296_cov_9.0000	YJ-P9B_k141_1991776_length_52296_cov_9.0000__full-cat_2_38	38	37535	38527	-1	C	K08679	E5.1.3.6; UDP-glucuronate 4-epimerase [EC:5.1.3.6]	09100 Metabolism	09101 Carbohydrate metabolism	00053 Ascorbate and aldarate metabolism	Yes	12.0947	0	0	15.9265	0	0	0	16.429	0	0	0.731118	6.61128	12.4713	2.86002	0	0	0	165.97	197.092	0	0	6.74018	14.7039	10.4723	52.9376	0	0	0	0	0	0	0	0	0	0	0	1.93152	0	0	5.81168	0	0	0	0	0	7.26485	0	0	0	5.40181	0	0	0	0	0	26.6777	0	0	75.1359	0	5.77241	0	0	0	4.22256	33.2407	0	0	0	0	0	0
YJ-P9B_k141_1991776_length_52296_cov_9.0000	YJ-P9B_k141_1991776_length_52296_cov_9.0000__full-cat_2_39	39	38524	39819	-1	C	K00012	UGDH, ugd; UDPglucose 6-dehydrogenase [EC:1.1.1.22]	09100 Metabolism	09101 Carbohydrate metabolism	00040 Pentose and glucuronate interconversions	Yes	11.5208	0	0	18.625	0	0	0	23.3133	0	0	1.82099	6.68982	16.3434	4.62809	0	0	0	192.924	307.266	0	0	8.37654	25.3094	15.7222	72.6065	0	0	0	0	0	0	0	0	0	0	0	3.54089	0	0	11.0802	0	0	0	0	0	9.76852	0	0	0	6.39969	0	0	0	0	0	34.2323	0	0	65.3735	0	9.19136	0	0	0	8.5162	47.875	0	0	0	0	0	0
YJ-P9B_k141_1991776_length_52296_cov_9.0000	YJ-P9B_k141_1991776_length_52296_cov_9.0000__full-cat_2_41	41	42691	43161	-1	C	K00640	cysE; serine O-acetyltransferase [EC:2.3.1.30]	09140 Cellular Processes	09145 Cellular community - prokaryotes	05111 Biofilm formation - Vibrio cholerae	Yes	7.59023	0	0	10.4395	0	0	0	26.8705	0	0	0.318471	15.7028	20.6412	5.21444	0	0	0	213.671	146.153	0	0	6.1189	22.2314	17.3864	89.6539	0	0	0	0	0	0	0	0	0	0	0	2.92569	0	0	1.35032	0	0	0	0	0	25.9851	0	0	0	3.95966	0	0	0	0	0	28.811	0	0	52.2059	0	3.2845	0	0	0	8.82166	47.4798	0	0	0	0	0	0
YJ-P9B_k141_231993_length_162491_cov_24.9108	YJ-P9B_k141_231993_length_162491_cov_24.9108__full-cat_1_61	61	74428	75360	1	C	K10026	queE; 7-carboxy-7-deazaguanine synthase [EC:4.3.99.3]	09180 Brite Hierarchies	09182 Protein families: genetic information processing	03016 Transfer RNA biogenesis	Yes	0	0	0	0	0	0	0	0	0	0	0.160772	0	0	0.321543	1.21436	4.25831	2.48982	0	0	0	0	0	0	0	0	0	3.32154	0	1.43301	0	2.612	0	0	33.5477	18.8746	0	0	0	0	0	0	0	0	0	0	0	0	0	0	0	8.88317	0	0	0	0	0	0	0	0	0	5.02358	4.77385	0	0	0	0	0	0	0	0	0	0
YJ-P9B_k141_231993_length_162491_cov_24.9108	YJ-P9B_k141_231993_length_162491_cov_24.9108__full-cat_1_65	65	76236	76712	1	C	K01737	queD, ptpS, PTS; 6-pyruvoyltetrahydropterin/6-carboxytetrahydropterin synthase [EC:4.2.3.12 4.1.2.50]	09180 Brite Hierarchies	09182 Protein families: genetic information processing	03016 Transfer RNA biogenesis	Yes	0	0	0	0	0	0	0	0	0	0	0	0	0	0	4.09644	5.11111	4.03564	0	0	0	0	0	0	0	0	0	4.48637	0	2.66038	0	4.44025	0	0	56.0692	42.0985	0	0	0	0	0	0	0	0	0	0	0	0	0	0	0	8.48218	0	0	0	0	0	0	0	0	0	8.51363	7.1782	0	0	0	0	0	0	0	0	0	0
YJ-P9B_k141_231993_length_162491_cov_24.9108	YJ-P9B_k141_231993_length_162491_cov_24.9108__full-cat_1_66	66	76705	77649	1	C	K09007	folE2; GTP cyclohydrolase IB [EC:3.5.4.16]	09100 Metabolism	09108 Metabolism of cofactors and vitamins	00790 Folate biosynthesis	Yes	0	0	0	0	0	0	0	0	0	0	0.283598	0	0	1.07831	3.20106	9.19471	3.60847	0	0	0	0	0	0	0	0	0	8.52593	0	4.44127	0	9.81164	0	0	61.3481	41.7873	0	0	0	0	0	0	0	0	0	0	0	0	0	0	0	21.673	0	0	0	0	0	0	0	0	0	14.146	7.11958	0	0	0	0	0	0	0	0	0	0
YJ-P9B_k141_231993_length_162491_cov_24.9108	YJ-P9B_k141_231993_length_162491_cov_24.9108__full-cat_1_89	89	90611	92353	1	C	K01953	asnB, ASNS; asparagine synthase (glutamine-hydrolysing) [EC:6.3.5.4]	09180 Brite Hierarchies	09181 Protein families: metabolism	01002 Peptidases and inhibitors	Yes	0	0	0	0	0	0	0	0	0	0	0	0	0	1.07057	1.55192	2.21687	2.3167	0	0	0	0	0	0	0	0	0	2.31325	0	1.3144	0	1.65003	0	0	16.3408	12.5852	0	0	0	0	0	0	0	0	0	0	0	0	0	0	0	7.59495	0	0	0	0	0	0	0	0	0	3.76936	1.99369	0	0	0	0	0	0	0	0	0	0
YJ-P9B_k141_231993_length_162491_cov_24.9108	YJ-P9B_k141_231993_length_162491_cov_24.9108__full-cat_1_118	118	114347	116641	1	C	K00525	E1. 17. 4. 1A, nrdA, nrdE; ribonucleoside-diphosphate reductase alpha chain [EC:1. 17. 4. 1]	09180 Brite Hierarchies	09182 Protein families: genetic information processing	03400 DNA repair and recombination proteins	Yes	0	0	0	0	0	0	0	0	0	0	0	0	0	2.21394	1.24924	4.71329	3.30893	0	0	0	0	0	0	0	0	0	2.64662	0	1.82048	0	1.45403	0	0	31.1978	21.0205	0	0	0	0	0	0	0	0	0	0	0	0	0	0	0	5.7037	0	0	0	0	0	0	0	0	0	6.33203	2.89194	0	0	0	0	0	0	0	0	0	0
YT-P1-1-01A_k141_1756120_length_41334_cov_64.0000	YT-P1-1-01A_k141_1756120_length_41334_cov_64.0000__full-cat_1_59	59	29187	31196	1	C	K07260	vanY; zinc D-Ala-D-Ala carboxypeptidase [EC:3.4.17.14]	09180 Brite Hierarchies	09181 Protein families: metabolism	01002 Peptidases and inhibitors	No	0	0	0	0	0	0	0	0	0	0	0	0	0	0	0	0	0	0	0	0	0	0	0	0	0	0	0	0	0	0	0	0	0	0	0	0	0	0	0	0	0	0	0	0	0	0	0	0	0	0	0	0	0	0	0	0	0	0	0	0	0	0	0	0	0	0	0	0	0	0	0	0
YT-P1-1-01A_k141_3210289_length_87565_cov_17.0000	YT-P1-1-01A_k141_3210289_length_87565_cov_17.0000__full-cat_1_43	43	25940	26851	-1	C	K06041	kdsD, kpsF; arabinose-5-phosphate isomerase [EC:5.3.1.13]	09180 Brite Hierarchies	09181 Protein families: metabolism	01005 Lipopolysaccharide biosynthesis proteins	No	0	0	0	0	0	0	0	0	0	0	0	0	0	0	0	0	0	0	0	0	0	0	0	0	0	0	0	0	0	0	0	0	0	0	0	0	0	0	0	0	0	0	0	0	0	0	0	0	0	0	0	0	0	0	0	0	0	0	0	0	0	0	0	0	0	0	0	0	0	0	0	0
YT-P1-1-01A_k141_3210289_length_87565_cov_17.0000	YT-P1-1-01A_k141_3210289_length_87565_cov_17.0000__full-cat_1_95	95	54248	56104	-1	C	K01006	ppdK; pyruvate, orthophosphate dikinase [EC:2.7.9. 1]	09100 Metabolism	09101 Carbohydrate metabolism	00010 Glycolysis / Gluconeogenesis	No	0	0	0	0	0	0	0	0	0	0	0	0	0	0	0	0	0	0	0	0	0	0	0	0	0	0	0	0	0	0	0	0	0	0	0	0	0	0	0	0	0	0	0	0	0	0	0	0	0	0	0	0	0	0	0	0	0	0	0	0	0	0	0	0	0	0	0	0	0	0	0	0
YT-P1-2-01A_k141_3003428_length_40477_cov_16.0393	YT-P1-2-01A_k141_3003428_length_40477_cov_16.0393__full-cat_1_59	59	36886	37878	-1	C	K01784	galE, GALE; UDP-glucose 4-epimerase [EC:5.1.3.2]	09100 Metabolism	09101 Carbohydrate metabolism	00052 Galactose metabolism	No	0	0	0	0	0	0	0	0	0	0	0	0	0	0	0	0	0	0	0	0	0	0	0	0	0	0	0	0	0	0	0	0	0	0	0	0	0	0	0	0	0	0	0	0	0	0	0	0	0	0	0	0	0	0	0	0	0	0	0	0	0	0	0	0	0	0	0	0	0	0	0	0
YT-P1-2-01A_k141_3510534_length_42084_cov_13.4074	YT-P1-2-01A_k141_3510534_length_42084_cov_13.4074__full-cat_1_10	10	6551	7537	1	C	K00560	thyA, TYMS; thymidylate synthase [EC:2. 1.1. 45]	09160 Human Diseases	09176 Drug resistance: antineoplastic	01523 Antifolate resistance	No	0	0	0	0	0	0	0	0	0	0	0	0	0	0	0	0	0	0	0	0	0	0	0	0	0	0	0	0	0	0	0	0	0	0	0	0	0	0	0	0	0	0	0	0	0	0	0	0	0	0	0	0	0	0	0	0	0	0	0	0	0	0	0	0	0	0	0	0	0	0	0	0
YT-P1-3-01A_k141_2485405_length_105051_cov_14.2553	YT-P1-3-01A_k141_2485405_length_105051_cov_14.2553__full-cat_1_18	18	14933	16876	1	C	K09883	cobT; cobaltochelatase CobT [EC:6.6.1.2]	09100 Metabolism	09108 Metabolism of cofactors and vitamins	00860 Porphyrin metabolism	No	0	0	0	0	0	0	0	0	0	0	0	0	0	0	0	0	0	0	0	0	0	0	0	0	0	0	0	0	0	0	0	0	0	0	0	0	0	0	0	0	0	0	0	0	0	0	0	0	0	0	0	0	0	0	0	0	0	0	0	0	0	0	0	0	0	0	0	0	0	0	0	0
YT-P1-3-01A_k141_2485405_length_105051_cov_14.2553	YT-P1-3-01A_k141_2485405_length_105051_cov_14.2553__full-cat_1_19	19	16963	18108	1	C	K09882	cobS; cobaltochelatase CobS [EC:6.6.1.2]	09100 Metabolism	09108 Metabolism of cofactors and vitamins	00860 Porphyrin metabolism	No	0	0	0	0	0	0	0	0	0	0	0	0	0	0	0	0	0	0	0	0	0	0	0	0	0	0	0	0	0	0	0	0	0	0	0	0	0	0	0	0	0	0	0	0	0	0	0	0	0	0	0	0	0	0	0	0	0	0	0	0	0	0	0	0	0	0	0	0	0	0	0	0
YT-P1-3-01A_k141_2485405_length_105051_cov_14.2553	YT-P1-3-01A_k141_2485405_length_105051_cov_14.2553__full-cat_1_32	32	30800	33145	1	C	K00525	E1. 17. 4. 1A, nrdA, nrdE; ribonucleoside-diphosphate reductase alpha chain [EC:1. 17. 4. 1]	09180 Brite Hierarchies	09182 Protein families: genetic information processing	03400 DNA repair and recombination proteins	No	0	0	0	0	0	0	0	0	0	0	0	0	0	0	0	0	0	0	0	0	0	0	0	0	0	0	0	0	0	0	0	0	0	0	0	0	0	0	0	0	0	0	0	0	0	0	0	0	0	0	0	0	0	0	0	0	0	0	0	0	0	0	0	0	0	0	0	0	0	0	0	0
YT-P1-3-01A_k141_2485405_length_105051_cov_14.2553	YT-P1-3-01A_k141_2485405_length_105051_cov_14.2553__full-cat_1_36	36	34950	35921	1	C	K00560	thyA, TYMS; thymidylate synthase [EC:2. 1.1. 45]	09160 Human Diseases	09176 Drug resistance: antineoplastic	01523 Antifolate resistance	No	0	0	0	0	0	0	0	0	0	0	0	0	0	0	0	0	0	0	0	0	0	0	0	0	0	0	0	0	0	0	0	0	0	0	0	0	0	0	0	0	0	0	0	0	0	0	0	0	0	0	0	0	0	0	0	0	0	0	0	0	0	0	0	0	0	0	0	0	0	0	0	0
YT-P1-4-01A_k141_123209_length_162925_cov_19.0000	YT-P1-4-01A_k141_123209_length_162925_cov_19.0000__full-cat_1_96	96	62635	63393	-1	C	K06920	queC; 7-cyano-7-deazaguanine synthase [EC:6.3.4.20]	09180 Brite Hierarchies	09182 Protein families: genetic information processing	03016 Transfer RNA biogenesis	No	0	0	0	0	0	0	0	0	0	0	0	0	0	0	0	0	0	0	0	0	0	0	0	0	0	0	0	0	0	0	0	0	0	0	0	0	0	0	0	0	0	0	0	0	0	0	0	0	0	0	0	0	0	0	0	0	0	0	0	0	0	0	0	0	0	0	0	0	0	0	0	0
YT-P1-4-01A_k141_123209_length_162925_cov_19.0000	YT-P1-4-01A_k141_123209_length_162925_cov_19.0000__full-cat_1_98	98	63661	64584	-1	C	K06879	queF; 7-cyano-7-deazaguanine reductase [EC:1.7.1.13]	09180 Brite Hierarchies	09182 Protein families: genetic information processing	03016 Transfer RNA biogenesis	No	0	0	0	0	0	0	0	0	0	0	0	0	0	0	0	0	0	0	0	0	0	0	0	0	0	0	0	0	0	0	0	0	0	0	0	0	0	0	0	0	0	0	0	0	0	0	0	0	0	0	0	0	0	0	0	0	0	0	0	0	0	0	0	0	0	0	0	0	0	0	0	0
YT-P1-4-01A_k141_123209_length_162925_cov_19.0000	YT-P1-4-01A_k141_123209_length_162925_cov_19.0000__full-cat_1_103	103	66715	67398	-1	C	K01495	GCH1, folE; GTP cyclohydrolase IA [EC:3.5.4.16]	09100 Metabolism	09108 Metabolism of cofactors and vitamins	00790 Folate biosynthesis	No	0	0	0	0	0	0	0	0	0	0	0	0	0	0	0	0	0	0	0	0	0	0	0	0	0	0	0	0	0	0	0	0	0	0	0	0	0	0	0	0	0	0	0	0	0	0	0	0	0	0	0	0	0	0	0	0	0	0	0	0	0	0	0	0	0	0	0	0	0	0	0	0
YT-P1-4-01A_k141_123209_length_162925_cov_19.0000	YT-P1-4-01A_k141_123209_length_162925_cov_19.0000__full-cat_1_104	104	67409	68278	-1	C	K10026	queE; 7-carboxy-7-deazaguanine synthase [EC:4.3.99.3]	09180 Brite Hierarchies	09182 Protein families: genetic information processing	03016 Transfer RNA biogenesis	No	0	0	0	0	0	0	0	0	0	0	0	0	0	0	0	0	0	0	0	0	0	0	0	0	0	0	0	0	0	0	0	0	0	0	0	0	0	0	0	0	0	0	0	0	0	0	0	0	0	0	0	0	0	0	0	0	0	0	0	0	0	0	0	0	0	0	0	0	0	0	0	0
YT-P1-4-01A_k141_123209_length_162925_cov_19.0000	YT-P1-4-01A_k141_123209_length_162925_cov_19.0000__full-cat_1_108	108	68998	69468	-1	C	K01737	queD, ptpS, PTS; 6-pyruvoyltetrahydropterin/6-carboxytetrahydropterin synthase [EC:4.2.3.12 4.1.2.50]	09180 Brite Hierarchies	09182 Protein families: genetic information processing	03016 Transfer RNA biogenesis	No	0	0	0	0	0	0	0	0	0	0	0	0	0	0	0	0	0	0	0	0	0	0	0	0	0	0	0	0	0	0	0	0	0	0	0	0	0	0	0	0	0	0	0	0	0	0	0	0	0	0	0	0	0	0	0	0	0	0	0	0	0	0	0	0	0	0	0	0	0	0	0	0
YT-P1-4-01A_k141_1484157_length_46846_cov_16.0000	YT-P1-4-01A_k141_1484157_length_46846_cov_16.0000__full-cat_1_42	42	40096	41670	1	C	K09882	cobS; cobaltochelatase CobS [EC:6.6.1.2]	09100 Metabolism	09108 Metabolism of cofactors and vitamins	00860 Porphyrin metabolism	No	0	0	0	0	0	0	0	0	0	0	0	0	0	0	0	0	0	0	0	0	0	0	0	0	0	0	0	0	0	0	0	0	0	0	0	0	0	0	0	0	0	0	0	0	0	0	0	0	0	0	0	0	0	0	0	0	0	0	0	0	0	0	0	0	0	0	0	0	0	0	0	0
YT-P1-4-01A_k141_1484157_length_46846_cov_16.0000	YT-P1-4-01A_k141_1484157_length_46846_cov_16.0000__full-cat_1_43	43	41790	43706	1	C	K09883	cobT; cobaltochelatase CobT [EC:6.6.1.2]	09100 Metabolism	09108 Metabolism of cofactors and vitamins	00860 Porphyrin metabolism	No	0	0	0	0	0	0	0	0	0	0	0	0	0	0	0	0	0	0	0	0	0	0	0	0	0	0	0	0	0	0	0	0	0	0	0	0	0	0	0	0	0	0	0	0	0	0	0	0	0	0	0	0	0	0	0	0	0	0	0	0	0	0	0	0	0	0	0	0	0	0	0	0
YT-P1-4-01A_k141_1707768_length_84530_cov_21.3300	YT-P1-4-01A_k141_1707768_length_84530_cov_21.3300__full-cat_1_81	81	62595	63020	1	C	K01520	dut, DUT: dUTP diphosphatase [EC:3.6.1. 23]	09180 Brite Hierarchies	09182 Protein families: genetic information processing	03400 DNA repair and recombination proteins	No	0	0	0	0	0	0	0	0	0	0	0	0	0	0	0	0	0	0	0	0	0	0	0	0	0	0	0	0	0	0	0	0	0	0	0	0	0	0	0	0	0	0	0	0	0	0	0	0	0	0	0	0	0	0	0	0	0	0	0	0	0	0	0	0	0	0	0	0	0	0	0	0
YT-P1-4-01A_k141_1810819_length_42050_cov_14.4432	YT-P1-4-01A_k141_1810819_length_42050_cov_14.4432__full-cat_1_32	32	17709	19400	1	C	K07260	vanY; zinc D-Ala-D-Ala carboxypeptidase [EC:3.4.17.14]	09180 Brite Hierarchies	09181 Protein families: metabolism	01002 Peptidases and inhibitors	No	0	0	0	0	0	0	0	0	0	0	0	0	0	0	0	0	0	0	0	0	0	0	0	0	0	0	0	0	0	0	0	0	0	0	0	0	0	0	0	0	0	0	0	0	0	0	0	0	0	0	0	0	0	0	0	0	0	0	0	0	0	0	0	0	0	0	0	0	0	0	0	0
YT-P1-4-01A_k141_1892853_length_46298_cov_13.0003	YT-P1-4-01A_k141_1892853_length_46298_cov_13.0003__full-cat_1_10	10	4921	6618	-1	C	K00525	E1. 17. 4. 1A, nrdA, nrdE; ribonucleoside-diphosphate reductase alpha chain [EC:1. 17. 4. 1]	09180 Brite Hierarchies	09182 Protein families: genetic information processing	03400 DNA repair and recombination proteins	No	0	0	0	0	0	0	0	0	0	0	0	0	0	0	0	0	0	0	0	0	0	0	0	0	0	0	0	0	0	0	0	0	0	0	0	0	0	0	0	0	0	0	0	0	0	0	0	0	0	0	0	0	0	0	0	0	0	0	0	0	0	0	0	0	0	0	0	0	0	0	0	0
YT-P1-4-01A_k141_1936876_length_50884_cov_16.0003	YT-P1-4-01A_k141_1936876_length_50884_cov_16.0003__full-cat_1_37	37	26771	27586	1	C	K00560	thyA, TYMS; thymidylate synthase [EC:2. 1.1. 45]	09160 Human Diseases	09176 Drug resistance: antineoplastic	01523 Antifolate resistance	No	0	0	0	0	0	0	0	0	0	0	0	0	0	0	0	0	0	0	0	0	0	0	0	0	0	0	0	0	0	0	0	0	0	0	0	0	0	0	0	0	0	0	0	0	0	0	0	0	0	0	0	0	0	0	0	0	0	0	0	0	0	0	0	0	0	0	0	0	0	0	0	0
YT-P1-4-01A_k141_1988765_length_39031_cov_24.0006	YT-P1-4-01A_k141_1988765_length_39031_cov_24.0006__full-cat_1_15	15	9698	10309	-1	C	K01495	GCH1, folE; GTP cyclohydrolase IA [EC:3.5.4.16]	09100 Metabolism	09108 Metabolism of cofactors and vitamins	00790 Folate biosynthesis	No	0	0	0	0	0	0	0	0	0	0	0	0	0	0	0	0	0	0	0	0	0	0	0	0	0	0	0	0	0	0	0	0	0	0	0	0	0	0	0	0	0	0	0	0	0	0	0	0	0	0	0	0	0	0	0	0	0	0	0	0	0	0	0	0	0	0	0	0	0	0	0	0
YT-P1-4-01A_k141_1988765_length_39031_cov_24.0006	YT-P1-4-01A_k141_1988765_length_39031_cov_24.0006__full-cat_1_16	16	10264	10851	-1	C	K10026	queE; 7-carboxy-7-deazaguanine synthase [EC:4.3.99.3]	09180 Brite Hierarchies	09182 Protein families: genetic information processing	03016 Transfer RNA biogenesis	No	0	0	0	0	0	0	0	0	0	0	0	0	0	0	0	0	0	0	0	0	0	0	0	0	0	0	0	0	0	0	0	0	0	0	0	0	0	0	0	0	0	0	0	0	0	0	0	0	0	0	0	0	0	0	0	0	0	0	0	0	0	0	0	0	0	0	0	0	0	0	0	0
YT-P1-4-01A_k141_1988765_length_39031_cov_24.0006	YT-P1-4-01A_k141_1988765_length_39031_cov_24.0006__full-cat_1_17	17	10848	11276	-1	C	K01737	queD, ptpS, PTS; 6-pyruvoyltetrahydropterin/6-carboxytetrahydropterin synthase [EC:4.2.3.12 4.1.2.50]	09180 Brite Hierarchies	09182 Protein families: genetic information processing	03016 Transfer RNA biogenesis	No	0	0	0	0	0	0	0	0	0	0	0	0	0	0	0	0	0	0	0	0	0	0	0	0	0	0	0	0	0	0	0	0	0	0	0	0	0	0	0	0	0	0	0	0	0	0	0	0	0	0	0	0	0	0	0	0	0	0	0	0	0	0	0	0	0	0	0	0	0	0	0	0
YT-P1-4-01A_k141_2047478_length_49566_cov_21.0000	YT-P1-4-01A_k141_2047478_length_49566_cov_21.0000__full-cat_1_29	29	28938	30458	1	C	K09882	cobS; cobaltochelatase CobS [EC:6.6.1.2]	09100 Metabolism	09108 Metabolism of cofactors and vitamins	00860 Porphyrin metabolism	No	0	0	0	0	0	0	0	0	0	0	0	0	0	0	0	0	0	0	0	0	0	0	0	0	0	0	0	0	0	0	0	0	0	0	0	0	0	0	0	0	0	0	0	0	0	0	0	0	0	0	0	0	0	0	0	0	0	0	0	0	0	0	0	0	0	0	0	0	0	0	0	0
YT-P1-4-01A_k141_340534_length_104007_cov_21.3888	YT-P1-4-01A_k141_340534_length_104007_cov_21.3888__full-cat_1_73	73	78456	78938	1	C	K01520	dut, DUT: dUTP diphosphatase [EC:3.6.1. 23]	09180 Brite Hierarchies	09182 Protein families: genetic information processing	03400 DNA repair and recombination proteins	No	0	0	0	0	0	0	0	0	0	0	0	0	0	0	0	0	0	0	0	0	0	0	0	0	0	0	0	0	0	0	0	0	0	0	0	0	0	0	0	0	0	0	0	0	0	0	0	0	0	0	0	0	0	0	0	0	0	0	0	0	0	0	0	0	0	0	0	0	0	0	0	0
YT-P1-4-01A_k141_340534_length_104007_cov_21.3888	YT-P1-4-01A_k141_340534_length_104007_cov_21.3888__full-cat_1_96	96	92011	94617	1	C	K00525	E1. 17. 4. 1A, nrdA, nrdE; ribonucleoside-diphosphate reductase alpha chain [EC:1. 17. 4. 1]	09180 Brite Hierarchies	09182 Protein families: genetic information processing	03400 DNA repair and recombination proteins	No	0	0	0	0	0	0	0	0	0	0	0	0	0	0	0	0	0	0	0	0	0	0	0	0	0	0	0	0	0	0	0	0	0	0	0	0	0	0	0	0	0	0	0	0	0	0	0	0	0	0	0	0	0	0	0	0	0	0	0	0	0	0	0	0	0	0	0	0	0	0	0	0
YT-P1-4-01A_k141_340534_length_104007_cov_21.3888	YT-P1-4-01A_k141_340534_length_104007_cov_21.3888__full-cat_1_100	100	96156	97235	1	C	K00560	thyA, TYMS; thymidylate synthase [EC:2. 1.1. 45]	09160 Human Diseases	09176 Drug resistance: antineoplastic	01523 Antifolate resistance	No	0	0	0	0	0	0	0	0	0	0	0	0	0	0	0	0	0	0	0	0	0	0	0	0	0	0	0	0	0	0	0	0	0	0	0	0	0	0	0	0	0	0	0	0	0	0	0	0	0	0	0	0	0	0	0	0	0	0	0	0	0	0	0	0	0	0	0	0	0	0	0	0
YT-P1-4-01A_k141_401879_length_101705_cov_14.3610	YT-P1-4-01A_k141_401879_length_101705_cov_14.3610__full-cat_1_27	27	13509	15122	-1	C	K00525	E1. 17. 4. 1A, nrdA, nrdE; ribonucleoside-diphosphate reductase alpha chain [EC:1. 17. 4. 1]	09180 Brite Hierarchies	09182 Protein families: genetic information processing	03400 DNA repair and recombination proteins	No	0	0	0	0	0	0	0	0	0	0	0	0	0	0	0	0	0	0	0	0	0	0	0	0	0	0	0	0	0	0	0	0	0	0	0	0	0	0	0	0	0	0	0	0	0	0	0	0	0	0	0	0	0	0	0	0	0	0	0	0	0	0	0	0	0	0	0	0	0	0	0	0
YT-P1-4-01A_k141_878879_length_81836_cov_16.3224	YT-P1-4-01A_k141_878879_length_81836_cov_16.3224__full-cat_1_34	34	22476	23372	1	C	K01480	speB; agmatinase [EC:3.5.3.11]	09100 Metabolism	09105 Amino acid metabolism	00330 Arginine and proline metabolism	No	0	0	0	0	0	0	0	0	0	0	0	0	0	0	0	0	0	0	0	0	0	0	0	0	0	0	0	0	0	0	0	0	0	0	0	0	0	0	0	0	0	0	0	0	0	0	0	0	0	0	0	0	0	0	0	0	0	0	0	0	0	0	0	0	0	0	0	0	0	0	0	0
YT-P1-5-01A_k141_1424285_length_62353_cov_14.0000_provirus_3101_62351	YT-P1-5-01A_k141_1424285_length_62353_cov_14.0000_provirus_3101_62351__full-cat_1_11	11	5518	5784	-1	C	K02078	acpP; acyl carrier protein	09100 Metabolism	09103 Lipid metabolism	00061 Fatty acid biosynthesis	No	0	0	0	0	0	0	0	0	0	0	0	0	0	0	0	0	0	0	0	0	0	0	0	0	0	0	0	0	0	0	0	0	0	0	0	0	0	0	0	0	0	0	0	0	0	0	0	0	0	0	0	0	0	0	0	0	0	0	0	0	0	0	0	0	0	0	0	0	0	0	0	0
YT-P1-5-01A_k141_2674471_length_73392_cov_21.9929	YT-P1-5-01A_k141_2674471_length_73392_cov_21.9929__full-cat_1_8	8	9364	10326	1	C	K02377	TSTA3, fcl; GDP-L-fucose synthase [EC:1.1.1.271]	09100 Metabolism	09101 Carbohydrate metabolism	00051 Fructose and mannose metabolism	No	0	0	0	0	0	0	0	0	0	0	0	0	0	0	0	0	0	0	0	0	0	0	0	0	0	0	0	0	0	0	0	0	0	0	0	0	0	0	0	0	0	0	0	0	0	0	0	0	0	0	0	0	0	0	0	0	0	0	0	0	0	0	0	0	0	0	0	0	0	0	0	0
YT-P1-5-01A_k141_2674471_length_73392_cov_21.9929	YT-P1-5-01A_k141_2674471_length_73392_cov_21.9929__full-cat_1_27	27	31142	32428	-1	C	K12452	ascC, ddhC, rfbH; CDP-4-dehydro-6-deoxyglucose reductase, E1 [EC:1.17.1.1]	09100 Metabolism	09101 Carbohydrate metabolism	00520 Amino sugar and nucleotide sugar metabolism	No	0	0	0	0	0	0	0	0	0	0	0	0	0	0	0	0	0	0	0	0	0	0	0	0	0	0	0	0	0	0	0	0	0	0	0	0	0	0	0	0	0	0	0	0	0	0	0	0	0	0	0	0	0	0	0	0	0	0	0	0	0	0	0	0	0	0	0	0	0	0	0	0
YT-P1-5-01A_k141_615413_length_579588_cov_24.6699	YT-P1-5-01A_k141_615413_length_579588_cov_24.6699__full-cat_1_152	152	87924	88448	1	C	K00954	E2.7.7.3A, coaD, kdtB; pantetheine-phosphate adenylyltransferase [EC:2.7.7.3]	09100 Metabolism	09108 Metabolism of cofactors and vitamins	00770 Pantothenate and CoA biosynthesis	No	0	0	0	0	0	0	0	0	0	0	0	0	0	0	0	0	0	0	0	0	0	0	0	0	0	0	0	0	0	0	0	0	0	0	0	0	0	0	0	0	0	0	0	0	0	0	0	0	0	0	0	0	0	0	0	0	0	0	0	0	0	0	0	0	0	0	0	0	0	0	0	0
YT-P1-5-01A_k141_615413_length_579588_cov_24.6699	YT-P1-5-01A_k141_615413_length_579588_cov_24.6699__full-cat_1_303	303	188617	189408	-1	C	K00014	aroE; shikimate dehydrogenase [EC:1.1.1.25]	09100 Metabolism	09105 Amino acid metabolism	00400 Phenylalanine, tyrosine and tryptophan biosynthesis	No	0	0	0	0	0	0	0	0	0	0	0	0	0	0	0	0	0	0	0	0	0	0	0	0	0	0	0	0	0	0	0	0	0	0	0	0	0	0	0	0	0	0	0	0	0	0	0	0	0	0	0	0	0	0	0	0	0	0	0	0	0	0	0	0	0	0	0	0	0	0	0	0
YT-P1-5-01A_k141_615413_length_579588_cov_24.6699	YT-P1-5-01A_k141_615413_length_579588_cov_24.6699__full-cat_1_387	387	253491	254618	1	C	K13522	K13522, nadM; bifunctional NMN adenylyltransferase/nudix hydrolase [EC:2.7.7.1 3.6.1.-]	09100 Metabolism	09108 Metabolism of cofactors and vitamins	00760 Nicotinate and nicotinamide metabolism	No	0	0	0	0	0	0	0	0	0	0	0	0	0	0	0	0	0	0	0	0	0	0	0	0	0	0	0	0	0	0	0	0	0	0	0	0	0	0	0	0	0	0	0	0	0	0	0	0	0	0	0	0	0	0	0	0	0	0	0	0	0	0	0	0	0	0	0	0	0	0	0	0
YT-P1-5-01A_k141_615413_length_579588_cov_24.6699	YT-P1-5-01A_k141_615413_length_579588_cov_24.6699__full-cat_1_388	388	254622	255986	1	C	K00763	pncB, NAPRT1; nicotinate phosphoribosyltransferase [EC:6.3.4.21]	09100 Metabolism	09108 Metabolism of cofactors and vitamins	00760 Nicotinate and nicotinamide metabolism	No	0	0	0	0	0	0	0	0	0	0	0	0	0	0	0	0	0	0	0	0	0	0	0	0	0	0	0	0	0	0	0	0	0	0	0	0	0	0	0	0	0	0	0	0	0	0	0	0	0	0	0	0	0	0	0	0	0	0	0	0	0	0	0	0	0	0	0	0	0	0	0	0
YT-P1-5-01A_k141_615413_length_579588_cov_24.6699	YT-P1-5-01A_k141_615413_length_579588_cov_24.6699__full-cat_1_389	389	256002	256667	1	C	K08281	pncA; nicotinamidase/pyrazinamidase [EC:3.5.1.19 3.5.1.-]	09100 Metabolism	09108 Metabolism of cofactors and vitamins	00760 Nicotinate and nicotinamide metabolism	No	0	0	0	0	0	0	0	0	0	0	0	0	0	0	0	0	0	0	0	0	0	0	0	0	0	0	0	0	0	0	0	0	0	0	0	0	0	0	0	0	0	0	0	0	0	0	0	0	0	0	0	0	0	0	0	0	0	0	0	0	0	0	0	0	0	0	0	0	0	0	0	0
YT-P1-5-01A_k141_615413_length_579588_cov_24.6699	YT-P1-5-01A_k141_615413_length_579588_cov_24.6699__full-cat_1_394	394	259942	261180	1	C	K01939	purA, ADSS; adenylosuccinate synthase [EC:6.3.4.4]	09100 Metabolism	09104 Nucleotide metabolism	00230 Purine metabolism	No	0	0	0	0	0	0	0	0	0	0	0	0	0	0	0	0	0	0	0	0	0	0	0	0	0	0	0	0	0	0	0	0	0	0	0	0	0	0	0	0	0	0	0	0	0	0	0	0	0	0	0	0	0	0	0	0	0	0	0	0	0	0	0	0	0	0	0	0	0	0	0	0
YT-P1-5-01A_k141_615413_length_579588_cov_24.6699	YT-P1-5-01A_k141_615413_length_579588_cov_24.6699__full-cat_1_578	578	383457	384272	1	C	K00560	thyA, TYMS; thymidylate synthase [EC:2. 1.1. 45]	09160 Human Diseases	09176 Drug resistance: antineoplastic	01523 Antifolate resistance	No	0	0	0	0	0	0	0	0	0	0	0	0	0	0	0	0	0	0	0	0	0	0	0	0	0	0	0	0	0	0	0	0	0	0	0	0	0	0	0	0	0	0	0	0	0	0	0	0	0	0	0	0	0	0	0	0	0	0	0	0	0	0	0	0	0	0	0	0	0	0	0	0
YT-P1-5-01A_k141_615413_length_579588_cov_24.6699	YT-P1-5-01A_k141_615413_length_579588_cov_24.6699__full-cat_1_652	652	440180	441166	-1	C	K01491	folD; methylenetetrahydrofolate dehydrogenase (NADP+) / methenyltetrahydrofolate cyclohydrolase [EC:1.5.1.5 3.5.4.9]	09100 Metabolism	09102 Energy metabolism	00720 Carbon fixation pathways in prokaryotes	No	0	0	0	0	0	0	0	0	0	0	0	0	0	0	0	0	0	0	0	0	0	0	0	0	0	0	0	0	0	0	0	0	0	0	0	0	0	0	0	0	0	0	0	0	0	0	0	0	0	0	0	0	0	0	0	0	0	0	0	0	0	0	0	0	0	0	0	0	0	0	0	0
YT-P1-5-01A_k141_615413_length_579588_cov_24.6699	YT-P1-5-01A_k141_615413_length_579588_cov_24.6699__full-cat_1_706	706	472492	474747	-1	C	K00525	E1. 17. 4. 1A, nrdA, nrdE; ribonucleoside-diphosphate reductase alpha chain [EC:1. 17. 4. 1]	09180 Brite Hierarchies	09182 Protein families: genetic information processing	03400 DNA repair and recombination proteins	No	0	0	0	0	0	0	0	0	0	0	0	0	0	0	0	0	0	0	0	0	0	0	0	0	0	0	0	0	0	0	0	0	0	0	0	0	0	0	0	0	0	0	0	0	0	0	0	0	0	0	0	0	0	0	0	0	0	0	0	0	0	0	0	0	0	0	0	0	0	0	0	0
YT-P1-5-01A_k141_615413_length_579588_cov_24.6699	YT-P1-5-01A_k141_615413_length_579588_cov_24.6699__full-cat_1_779	779	518384	519316	-1	C	K08679	E5.1.3.6; UDP-glucuronate 4-epimerase [EC:5.1.3.6]	09100 Metabolism	09101 Carbohydrate metabolism	00053 Ascorbate and aldarate metabolism	No	0	0	0	0	0	0	0	0	0	0	0	0	0	0	0	0	0	0	0	0	0	0	0	0	0	0	0	0	0	0	0	0	0	0	0	0	0	0	0	0	0	0	0	0	0	0	0	0	0	0	0	0	0	0	0	0	0	0	0	0	0	0	0	0	0	0	0	0	0	0	0	0
YT-P1-5-01A_k141_640272_length_107006_cov_21.9678	YT-P1-5-01A_k141_640272_length_107006_cov_21.9678__full-cat_1_103	103	73189	74832	1	C	K00525	E1. 17. 4. 1A, nrdA, nrdE; ribonucleoside-diphosphate reductase alpha chain [EC:1. 17. 4. 1]	09180 Brite Hierarchies	09182 Protein families: genetic information processing	03400 DNA repair and recombination proteins	No	0	0	0	0	0	0	0	0	0	0	0	0	0	0	0	0	0	0	0	0	0	0	0	0	0	0	0	0	0	0	0	0	0	0	0	0	0	0	0	0	0	0	0	0	0	0	0	0	0	0	0	0	0	0	0	0	0	0	0	0	0	0	0	0	0	0	0	0	0	0	0	0
YT-P1-5-01A_k141_737145_length_117210_cov_16.0017	YT-P1-5-01A_k141_737145_length_117210_cov_16.0017__full-cat_1_12	12	7994	10837	1	C	K00525	E1. 17. 4. 1A, nrdA, nrdE; ribonucleoside-diphosphate reductase alpha chain [EC:1. 17. 4. 1]	09180 Brite Hierarchies	09182 Protein families: genetic information processing	03400 DNA repair and recombination proteins	No	0	0	0	0	0	0	0	0	0	0	0	0	0	0	0	0	0	0	0	0	0	0	0	0	0	0	0	0	0	0	0	0	0	0	0	0	0	0	0	0	0	0	0	0	0	0	0	0	0	0	0	0	0	0	0	0	0	0	0	0	0	0	0	0	0	0	0	0	0	0	0	0
YT-P1C_k141_292182_length_85455_cov_51.9297	YT-P1C_k141_292182_length_85455_cov_51.9297__full-cat_1_20	20	24393	26222	-1	C	K00820	glmS, GFPT; glutamine---fructose-6-phosphate transaminase (isomerizing) [EC:2.6.1.16]	09180 Brite Hierarchies	09181 Protein families: metabolism	01002 Peptidases and inhibitors	Yes	0	0	0	0	0	0	0	0	0	0	0	0	0	0	0	0	0	0	0	0	0	0	0	0	0	0	0	0	0	0	0	8.84535	0	0	0	0	0	0	0	0	0	0	0	0	0	0	0	0	0	0	0	0	0	0	0	0	0	0	0	0	0	0	11.4907	0	0	0	0	0	0	0	0	0
YT-P1C_k141_745279_length_63061_cov_26.7402	YT-P1C_k141_745279_length_63061_cov_26.7402__full-cat_1_51	51	49167	50912	-1	C	K00525	E1. 17. 4. 1A, nrdA, nrdE; ribonucleoside-diphosphate reductase alpha chain [EC:1. 17. 4. 1]	09180 Brite Hierarchies	09182 Protein families: genetic information processing	03400 DNA repair and recombination proteins	No	0	0	0	0	0	0	0	0	0	0	0	0	0	0	0	0	0	0	0	0	0	0	0	0	0	0	0	0	0	0	0	0	0	0	0	0	0	0	0	0	0	0	0	0	0	0	0	0	0	0	0	0	0	0	0	0	0	0	0	0	0	0	0	0	0	0	0	0	0	0	0	0
YT-P1C_k141_745279_length_63061_cov_26.7402	YT-P1C_k141_745279_length_63061_cov_26.7402__full-cat_1_62	62	54818	55648	-1	C	K00560	thyA, TYMS; thymidylate synthase [EC:2. 1.1. 45]	09160 Human Diseases	09176 Drug resistance: antineoplastic	01523 Antifolate resistance	No	0	0	0	0	0	0	0	0	0	0	0	0	0	0	0	0	0	0	0	0	0	0	0	0	0	0	0	0	0	0	0	0	0	0	0	0	0	0	0	0	0	0	0	0	0	0	0	0	0	0	0	0	0	0	0	0	0	0	0	0	0	0	0	0	0	0	0	0	0	0	0	0
YT-P2-1-01A_k141_1024367_length_65240_cov_20.9992	YT-P2-1-01A_k141_1024367_length_65240_cov_20.9992__full-cat_1_41	41	19877	20893	-1	C	K00560	thyA, TYMS; thymidylate synthase [EC:2. 1.1. 45]	09160 Human Diseases	09176 Drug resistance: antineoplastic	01523 Antifolate resistance	No	0	0	0	0	0	0	0	0	0	0	0	0	0	0	0	0	0	0	0	0	0	0	0	0	0	0	0	0	0	0	0	0	0	0	0	0	0	0	0	0	0	0	0	0	0	0	0	0	0	0	0	0	0	0	0	0	0	0	0	0	0	0	0	0	0	0	0	0	0	0	0	0
YT-P2-1-01A_k141_1024367_length_65240_cov_20.9992	YT-P2-1-01A_k141_1024367_length_65240_cov_20.9992__full-cat_1_61	61	32419	34155	-1	C	K00525	E1. 17. 4. 1A, nrdA, nrdE; ribonucleoside-diphosphate reductase alpha chain [EC:1. 17. 4. 1]	09180 Brite Hierarchies	09182 Protein families: genetic information processing	03400 DNA repair and recombination proteins	No	0	0	0	0	0	0	0	0	0	0	0	0	0	0	0	0	0	0	0	0	0	0	0	0	0	0	0	0	0	0	0	0	0	0	0	0	0	0	0	0	0	0	0	0	0	0	0	0	0	0	0	0	0	0	0	0	0	0	0	0	0	0	0	0	0	0	0	0	0	0	0	0
YT-P2-1-01A_k141_1501154_length_84467_cov_13.6584	YT-P2-1-01A_k141_1501154_length_84467_cov_13.6584__full-cat_1_21	21	14923	16794	1	C	K01006	ppdK; pyruvate, orthophosphate dikinase [EC:2.7.9. 1]	09100 Metabolism	09101 Carbohydrate metabolism	00010 Glycolysis / Gluconeogenesis	No	0	0	0	0	0	0	0	0	0	0	0	0	0	0	0	0	0	0	0	0	0	0	0	0	0	0	0	0	0	0	0	0	0	0	0	0	0	0	0	0	0	0	0	0	0	0	0	0	0	0	0	0	0	0	0	0	0	0	0	0	0	0	0	0	0	0	0	0	0	0	0	0
YT-P2-1-01A_k141_1501154_length_84467_cov_13.6584	YT-P2-1-01A_k141_1501154_length_84467_cov_13.6584__full-cat_1_74	74	44245	45057	1	C	K06041	kdsD, kpsF; arabinose-5-phosphate isomerase [EC:5.3.1.13]	09180 Brite Hierarchies	09181 Protein families: metabolism	01005 Lipopolysaccharide biosynthesis proteins	No	0	0	0	0	0	0	0	0	0	0	0	0	0	0	0	0	0	0	0	0	0	0	0	0	0	0	0	0	0	0	0	0	0	0	0	0	0	0	0	0	0	0	0	0	0	0	0	0	0	0	0	0	0	0	0	0	0	0	0	0	0	0	0	0	0	0	0	0	0	0	0	0
YT-P2-1-01A_k141_2148365_length_56367_cov_52.0009	YT-P2-1-01A_k141_2148365_length_56367_cov_52.0009__full-cat_1_62	62	39935	40816	-1	C	K00560	thyA, TYMS; thymidylate synthase [EC:2. 1.1. 45]	09160 Human Diseases	09176 Drug resistance: antineoplastic	01523 Antifolate resistance	No	0	0	0	0	0	0	0	0	0	0	0	0	0	0	0	0	0	0	0	0	0	0	0	0	0	0	0	0	0	0	0	0	0	0	0	0	0	0	0	0	0	0	0	0	0	0	0	0	0	0	0	0	0	0	0	0	0	0	0	0	0	0	0	0	0	0	0	0	0	0	0	0
YT-P2-1-01A_k141_2148365_length_56367_cov_52.0009	YT-P2-1-01A_k141_2148365_length_56367_cov_52.0009__full-cat_1_73	73	46464	47264	-1	C	K00560	thyA, TYMS; thymidylate synthase [EC:2. 1.1. 45]	09160 Human Diseases	09176 Drug resistance: antineoplastic	01523 Antifolate resistance	No	0	0	0	0	0	0	0	0	0	0	0	0	0	0	0	0	0	0	0	0	0	0	0	0	0	0	0	0	0	0	0	0	0	0	0	0	0	0	0	0	0	0	0	0	0	0	0	0	0	0	0	0	0	0	0	0	0	0	0	0	0	0	0	0	0	0	0	0	0	0	0	0
YT-P2-1-01A_k141_929905_length_81477_cov_39.2525	YT-P2-1-01A_k141_929905_length_81477_cov_39.2525__full-cat_1_72	72	45149	45514	-1	C	K01520	dut, DUT: dUTP diphosphatase [EC:3.6.1. 23]	09180 Brite Hierarchies	09182 Protein families: genetic information processing	03400 DNA repair and recombination proteins	No	0	0	0	0	0	0	0	0	0	0	0	0	0	0	0	0	0	0	0	0	0	0	0	0	0	0	0	0	0	0	0	0	0	0	0	0	0	0	0	0	0	0	0	0	0	0	0	0	0	0	0	0	0	0	0	0	0	0	0	0	0	0	0	0	0	0	0	0	0	0	0	0
YT-P2-1-01A_k141_929905_length_81477_cov_39.2525	YT-P2-1-01A_k141_929905_length_81477_cov_39.2525__full-cat_1_125	125	74601	74996	1	C	K06920	queC; 7-cyano-7-deazaguanine synthase [EC:6.3.4.20]	09180 Brite Hierarchies	09182 Protein families: genetic information processing	03016 Transfer RNA biogenesis	No	0	0	0	0	0	0	0	0	0	0	0	0	0	0	0	0	0	0	0	0	0	0	0	0	0	0	0	0	0	0	0	0	0	0	0	0	0	0	0	0	0	0	0	0	0	0	0	0	0	0	0	0	0	0	0	0	0	0	0	0	0	0	0	0	0	0	0	0	0	0	0	0
YT-P2-1-01A_k141_929905_length_81477_cov_39.2525	YT-P2-1-01A_k141_929905_length_81477_cov_39.2525__full-cat_1_126	126	74993	75571	1	C	K01495	GCH1, folE; GTP cyclohydrolase IA [EC:3.5.4.16]	09100 Metabolism	09108 Metabolism of cofactors and vitamins	00790 Folate biosynthesis	No	0	0	0	0	0	0	0	0	0	0	0	0	0	0	0	0	0	0	0	0	0	0	0	0	0	0	0	0	0	0	0	0	0	0	0	0	0	0	0	0	0	0	0	0	0	0	0	0	0	0	0	0	0	0	0	0	0	0	0	0	0	0	0	0	0	0	0	0	0	0	0	0
YT-P2-1-01A_k141_929905_length_81477_cov_39.2525	YT-P2-1-01A_k141_929905_length_81477_cov_39.2525__full-cat_1_127	127	75571	75990	1	C	K01737	queD, ptpS, PTS; 6-pyruvoyltetrahydropterin/6-carboxytetrahydropterin synthase [EC:4.2.3.12 4.1.2.50]	09180 Brite Hierarchies	09182 Protein families: genetic information processing	03016 Transfer RNA biogenesis	No	0	0	0	0	0	0	0	0	0	0	0	0	0	0	0	0	0	0	0	0	0	0	0	0	0	0	0	0	0	0	0	0	0	0	0	0	0	0	0	0	0	0	0	0	0	0	0	0	0	0	0	0	0	0	0	0	0	0	0	0	0	0	0	0	0	0	0	0	0	0	0	0
YT-P2-1-01A_k141_929905_length_81477_cov_39.2525	YT-P2-1-01A_k141_929905_length_81477_cov_39.2525__full-cat_1_128	128	75987	76658	1	C	K10026	queE; 7-carboxy-7-deazaguanine synthase [EC:4.3.99.3]	09180 Brite Hierarchies	09182 Protein families: genetic information processing	03016 Transfer RNA biogenesis	No	0	0	0	0	0	0	0	0	0	0	0	0	0	0	0	0	0	0	0	0	0	0	0	0	0	0	0	0	0	0	0	0	0	0	0	0	0	0	0	0	0	0	0	0	0	0	0	0	0	0	0	0	0	0	0	0	0	0	0	0	0	0	0	0	0	0	0	0	0	0	0	0
YT-P2-2-01A_k141_1838804_length_99932_cov_33.9970	YT-P2-2-01A_k141_1838804_length_99932_cov_33.9970__full-cat_1_20	20	7298	7762	-1	C	K01520	dut, DUT: dUTP diphosphatase [EC:3.6.1. 23]	09180 Brite Hierarchies	09182 Protein families: genetic information processing	03400 DNA repair and recombination proteins	No	0	0	0	0	0	0	0	0	0	0	0	0	0	0	0	0	0	0	0	0	0	0	0	0	0	0	0	0	0	0	0	0	0	0	0	0	0	0	0	0	0	0	0	0	0	0	0	0	0	0	0	0	0	0	0	0	0	0	0	0	0	0	0	0	0	0	0	0	0	0	0	0
YT-P2-2-01A_k141_3982297_length_102753_cov_15.1065	YT-P2-2-01A_k141_3982297_length_102753_cov_15.1065__full-cat_1_95	95	60264	63206	-1	C	K07260	vanY; zinc D-Ala-D-Ala carboxypeptidase [EC:3.4.17.14]	09180 Brite Hierarchies	09181 Protein families: metabolism	01002 Peptidases and inhibitors	No	0	0	0	0	0	0	0	0	0	0	0	0	0	0	0	0	0	0	0	0	0	0	0	0	0	0	0	0	0	0	0	0	0	0	0	0	0	0	0	0	0	0	0	0	0	0	0	0	0	0	0	0	0	0	0	0	0	0	0	0	0	0	0	0	0	0	0	0	0	0	0	0
YT-P2-3-01A_k141_14208_length_89608_cov_10.2036	YT-P2-3-01A_k141_14208_length_89608_cov_10.2036__full-cat_1_37	37	57938	59668	-1	C	K00525	E1. 17. 4. 1A, nrdA, nrdE; ribonucleoside-diphosphate reductase alpha chain [EC:1. 17. 4. 1]	09180 Brite Hierarchies	09182 Protein families: genetic information processing	03400 DNA repair and recombination proteins	No	0	0	0	0	0	0	0	0	0	0	0	0	0	0	0	0	0	0	0	0	0	0	0	0	0	0	0	0	0	0	0	0	0	0	0	0	0	0	0	0	0	0	0	0	0	0	0	0	0	0	0	0	0	0	0	0	0	0	0	0	0	0	0	0	0	0	0	0	0	0	0	0
YT-P2-3-01A_k141_14208_length_89608_cov_10.2036	YT-P2-3-01A_k141_14208_length_89608_cov_10.2036__full-cat_1_38	38	59674	60132	-1	C	K01520	dut, DUT: dUTP diphosphatase [EC:3.6.1. 23]	09180 Brite Hierarchies	09182 Protein families: genetic information processing	03400 DNA repair and recombination proteins	No	0	0	0	0	0	0	0	0	0	0	0	0	0	0	0	0	0	0	0	0	0	0	0	0	0	0	0	0	0	0	0	0	0	0	0	0	0	0	0	0	0	0	0	0	0	0	0	0	0	0	0	0	0	0	0	0	0	0	0	0	0	0	0	0	0	0	0	0	0	0	0	0
YT-P2-3-01A_k141_3339385_length_78775_cov_22.0003	YT-P2-3-01A_k141_3339385_length_78775_cov_22.0003__full-cat_1_86	86	53076	54074	-1	C	K00560	thyA, TYMS; thymidylate synthase [EC:2. 1.1. 45]	09160 Human Diseases	09176 Drug resistance: antineoplastic	01523 Antifolate resistance	No	0	0	0	0	0	0	0	0	0	0	0	0	0	0	0	0	0	0	0	0	0	0	0	0	0	0	0	0	0	0	0	0	0	0	0	0	0	0	0	0	0	0	0	0	0	0	0	0	0	0	0	0	0	0	0	0	0	0	0	0	0	0	0	0	0	0	0	0	0	0	0	0
YT-P2-3-01A_k141_3370016_length_37456_cov_47.0013	YT-P2-3-01A_k141_3370016_length_37456_cov_47.0013__full-cat_1_40	40	34007	34990	-1	C	K00560	thyA, TYMS; thymidylate synthase [EC:2. 1.1. 45]	09160 Human Diseases	09176 Drug resistance: antineoplastic	01523 Antifolate resistance	No	0	0	0	0	0	0	0	0	0	0	0	0	0	0	0	0	0	0	0	0	0	0	0	0	0	0	0	0	0	0	0	0	0	0	0	0	0	0	0	0	0	0	0	0	0	0	0	0	0	0	0	0	0	0	0	0	0	0	0	0	0	0	0	0	0	0	0	0	0	0	0	0
YT-P2-3-01A_k141_44159_length_154136_cov_23.0000	YT-P2-3-01A_k141_44159_length_154136_cov_23.0000__full-cat_1_13	13	9187	11514	-1	C	K00525	E1. 17. 4. 1A, nrdA, nrdE; ribonucleoside-diphosphate reductase alpha chain [EC:1. 17. 4. 1]	09180 Brite Hierarchies	09182 Protein families: genetic information processing	03400 DNA repair and recombination proteins	No	0	0	0	0	0	0	0	0	0	0	0	0	0	0	0	0	0	0	0	0	0	0	0	0	0	0	0	0	0	0	0	0	0	0	0	0	0	0	0	0	0	0	0	0	0	0	0	0	0	0	0	0	0	0	0	0	0	0	0	0	0	0	0	0	0	0	0	0	0	0	0	0
YT-P2-3-01A_k141_44159_length_154136_cov_23.0000	YT-P2-3-01A_k141_44159_length_154136_cov_23.0000__full-cat_1_46	46	34545	35741	-1	C	K01858	INO1, ISYNA1; myo-inositol-1-phosphate synthase [EC:5.5.1.4]	09100 Metabolism	09101 Carbohydrate metabolism	00562 Inositol phosphate metabolism	No	0	0	0	0	0	0	0	0	0	0	0	0	0	0	0	0	0	0	0	0	0	0	0	0	0	0	0	0	0	0	0	0	0	0	0	0	0	0	0	0	0	0	0	0	0	0	0	0	0	0	0	0	0	0	0	0	0	0	0	0	0	0	0	0	0	0	0	0	0	0	0	0
YT-P2-3-01A_k141_44159_length_154136_cov_23.0000	YT-P2-3-01A_k141_44159_length_154136_cov_23.0000__full-cat_1_50	50	38555	39136	-1	C	K01737	queD, ptpS, PTS; 6-pyruvoyltetrahydropterin/6-carboxytetrahydropterin synthase [EC:4.2.3.12 4.1.2.50]	09180 Brite Hierarchies	09182 Protein families: genetic information processing	03016 Transfer RNA biogenesis	No	0	0	0	0	0	0	0	0	0	0	0	0	0	0	0	0	0	0	0	0	0	0	0	0	0	0	0	0	0	0	0	0	0	0	0	0	0	0	0	0	0	0	0	0	0	0	0	0	0	0	0	0	0	0	0	0	0	0	0	0	0	0	0	0	0	0	0	0	0	0	0	0
YT-P2-3-01A_k141_44159_length_154136_cov_23.0000	YT-P2-3-01A_k141_44159_length_154136_cov_23.0000__full-cat_1_52	52	39531	40391	-1	C	K10026	queE; 7-carboxy-7-deazaguanine synthase [EC:4.3.99.3]	09180 Brite Hierarchies	09182 Protein families: genetic information processing	03016 Transfer RNA biogenesis	No	0	0	0	0	0	0	0	0	0	0	0	0	0	0	0	0	0	0	0	0	0	0	0	0	0	0	0	0	0	0	0	0	0	0	0	0	0	0	0	0	0	0	0	0	0	0	0	0	0	0	0	0	0	0	0	0	0	0	0	0	0	0	0	0	0	0	0	0	0	0	0	0
YT-P2-3-01A_k141_44159_length_154136_cov_23.0000	YT-P2-3-01A_k141_44159_length_154136_cov_23.0000__full-cat_1_104	104	81692	82378	1	C	K01495	GCH1, folE; GTP cyclohydrolase IA [EC:3.5.4.16]	09100 Metabolism	09108 Metabolism of cofactors and vitamins	00790 Folate biosynthesis	No	0	0	0	0	0	0	0	0	0	0	0	0	0	0	0	0	0	0	0	0	0	0	0	0	0	0	0	0	0	0	0	0	0	0	0	0	0	0	0	0	0	0	0	0	0	0	0	0	0	0	0	0	0	0	0	0	0	0	0	0	0	0	0	0	0	0	0	0	0	0	0	0
YT-P2-4-01A_k141_1208343_length_65041_cov_17.5880	YT-P2-4-01A_k141_1208343_length_65041_cov_17.5880__full-cat_1_76	76	47746	48285	1	C	K01494	dcd; dCTP deaminase [EC:3.5. 4. 13]	09100 Metabolism	09104 Nucleotide metabolism	00240 Pyrimidine metabolism	No	0	0	0	0	0	0	0	0	0	0	0	0	0	0	0	0	0	0	0	0	0	0	0	0	0	0	0	0	0	0	0	0	0	0	0	0	0	0	0	0	0	0	0	0	0	0	0	0	0	0	0	0	0	0	0	0	0	0	0	0	0	0	0	0	0	0	0	0	0	0	0	0
YT-P2-4-01A_k141_1224279_length_316260_cov_71.0000	YT-P2-4-01A_k141_1224279_length_316260_cov_71.0000__full-cat_1_266	266	184325	185017	1	C	K01591	pyrF; orotidine-5'-phosphate decarboxylase [EC:4.1.1.23]	09100 Metabolism	09104 Nucleotide metabolism	00240 Pyrimidine metabolism	No	0	0	0	0	0	0	0	0	0	0	0	0	0	0	0	0	0	0	0	0	0	0	0	0	0	0	0	0	0	0	0	0	0	0	0	0	0	0	0	0	0	0	0	0	0	0	0	0	0	0	0	0	0	0	0	0	0	0	0	0	0	0	0	0	0	0	0	0	0	0	0	0
YT-P2-4-01A_k141_1224279_length_316260_cov_71.0000	YT-P2-4-01A_k141_1224279_length_316260_cov_71.0000__full-cat_1_429	429	282310	283215	-1	C	K00560	thyA, TYMS; thymidylate synthase [EC:2. 1.1. 45]	09160 Human Diseases	09176 Drug resistance: antineoplastic	01523 Antifolate resistance	No	0	0	0	0	0	0	0	0	0	0	0	0	0	0	0	0	0	0	0	0	0	0	0	0	0	0	0	0	0	0	0	0	0	0	0	0	0	0	0	0	0	0	0	0	0	0	0	0	0	0	0	0	0	0	0	0	0	0	0	0	0	0	0	0	0	0	0	0	0	0	0	0
YT-P2-4-01A_k141_1224279_length_316260_cov_71.0000	YT-P2-4-01A_k141_1224279_length_316260_cov_71.0000__full-cat_1_438	438	287856	290348	-1	C	K00525	E1. 17. 4. 1A, nrdA, nrdE; ribonucleoside-diphosphate reductase alpha chain [EC:1. 17. 4. 1]	09180 Brite Hierarchies	09182 Protein families: genetic information processing	03400 DNA repair and recombination proteins	No	0	0	0	0	0	0	0	0	0	0	0	0	0	0	0	0	0	0	0	0	0	0	0	0	0	0	0	0	0	0	0	0	0	0	0	0	0	0	0	0	0	0	0	0	0	0	0	0	0	0	0	0	0	0	0	0	0	0	0	0	0	0	0	0	0	0	0	0	0	0	0	0
YT-P2-4-01A_k141_1224279_length_316260_cov_71.0000	YT-P2-4-01A_k141_1224279_length_316260_cov_71.0000__full-cat_1_441	441	293100	293615	-1	C	K01520	dut, DUT: dUTP diphosphatase [EC:3.6.1. 23]	09180 Brite Hierarchies	09182 Protein families: genetic information processing	03400 DNA repair and recombination proteins	No	0	0	0	0	0	0	0	0	0	0	0	0	0	0	0	0	0	0	0	0	0	0	0	0	0	0	0	0	0	0	0	0	0	0	0	0	0	0	0	0	0	0	0	0	0	0	0	0	0	0	0	0	0	0	0	0	0	0	0	0	0	0	0	0	0	0	0	0	0	0	0	0
YT-P2-4-01A_k141_1224279_length_316260_cov_71.0000	YT-P2-4-01A_k141_1224279_length_316260_cov_71.0000__full-cat_1_461	461	314075	315379	-1	C	K00762	pyrE; orotate phosphoribosyltransferase [EC:2. 4. 2. 1o]	09100 Metabolism	09104 Nucleotide metabolism	00240 Pyrimidine metabolism	No	0	0	0	0	0	0	0	0	0	0	0	0	0	0	0	0	0	0	0	0	0	0	0	0	0	0	0	0	0	0	0	0	0	0	0	0	0	0	0	0	0	0	0	0	0	0	0	0	0	0	0	0	0	0	0	0	0	0	0	0	0	0	0	0	0	0	0	0	0	0	0	0
YT-P2-4-01A_k141_1234922_length_51167_cov_52.0000	YT-P2-4-01A_k141_1234922_length_51167_cov_52.0000__full-cat_1_23	23	10141	12348	1	C	K00525	E1. 17. 4. 1A, nrdA, nrdE; ribonucleoside-diphosphate reductase alpha chain [EC:1. 17. 4. 1]	09180 Brite Hierarchies	09182 Protein families: genetic information processing	03400 DNA repair and recombination proteins	No	0	0	0	0	0	0	0	0	0	0	0	0	0	0	0	0	0	0	0	0	0	0	0	0	0	0	0	0	0	0	0	0	0	0	0	0	0	0	0	0	0	0	0	0	0	0	0	0	0	0	0	0	0	0	0	0	0	0	0	0	0	0	0	0	0	0	0	0	0	0	0	0
YT-P2-4-01A_k141_1329359_length_53978_cov_29.3382	YT-P2-4-01A_k141_1329359_length_53978_cov_29.3382__full-cat_1_21	21	14039	15781	1	C	K00525	E1. 17. 4. 1A, nrdA, nrdE; ribonucleoside-diphosphate reductase alpha chain [EC:1. 17. 4. 1]	09180 Brite Hierarchies	09182 Protein families: genetic information processing	03400 DNA repair and recombination proteins	No	0	0	0	0	0	0	0	0	0	0	0	0	0	0	0	0	0	0	0	0	0	0	0	0	0	0	0	0	0	0	0	0	0	0	0	0	0	0	0	0	0	0	0	0	0	0	0	0	0	0	0	0	0	0	0	0	0	0	0	0	0	0	0	0	0	0	0	0	0	0	0	0
YT-P2-4-01A_k141_1329359_length_53978_cov_29.3382	YT-P2-4-01A_k141_1329359_length_53978_cov_29.3382__full-cat_1_36	36	27147	28085	1	C	K00560	thyA, TYMS; thymidylate synthase [EC:2. 1.1. 45]	09160 Human Diseases	09176 Drug resistance: antineoplastic	01523 Antifolate resistance	No	0	0	0	0	0	0	0	0	0	0	0	0	0	0	0	0	0	0	0	0	0	0	0	0	0	0	0	0	0	0	0	0	0	0	0	0	0	0	0	0	0	0	0	0	0	0	0	0	0	0	0	0	0	0	0	0	0	0	0	0	0	0	0	0	0	0	0	0	0	0	0	0
YT-P2-4-01A_k141_169363_length_90199_cov_9.0000	YT-P2-4-01A_k141_169363_length_90199_cov_9.0000__full-cat_1_80	80	38828	39253	1	C	K01520	dut, DUT: dUTP diphosphatase [EC:3.6.1. 23]	09180 Brite Hierarchies	09182 Protein families: genetic information processing	03400 DNA repair and recombination proteins	No	0	0	0	0	0	0	0	0	0	0	0	0	0	0	0	0	0	0	0	0	0	0	0	0	0	0	0	0	0	0	0	0	0	0	0	0	0	0	0	0	0	0	0	0	0	0	0	0	0	0	0	0	0	0	0	0	0	0	0	0	0	0	0	0	0	0	0	0	0	0	0	0
YT-P2-4-01A_k141_1779456_length_55438_cov_132.0000	YT-P2-4-01A_k141_1779456_length_55438_cov_132.0000__full-cat_1_27	27	15168	15623	-1	C	K01520	dut, DUT: dUTP diphosphatase [EC:3.6.1. 23]	09180 Brite Hierarchies	09182 Protein families: genetic information processing	03400 DNA repair and recombination proteins	No	0	0	0	0	0	0	0	0	0	0	0	0	0	0	0	0	0	0	0	0	0	0	0	0	0	0	0	0	0	0	0	0	0	0	0	0	0	0	0	0	0	0	0	0	0	0	0	0	0	0	0	0	0	0	0	0	0	0	0	0	0	0	0	0	0	0	0	0	0	0	0	0
YT-P2-4-01A_k141_2179853_length_43072_cov_13.2110	YT-P2-4-01A_k141_2179853_length_43072_cov_13.2110__full-cat_1_53	53	33057	33998	-1	C	K01711	gmd, GMDS; GDPmannose 4,6-dehydratase [EC:4.2.1.47]	09100 Metabolism	09101 Carbohydrate metabolism	00051 Fructose and mannose metabolism	No	0	0	0	0	0	0	0	0	0	0	0	0	0	0	0	0	0	0	0	0	0	0	0	0	0	0	0	0	0	0	0	0	0	0	0	0	0	0	0	0	0	0	0	0	0	0	0	0	0	0	0	0	0	0	0	0	0	0	0	0	0	0	0	0	0	0	0	0	0	0	0	0
YT-P2-4-01A_k141_2562937_length_58878_cov_21.2580	YT-P2-4-01A_k141_2562937_length_58878_cov_21.2580__full-cat_1_56	56	37963	38814	-1	C	K00560	thyA, TYMS; thymidylate synthase [EC:2. 1.1. 45]	09160 Human Diseases	09176 Drug resistance: antineoplastic	01523 Antifolate resistance	No	0	0	0	0	0	0	0	0	0	0	0	0	0	0	0	0	0	0	0	0	0	0	0	0	0	0	0	0	0	0	0	0	0	0	0	0	0	0	0	0	0	0	0	0	0	0	0	0	0	0	0	0	0	0	0	0	0	0	0	0	0	0	0	0	0	0	0	0	0	0	0	0
YT-P2-4-01A_k141_2612002_length_188707_cov_12.2848	YT-P2-4-01A_k141_2612002_length_188707_cov_12.2848__full-cat_1_99	99	61370	61885	1	C	K01520	dut, DUT: dUTP diphosphatase [EC:3.6.1. 23]	09180 Brite Hierarchies	09182 Protein families: genetic information processing	03400 DNA repair and recombination proteins	No	0	0	0	0	0	0	0	0	0	0	0	0	0	0	0	0	0	0	0	0	0	0	0	0	0	0	0	0	0	0	0	0	0	0	0	0	0	0	0	0	0	0	0	0	0	0	0	0	0	0	0	0	0	0	0	0	0	0	0	0	0	0	0	0	0	0	0	0	0	0	0	0
YT-P2-4-01A_k141_2629945_length_300097_cov_22.3731	YT-P2-4-01A_k141_2629945_length_300097_cov_22.3731__full-cat_1_9	9	10129	11196	1	C	K00560	thyA, TYMS; thymidylate synthase [EC:2. 1.1. 45]	09160 Human Diseases	09176 Drug resistance: antineoplastic	01523 Antifolate resistance	No	0	0	0	0	0	0	0	0	0	0	0	0	0	0	0	0	0	0	0	0	0	0	0	0	0	0	0	0	0	0	0	0	0	0	0	0	0	0	0	0	0	0	0	0	0	0	0	0	0	0	0	0	0	0	0	0	0	0	0	0	0	0	0	0	0	0	0	0	0	0	0	0
YT-P2-4-01A_k141_2629945_length_300097_cov_22.3731	YT-P2-4-01A_k141_2629945_length_300097_cov_22.3731__full-cat_1_64	64	67680	68261	-1	C	K01520	dut, DUT: dUTP diphosphatase [EC:3.6.1. 23]	09180 Brite Hierarchies	09182 Protein families: genetic information processing	03400 DNA repair and recombination proteins	No	0	0	0	0	0	0	0	0	0	0	0	0	0	0	0	0	0	0	0	0	0	0	0	0	0	0	0	0	0	0	0	0	0	0	0	0	0	0	0	0	0	0	0	0	0	0	0	0	0	0	0	0	0	0	0	0	0	0	0	0	0	0	0	0	0	0	0	0	0	0	0	0
YT-P2-4-01A_k141_2629945_length_300097_cov_22.3731	YT-P2-4-01A_k141_2629945_length_300097_cov_22.3731__full-cat_1_94	94	106310	111205	1	C	K07260	vanY; zinc D-Ala-D-Ala carboxypeptidase [EC:3.4.17.14]	09180 Brite Hierarchies	09181 Protein families: metabolism	01002 Peptidases and inhibitors	No	0	0	0	0	0	0	0	0	0	0	0	0	0	0	0	0	0	0	0	0	0	0	0	0	0	0	0	0	0	0	0	0	0	0	0	0	0	0	0	0	0	0	0	0	0	0	0	0	0	0	0	0	0	0	0	0	0	0	0	0	0	0	0	0	0	0	0	0	0	0	0	0
YT-P2-4-01A_k141_2629945_length_300097_cov_22.3731	YT-P2-4-01A_k141_2629945_length_300097_cov_22.3731__full-cat_1_104	104	119900	121552	1	C	K00525	E1. 17. 4. 1A, nrdA, nrdE; ribonucleoside-diphosphate reductase alpha chain [EC:1. 17. 4. 1]	09180 Brite Hierarchies	09182 Protein families: genetic information processing	03400 DNA repair and recombination proteins	No	0	0	0	0	0	0	0	0	0	0	0	0	0	0	0	0	0	0	0	0	0	0	0	0	0	0	0	0	0	0	0	0	0	0	0	0	0	0	0	0	0	0	0	0	0	0	0	0	0	0	0	0	0	0	0	0	0	0	0	0	0	0	0	0	0	0	0	0	0	0	0	0
YT-P2-4-01A_k141_278682_length_171928_cov_15.4763	YT-P2-4-01A_k141_278682_length_171928_cov_15.4763__full-cat_1_22	22	18494	19540	-1	C	K13522	K13522, nadM; bifunctional NMN adenylyltransferase/nudix hydrolase [EC:2.7.7.1 3.6.1.-]	09100 Metabolism	09108 Metabolism of cofactors and vitamins	00760 Nicotinate and nicotinamide metabolism	No	0	0	0	0	0	0	0	0	0	0	0	0	0	0	0	0	0	0	0	0	0	0	0	0	0	0	0	0	0	0	0	0	0	0	0	0	0	0	0	0	0	0	0	0	0	0	0	0	0	0	0	0	0	0	0	0	0	0	0	0	0	0	0	0	0	0	0	0	0	0	0	0
YT-P2-4-01A_k141_278682_length_171928_cov_15.4763	YT-P2-4-01A_k141_278682_length_171928_cov_15.4763__full-cat_1_85	85	49797	52088	-1	C	K00525	E1. 17. 4. 1A, nrdA, nrdE; ribonucleoside-diphosphate reductase alpha chain [EC:1. 17. 4. 1]	09180 Brite Hierarchies	09182 Protein families: genetic information processing	03400 DNA repair and recombination proteins	No	0	0	0	0	0	0	0	0	0	0	0	0	0	0	0	0	0	0	0	0	0	0	0	0	0	0	0	0	0	0	0	0	0	0	0	0	0	0	0	0	0	0	0	0	0	0	0	0	0	0	0	0	0	0	0	0	0	0	0	0	0	0	0	0	0	0	0	0	0	0	0	0
YT-P2-4-01A_k141_278682_length_171928_cov_15.4763	YT-P2-4-01A_k141_278682_length_171928_cov_15.4763__full-cat_1_142	142	91001	92218	-1	C	K01858	INO1, ISYNA1; myo-inositol-1-phosphate synthase [EC:5.5.1.4]	09100 Metabolism	09101 Carbohydrate metabolism	00562 Inositol phosphate metabolism	No	0	0	0	0	0	0	0	0	0	0	0	0	0	0	0	0	0	0	0	0	0	0	0	0	0	0	0	0	0	0	0	0	0	0	0	0	0	0	0	0	0	0	0	0	0	0	0	0	0	0	0	0	0	0	0	0	0	0	0	0	0	0	0	0	0	0	0	0	0	0	0	0
YT-P2-4-01A_k141_278682_length_171928_cov_15.4763	YT-P2-4-01A_k141_278682_length_171928_cov_15.4763__full-cat_1_195	195	141504	141746	1	C	K02078	acpP; acyl carrier protein	09100 Metabolism	09103 Lipid metabolism	00061 Fatty acid biosynthesis	No	0	0	0	0	0	0	0	0	0	0	0	0	0	0	0	0	0	0	0	0	0	0	0	0	0	0	0	0	0	0	0	0	0	0	0	0	0	0	0	0	0	0	0	0	0	0	0	0	0	0	0	0	0	0	0	0	0	0	0	0	0	0	0	0	0	0	0	0	0	0	0	0
YT-P2-4-01A_k141_403276_length_59382_cov_17.0228	YT-P2-4-01A_k141_403276_length_59382_cov_17.0228__full-cat_1_52	52	44536	46965	-1	C	K00525	E1. 17. 4. 1A, nrdA, nrdE; ribonucleoside-diphosphate reductase alpha chain [EC:1. 17. 4. 1]	09180 Brite Hierarchies	09182 Protein families: genetic information processing	03400 DNA repair and recombination proteins	No	0	0	0	0	0	0	0	0	0	0	0	0	0	0	0	0	0	0	0	0	0	0	0	0	0	0	0	0	0	0	0	0	0	0	0	0	0	0	0	0	0	0	0	0	0	0	0	0	0	0	0	0	0	0	0	0	0	0	0	0	0	0	0	0	0	0	0	0	0	0	0	0
YT-P2-4-01A_k141_458495_length_91226_cov_29.0003	YT-P2-4-01A_k141_458495_length_91226_cov_29.0003__full-cat_1_28	28	19579	20052	-1	C	K01520	dut, DUT: dUTP diphosphatase [EC:3.6.1. 23]	09180 Brite Hierarchies	09182 Protein families: genetic information processing	03400 DNA repair and recombination proteins	No	0	0	0	0	0	0	0	0	0	0	0	0	0	0	0	0	0	0	0	0	0	0	0	0	0	0	0	0	0	0	0	0	0	0	0	0	0	0	0	0	0	0	0	0	0	0	0	0	0	0	0	0	0	0	0	0	0	0	0	0	0	0	0	0	0	0	0	0	0	0	0	0
YT-P2-4-01A_k141_458495_length_91226_cov_29.0003	YT-P2-4-01A_k141_458495_length_91226_cov_29.0003__full-cat_1_50	50	27843	29465	-1	C	K00525	E1. 17. 4. 1A, nrdA, nrdE; ribonucleoside-diphosphate reductase alpha chain [EC:1. 17. 4. 1]	09180 Brite Hierarchies	09182 Protein families: genetic information processing	03400 DNA repair and recombination proteins	No	0	0	0	0	0	0	0	0	0	0	0	0	0	0	0	0	0	0	0	0	0	0	0	0	0	0	0	0	0	0	0	0	0	0	0	0	0	0	0	0	0	0	0	0	0	0	0	0	0	0	0	0	0	0	0	0	0	0	0	0	0	0	0	0	0	0	0	0	0	0	0	0
YT-P2-4-01A_k141_470713_length_48214_cov_21.9782	YT-P2-4-01A_k141_470713_length_48214_cov_21.9782__full-cat_1_3	3	2204	3703	-1	C	K09882	cobS; cobaltochelatase CobS [EC:6.6.1.2]	09100 Metabolism	09108 Metabolism of cofactors and vitamins	00860 Porphyrin metabolism	No	0	0	0	0	0	0	0	0	0	0	0	0	0	0	0	0	0	0	0	0	0	0	0	0	0	0	0	0	0	0	0	0	0	0	0	0	0	0	0	0	0	0	0	0	0	0	0	0	0	0	0	0	0	0	0	0	0	0	0	0	0	0	0	0	0	0	0	0	0	0	0	0
YT-P2-4-01A_k141_476070_length_38668_cov_28.0007	YT-P2-4-01A_k141_476070_length_38668_cov_28.0007__full-cat_1_11	11	6492	8270	1	C	K07260	vanY; zinc D-Ala-D-Ala carboxypeptidase [EC:3.4.17.14]	09180 Brite Hierarchies	09181 Protein families: metabolism	01002 Peptidases and inhibitors	No	0	0	0	0	0	0	0	0	0	0	0	0	0	0	0	0	0	0	0	0	0	0	0	0	0	0	0	0	0	0	0	0	0	0	0	0	0	0	0	0	0	0	0	0	0	0	0	0	0	0	0	0	0	0	0	0	0	0	0	0	0	0	0	0	0	0	0	0	0	0	0	0
YT-P2-4-01A_k141_493272_length_89464_cov_86.9225	YT-P2-4-01A_k141_493272_length_89464_cov_86.9225__full-cat_1_56	56	41922	42377	-1	C	K01520	dut, DUT: dUTP diphosphatase [EC:3.6.1. 23]	09180 Brite Hierarchies	09182 Protein families: genetic information processing	03400 DNA repair and recombination proteins	No	0	0	0	0	0	0	0	0	0	0	0	0	0	0	0	0	0	0	0	0	0	0	0	0	0	0	0	0	0	0	0	0	0	0	0	0	0	0	0	0	0	0	0	0	0	0	0	0	0	0	0	0	0	0	0	0	0	0	0	0	0	0	0	0	0	0	0	0	0	0	0	0
YT-P2-4-01A_k141_493272_length_89464_cov_86.9225	YT-P2-4-01A_k141_493272_length_89464_cov_86.9225__full-cat_1_79	79	52787	53563	-1	C	K00560	thyA, TYMS; thymidylate synthase [EC:2. 1.1. 45]	09160 Human Diseases	09176 Drug resistance: antineoplastic	01523 Antifolate resistance	No	0	0	0	0	0	0	0	0	0	0	0	0	0	0	0	0	0	0	0	0	0	0	0	0	0	0	0	0	0	0	0	0	0	0	0	0	0	0	0	0	0	0	0	0	0	0	0	0	0	0	0	0	0	0	0	0	0	0	0	0	0	0	0	0	0	0	0	0	0	0	0	0
YT-P2-4-01A_k141_493272_length_89464_cov_86.9225	YT-P2-4-01A_k141_493272_length_89464_cov_86.9225__full-cat_1_80	80	54377	56005	-1	C	K00525	E1. 17. 4. 1A, nrdA, nrdE; ribonucleoside-diphosphate reductase alpha chain [EC:1. 17. 4. 1]	09180 Brite Hierarchies	09182 Protein families: genetic information processing	03400 DNA repair and recombination proteins	No	0	0	0	0	0	0	0	0	0	0	0	0	0	0	0	0	0	0	0	0	0	0	0	0	0	0	0	0	0	0	0	0	0	0	0	0	0	0	0	0	0	0	0	0	0	0	0	0	0	0	0	0	0	0	0	0	0	0	0	0	0	0	0	0	0	0	0	0	0	0	0	0
YT-P2-4-01A_k141_557864_length_50762_cov_74.3423	YT-P2-4-01A_k141_557864_length_50762_cov_74.3423__full-cat_1_64	64	43805	45460	1	C	K00560	thyA, TYMS; thymidylate synthase [EC:2. 1.1. 45]	09160 Human Diseases	09176 Drug resistance: antineoplastic	01523 Antifolate resistance	No	0	0	0	0	0	0	0	0	0	0	0	0	0	0	0	0	0	0	0	0	0	0	0	0	0	0	0	0	0	0	0	0	0	0	0	0	0	0	0	0	0	0	0	0	0	0	0	0	0	0	0	0	0	0	0	0	0	0	0	0	0	0	0	0	0	0	0	0	0	0	0	0
YT-P2-4-01A_k141_572274_length_211099_cov_15.9984	YT-P2-4-01A_k141_572274_length_211099_cov_15.9984__full-cat_1_113	113	54252	55082	1	C	K00560	thyA, TYMS; thymidylate synthase [EC:2. 1.1. 45]	09160 Human Diseases	09176 Drug resistance: antineoplastic	01523 Antifolate resistance	No	0	0	0	0	0	0	0	0	0	0	0	0	0	0	0	0	0	0	0	0	0	0	0	0	0	0	0	0	0	0	0	0	0	0	0	0	0	0	0	0	0	0	0	0	0	0	0	0	0	0	0	0	0	0	0	0	0	0	0	0	0	0	0	0	0	0	0	0	0	0	0	0
YT-P2-4-01A_k141_572274_length_211099_cov_15.9984	YT-P2-4-01A_k141_572274_length_211099_cov_15.9984__full-cat_1_125	125	59273	59872	1	C	K00943	tmk, DTYMK; dTMP kinase [EC:2.7.4.9]	09100 Metabolism	09104 Nucleotide metabolism	00240 Pyrimidine metabolism	No	0	0	0	0	0	0	0	0	0	0	0	0	0	0	0	0	0	0	0	0	0	0	0	0	0	0	0	0	0	0	0	0	0	0	0	0	0	0	0	0	0	0	0	0	0	0	0	0	0	0	0	0	0	0	0	0	0	0	0	0	0	0	0	0	0	0	0	0	0	0	0	0
YT-P2-4-01A_k141_572274_length_211099_cov_15.9984	YT-P2-4-01A_k141_572274_length_211099_cov_15.9984__full-cat_1_195	195	108588	109058	1	C	K01520	dut, DUT: dUTP diphosphatase [EC:3.6.1. 23]	09180 Brite Hierarchies	09182 Protein families: genetic information processing	03400 DNA repair and recombination proteins	No	0	0	0	0	0	0	0	0	0	0	0	0	0	0	0	0	0	0	0	0	0	0	0	0	0	0	0	0	0	0	0	0	0	0	0	0	0	0	0	0	0	0	0	0	0	0	0	0	0	0	0	0	0	0	0	0	0	0	0	0	0	0	0	0	0	0	0	0	0	0	0	0
YT-P2-4-01A_k141_574378_length_42171_cov_13.0003	YT-P2-4-01A_k141_574378_length_42171_cov_13.0003__full-cat_1_25	25	21367	22389	-1	C	K00560	thyA, TYMS; thymidylate synthase [EC:2. 1.1. 45]	09160 Human Diseases	09176 Drug resistance: antineoplastic	01523 Antifolate resistance	No	0	0	0	0	0	0	0	0	0	0	0	0	0	0	0	0	0	0	0	0	0	0	0	0	0	0	0	0	0	0	0	0	0	0	0	0	0	0	0	0	0	0	0	0	0	0	0	0	0	0	0	0	0	0	0	0	0	0	0	0	0	0	0	0	0	0	0	0	0	0	0	0
YT-P2-4-01A_k141_823931_length_32312_cov_27.0000	YT-P2-4-01A_k141_823931_length_32312_cov_27.0000__full-cat_1_24	24	15169	16974	1	C	K07260	vanY; zinc D-Ala-D-Ala carboxypeptidase [EC:3.4.17.14]	09180 Brite Hierarchies	09181 Protein families: metabolism	01002 Peptidases and inhibitors	No	0	0	0	0	0	0	0	0	0	0	0	0	0	0	0	0	0	0	0	0	0	0	0	0	0	0	0	0	0	0	0	0	0	0	0	0	0	0	0	0	0	0	0	0	0	0	0	0	0	0	0	0	0	0	0	0	0	0	0	0	0	0	0	0	0	0	0	0	0	0	0	0
YT-P2-4-01A_k141_854329_length_224650_cov_52.1585	YT-P2-4-01A_k141_854329_length_224650_cov_52.1585__full-cat_1_5	5	1422	2096	-1	C	K00943	tmk, DTYMK; dTMP kinase [EC:2.7.4.9]	09100 Metabolism	09104 Nucleotide metabolism	00240 Pyrimidine metabolism	No	0	0	0	0	0	0	0	0	0	0	0	0	0	0	0	0	0	0	0	0	0	0	0	0	0	0	0	0	0	0	0	0	0	0	0	0	0	0	0	0	0	0	0	0	0	0	0	0	0	0	0	0	0	0	0	0	0	0	0	0	0	0	0	0	0	0	0	0	0	0	0	0
YT-P2-4-01A_k141_854329_length_224650_cov_52.1585	YT-P2-4-01A_k141_854329_length_224650_cov_52.1585__full-cat_1_11	11	4577	5413	-1	C	K00560	thyA, TYMS; thymidylate synthase [EC:2. 1.1. 45]	09160 Human Diseases	09176 Drug resistance: antineoplastic	01523 Antifolate resistance	No	0	0	0	0	0	0	0	0	0	0	0	0	0	0	0	0	0	0	0	0	0	0	0	0	0	0	0	0	0	0	0	0	0	0	0	0	0	0	0	0	0	0	0	0	0	0	0	0	0	0	0	0	0	0	0	0	0	0	0	0	0	0	0	0	0	0	0	0	0	0	0	0
YT-P2-4-01A_k141_854329_length_224650_cov_52.1585	YT-P2-4-01A_k141_854329_length_224650_cov_52.1585__full-cat_1_251	251	173665	174183	-1	C	K01520	dut, DUT: dUTP diphosphatase [EC:3.6.1. 23]	09180 Brite Hierarchies	09182 Protein families: genetic information processing	03400 DNA repair and recombination proteins	No	0	0	0	0	0	0	0	0	0	0	0	0	0	0	0	0	0	0	0	0	0	0	0	0	0	0	0	0	0	0	0	0	0	0	0	0	0	0	0	0	0	0	0	0	0	0	0	0	0	0	0	0	0	0	0	0	0	0	0	0	0	0	0	0	0	0	0	0	0	0	0	0
YT-P2-4-01A_k141_983247_length_58025_cov_188.5452	YT-P2-4-01A_k141_983247_length_58025_cov_188.5452__full-cat_1_10	10	4859	5092	-1	C	K02078	acpP; acyl carrier protein	09100 Metabolism	09103 Lipid metabolism	00061 Fatty acid biosynthesis	No	0	0	0	0	0	0	0	0	0	0	0	0	0	0	0	0	0	0	0	0	0	0	0	0	0	0	0	0	0	0	0	0	0	0	0	0	0	0	0	0	0	0	0	0	0	0	0	0	0	0	0	0	0	0	0	0	0	0	0	0	0	0	0	0	0	0	0	0	0	0	0	0
YT-P2-5-01A_k141_113745_length_78856_cov_43.0000	YT-P2-5-01A_k141_113745_length_78856_cov_43.0000__full-cat_1_15	15	23986	26430	-1	C	K00525	E1. 17. 4. 1A, nrdA, nrdE; ribonucleoside-diphosphate reductase alpha chain [EC:1. 17. 4. 1]	09180 Brite Hierarchies	09182 Protein families: genetic information processing	03400 DNA repair and recombination proteins	No	0	0	0	0	0	0	0	0	0	0	0	0	0	0	0	0	0	0	0	0	0	0	0	0	0	0	0	0	0	0	0	0	0	0	0	0	0	0	0	0	0	0	0	0	0	0	0	0	0	0	0	0	0	0	0	0	0	0	0	0	0	0	0	0	0	0	0	0	0	0	0	0
YT-P2-5-01A_k141_1210192_length_47752_cov_13.0000	YT-P2-5-01A_k141_1210192_length_47752_cov_13.0000__full-cat_1_2	2	982	1542	-1	C	K07260	vanY; zinc D-Ala-D-Ala carboxypeptidase [EC:3.4.17.14]	09180 Brite Hierarchies	09181 Protein families: metabolism	01002 Peptidases and inhibitors	No	0	0	0	0	0	0	0	0	0	0	0	0	0	0	0	0	0	0	0	0	0	0	0	0	0	0	0	0	0	0	0	0	0	0	0	0	0	0	0	0	0	0	0	0	0	0	0	0	0	0	0	0	0	0	0	0	0	0	0	0	0	0	0	0	0	0	0	0	0	0	0	0
YT-P2-5-01A_k141_1459215_length_50366_cov_19.0242	YT-P2-5-01A_k141_1459215_length_50366_cov_19.0242__full-cat_1_25	25	25318	27219	-1	C	K09883	cobT; cobaltochelatase CobT [EC:6.6.1.2]	09100 Metabolism	09108 Metabolism of cofactors and vitamins	00860 Porphyrin metabolism	No	0	0	0	0	0	0	0	0	0	0	0	0	0	0	0	0	0	0	0	0	0	0	0	0	0	0	0	0	0	0	0	0	0	0	0	0	0	0	0	0	0	0	0	0	0	0	0	0	0	0	0	0	0	0	0	0	0	0	0	0	0	0	0	0	0	0	0	0	0	0	0	0
YT-P2-5-01A_k141_1459215_length_50366_cov_19.0242	YT-P2-5-01A_k141_1459215_length_50366_cov_19.0242__full-cat_1_26	26	27245	28762	-1	C	K09882	cobS; cobaltochelatase CobS [EC:6.6.1.2]	09100 Metabolism	09108 Metabolism of cofactors and vitamins	00860 Porphyrin metabolism	No	0	0	0	0	0	0	0	0	0	0	0	0	0	0	0	0	0	0	0	0	0	0	0	0	0	0	0	0	0	0	0	0	0	0	0	0	0	0	0	0	0	0	0	0	0	0	0	0	0	0	0	0	0	0	0	0	0	0	0	0	0	0	0	0	0	0	0	0	0	0	0	0
YT-P2-5-01A_k141_187306_length_85947_cov_15.2038	YT-P2-5-01A_k141_187306_length_85947_cov_15.2038__full-cat_1_81	81	60822	61289	-1	C	K01520	dut, DUT: dUTP diphosphatase [EC:3.6.1. 23]	09180 Brite Hierarchies	09182 Protein families: genetic information processing	03400 DNA repair and recombination proteins	No	0	0	0	0	0	0	0	0	0	0	0	0	0	0	0	0	0	0	0	0	0	0	0	0	0	0	0	0	0	0	0	0	0	0	0	0	0	0	0	0	0	0	0	0	0	0	0	0	0	0	0	0	0	0	0	0	0	0	0	0	0	0	0	0	0	0	0	0	0	0	0	0
YT-P2-5-01A_k141_187306_length_85947_cov_15.2038	YT-P2-5-01A_k141_187306_length_85947_cov_15.2038__full-cat_1_83	83	61683	63323	-1	C	K00525	E1. 17. 4. 1A, nrdA, nrdE; ribonucleoside-diphosphate reductase alpha chain [EC:1. 17. 4. 1]	09180 Brite Hierarchies	09182 Protein families: genetic information processing	03400 DNA repair and recombination proteins	No	0	0	0	0	0	0	0	0	0	0	0	0	0	0	0	0	0	0	0	0	0	0	0	0	0	0	0	0	0	0	0	0	0	0	0	0	0	0	0	0	0	0	0	0	0	0	0	0	0	0	0	0	0	0	0	0	0	0	0	0	0	0	0	0	0	0	0	0	0	0	0	0
YT-P2-5-01A_k141_2242377_length_95053_cov_17.0000	YT-P2-5-01A_k141_2242377_length_95053_cov_17.0000__full-cat_1_119	119	80022	80957	-1	C	K00560	thyA, TYMS; thymidylate synthase [EC:2. 1.1. 45]	09160 Human Diseases	09176 Drug resistance: antineoplastic	01523 Antifolate resistance	No	0	0	0	0	0	0	0	0	0	0	0	0	0	0	0	0	0	0	0	0	0	0	0	0	0	0	0	0	0	0	0	0	0	0	0	0	0	0	0	0	0	0	0	0	0	0	0	0	0	0	0	0	0	0	0	0	0	0	0	0	0	0	0	0	0	0	0	0	0	0	0	0
YT-P2-5-01A_k141_2360198_length_58165_cov_14.0006	YT-P2-5-01A_k141_2360198_length_58165_cov_14.0006__full-cat_1_37	37	23228	23695	1	C	K01520	dut, DUT: dUTP diphosphatase [EC:3.6.1. 23]	09180 Brite Hierarchies	09182 Protein families: genetic information processing	03400 DNA repair and recombination proteins	No	0	0	0	0	0	0	0	0	0	0	0	0	0	0	0	0	0	0	0	0	0	0	0	0	0	0	0	0	0	0	0	0	0	0	0	0	0	0	0	0	0	0	0	0	0	0	0	0	0	0	0	0	0	0	0	0	0	0	0	0	0	0	0	0	0	0	0	0	0	0	0	0
YT-P2-5-01A_k141_2520610_length_289406_cov_36.9527	YT-P2-5-01A_k141_2520610_length_289406_cov_36.9527__full-cat_1_143	143	88667	89494	1	C	K01916	nadE; NAD+ synthase [EC:6.3.1.5]	09100 Metabolism	09108 Metabolism of cofactors and vitamins	00760 Nicotinate and nicotinamide metabolism	No	0	0	0	0	0	0	0	0	0	0	0	0	0	0	0	0	0	0	0	0	0	0	0	0	0	0	0	0	0	0	0	0	0	0	0	0	0	0	0	0	0	0	0	0	0	0	0	0	0	0	0	0	0	0	0	0	0	0	0	0	0	0	0	0	0	0	0	0	0	0	0	0
YT-P2-5-01A_k141_2520610_length_289406_cov_36.9527	YT-P2-5-01A_k141_2520610_length_289406_cov_36.9527__full-cat_1_151	151	93563	94402	1	C	K00067	rfbD, rmlD; dTDP-4-dehydrorhamnose reductase [EC:1.1.1.133]	09100 Metabolism	09107 Glycan biosynthesis and metabolism	00541 O-Antigen nucleotide sugar biosynthesis	No	0	0	0	0	0	0	0	0	0	0	0	0	0	0	0	0	0	0	0	0	0	0	0	0	0	0	0	0	0	0	0	0	0	0	0	0	0	0	0	0	0	0	0	0	0	0	0	0	0	0	0	0	0	0	0	0	0	0	0	0	0	0	0	0	0	0	0	0	0	0	0	0
YT-P2-5-01A_k141_2520610_length_289406_cov_36.9527	YT-P2-5-01A_k141_2520610_length_289406_cov_36.9527__full-cat_1_197	197	117898	118968	1	C	K00973	E2.7.7.24, rfbA, rffH; glucose-1-phosphate thymidylyltransferase [EC:2.7.7.24]	09100 Metabolism	09107 Glycan biosynthesis and metabolism	00541 O-Antigen nucleotide sugar biosynthesis	No	0	0	0	0	0	0	0	0	0	0	0	0	0	0	0	0	0	0	0	0	0	0	0	0	0	0	0	0	0	0	0	0	0	0	0	0	0	0	0	0	0	0	0	0	0	0	0	0	0	0	0	0	0	0	0	0	0	0	0	0	0	0	0	0	0	0	0	0	0	0	0	0
YT-P2-5-01A_k141_2520610_length_289406_cov_36.9527	YT-P2-5-01A_k141_2520610_length_289406_cov_36.9527__full-cat_1_217	217	129778	130821	1	C	K13522	K13522, nadM; bifunctional NMN adenylyltransferase/nudix hydrolase [EC:2.7.7.1 3.6.1.-]	09100 Metabolism	09108 Metabolism of cofactors and vitamins	00760 Nicotinate and nicotinamide metabolism	No	0	0	0	0	0	0	0	0	0	0	0	0	0	0	0	0	0	0	0	0	0	0	0	0	0	0	0	0	0	0	0	0	0	0	0	0	0	0	0	0	0	0	0	0	0	0	0	0	0	0	0	0	0	0	0	0	0	0	0	0	0	0	0	0	0	0	0	0	0	0	0	0
YT-P2-5-01A_k141_2520610_length_289406_cov_36.9527	YT-P2-5-01A_k141_2520610_length_289406_cov_36.9527__full-cat_1_270	270	166190	168550	1	C	K00525	E1. 17. 4. 1A, nrdA, nrdE; ribonucleoside-diphosphate reductase alpha chain [EC:1. 17. 4. 1]	09180 Brite Hierarchies	09182 Protein families: genetic information processing	03400 DNA repair and recombination proteins	No	0	0	0	0	0	0	0	0	0	0	0	0	0	0	0	0	0	0	0	0	0	0	0	0	0	0	0	0	0	0	0	0	0	0	0	0	0	0	0	0	0	0	0	0	0	0	0	0	0	0	0	0	0	0	0	0	0	0	0	0	0	0	0	0	0	0	0	0	0	0	0	0
YT-P2-5-01A_k141_2520610_length_289406_cov_36.9527	YT-P2-5-01A_k141_2520610_length_289406_cov_36.9527__full-cat_1_285	285	179645	180553	-1	C	K09007	folE2; GTP cyclohydrolase IB [EC:3.5.4.16]	09100 Metabolism	09108 Metabolism of cofactors and vitamins	00790 Folate biosynthesis	No	0	0	0	0	0	0	0	0	0	0	0	0	0	0	0	0	0	0	0	0	0	0	0	0	0	0	0	0	0	0	0	0	0	0	0	0	0	0	0	0	0	0	0	0	0	0	0	0	0	0	0	0	0	0	0	0	0	0	0	0	0	0	0	0	0	0	0	0	0	0	0	0
YT-P2-5-01A_k141_2520610_length_289406_cov_36.9527	YT-P2-5-01A_k141_2520610_length_289406_cov_36.9527__full-cat_1_286	286	180585	181310	-1	C	K10026	queE; 7-carboxy-7-deazaguanine synthase [EC:4.3.99.3]	09180 Brite Hierarchies	09182 Protein families: genetic information processing	03016 Transfer RNA biogenesis	No	0	0	0	0	0	0	0	0	0	0	0	0	0	0	0	0	0	0	0	0	0	0	0	0	0	0	0	0	0	0	0	0	0	0	0	0	0	0	0	0	0	0	0	0	0	0	0	0	0	0	0	0	0	0	0	0	0	0	0	0	0	0	0	0	0	0	0	0	0	0	0	0
YT-P2-5-01A_k141_2520610_length_289406_cov_36.9527	YT-P2-5-01A_k141_2520610_length_289406_cov_36.9527__full-cat_1_290	290	182835	183287	-1	C	K01737	queD, ptpS, PTS; 6-pyruvoyltetrahydropterin/6-carboxytetrahydropterin synthase [EC:4.2.3.12 4.1.2.50]	09180 Brite Hierarchies	09182 Protein families: genetic information processing	03016 Transfer RNA biogenesis	No	0	0	0	0	0	0	0	0	0	0	0	0	0	0	0	0	0	0	0	0	0	0	0	0	0	0	0	0	0	0	0	0	0	0	0	0	0	0	0	0	0	0	0	0	0	0	0	0	0	0	0	0	0	0	0	0	0	0	0	0	0	0	0	0	0	0	0	0	0	0	0	0
YT-P2-5-01A_k141_2520610_length_289406_cov_36.9527	YT-P2-5-01A_k141_2520610_length_289406_cov_36.9527__full-cat_1_295	295	185940	186734	-1	C	K00560	thyA, TYMS; thymidylate synthase [EC:2. 1.1. 45]	09160 Human Diseases	09176 Drug resistance: antineoplastic	01523 Antifolate resistance	No	0	0	0	0	0	0	0	0	0	0	0	0	0	0	0	0	0	0	0	0	0	0	0	0	0	0	0	0	0	0	0	0	0	0	0	0	0	0	0	0	0	0	0	0	0	0	0	0	0	0	0	0	0	0	0	0	0	0	0	0	0	0	0	0	0	0	0	0	0	0	0	0
YT-P2-5-01A_k141_2520610_length_289406_cov_36.9527	YT-P2-5-01A_k141_2520610_length_289406_cov_36.9527__full-cat_1_310	310	195078	195659	1	C	K01520	dut, DUT: dUTP diphosphatase [EC:3.6.1. 23]	09180 Brite Hierarchies	09182 Protein families: genetic information processing	03400 DNA repair and recombination proteins	No	0	0	0	0	0	0	0	0	0	0	0	0	0	0	0	0	0	0	0	0	0	0	0	0	0	0	0	0	0	0	0	0	0	0	0	0	0	0	0	0	0	0	0	0	0	0	0	0	0	0	0	0	0	0	0	0	0	0	0	0	0	0	0	0	0	0	0	0	0	0	0	0
YT-P2-5-01A_k141_2520610_length_289406_cov_36.9527	YT-P2-5-01A_k141_2520610_length_289406_cov_36.9527__full-cat_1_359	359	244377	246155	1	C	K16870	wbbL; N-acetylglucosaminyl-diphospho-decaprenol L-rhamnosyltransferase [EC:2.4.1.289]	09180 Brite Hierarchies	09181 Protein families: metabolism	01003 Glycosyltransferases	No	0	0	0	0	0	0	0	0	0	0	0	0	0	0	0	0	0	0	0	0	0	0	0	0	0	0	0	0	0	0	0	0	0	0	0	0	0	0	0	0	0	0	0	0	0	0	0	0	0	0	0	0	0	0	0	0	0	0	0	0	0	0	0	0	0	0	0	0	0	0	0	0
YT-P2-5-01A_k141_2619071_length_95320_cov_44.7047	YT-P2-5-01A_k141_2619071_length_95320_cov_44.7047__full-cat_1_65	65	33109	33870	-1	C	K10026	queE; 7-carboxy-7-deazaguanine synthase [EC:4.3.99.3]	09180 Brite Hierarchies	09182 Protein families: genetic information processing	03016 Transfer RNA biogenesis	No	0	0	0	0	0	0	0	0	0	0	0	0	0	0	0	0	0	0	0	0	0	0	0	0	0	0	0	0	0	0	0	0	0	0	0	0	0	0	0	0	0	0	0	0	0	0	0	0	0	0	0	0	0	0	0	0	0	0	0	0	0	0	0	0	0	0	0	0	0	0	0	0
YT-P2-5-01A_k141_2619071_length_95320_cov_44.7047	YT-P2-5-01A_k141_2619071_length_95320_cov_44.7047__full-cat_1_66	66	33876	34304	-1	C	K01737	queD, ptpS, PTS; 6-pyruvoyltetrahydropterin/6-carboxytetrahydropterin synthase [EC:4.2.3.12 4.1.2.50]	09180 Brite Hierarchies	09182 Protein families: genetic information processing	03016 Transfer RNA biogenesis	No	0	0	0	0	0	0	0	0	0	0	0	0	0	0	0	0	0	0	0	0	0	0	0	0	0	0	0	0	0	0	0	0	0	0	0	0	0	0	0	0	0	0	0	0	0	0	0	0	0	0	0	0	0	0	0	0	0	0	0	0	0	0	0	0	0	0	0	0	0	0	0	0
YT-P2-5-01A_k141_2619071_length_95320_cov_44.7047	YT-P2-5-01A_k141_2619071_length_95320_cov_44.7047__full-cat_1_71	71	37006	37572	-1	C	K01495	GCH1, folE; GTP cyclohydrolase IA [EC:3.5.4.16]	09100 Metabolism	09108 Metabolism of cofactors and vitamins	00790 Folate biosynthesis	No	0	0	0	0	0	0	0	0	0	0	0	0	0	0	0	0	0	0	0	0	0	0	0	0	0	0	0	0	0	0	0	0	0	0	0	0	0	0	0	0	0	0	0	0	0	0	0	0	0	0	0	0	0	0	0	0	0	0	0	0	0	0	0	0	0	0	0	0	0	0	0	0
YT-P2-5-01A_k141_2619071_length_95320_cov_44.7047	YT-P2-5-01A_k141_2619071_length_95320_cov_44.7047__full-cat_1_76	76	40792	41439	-1	C	K00943	tmk, DTYMK; dTMP kinase [EC:2.7.4.9]	09100 Metabolism	09104 Nucleotide metabolism	00240 Pyrimidine metabolism	No	0	0	0	0	0	0	0	0	0	0	0	0	0	0	0	0	0	0	0	0	0	0	0	0	0	0	0	0	0	0	0	0	0	0	0	0	0	0	0	0	0	0	0	0	0	0	0	0	0	0	0	0	0	0	0	0	0	0	0	0	0	0	0	0	0	0	0	0	0	0	0	0
YT-P2-5-01A_k141_507766_length_66925_cov_42.9715	YT-P2-5-01A_k141_507766_length_66925_cov_42.9715__full-cat_1_27	27	8809	10599	1	C	K00525	E1. 17. 4. 1A, nrdA, nrdE; ribonucleoside-diphosphate reductase alpha chain [EC:1. 17. 4. 1]	09180 Brite Hierarchies	09182 Protein families: genetic information processing	03400 DNA repair and recombination proteins	No	0	0	0	0	0	0	0	0	0	0	0	0	0	0	0	0	0	0	0	0	0	0	0	0	0	0	0	0	0	0	0	0	0	0	0	0	0	0	0	0	0	0	0	0	0	0	0	0	0	0	0	0	0	0	0	0	0	0	0	0	0	0	0	0	0	0	0	0	0	0	0	0
YT-P2-5-01A_k141_531210_length_116369_cov_17.0001	YT-P2-5-01A_k141_531210_length_116369_cov_17.0001__full-cat_1_94	94	52596	53639	-1	C	K13522	K13522, nadM; bifunctional NMN adenylyltransferase/nudix hydrolase [EC:2.7.7.1 3.6.1.-]	09100 Metabolism	09108 Metabolism of cofactors and vitamins	00760 Nicotinate and nicotinamide metabolism	No	0	0	0	0	0	0	0	0	0	0	0	0	0	0	0	0	0	0	0	0	0	0	0	0	0	0	0	0	0	0	0	0	0	0	0	0	0	0	0	0	0	0	0	0	0	0	0	0	0	0	0	0	0	0	0	0	0	0	0	0	0	0	0	0	0	0	0	0	0	0	0	0
YT-P2-5-01A_k141_531210_length_116369_cov_17.0001	YT-P2-5-01A_k141_531210_length_116369_cov_17.0001__full-cat_1_117	117	65210	65698	-1	C	K01520	dut, DUT: dUTP diphosphatase [EC:3.6.1. 23]	09180 Brite Hierarchies	09182 Protein families: genetic information processing	03400 DNA repair and recombination proteins	No	0	0	0	0	0	0	0	0	0	0	0	0	0	0	0	0	0	0	0	0	0	0	0	0	0	0	0	0	0	0	0	0	0	0	0	0	0	0	0	0	0	0	0	0	0	0	0	0	0	0	0	0	0	0	0	0	0	0	0	0	0	0	0	0	0	0	0	0	0	0	0	0
YT-P2-5-01A_k141_531210_length_116369_cov_17.0001	YT-P2-5-01A_k141_531210_length_116369_cov_17.0001__full-cat_1_122	122	67360	69042	-1	C	K00525	E1. 17. 4. 1A, nrdA, nrdE; ribonucleoside-diphosphate reductase alpha chain [EC:1. 17. 4. 1]	09180 Brite Hierarchies	09182 Protein families: genetic information processing	03400 DNA repair and recombination proteins	No	0	0	0	0	0	0	0	0	0	0	0	0	0	0	0	0	0	0	0	0	0	0	0	0	0	0	0	0	0	0	0	0	0	0	0	0	0	0	0	0	0	0	0	0	0	0	0	0	0	0	0	0	0	0	0	0	0	0	0	0	0	0	0	0	0	0	0	0	0	0	0	0
YT-P2-5-01A_k141_531210_length_116369_cov_17.0001	YT-P2-5-01A_k141_531210_length_116369_cov_17.0001__full-cat_1_148	148	87730	88983	-1	C	K09882	cobS; cobaltochelatase CobS [EC:6.6.1.2]	09100 Metabolism	09108 Metabolism of cofactors and vitamins	00860 Porphyrin metabolism	No	0	0	0	0	0	0	0	0	0	0	0	0	0	0	0	0	0	0	0	0	0	0	0	0	0	0	0	0	0	0	0	0	0	0	0	0	0	0	0	0	0	0	0	0	0	0	0	0	0	0	0	0	0	0	0	0	0	0	0	0	0	0	0	0	0	0	0	0	0	0	0	0
YT-P2-5-01A_k141_531210_length_116369_cov_17.0001	YT-P2-5-01A_k141_531210_length_116369_cov_17.0001__full-cat_1_149	149	89111	91399	-1	C	K09883	cobT; cobaltochelatase CobT [EC:6.6.1.2]	09100 Metabolism	09108 Metabolism of cofactors and vitamins	00860 Porphyrin metabolism	No	0	0	0	0	0	0	0	0	0	0	0	0	0	0	0	0	0	0	0	0	0	0	0	0	0	0	0	0	0	0	0	0	0	0	0	0	0	0	0	0	0	0	0	0	0	0	0	0	0	0	0	0	0	0	0	0	0	0	0	0	0	0	0	0	0	0	0	0	0	0	0	0
YT-P2-5-01A_k141_541539_length_50775_cov_12.0002	YT-P2-5-01A_k141_541539_length_50775_cov_12.0002__full-cat_1_71	71	44170	44595	1	C	K01737	queD, ptpS, PTS; 6-pyruvoyltetrahydropterin/6-carboxytetrahydropterin synthase [EC:4.2.3.12 4.1.2.50]	09180 Brite Hierarchies	09182 Protein families: genetic information processing	03016 Transfer RNA biogenesis	No	0	0	0	0	0	0	0	0	0	0	0	0	0	0	0	0	0	0	0	0	0	0	0	0	0	0	0	0	0	0	0	0	0	0	0	0	0	0	0	0	0	0	0	0	0	0	0	0	0	0	0	0	0	0	0	0	0	0	0	0	0	0	0	0	0	0	0	0	0	0	0	0
YT-P2-5-01A_k141_541539_length_50775_cov_12.0002	YT-P2-5-01A_k141_541539_length_50775_cov_12.0002__full-cat_1_72	72	44592	45215	1	C	K10026	queE; 7-carboxy-7-deazaguanine synthase [EC:4.3.99.3]	09180 Brite Hierarchies	09182 Protein families: genetic information processing	03016 Transfer RNA biogenesis	No	0	0	0	0	0	0	0	0	0	0	0	0	0	0	0	0	0	0	0	0	0	0	0	0	0	0	0	0	0	0	0	0	0	0	0	0	0	0	0	0	0	0	0	0	0	0	0	0	0	0	0	0	0	0	0	0	0	0	0	0	0	0	0	0	0	0	0	0	0	0	0	0
YT-P2-5-01A_k141_541539_length_50775_cov_12.0002	YT-P2-5-01A_k141_541539_length_50775_cov_12.0002__full-cat_1_73	73	45212	46129	1	C	K01495	GCH1, folE; GTP cyclohydrolase IA [EC:3.5.4.16]	09100 Metabolism	09108 Metabolism of cofactors and vitamins	00790 Folate biosynthesis	No	0	0	0	0	0	0	0	0	0	0	0	0	0	0	0	0	0	0	0	0	0	0	0	0	0	0	0	0	0	0	0	0	0	0	0	0	0	0	0	0	0	0	0	0	0	0	0	0	0	0	0	0	0	0	0	0	0	0	0	0	0	0	0	0	0	0	0	0	0	0	0	0
YT-P2-5-01A_k141_561474_length_128585_cov_17.2997	YT-P2-5-01A_k141_561474_length_128585_cov_17.2997__full-cat_1_186	186	121145	121699	-1	C	K01520	dut, DUT: dUTP diphosphatase [EC:3.6.1. 23]	09180 Brite Hierarchies	09182 Protein families: genetic information processing	03400 DNA repair and recombination proteins	No	0	0	0	0	0	0	0	0	0	0	0	0	0	0	0	0	0	0	0	0	0	0	0	0	0	0	0	0	0	0	0	0	0	0	0	0	0	0	0	0	0	0	0	0	0	0	0	0	0	0	0	0	0	0	0	0	0	0	0	0	0	0	0	0	0	0	0	0	0	0	0	0
YT-P2-5-01A_k141_654379_length_98533_cov_17.2960	YT-P2-5-01A_k141_654379_length_98533_cov_17.2960__full-cat_1_6	6	2986	5295	-1	C	K00525	E1. 17. 4. 1A, nrdA, nrdE; ribonucleoside-diphosphate reductase alpha chain [EC:1. 17. 4. 1]	09180 Brite Hierarchies	09182 Protein families: genetic information processing	03400 DNA repair and recombination proteins	No	0	0	0	0	0	0	0	0	0	0	0	0	0	0	0	0	0	0	0	0	0	0	0	0	0	0	0	0	0	0	0	0	0	0	0	0	0	0	0	0	0	0	0	0	0	0	0	0	0	0	0	0	0	0	0	0	0	0	0	0	0	0	0	0	0	0	0	0	0	0	0	0
YT-P2-5-01A_k141_654379_length_98533_cov_17.2960	YT-P2-5-01A_k141_654379_length_98533_cov_17.2960__full-cat_1_33	33	19800	20321	-1	C	K01520	dut, DUT: dUTP diphosphatase [EC:3.6.1. 23]	09180 Brite Hierarchies	09182 Protein families: genetic information processing	03400 DNA repair and recombination proteins	No	0	0	0	0	0	0	0	0	0	0	0	0	0	0	0	0	0	0	0	0	0	0	0	0	0	0	0	0	0	0	0	0	0	0	0	0	0	0	0	0	0	0	0	0	0	0	0	0	0	0	0	0	0	0	0	0	0	0	0	0	0	0	0	0	0	0	0	0	0	0	0	0
YT-P2-5-01A_k141_654379_length_98533_cov_17.2960	YT-P2-5-01A_k141_654379_length_98533_cov_17.2960__full-cat_1_47	47	27904	28437	-1	C	K09457	queF; 7-cyano-7-deazaguanine reductase [EC:1.7.1.13]	09180 Brite Hierarchies	09182 Protein families: genetic information processing	03016 Transfer RNA biogenesis	No	0	0	0	0	0	0	0	0	0	0	0	0	0	0	0	0	0	0	0	0	0	0	0	0	0	0	0	0	0	0	0	0	0	0	0	0	0	0	0	0	0	0	0	0	0	0	0	0	0	0	0	0	0	0	0	0	0	0	0	0	0	0	0	0	0	0	0	0	0	0	0	0
YT-P2-5-01A_k141_654379_length_98533_cov_17.2960	YT-P2-5-01A_k141_654379_length_98533_cov_17.2960__full-cat_1_50	50	29001	29648	-1	C	K01495	GCH1, folE; GTP cyclohydrolase IA [EC:3.5.4.16]	09100 Metabolism	09108 Metabolism of cofactors and vitamins	00790 Folate biosynthesis	No	0	0	0	0	0	0	0	0	0	0	0	0	0	0	0	0	0	0	0	0	0	0	0	0	0	0	0	0	0	0	0	0	0	0	0	0	0	0	0	0	0	0	0	0	0	0	0	0	0	0	0	0	0	0	0	0	0	0	0	0	0	0	0	0	0	0	0	0	0	0	0	0
YT-P2-5-01A_k141_654379_length_98533_cov_17.2960	YT-P2-5-01A_k141_654379_length_98533_cov_17.2960__full-cat_1_51	51	29654	30400	-1	C	K10026	queE; 7-carboxy-7-deazaguanine synthase [EC:4.3.99.3]	09180 Brite Hierarchies	09182 Protein families: genetic information processing	03016 Transfer RNA biogenesis	No	0	0	0	0	0	0	0	0	0	0	0	0	0	0	0	0	0	0	0	0	0	0	0	0	0	0	0	0	0	0	0	0	0	0	0	0	0	0	0	0	0	0	0	0	0	0	0	0	0	0	0	0	0	0	0	0	0	0	0	0	0	0	0	0	0	0	0	0	0	0	0	0
YT-P2-5-01A_k141_654379_length_98533_cov_17.2960	YT-P2-5-01A_k141_654379_length_98533_cov_17.2960__full-cat_1_52	52	30415	30852	-1	C	K01737	queD, ptpS, PTS; 6-pyruvoyltetrahydropterin/6-carboxytetrahydropterin synthase [EC:4.2.3.12 4.1.2.50]	09180 Brite Hierarchies	09182 Protein families: genetic information processing	03016 Transfer RNA biogenesis	No	0	0	0	0	0	0	0	0	0	0	0	0	0	0	0	0	0	0	0	0	0	0	0	0	0	0	0	0	0	0	0	0	0	0	0	0	0	0	0	0	0	0	0	0	0	0	0	0	0	0	0	0	0	0	0	0	0	0	0	0	0	0	0	0	0	0	0	0	0	0	0	0
YT-P2-5-01A_k141_654379_length_98533_cov_17.2960	YT-P2-5-01A_k141_654379_length_98533_cov_17.2960__full-cat_1_53	53	30854	31513	-1	C	K06920	queC; 7-cyano-7-deazaguanine synthase [EC:6.3.4.20]	09180 Brite Hierarchies	09182 Protein families: genetic information processing	03016 Transfer RNA biogenesis	No	0	0	0	0	0	0	0	0	0	0	0	0	0	0	0	0	0	0	0	0	0	0	0	0	0	0	0	0	0	0	0	0	0	0	0	0	0	0	0	0	0	0	0	0	0	0	0	0	0	0	0	0	0	0	0	0	0	0	0	0	0	0	0	0	0	0	0	0	0	0	0	0
YT-P2-5-01A_k141_878484_length_75654_cov_39.9942	YT-P2-5-01A_k141_878484_length_75654_cov_39.9942__full-cat_1_3	3	2358	2801	1	C	K01520	dut, DUT: dUTP diphosphatase [EC:3.6.1. 23]	09180 Brite Hierarchies	09182 Protein families: genetic information processing	03400 DNA repair and recombination proteins	No	0	0	0	0	0	0	0	0	0	0	0	0	0	0	0	0	0	0	0	0	0	0	0	0	0	0	0	0	0	0	0	0	0	0	0	0	0	0	0	0	0	0	0	0	0	0	0	0	0	0	0	0	0	0	0	0	0	0	0	0	0	0	0	0	0	0	0	0	0	0	0	0
YT-P2-5-01A_k141_878484_length_75654_cov_39.9942	YT-P2-5-01A_k141_878484_length_75654_cov_39.9942__full-cat_1_11	11	7194	8021	1	C	K00560	thyA, TYMS; thymidylate synthase [EC:2. 1.1. 45]	09160 Human Diseases	09176 Drug resistance: antineoplastic	01523 Antifolate resistance	No	0	0	0	0	0	0	0	0	0	0	0	0	0	0	0	0	0	0	0	0	0	0	0	0	0	0	0	0	0	0	0	0	0	0	0	0	0	0	0	0	0	0	0	0	0	0	0	0	0	0	0	0	0	0	0	0	0	0	0	0	0	0	0	0	0	0	0	0	0	0	0	0
YT-P2-5-01A_k141_878484_length_75654_cov_39.9942	YT-P2-5-01A_k141_878484_length_75654_cov_39.9942__full-cat_1_20	20	10880	11371	1	C	K01494	dcd; dCTP deaminase [EC:3.5. 4. 13]	09100 Metabolism	09104 Nucleotide metabolism	00240 Pyrimidine metabolism	No	0	0	0	0	0	0	0	0	0	0	0	0	0	0	0	0	0	0	0	0	0	0	0	0	0	0	0	0	0	0	0	0	0	0	0	0	0	0	0	0	0	0	0	0	0	0	0	0	0	0	0	0	0	0	0	0	0	0	0	0	0	0	0	0	0	0	0	0	0	0	0	0
YT-P3-3-01A_k141_1248059_length_63966_cov_36.0058	YT-P3-3-01A_k141_1248059_length_63966_cov_36.0058__full-cat_1_39	39	35918	37690	-1	C	K00525	E1. 17. 4. 1A, nrdA, nrdE; ribonucleoside-diphosphate reductase alpha chain [EC:1. 17. 4. 1]	09180 Brite Hierarchies	09182 Protein families: genetic information processing	03400 DNA repair and recombination proteins	No	0	0	0	0	0	0	0	0	0	0	0	0	0	0	0	0	0	0	0	0	0	0	0	0	0	0	0	0	0	0	0	0	0	0	0	0	0	0	0	0	0	0	0	0	0	0	0	0	0	0	0	0	0	0	0	0	0	0	0	0	0	0	0	0	0	0	0	0	0	0	0	0
YT-P3-3-01A_k141_1248059_length_63966_cov_36.0058	YT-P3-3-01A_k141_1248059_length_63966_cov_36.0058__full-cat_1_44	44	40023	40898	-1	C	K00560	thyA, TYMS; thymidylate synthase [EC:2. 1.1. 45]	09160 Human Diseases	09176 Drug resistance: antineoplastic	01523 Antifolate resistance	No	0	0	0	0	0	0	0	0	0	0	0	0	0	0	0	0	0	0	0	0	0	0	0	0	0	0	0	0	0	0	0	0	0	0	0	0	0	0	0	0	0	0	0	0	0	0	0	0	0	0	0	0	0	0	0	0	0	0	0	0	0	0	0	0	0	0	0	0	0	0	0	0
YT-P3-3-01A_k141_1279838_length_67135_cov_29.4679	YT-P3-3-01A_k141_1279838_length_67135_cov_29.4679__full-cat_1_25	25	24779	26554	-1	C	K00525	E1. 17. 4. 1A, nrdA, nrdE; ribonucleoside-diphosphate reductase alpha chain [EC:1. 17. 4. 1]	09180 Brite Hierarchies	09182 Protein families: genetic information processing	03400 DNA repair and recombination proteins	No	0	0	0	0	0	0	0	0	0	0	0	0	0	0	0	0	0	0	0	0	0	0	0	0	0	0	0	0	0	0	0	0	0	0	0	0	0	0	0	0	0	0	0	0	0	0	0	0	0	0	0	0	0	0	0	0	0	0	0	0	0	0	0	0	0	0	0	0	0	0	0	0
YT-P3-3-01A_k141_1288333_length_41141_cov_107.0026	YT-P3-3-01A_k141_1288333_length_41141_cov_107.0026__full-cat_1_70	70	33856	34305	1	C	K01520	dut, DUT: dUTP diphosphatase [EC:3.6.1. 23]	09180 Brite Hierarchies	09182 Protein families: genetic information processing	03400 DNA repair and recombination proteins	No	0	0	0	0	0	0	0	0	0	0	0	0	0	0	0	0	0	0	0	0	0	0	0	0	0	0	0	0	0	0	0	0	0	0	0	0	0	0	0	0	0	0	0	0	0	0	0	0	0	0	0	0	0	0	0	0	0	0	0	0	0	0	0	0	0	0	0	0	0	0	0	0
YT-P3-3-01A_k141_1292856_length_51633_cov_56.9844	YT-P3-3-01A_k141_1292856_length_51633_cov_56.9844__full-cat_1_32	32	12962	15073	-1	C	K00525	E1. 17. 4. 1A, nrdA, nrdE; ribonucleoside-diphosphate reductase alpha chain [EC:1. 17. 4. 1]	09180 Brite Hierarchies	09182 Protein families: genetic information processing	03400 DNA repair and recombination proteins	No	0	0	0	0	0	0	0	0	0	0	0	0	0	0	0	0	0	0	0	0	0	0	0	0	0	0	0	0	0	0	0	0	0	0	0	0	0	0	0	0	0	0	0	0	0	0	0	0	0	0	0	0	0	0	0	0	0	0	0	0	0	0	0	0	0	0	0	0	0	0	0	0
YT-P3-3-01A_k141_1318732_length_100052_cov_15.9982	YT-P3-3-01A_k141_1318732_length_100052_cov_15.9982__full-cat_1_114	114	61924	63768	-1	C	K00525	E1. 17. 4. 1A, nrdA, nrdE; ribonucleoside-diphosphate reductase alpha chain [EC:1. 17. 4. 1]	09180 Brite Hierarchies	09182 Protein families: genetic information processing	03400 DNA repair and recombination proteins	No	0	0	0	0	0	0	0	0	0	0	0	0	0	0	0	0	0	0	0	0	0	0	0	0	0	0	0	0	0	0	0	0	0	0	0	0	0	0	0	0	0	0	0	0	0	0	0	0	0	0	0	0	0	0	0	0	0	0	0	0	0	0	0	0	0	0	0	0	0	0	0	0
YT-P3-3-01A_k141_1318732_length_100052_cov_15.9982	YT-P3-3-01A_k141_1318732_length_100052_cov_15.9982__full-cat_1_133	133	78485	79459	-1	C	K09882	cobS; cobaltochelatase CobS [EC:6.6.1.2]	09100 Metabolism	09108 Metabolism of cofactors and vitamins	00860 Porphyrin metabolism	No	0	0	0	0	0	0	0	0	0	0	0	0	0	0	0	0	0	0	0	0	0	0	0	0	0	0	0	0	0	0	0	0	0	0	0	0	0	0	0	0	0	0	0	0	0	0	0	0	0	0	0	0	0	0	0	0	0	0	0	0	0	0	0	0	0	0	0	0	0	0	0	0
YT-P3-3-01A_k141_1318732_length_100052_cov_15.9982	YT-P3-3-01A_k141_1318732_length_100052_cov_15.9982__full-cat_1_134	134	79463	81262	-1	C	K09883	cobT; cobaltochelatase CobT [EC:6.6.1.2]	09100 Metabolism	09108 Metabolism of cofactors and vitamins	00860 Porphyrin metabolism	No	0	0	0	0	0	0	0	0	0	0	0	0	0	0	0	0	0	0	0	0	0	0	0	0	0	0	0	0	0	0	0	0	0	0	0	0	0	0	0	0	0	0	0	0	0	0	0	0	0	0	0	0	0	0	0	0	0	0	0	0	0	0	0	0	0	0	0	0	0	0	0	0
YT-P3-3-01A_k141_1351176_length_43013_cov_23.7665	YT-P3-3-01A_k141_1351176_length_43013_cov_23.7665__full-cat_2_22	22	15737	16894	-1	C	K07260	vanY; zinc D-Ala-D-Ala carboxypeptidase [EC:3.4.17.14]	09180 Brite Hierarchies	09181 Protein families: metabolism	01002 Peptidases and inhibitors	No	0	0	0	0	0	0	0	0	0	0	0	0	0	0	0	0	0	0	0	0	0	0	0	0	0	0	0	0	0	0	0	0	0	0	0	0	0	0	0	0	0	0	0	0	0	0	0	0	0	0	0	0	0	0	0	0	0	0	0	0	0	0	0	0	0	0	0	0	0	0	0	0
YT-P3-3-01A_k141_1723624_length_45864_cov_52.4207	YT-P3-3-01A_k141_1723624_length_45864_cov_52.4207__full-cat_1_8	8	7137	7952	-1	C	K00560	thyA, TYMS; thymidylate synthase [EC:2. 1.1. 45]	09160 Human Diseases	09176 Drug resistance: antineoplastic	01523 Antifolate resistance	No	0	0	0	0	0	0	0	0	0	0	0	0	0	0	0	0	0	0	0	0	0	0	0	0	0	0	0	0	0	0	0	0	0	0	0	0	0	0	0	0	0	0	0	0	0	0	0	0	0	0	0	0	0	0	0	0	0	0	0	0	0	0	0	0	0	0	0	0	0	0	0	0
YT-P3-3-01A_k141_370998_length_62394_cov_33.9896	YT-P3-3-01A_k141_370998_length_62394_cov_33.9896__full-cat_1_9	9	3092	5485	1	C	K09882	cobS; cobaltochelatase CobS [EC:6.6.1.2]	09100 Metabolism	09108 Metabolism of cofactors and vitamins	00860 Porphyrin metabolism	No	0	0	0	0	0	0	0	0	0	0	0	0	0	0	0	0	0	0	0	0	0	0	0	0	0	0	0	0	0	0	0	0	0	0	0	0	0	0	0	0	0	0	0	0	0	0	0	0	0	0	0	0	0	0	0	0	0	0	0	0	0	0	0	0	0	0	0	0	0	0	0	0
YT-P3-3-01A_k141_370998_length_62394_cov_33.9896	YT-P3-3-01A_k141_370998_length_62394_cov_33.9896__full-cat_1_10	10	5598	7727	1	C	K09883	cobT; cobaltochelatase CobT [EC:6.6.1.2]	09100 Metabolism	09108 Metabolism of cofactors and vitamins	00860 Porphyrin metabolism	No	0	0	0	0	0	0	0	0	0	0	0	0	0	0	0	0	0	0	0	0	0	0	0	0	0	0	0	0	0	0	0	0	0	0	0	0	0	0	0	0	0	0	0	0	0	0	0	0	0	0	0	0	0	0	0	0	0	0	0	0	0	0	0	0	0	0	0	0	0	0	0	0
YT-P3-3-01A_k141_841535_length_43580_cov_38.4952	YT-P3-3-01A_k141_841535_length_43580_cov_38.4952__full-cat_1_19	19	16053	17105	1	C	K07260	vanY; zinc D-Ala-D-Ala carboxypeptidase [EC:3.4.17.14]	09180 Brite Hierarchies	09181 Protein families: metabolism	01002 Peptidases and inhibitors	No	0	0	0	0	0	0	0	0	0	0	0	0	0	0	0	0	0	0	0	0	0	0	0	0	0	0	0	0	0	0	0	0	0	0	0	0	0	0	0	0	0	0	0	0	0	0	0	0	0	0	0	0	0	0	0	0	0	0	0	0	0	0	0	0	0	0	0	0	0	0	0	0
YT-P3-3-01A_k141_977120_length_41683_cov_13.1929	YT-P3-3-01A_k141_977120_length_41683_cov_13.1929__full-cat_1_21	21	10606	12276	1	C	K00525	E1. 17. 4. 1A, nrdA, nrdE; ribonucleoside-diphosphate reductase alpha chain [EC:1. 17. 4. 1]	09180 Brite Hierarchies	09182 Protein families: genetic information processing	03400 DNA repair and recombination proteins	No	0	0	0	0	0	0	0	0	0	0	0	0	0	0	0	0	0	0	0	0	0	0	0	0	0	0	0	0	0	0	0	0	0	0	0	0	0	0	0	0	0	0	0	0	0	0	0	0	0	0	0	0	0	0	0	0	0	0	0	0	0	0	0	0	0	0	0	0	0	0	0	0
YT-P3-4-01A_k141_105489_length_123160_cov_21.0200	YT-P3-4-01A_k141_105489_length_123160_cov_21.0200__full-cat_1_39	39	41000	43627	1	C	K01113	phoD; alkaline phosphatase D [EC:3.1.3.1]	09100 Metabolism	09108 Metabolism of cofactors and vitamins	00790 Folate biosynthesis	No	0	0	0	0	0	0	0	0	0	0	0	0	0	0	0	0	0	0	0	0	0	0	0	0	0	0	0	0	0	0	0	0	0	0	0	0	0	0	0	0	0	0	0	0	0	0	0	0	0	0	0	0	0	0	0	0	0	0	0	0	0	0	0	0	0	0	0	0	0	0	0	0
YT-P3-4-01A_k141_124235_length_152491_cov_32.0282	YT-P3-4-01A_k141_124235_length_152491_cov_32.0282__full-cat_1_158	158	139100	139576	1	C	K01520	dut, DUT: dUTP diphosphatase [EC:3.6.1. 23]	09180 Brite Hierarchies	09182 Protein families: genetic information processing	03400 DNA repair and recombination proteins	No	0	0	0	0	0	0	0	0	0	0	0	0	0	0	0	0	0	0	0	0	0	0	0	0	0	0	0	0	0	0	0	0	0	0	0	0	0	0	0	0	0	0	0	0	0	0	0	0	0	0	0	0	0	0	0	0	0	0	0	0	0	0	0	0	0	0	0	0	0	0	0	0
YT-P3-4-01A_k141_157397_length_158692_cov_21.0001	YT-P3-4-01A_k141_157397_length_158692_cov_21.0001__full-cat_1_148	148	124432	124863	-1	C	K01520	dut, DUT: dUTP diphosphatase [EC:3.6.1. 23]	09180 Brite Hierarchies	09182 Protein families: genetic information processing	03400 DNA repair and recombination proteins	No	0	0	0	0	0	0	0	0	0	0	0	0	0	0	0	0	0	0	0	0	0	0	0	0	0	0	0	0	0	0	0	0	0	0	0	0	0	0	0	0	0	0	0	0	0	0	0	0	0	0	0	0	0	0	0	0	0	0	0	0	0	0	0	0	0	0	0	0	0	0	0	0
YT-P3-4-01A_k141_167787_length_89021_cov_13.0001	YT-P3-4-01A_k141_167787_length_89021_cov_13.0001__full-cat_1_46	46	28158	29900	1	C	K00525	E1. 17. 4. 1A, nrdA, nrdE; ribonucleoside-diphosphate reductase alpha chain [EC:1. 17. 4. 1]	09180 Brite Hierarchies	09182 Protein families: genetic information processing	03400 DNA repair and recombination proteins	No	0	0	0	0	0	0	0	0	0	0	0	0	0	0	0	0	0	0	0	0	0	0	0	0	0	0	0	0	0	0	0	0	0	0	0	0	0	0	0	0	0	0	0	0	0	0	0	0	0	0	0	0	0	0	0	0	0	0	0	0	0	0	0	0	0	0	0	0	0	0	0	0
YT-P3-4-01A_k141_171688_length_38211_cov_50.6012	YT-P3-4-01A_k141_171688_length_38211_cov_50.6012__full-cat_1_14	14	8229	8627	1	C	K01520	dut, DUT: dUTP diphosphatase [EC:3.6.1. 23]	09180 Brite Hierarchies	09182 Protein families: genetic information processing	03400 DNA repair and recombination proteins	No	0	0	0	0	0	0	0	0	0	0	0	0	0	0	0	0	0	0	0	0	0	0	0	0	0	0	0	0	0	0	0	0	0	0	0	0	0	0	0	0	0	0	0	0	0	0	0	0	0	0	0	0	0	0	0	0	0	0	0	0	0	0	0	0	0	0	0	0	0	0	0	0
YT-P3-4-01A_k141_186850_length_179763_cov_42.9974	YT-P3-4-01A_k141_186850_length_179763_cov_42.9974__full-cat_1_27	27	12504	13712	-1	C	K01858	INO1, ISYNA1; myo-inositol-1-phosphate synthase [EC:5.5.1.4]	09100 Metabolism	09101 Carbohydrate metabolism	00562 Inositol phosphate metabolism	No	0	0	0	0	0	0	0	0	0	0	0	0	0	0	0	0	0	0	0	0	0	0	0	0	0	0	0	0	0	0	0	0	0	0	0	0	0	0	0	0	0	0	0	0	0	0	0	0	0	0	0	0	0	0	0	0	0	0	0	0	0	0	0	0	0	0	0	0	0	0	0	0
YT-P3-4-01A_k141_186850_length_179763_cov_42.9974	YT-P3-4-01A_k141_186850_length_179763_cov_42.9974__full-cat_1_163	163	106318	107397	-1	C	K13522	K13522, nadM; bifunctional NMN adenylyltransferase/nudix hydrolase [EC:2.7.7.1 3.6.1.-]	09100 Metabolism	09108 Metabolism of cofactors and vitamins	00760 Nicotinate and nicotinamide metabolism	No	0	0	0	0	0	0	0	0	0	0	0	0	0	0	0	0	0	0	0	0	0	0	0	0	0	0	0	0	0	0	0	0	0	0	0	0	0	0	0	0	0	0	0	0	0	0	0	0	0	0	0	0	0	0	0	0	0	0	0	0	0	0	0	0	0	0	0	0	0	0	0	0
YT-P3-4-01A_k141_186850_length_179763_cov_42.9974	YT-P3-4-01A_k141_186850_length_179763_cov_42.9974__full-cat_1_248	248	150776	153073	-1	C	K00525	E1. 17. 4. 1A, nrdA, nrdE; ribonucleoside-diphosphate reductase alpha chain [EC:1. 17. 4. 1]	09180 Brite Hierarchies	09182 Protein families: genetic information processing	03400 DNA repair and recombination proteins	No	0	0	0	0	0	0	0	0	0	0	0	0	0	0	0	0	0	0	0	0	0	0	0	0	0	0	0	0	0	0	0	0	0	0	0	0	0	0	0	0	0	0	0	0	0	0	0	0	0	0	0	0	0	0	0	0	0	0	0	0	0	0	0	0	0	0	0	0	0	0	0	0
YT-P3-4-01A_k141_2024315_length_93863_cov_59.4369	YT-P3-4-01A_k141_2024315_length_93863_cov_59.4369__full-cat_1_7	7	6007	6279	1	C	K01737	queD, ptpS, PTS; 6-pyruvoyltetrahydropterin/6-carboxytetrahydropterin synthase [EC:4.2.3.12 4.1.2.50]	09180 Brite Hierarchies	09182 Protein families: genetic information processing	03016 Transfer RNA biogenesis	No	0	0	0	0	0	0	0	0	0	0	0	0	0	0	0	0	0	0	0	0	0	0	0	0	0	0	0	0	0	0	0	0	0	0	0	0	0	0	0	0	0	0	0	0	0	0	0	0	0	0	0	0	0	0	0	0	0	0	0	0	0	0	0	0	0	0	0	0	0	0	0	0
YT-P3-4-01A_k141_2024315_length_93863_cov_59.4369	YT-P3-4-01A_k141_2024315_length_93863_cov_59.4369__full-cat_1_10	10	7439	8128	1	C	K06920	queC; 7-cyano-7-deazaguanine synthase [EC:6.3.4.20]	09180 Brite Hierarchies	09182 Protein families: genetic information processing	03016 Transfer RNA biogenesis	No	0	0	0	0	0	0	0	0	0	0	0	0	0	0	0	0	0	0	0	0	0	0	0	0	0	0	0	0	0	0	0	0	0	0	0	0	0	0	0	0	0	0	0	0	0	0	0	0	0	0	0	0	0	0	0	0	0	0	0	0	0	0	0	0	0	0	0	0	0	0	0	0
YT-P3-4-01A_k141_2024315_length_93863_cov_59.4369	YT-P3-4-01A_k141_2024315_length_93863_cov_59.4369__full-cat_1_130	130	86903	87631	1	C	K10026	queE; 7-carboxy-7-deazaguanine synthase [EC:4.3.99.3]	09180 Brite Hierarchies	09182 Protein families: genetic information processing	03016 Transfer RNA biogenesis	No	0	0	0	0	0	0	0	0	0	0	0	0	0	0	0	0	0	0	0	0	0	0	0	0	0	0	0	0	0	0	0	0	0	0	0	0	0	0	0	0	0	0	0	0	0	0	0	0	0	0	0	0	0	0	0	0	0	0	0	0	0	0	0	0	0	0	0	0	0	0	0	0
YT-P3-4-01A_k141_2024315_length_93863_cov_59.4369	YT-P3-4-01A_k141_2024315_length_93863_cov_59.4369__full-cat_1_131	131	87633	88256	1	C	K01495	GCH1, folE; GTP cyclohydrolase IA [EC:3.5.4.16]	09100 Metabolism	09108 Metabolism of cofactors and vitamins	00790 Folate biosynthesis	No	0	0	0	0	0	0	0	0	0	0	0	0	0	0	0	0	0	0	0	0	0	0	0	0	0	0	0	0	0	0	0	0	0	0	0	0	0	0	0	0	0	0	0	0	0	0	0	0	0	0	0	0	0	0	0	0	0	0	0	0	0	0	0	0	0	0	0	0	0	0	0	0
YT-P3-4-01A_k141_206806_length_62622_cov_54.2565	YT-P3-4-01A_k141_206806_length_62622_cov_54.2565__full-cat_1_37	37	21791	22639	1	C	K00560	thyA, TYMS; thymidylate synthase [EC:2. 1.1. 45]	09160 Human Diseases	09176 Drug resistance: antineoplastic	01523 Antifolate resistance	No	0	0	0	0	0	0	0	0	0	0	0	0	0	0	0	0	0	0	0	0	0	0	0	0	0	0	0	0	0	0	0	0	0	0	0	0	0	0	0	0	0	0	0	0	0	0	0	0	0	0	0	0	0	0	0	0	0	0	0	0	0	0	0	0	0	0	0	0	0	0	0	0
YT-P3-4-01A_k141_238737_length_120696_cov_13.0001	YT-P3-4-01A_k141_238737_length_120696_cov_13.0001__full-cat_1_58	58	52485	54128	1	C	K00525	E1. 17. 4. 1A, nrdA, nrdE; ribonucleoside-diphosphate reductase alpha chain [EC:1. 17. 4. 1]	09180 Brite Hierarchies	09182 Protein families: genetic information processing	03400 DNA repair and recombination proteins	No	0	0	0	0	0	0	0	0	0	0	0	0	0	0	0	0	0	0	0	0	0	0	0	0	0	0	0	0	0	0	0	0	0	0	0	0	0	0	0	0	0	0	0	0	0	0	0	0	0	0	0	0	0	0	0	0	0	0	0	0	0	0	0	0	0	0	0	0	0	0	0	0
YT-P3-4-01A_k141_238737_length_120696_cov_13.0001	YT-P3-4-01A_k141_238737_length_120696_cov_13.0001__full-cat_1_61	61	54609	55034	1	C	K01520	dut, DUT: dUTP diphosphatase [EC:3.6.1. 23]	09180 Brite Hierarchies	09182 Protein families: genetic information processing	03400 DNA repair and recombination proteins	No	0	0	0	0	0	0	0	0	0	0	0	0	0	0	0	0	0	0	0	0	0	0	0	0	0	0	0	0	0	0	0	0	0	0	0	0	0	0	0	0	0	0	0	0	0	0	0	0	0	0	0	0	0	0	0	0	0	0	0	0	0	0	0	0	0	0	0	0	0	0	0	0
YT-P3-4-01A_k141_45032_length_92443_cov_202.4212	YT-P3-4-01A_k141_45032_length_92443_cov_202.4212__full-cat_1_101	101	85764	86195	1	C	K01520	dut, DUT: dUTP diphosphatase [EC:3.6.1. 23]	09180 Brite Hierarchies	09182 Protein families: genetic information processing	03400 DNA repair and recombination proteins	No	0	0	0	0	0	0	0	0	0	0	0	0	0	0	0	0	0	0	0	0	0	0	0	0	0	0	0	0	0	0	0	0	0	0	0	0	0	0	0	0	0	0	0	0	0	0	0	0	0	0	0	0	0	0	0	0	0	0	0	0	0	0	0	0	0	0	0	0	0	0	0	0
YT-P3-4-01A_k141_456000_length_127648_cov_93.7551	YT-P3-4-01A_k141_456000_length_127648_cov_93.7551__full-cat_1_163	163	114070	116712	1	C	K00525	E1. 17. 4. 1A, nrdA, nrdE; ribonucleoside-diphosphate reductase alpha chain [EC:1. 17. 4. 1]	09180 Brite Hierarchies	09182 Protein families: genetic information processing	03400 DNA repair and recombination proteins	No	0	0	0	0	0	0	0	0	0	0	0	0	0	0	0	0	0	0	0	0	0	0	0	0	0	0	0	0	0	0	0	0	0	0	0	0	0	0	0	0	0	0	0	0	0	0	0	0	0	0	0	0	0	0	0	0	0	0	0	0	0	0	0	0	0	0	0	0	0	0	0	0
YT-P3-4-01A_k141_702065_length_42482_cov_31.2488	YT-P3-4-01A_k141_702065_length_42482_cov_31.2488__full-cat_1_55	55	39627	40490	-1	C	K00560	thyA, TYMS; thymidylate synthase [EC:2. 1.1. 45]	09160 Human Diseases	09176 Drug resistance: antineoplastic	01523 Antifolate resistance	No	0	0	0	0	0	0	0	0	0	0	0	0	0	0	0	0	0	0	0	0	0	0	0	0	0	0	0	0	0	0	0	0	0	0	0	0	0	0	0	0	0	0	0	0	0	0	0	0	0	0	0	0	0	0	0	0	0	0	0	0	0	0	0	0	0	0	0	0	0	0	0	0
YT-P3-4-01A_k141_90872_length_621188_cov_25.1129	YT-P3-4-01A_k141_90872_length_621188_cov_25.1129__full-cat_1_8	8	4310	4810	-1	C	K01737	queD, ptpS, PTS; 6-pyruvoyltetrahydropterin/6-carboxytetrahydropterin synthase [EC:4.2.3.12 4.1.2.50]	09180 Brite Hierarchies	09182 Protein families: genetic information processing	03016 Transfer RNA biogenesis	No	0	0	0	0	0	0	0	0	0	0	0	0	0	0	0	0	0	0	0	0	0	0	0	0	0	0	0	0	0	0	0	0	0	0	0	0	0	0	0	0	0	0	0	0	0	0	0	0	0	0	0	0	0	0	0	0	0	0	0	0	0	0	0	0	0	0	0	0	0	0	0	0
YT-P3-4-01A_k141_90872_length_621188_cov_25.1129	YT-P3-4-01A_k141_90872_length_621188_cov_25.1129__full-cat_1_138	138	69486	71927	-1	C	K00525	E1. 17. 4. 1A, nrdA, nrdE; ribonucleoside-diphosphate reductase alpha chain [EC:1. 17. 4. 1]	09180 Brite Hierarchies	09182 Protein families: genetic information processing	03400 DNA repair and recombination proteins	No	0	0	0	0	0	0	0	0	0	0	0	0	0	0	0	0	0	0	0	0	0	0	0	0	0	0	0	0	0	0	0	0	0	0	0	0	0	0	0	0	0	0	0	0	0	0	0	0	0	0	0	0	0	0	0	0	0	0	0	0	0	0	0	0	0	0	0	0	0	0	0	0
YT-P3-4-01A_k141_90872_length_621188_cov_25.1129	YT-P3-4-01A_k141_90872_length_621188_cov_25.1129__full-cat_1_305	305	213627	214517	-1	C	K00560	thyA, TYMS; thymidylate synthase [EC:2. 1.1. 45]	09160 Human Diseases	09176 Drug resistance: antineoplastic	01523 Antifolate resistance	No	0	0	0	0	0	0	0	0	0	0	0	0	0	0	0	0	0	0	0	0	0	0	0	0	0	0	0	0	0	0	0	0	0	0	0	0	0	0	0	0	0	0	0	0	0	0	0	0	0	0	0	0	0	0	0	0	0	0	0	0	0	0	0	0	0	0	0	0	0	0	0	0
YT-P3-4-01A_k141_90872_length_621188_cov_25.1129	YT-P3-4-01A_k141_90872_length_621188_cov_25.1129__full-cat_1_378	378	243552	244586	-1	C	K10026	queE; 7-carboxy-7-deazaguanine synthase [EC:4.3.99.3]	09180 Brite Hierarchies	09182 Protein families: genetic information processing	03016 Transfer RNA biogenesis	No	0	0	0	0	0	0	0	0	0	0	0	0	0	0	0	0	0	0	0	0	0	0	0	0	0	0	0	0	0	0	0	0	0	0	0	0	0	0	0	0	0	0	0	0	0	0	0	0	0	0	0	0	0	0	0	0	0	0	0	0	0	0	0	0	0	0	0	0	0	0	0	0
YT-P3-4-01A_k141_90872_length_621188_cov_25.1129	YT-P3-4-01A_k141_90872_length_621188_cov_25.1129__full-cat_1_381	381	245798	246472	-1	C	K01495	GCH1, folE; GTP cyclohydrolase IA [EC:3.5.4.16]	09100 Metabolism	09108 Metabolism of cofactors and vitamins	00790 Folate biosynthesis	No	0	0	0	0	0	0	0	0	0	0	0	0	0	0	0	0	0	0	0	0	0	0	0	0	0	0	0	0	0	0	0	0	0	0	0	0	0	0	0	0	0	0	0	0	0	0	0	0	0	0	0	0	0	0	0	0	0	0	0	0	0	0	0	0	0	0	0	0	0	0	0	0
YT-P3-4-01A_k141_90872_length_621188_cov_25.1129	YT-P3-4-01A_k141_90872_length_621188_cov_25.1129__full-cat_1_507	507	342244	342693	-1	C	K01520	dut, DUT: dUTP diphosphatase [EC:3.6.1. 23]	09180 Brite Hierarchies	09182 Protein families: genetic information processing	03400 DNA repair and recombination proteins	No	0	0	0	0	0	0	0	0	0	0	0	0	0	0	0	0	0	0	0	0	0	0	0	0	0	0	0	0	0	0	0	0	0	0	0	0	0	0	0	0	0	0	0	0	0	0	0	0	0	0	0	0	0	0	0	0	0	0	0	0	0	0	0	0	0	0	0	0	0	0	0	0
YT-P3-4-01A_k141_90872_length_621188_cov_25.1129	YT-P3-4-01A_k141_90872_length_621188_cov_25.1129__full-cat_1_660	660	433566	435587	-1	C	K01950	E6.3.5.1, NADSYN1, QNS1, nadE; NAD+ synthase (glutamine-hydrolysing) [EC:6.3.5.1]	09100 Metabolism	09108 Metabolism of cofactors and vitamins	00760 Nicotinate and nicotinamide metabolism	No	0	0	0	0	0	0	0	0	0	0	0	0	0	0	0	0	0	0	0	0	0	0	0	0	0	0	0	0	0	0	0	0	0	0	0	0	0	0	0	0	0	0	0	0	0	0	0	0	0	0	0	0	0	0	0	0	0	0	0	0	0	0	0	0	0	0	0	0	0	0	0	0
YT-P3-4-01A_k141_90872_length_621188_cov_25.1129	YT-P3-4-01A_k141_90872_length_621188_cov_25.1129__full-cat_1_661	661	435598	436866	-1	C	K00763	pncB, NAPRT1; nicotinate phosphoribosyltransferase [EC:6.3.4.21]	09100 Metabolism	09108 Metabolism of cofactors and vitamins	00760 Nicotinate and nicotinamide metabolism	No	0	0	0	0	0	0	0	0	0	0	0	0	0	0	0	0	0	0	0	0	0	0	0	0	0	0	0	0	0	0	0	0	0	0	0	0	0	0	0	0	0	0	0	0	0	0	0	0	0	0	0	0	0	0	0	0	0	0	0	0	0	0	0	0	0	0	0	0	0	0	0	0
YT-P3-4-01A_k141_90872_length_621188_cov_25.1129	YT-P3-4-01A_k141_90872_length_621188_cov_25.1129__full-cat_1_662	662	436883	437617	-1	C	K08281	pncA; nicotinamidase/pyrazinamidase [EC:3.5.1.19 3.5.1.-]	09100 Metabolism	09108 Metabolism of cofactors and vitamins	00760 Nicotinate and nicotinamide metabolism	No	0	0	0	0	0	0	0	0	0	0	0	0	0	0	0	0	0	0	0	0	0	0	0	0	0	0	0	0	0	0	0	0	0	0	0	0	0	0	0	0	0	0	0	0	0	0	0	0	0	0	0	0	0	0	0	0	0	0	0	0	0	0	0	0	0	0	0	0	0	0	0	0
YT-P3-4-01A_k141_90872_length_621188_cov_25.1129	YT-P3-4-01A_k141_90872_length_621188_cov_25.1129__full-cat_1_665	665	438919	440091	-1	C	K13522	K13522, nadM; bifunctional NMN adenylyltransferase/nudix hydrolase [EC:2.7.7.1 3.6.1.-]	09100 Metabolism	09108 Metabolism of cofactors and vitamins	00760 Nicotinate and nicotinamide metabolism	No	0	0	0	0	0	0	0	0	0	0	0	0	0	0	0	0	0	0	0	0	0	0	0	0	0	0	0	0	0	0	0	0	0	0	0	0	0	0	0	0	0	0	0	0	0	0	0	0	0	0	0	0	0	0	0	0	0	0	0	0	0	0	0	0	0	0	0	0	0	0	0	0
YT-P3-4-01A_k141_90872_length_621188_cov_25.1129	YT-P3-4-01A_k141_90872_length_621188_cov_25.1129__full-cat_1_835	835	541321	542301	-1	C	K08679	E5.1.3.6; UDP-glucuronate 4-epimerase [EC:5.1.3.6]	09100 Metabolism	09101 Carbohydrate metabolism	00053 Ascorbate and aldarate metabolism	No	0	0	0	0	0	0	0	0	0	0	0	0	0	0	0	0	0	0	0	0	0	0	0	0	0	0	0	0	0	0	0	0	0	0	0	0	0	0	0	0	0	0	0	0	0	0	0	0	0	0	0	0	0	0	0	0	0	0	0	0	0	0	0	0	0	0	0	0	0	0	0	0
YT-P3-5-01A_k141_163212_length_185498_cov_23.4611	YT-P3-5-01A_k141_163212_length_185498_cov_23.4611__full-cat_1_54	54	52570	53025	1	C	K01520	dut, DUT: dUTP diphosphatase [EC:3.6.1. 23]	09180 Brite Hierarchies	09182 Protein families: genetic information processing	03400 DNA repair and recombination proteins	No	0	0	0	0	0	0	0	0	0	0	0	0	0	0	0	0	0	0	0	0	0	0	0	0	0	0	0	0	0	0	0	0	0	0	0	0	0	0	0	0	0	0	0	0	0	0	0	0	0	0	0	0	0	0	0	0	0	0	0	0	0	0	0	0	0	0	0	0	0	0	0	0
YT-P3-5-01A_k141_1864027_length_38286_cov_19.2311	YT-P3-5-01A_k141_1864027_length_38286_cov_19.2311__full-cat_1_48	48	37566	38285	1	C	K01613	psd, PISD; phosphatidylserine decarboxylase [EC:4.1.1.65]	09100 Metabolism	09103 Lipid metabolism	00564 Glycerophospholipid metabolism	No	0	0	0	0	0	0	0	0	0	0	0	0	0	0	0	0	0	0	0	0	0	0	0	0	0	0	0	0	0	0	0	0	0	0	0	0	0	0	0	0	0	0	0	0	0	0	0	0	0	0	0	0	0	0	0	0	0	0	0	0	0	0	0	0	0	0	0	0	0	0	0	0
YT-P3-5-01A_k141_211283_length_85473_cov_31.2315	YT-P3-5-01A_k141_211283_length_85473_cov_31.2315__full-cat_1_48	48	25743	26165	-1	C	K01520	dut, DUT: dUTP diphosphatase [EC:3.6.1. 23]	09180 Brite Hierarchies	09182 Protein families: genetic information processing	03400 DNA repair and recombination proteins	No	0	0	0	0	0	0	0	0	0	0	0	0	0	0	0	0	0	0	0	0	0	0	0	0	0	0	0	0	0	0	0	0	0	0	0	0	0	0	0	0	0	0	0	0	0	0	0	0	0	0	0	0	0	0	0	0	0	0	0	0	0	0	0	0	0	0	0	0	0	0	0	0
YT-P3-5-01A_k141_2453375_length_198942_cov_19.3605	YT-P3-5-01A_k141_2453375_length_198942_cov_19.3605__full-cat_1_2	2	272	2947	1	C	K00525	E1. 17. 4. 1A, nrdA, nrdE; ribonucleoside-diphosphate reductase alpha chain [EC:1. 17. 4. 1]	09180 Brite Hierarchies	09182 Protein families: genetic information processing	03400 DNA repair and recombination proteins	No	0	0	0	0	0	0	0	0	0	0	0	0	0	0	0	0	0	0	0	0	0	0	0	0	0	0	0	0	0	0	0	0	0	0	0	0	0	0	0	0	0	0	0	0	0	0	0	0	0	0	0	0	0	0	0	0	0	0	0	0	0	0	0	0	0	0	0	0	0	0	0	0
YT-P3-5-01A_k141_2453375_length_198942_cov_19.3605	YT-P3-5-01A_k141_2453375_length_198942_cov_19.3605__full-cat_1_14	14	13656	14639	-1	C	K07260	vanY; zinc D-Ala-D-Ala carboxypeptidase [EC:3.4.17.14]	09180 Brite Hierarchies	09181 Protein families: metabolism	01002 Peptidases and inhibitors	No	0	0	0	0	0	0	0	0	0	0	0	0	0	0	0	0	0	0	0	0	0	0	0	0	0	0	0	0	0	0	0	0	0	0	0	0	0	0	0	0	0	0	0	0	0	0	0	0	0	0	0	0	0	0	0	0	0	0	0	0	0	0	0	0	0	0	0	0	0	0	0	0
YT-P3-5-01A_k141_2453375_length_198942_cov_19.3605	YT-P3-5-01A_k141_2453375_length_198942_cov_19.3605__full-cat_1_260	260	190860	193535	1	C	K00525	E1. 17. 4. 1A, nrdA, nrdE; ribonucleoside-diphosphate reductase alpha chain [EC:1. 17. 4. 1]	09180 Brite Hierarchies	09182 Protein families: genetic information processing	03400 DNA repair and recombination proteins	No	0	0	0	0	0	0	0	0	0	0	0	0	0	0	0	0	0	0	0	0	0	0	0	0	0	0	0	0	0	0	0	0	0	0	0	0	0	0	0	0	0	0	0	0	0	0	0	0	0	0	0	0	0	0	0	0	0	0	0	0	0	0	0	0	0	0	0	0	0	0	0	0
YT-P3B_k141_1465328_length_81112_cov_20.3885	YT-P3B_k141_1465328_length_81112_cov_20.3885__full-cat_1_19	19	11736	12188	1	C	K01520	dut, DUT: dUTP diphosphatase [EC:3.6.1. 23]	09180 Brite Hierarchies	09182 Protein families: genetic information processing	03400 DNA repair and recombination proteins	No	0	0	0	0	0	0	0	0	0	0	0	0	0	0	0	0	0	0	0	0	0	0	0	0	0	0	0	0	0	0	0	0	0	0	0	0	0	0	0	0	0	0	0	0	0	0	0	0	0	0	0	0	0	0	0	0	0	0	0	0	0	0	0	0	0	0	0	0	0	0	0	0
YT-P3B_k141_1579286_length_82545_cov_24.4137	YT-P3B_k141_1579286_length_82545_cov_24.4137__full-cat_1_55	55	40335	40814	1	C	K01737	queD, ptpS, PTS; 6-pyruvoyltetrahydropterin/6-carboxytetrahydropterin synthase [EC:4.2.3.12 4.1.2.50]	09180 Brite Hierarchies	09182 Protein families: genetic information processing	03016 Transfer RNA biogenesis	No	0	0	0	0	0	0	0	0	0	0	0	0	0	0	0	0	0	0	0	0	0	0	0	0	0	0	0	0	0	0	0	0	0	0	0	0	0	0	0	0	0	0	0	0	0	0	0	0	0	0	0	0	0	0	0	0	0	0	0	0	0	0	0	0	0	0	0	0	0	0	0	0
YT-P3B_k141_1579286_length_82545_cov_24.4137	YT-P3B_k141_1579286_length_82545_cov_24.4137__full-cat_1_56	56	40820	41593	1	C	K10026	queE; 7-carboxy-7-deazaguanine synthase [EC:4.3.99.3]	09180 Brite Hierarchies	09182 Protein families: genetic information processing	03016 Transfer RNA biogenesis	No	0	0	0	0	0	0	0	0	0	0	0	0	0	0	0	0	0	0	0	0	0	0	0	0	0	0	0	0	0	0	0	0	0	0	0	0	0	0	0	0	0	0	0	0	0	0	0	0	0	0	0	0	0	0	0	0	0	0	0	0	0	0	0	0	0	0	0	0	0	0	0	0
YT-P3B_k141_1579286_length_82545_cov_24.4137	YT-P3B_k141_1579286_length_82545_cov_24.4137__full-cat_1_58	58	41934	42620	1	C	K01495	GCH1, folE; GTP cyclohydrolase IA [EC:3.5.4.16]	09100 Metabolism	09108 Metabolism of cofactors and vitamins	00790 Folate biosynthesis	No	0	0	0	0	0	0	0	0	0	0	0	0	0	0	0	0	0	0	0	0	0	0	0	0	0	0	0	0	0	0	0	0	0	0	0	0	0	0	0	0	0	0	0	0	0	0	0	0	0	0	0	0	0	0	0	0	0	0	0	0	0	0	0	0	0	0	0	0	0	0	0	0
YT-P3B_k141_1579286_length_82545_cov_24.4137	YT-P3B_k141_1579286_length_82545_cov_24.4137__full-cat_1_59	59	42628	43074	1	C	K01520	dut, DUT: dUTP diphosphatase [EC:3.6.1. 23]	09180 Brite Hierarchies	09182 Protein families: genetic information processing	03400 DNA repair and recombination proteins	No	0	0	0	0	0	0	0	0	0	0	0	0	0	0	0	0	0	0	0	0	0	0	0	0	0	0	0	0	0	0	0	0	0	0	0	0	0	0	0	0	0	0	0	0	0	0	0	0	0	0	0	0	0	0	0	0	0	0	0	0	0	0	0	0	0	0	0	0	0	0	0	0
YT-P3B_k141_1579286_length_82545_cov_24.4137	YT-P3B_k141_1579286_length_82545_cov_24.4137__full-cat_1_92	92	64828	65916	1	C	K00560	thyA, TYMS; thymidylate synthase [EC:2. 1.1. 45]	09160 Human Diseases	09176 Drug resistance: antineoplastic	01523 Antifolate resistance	No	0	0	0	0	0	0	0	0	0	0	0	0	0	0	0	0	0	0	0	0	0	0	0	0	0	0	0	0	0	0	0	0	0	0	0	0	0	0	0	0	0	0	0	0	0	0	0	0	0	0	0	0	0	0	0	0	0	0	0	0	0	0	0	0	0	0	0	0	0	0	0	0
YT-P3B_k141_1579286_length_82545_cov_24.4137	YT-P3B_k141_1579286_length_82545_cov_24.4137__full-cat_1_100	100	70056	72482	1	C	K00525	E1. 17. 4. 1A, nrdA, nrdE; ribonucleoside-diphosphate reductase alpha chain [EC:1. 17. 4. 1]	09180 Brite Hierarchies	09182 Protein families: genetic information processing	03400 DNA repair and recombination proteins	No	0	0	0	0	0	0	0	0	0	0	0	0	0	0	0	0	0	0	0	0	0	0	0	0	0	0	0	0	0	0	0	0	0	0	0	0	0	0	0	0	0	0	0	0	0	0	0	0	0	0	0	0	0	0	0	0	0	0	0	0	0	0	0	0	0	0	0	0	0	0	0	0
YT-P3B_k141_184317_length_189754_cov_58.2246	YT-P3B_k141_184317_length_189754_cov_58.2246__full-cat_1_41	41	31282	31704	-1	C	K01520	dut, DUT: dUTP diphosphatase [EC:3.6.1. 23]	09180 Brite Hierarchies	09182 Protein families: genetic information processing	03400 DNA repair and recombination proteins	No	0	0	0	0	0	0	0	0	0	0	0	0	0	0	0	0	0	0	0	0	0	0	0	0	0	0	0	0	0	0	0	0	0	0	0	0	0	0	0	0	0	0	0	0	0	0	0	0	0	0	0	0	0	0	0	0	0	0	0	0	0	0	0	0	0	0	0	0	0	0	0	0
YT-P3B_k141_184317_length_189754_cov_58.2246	YT-P3B_k141_184317_length_189754_cov_58.2246__full-cat_1_118	118	80816	83077	1	C	K00525	E1. 17. 4. 1A, nrdA, nrdE; ribonucleoside-diphosphate reductase alpha chain [EC:1. 17. 4. 1]	09180 Brite Hierarchies	09182 Protein families: genetic information processing	03400 DNA repair and recombination proteins	No	0	0	0	0	0	0	0	0	0	0	0	0	0	0	0	0	0	0	0	0	0	0	0	0	0	0	0	0	0	0	0	0	0	0	0	0	0	0	0	0	0	0	0	0	0	0	0	0	0	0	0	0	0	0	0	0	0	0	0	0	0	0	0	0	0	0	0	0	0	0	0	0
YT-P3B_k141_184317_length_189754_cov_58.2246	YT-P3B_k141_184317_length_189754_cov_58.2246__full-cat_1_213	213	160988	162145	-1	C	K12452	ascC, ddhC, rfbH; CDP-4-dehydro-6-deoxyglucose reductase, E1 [EC:1.17.1.1]	09100 Metabolism	09101 Carbohydrate metabolism	00520 Amino sugar and nucleotide sugar metabolism	No	0	0	0	0	0	0	0	0	0	0	0	0	0	0	0	0	0	0	0	0	0	0	0	0	0	0	0	0	0	0	0	0	0	0	0	0	0	0	0	0	0	0	0	0	0	0	0	0	0	0	0	0	0	0	0	0	0	0	0	0	0	0	0	0	0	0	0	0	0	0	0	0
YT-P3B_k141_184317_length_189754_cov_58.2246	YT-P3B_k141_184317_length_189754_cov_58.2246__full-cat_1_226	226	171280	172803	1	C	K01953	asnB, ASNS; asparagine synthase (glutamine-hydrolysing) [EC:6.3.5.4]	09180 Brite Hierarchies	09181 Protein families: metabolism	01002 Peptidases and inhibitors	No	0	0	0	0	0	0	0	0	0	0	0	0	0	0	0	0	0	0	0	0	0	0	0	0	0	0	0	0	0	0	0	0	0	0	0	0	0	0	0	0	0	0	0	0	0	0	0	0	0	0	0	0	0	0	0	0	0	0	0	0	0	0	0	0	0	0	0	0	0	0	0	0
YT-P4-1-01A_k141_1266628_length_40460_cov_24.1669	YT-P4-1-01A_k141_1266628_length_40460_cov_24.1669__full-cat_1_11	11	4278	4994	-1	C	K10026	queE; 7-carboxy-7-deazaguanine synthase [EC:4.3.99.3]	09180 Brite Hierarchies	09182 Protein families: genetic information processing	03016 Transfer RNA biogenesis	No	0	0	0	0	0	0	0	0	0	0	0	0	0	0	0	0	0	0	0	0	0	0	0	0	0	0	0	0	0	0	0	0	0	0	0	0	0	0	0	0	0	0	0	0	0	0	0	0	0	0	0	0	0	0	0	0	0	0	0	0	0	0	0	0	0	0	0	0	0	0	0	0
YT-P4-1-01A_k141_1266628_length_40460_cov_24.1669	YT-P4-1-01A_k141_1266628_length_40460_cov_24.1669__full-cat_1_12	12	4963	5520	-1	C	K01737	queD, ptpS, PTS; 6-pyruvoyltetrahydropterin/6-carboxytetrahydropterin synthase [EC:4.2.3.12 4.1.2.50]	09180 Brite Hierarchies	09182 Protein families: genetic information processing	03016 Transfer RNA biogenesis	No	0	0	0	0	0	0	0	0	0	0	0	0	0	0	0	0	0	0	0	0	0	0	0	0	0	0	0	0	0	0	0	0	0	0	0	0	0	0	0	0	0	0	0	0	0	0	0	0	0	0	0	0	0	0	0	0	0	0	0	0	0	0	0	0	0	0	0	0	0	0	0	0
YT-P4-1-01A_k141_1266628_length_40460_cov_24.1669	YT-P4-1-01A_k141_1266628_length_40460_cov_24.1669__full-cat_1_13	13	5489	6289	-1	C	K06920	queC; 7-cyano-7-deazaguanine synthase [EC:6.3.4.20]	09180 Brite Hierarchies	09182 Protein families: genetic information processing	03016 Transfer RNA biogenesis	No	0	0	0	0	0	0	0	0	0	0	0	0	0	0	0	0	0	0	0	0	0	0	0	0	0	0	0	0	0	0	0	0	0	0	0	0	0	0	0	0	0	0	0	0	0	0	0	0	0	0	0	0	0	0	0	0	0	0	0	0	0	0	0	0	0	0	0	0	0	0	0	0
YT-P4-1-01A_k141_1266628_length_40460_cov_24.1669	YT-P4-1-01A_k141_1266628_length_40460_cov_24.1669__full-cat_1_17	17	8107	8748	-1	C	K01495	GCH1, folE; GTP cyclohydrolase IA [EC:3.5.4.16]	09100 Metabolism	09108 Metabolism of cofactors and vitamins	00790 Folate biosynthesis	No	0	0	0	0	0	0	0	0	0	0	0	0	0	0	0	0	0	0	0	0	0	0	0	0	0	0	0	0	0	0	0	0	0	0	0	0	0	0	0	0	0	0	0	0	0	0	0	0	0	0	0	0	0	0	0	0	0	0	0	0	0	0	0	0	0	0	0	0	0	0	0	0
YT-P4-1-01A_k141_3571458_length_34586_cov_24.2447	YT-P4-1-01A_k141_3571458_length_34586_cov_24.2447__full-cat_1_27	27	22597	24408	-1	C	K01953	asnB, ASNS; asparagine synthase (glutamine-hydrolysing) [EC:6.3.5.4]	09180 Brite Hierarchies	09181 Protein families: metabolism	01002 Peptidases and inhibitors	No	0	0	0	0	0	0	0	0	0	0	0	0	0	0	0	0	0	0	0	0	0	0	0	0	0	0	0	0	0	0	0	0	0	0	0	0	0	0	0	0	0	0	0	0	0	0	0	0	0	0	0	0	0	0	0	0	0	0	0	0	0	0	0	0	0	0	0	0	0	0	0	0
YT-P4-1-01A_k141_3571458_length_34586_cov_24.2447	YT-P4-1-01A_k141_3571458_length_34586_cov_24.2447__full-cat_1_28	28	24776	25768	-1	C	K01784	galE, GALE; UDP-glucose 4-epimerase [EC:5.1.3.2]	09100 Metabolism	09101 Carbohydrate metabolism	00052 Galactose metabolism	No	0	0	0	0	0	0	0	0	0	0	0	0	0	0	0	0	0	0	0	0	0	0	0	0	0	0	0	0	0	0	0	0	0	0	0	0	0	0	0	0	0	0	0	0	0	0	0	0	0	0	0	0	0	0	0	0	0	0	0	0	0	0	0	0	0	0	0	0	0	0	0	0
YT-P4-1-01A_k141_815342_length_46607_cov_29.7726	YT-P4-1-01A_k141_815342_length_46607_cov_29.7726__full-cat_1_51	51	38980	40044	-1	C	K09882	cobS; cobaltochelatase CobS [EC:6.6.1.2]	09100 Metabolism	09108 Metabolism of cofactors and vitamins	00860 Porphyrin metabolism	No	0	0	0	0	0	0	0	0	0	0	0	0	0	0	0	0	0	0	0	0	0	0	0	0	0	0	0	0	0	0	0	0	0	0	0	0	0	0	0	0	0	0	0	0	0	0	0	0	0	0	0	0	0	0	0	0	0	0	0	0	0	0	0	0	0	0	0	0	0	0	0	0
YT-P4-1-01A_k141_815342_length_46607_cov_29.7726	YT-P4-1-01A_k141_815342_length_46607_cov_29.7726__full-cat_1_52	52	40048	41958	-1	C	K09883	cobT; cobaltochelatase CobT [EC:6.6.1.2]	09100 Metabolism	09108 Metabolism of cofactors and vitamins	00860 Porphyrin metabolism	No	0	0	0	0	0	0	0	0	0	0	0	0	0	0	0	0	0	0	0	0	0	0	0	0	0	0	0	0	0	0	0	0	0	0	0	0	0	0	0	0	0	0	0	0	0	0	0	0	0	0	0	0	0	0	0	0	0	0	0	0	0	0	0	0	0	0	0	0	0	0	0	0
YT-P4-4-01A_k141_430260_length_64583_cov_29.9331	YT-P4-4-01A_k141_430260_length_64583_cov_29.9331__full-cat_1_20	20	14404	15276	1	C	K00560	thyA, TYMS; thymidylate synthase [EC:2. 1.1. 45]	09160 Human Diseases	09176 Drug resistance: antineoplastic	01523 Antifolate resistance	No	0	0	0	0	0	0	0	0	0	0	0	0	0	0	0	0	0	0	0	0	0	0	0	0	0	0	0	0	0	0	0	0	0	0	0	0	0	0	0	0	0	0	0	0	0	0	0	0	0	0	0	0	0	0	0	0	0	0	0	0	0	0	0	0	0	0	0	0	0	0	0	0
YT-P4-4-01A_k141_430260_length_64583_cov_29.9331	YT-P4-4-01A_k141_430260_length_64583_cov_29.9331__full-cat_1_26	26	17552	19336	1	C	K00525	E1. 17. 4. 1A, nrdA, nrdE; ribonucleoside-diphosphate reductase alpha chain [EC:1. 17. 4. 1]	09180 Brite Hierarchies	09182 Protein families: genetic information processing	03400 DNA repair and recombination proteins	No	0	0	0	0	0	0	0	0	0	0	0	0	0	0	0	0	0	0	0	0	0	0	0	0	0	0	0	0	0	0	0	0	0	0	0	0	0	0	0	0	0	0	0	0	0	0	0	0	0	0	0	0	0	0	0	0	0	0	0	0	0	0	0	0	0	0	0	0	0	0	0	0
YT-P4-4-01A_k141_769213_length_45270_cov_22.6855	YT-P4-4-01A_k141_769213_length_45270_cov_22.6855__full-cat_2_29	29	18197	20455	-1	C	K07260	vanY; zinc D-Ala-D-Ala carboxypeptidase [EC:3.4.17.14]	09180 Brite Hierarchies	09181 Protein families: metabolism	01002 Peptidases and inhibitors	No	0	0	0	0	0	0	0	0	0	0	0	0	0	0	0	0	0	0	0	0	0	0	0	0	0	0	0	0	0	0	0	0	0	0	0	0	0	0	0	0	0	0	0	0	0	0	0	0	0	0	0	0	0	0	0	0	0	0	0	0	0	0	0	0	0	0	0	0	0	0	0	0
YT-P4-5-01A_k141_1007096_length_165655_cov_21.3935	YT-P4-5-01A_k141_1007096_length_165655_cov_21.3935__full-cat_1_18	18	8427	8876	1	C	K01520	dut, DUT: dUTP diphosphatase [EC:3.6.1. 23]	09180 Brite Hierarchies	09182 Protein families: genetic information processing	03400 DNA repair and recombination proteins	No	0	0	0	0	0	0	0	0	0	0	0	0	0	0	0	0	0	0	0	0	0	0	0	0	0	0	0	0	0	0	0	0	0	0	0	0	0	0	0	0	0	0	0	0	0	0	0	0	0	0	0	0	0	0	0	0	0	0	0	0	0	0	0	0	0	0	0	0	0	0	0	0
YT-P4-5-01A_k141_1007096_length_165655_cov_21.3935	YT-P4-5-01A_k141_1007096_length_165655_cov_21.3935__full-cat_1_21	21	9542	11734	1	C	K00525	E1. 17. 4. 1A, nrdA, nrdE; ribonucleoside-diphosphate reductase alpha chain [EC:1. 17. 4. 1]	09180 Brite Hierarchies	09182 Protein families: genetic information processing	03400 DNA repair and recombination proteins	No	0	0	0	0	0	0	0	0	0	0	0	0	0	0	0	0	0	0	0	0	0	0	0	0	0	0	0	0	0	0	0	0	0	0	0	0	0	0	0	0	0	0	0	0	0	0	0	0	0	0	0	0	0	0	0	0	0	0	0	0	0	0	0	0	0	0	0	0	0	0	0	0
YT-P4-5-01A_k141_1007096_length_165655_cov_21.3935	YT-P4-5-01A_k141_1007096_length_165655_cov_21.3935__full-cat_1_67	67	31201	32253	1	C	K13522	K13522, nadM; bifunctional NMN adenylyltransferase/nudix hydrolase [EC:2.7.7.1 3.6.1.-]	09100 Metabolism	09108 Metabolism of cofactors and vitamins	00760 Nicotinate and nicotinamide metabolism	No	0	0	0	0	0	0	0	0	0	0	0	0	0	0	0	0	0	0	0	0	0	0	0	0	0	0	0	0	0	0	0	0	0	0	0	0	0	0	0	0	0	0	0	0	0	0	0	0	0	0	0	0	0	0	0	0	0	0	0	0	0	0	0	0	0	0	0	0	0	0	0	0
YT-P4-5-01A_k141_1186626_length_508884_cov_17.0364	YT-P4-5-01A_k141_1186626_length_508884_cov_17.0364__full-cat_1_278	278	177317	180973	-1	C	K00525	E1. 17. 4. 1A, nrdA, nrdE; ribonucleoside-diphosphate reductase alpha chain [EC:1. 17. 4. 1]	09180 Brite Hierarchies	09182 Protein families: genetic information processing	03400 DNA repair and recombination proteins	No	0	0	0	0	0	0	0	0	0	0	0	0	0	0	0	0	0	0	0	0	0	0	0	0	0	0	0	0	0	0	0	0	0	0	0	0	0	0	0	0	0	0	0	0	0	0	0	0	0	0	0	0	0	0	0	0	0	0	0	0	0	0	0	0	0	0	0	0	0	0	0	0
YT-P4-5-01A_k141_1186626_length_508884_cov_17.0364	YT-P4-5-01A_k141_1186626_length_508884_cov_17.0364__full-cat_1_363	363	224777	225637	1	C	K01611	speD, AMD1; S-adenosylmethionine decarboxylase [EC:4.1.1.50]	09100 Metabolism	09105 Amino acid metabolism	00270 Cysteine and methionine metabolism	No	0	0	0	0	0	0	0	0	0	0	0	0	0	0	0	0	0	0	0	0	0	0	0	0	0	0	0	0	0	0	0	0	0	0	0	0	0	0	0	0	0	0	0	0	0	0	0	0	0	0	0	0	0	0	0	0	0	0	0	0	0	0	0	0	0	0	0	0	0	0	0	0
YT-P4-5-01A_k141_1186626_length_508884_cov_17.0364	YT-P4-5-01A_k141_1186626_length_508884_cov_17.0364__full-cat_1_410	410	249596	250489	1	C	K01480	speB; agmatinase [EC:3.5.3.11]	09100 Metabolism	09105 Amino acid metabolism	00330 Arginine and proline metabolism	No	0	0	0	0	0	0	0	0	0	0	0	0	0	0	0	0	0	0	0	0	0	0	0	0	0	0	0	0	0	0	0	0	0	0	0	0	0	0	0	0	0	0	0	0	0	0	0	0	0	0	0	0	0	0	0	0	0	0	0	0	0	0	0	0	0	0	0	0	0	0	0	0
YT-P4-5-01A_k141_1186626_length_508884_cov_17.0364	YT-P4-5-01A_k141_1186626_length_508884_cov_17.0364__full-cat_1_484	484	303622	304740	-1	C	K13522	K13522, nadM; bifunctional NMN adenylyltransferase/nudix hydrolase [EC:2.7.7.1 3.6.1.-]	09100 Metabolism	09108 Metabolism of cofactors and vitamins	00760 Nicotinate and nicotinamide metabolism	No	0	0	0	0	0	0	0	0	0	0	0	0	0	0	0	0	0	0	0	0	0	0	0	0	0	0	0	0	0	0	0	0	0	0	0	0	0	0	0	0	0	0	0	0	0	0	0	0	0	0	0	0	0	0	0	0	0	0	0	0	0	0	0	0	0	0	0	0	0	0	0	0
YT-P4-5-01A_k141_1535878_length_44077_cov_13.0000	YT-P4-5-01A_k141_1535878_length_44077_cov_13.0000__full-cat_1_11	11	14285	14821	1	C	K07260	vanY; zinc D-Ala-D-Ala carboxypeptidase [EC:3.4.17.14]	09180 Brite Hierarchies	09181 Protein families: metabolism	01002 Peptidases and inhibitors	No	0	0	0	0	0	0	0	0	0	0	0	0	0	0	0	0	0	0	0	0	0	0	0	0	0	0	0	0	0	0	0	0	0	0	0	0	0	0	0	0	0	0	0	0	0	0	0	0	0	0	0	0	0	0	0	0	0	0	0	0	0	0	0	0	0	0	0	0	0	0	0	0
YT-P4-5-01A_k141_1691709_length_89880_cov_21.2793	YT-P4-5-01A_k141_1691709_length_89880_cov_21.2793__full-cat_1_136	136	72456	74708	1	C	K00525	E1. 17. 4. 1A, nrdA, nrdE; ribonucleoside-diphosphate reductase alpha chain [EC:1. 17. 4. 1]	09180 Brite Hierarchies	09182 Protein families: genetic information processing	03400 DNA repair and recombination proteins	No	0	0	0	0	0	0	0	0	0	0	0	0	0	0	0	0	0	0	0	0	0	0	0	0	0	0	0	0	0	0	0	0	0	0	0	0	0	0	0	0	0	0	0	0	0	0	0	0	0	0	0	0	0	0	0	0	0	0	0	0	0	0	0	0	0	0	0	0	0	0	0	0
YT-P4-5-01A_k141_363581_length_64552_cov_26.0004	YT-P4-5-01A_k141_363581_length_64552_cov_26.0004__full-cat_1_19	19	18303	18785	-1	C	K01520	dut, DUT: dUTP diphosphatase [EC:3.6.1. 23]	09180 Brite Hierarchies	09182 Protein families: genetic information processing	03400 DNA repair and recombination proteins	No	0	0	0	0	0	0	0	0	0	0	0	0	0	0	0	0	0	0	0	0	0	0	0	0	0	0	0	0	0	0	0	0	0	0	0	0	0	0	0	0	0	0	0	0	0	0	0	0	0	0	0	0	0	0	0	0	0	0	0	0	0	0	0	0	0	0	0	0	0	0	0	0
YT-P4-5-01A_k141_369827_length_59312_cov_20.9915	YT-P4-5-01A_k141_369827_length_59312_cov_20.9915__full-cat_1_1	1	1	891	1	C	K09882	cobS; cobaltochelatase CobS [EC:6.6.1.2]	09100 Metabolism	09108 Metabolism of cofactors and vitamins	00860 Porphyrin metabolism	No	0	0	0	0	0	0	0	0	0	0	0	0	0	0	0	0	0	0	0	0	0	0	0	0	0	0	0	0	0	0	0	0	0	0	0	0	0	0	0	0	0	0	0	0	0	0	0	0	0	0	0	0	0	0	0	0	0	0	0	0	0	0	0	0	0	0	0	0	0	0	0	0
YT-P4-5-01A_k141_369827_length_59312_cov_20.9915	YT-P4-5-01A_k141_369827_length_59312_cov_20.9915__full-cat_1_37	37	18706	19140	1	C	K01520	dut, DUT: dUTP diphosphatase [EC:3.6.1. 23]	09180 Brite Hierarchies	09182 Protein families: genetic information processing	03400 DNA repair and recombination proteins	No	0	0	0	0	0	0	0	0	0	0	0	0	0	0	0	0	0	0	0	0	0	0	0	0	0	0	0	0	0	0	0	0	0	0	0	0	0	0	0	0	0	0	0	0	0	0	0	0	0	0	0	0	0	0	0	0	0	0	0	0	0	0	0	0	0	0	0	0	0	0	0	0
YT-P5-1-01A_k141_5420783_length_87028_cov_29.7009	YT-P5-1-01A_k141_5420783_length_87028_cov_29.7009__full-cat_1_53	53	39558	42134	-1	C	K00525	E1. 17. 4. 1A, nrdA, nrdE; ribonucleoside-diphosphate reductase alpha chain [EC:1. 17. 4. 1]	09180 Brite Hierarchies	09182 Protein families: genetic information processing	03400 DNA repair and recombination proteins	Yes	0	0	0	0	0	0	0	0	0	0	0	0	0	0	0	0	0	0	0	0	0	0	0	0	0	0	0	0	0	0	0	0	0	0	0	0	0	0	0	0	0	0	0	0	0	0	0	0	0	0	0	0	0	0	0	0	0	0	0	0	0	0	0	1.74311	0	0	0	0	0	0	0	0
YT-P5-1-01A_k141_5420783_length_87028_cov_29.7009	YT-P5-1-01A_k141_5420783_length_87028_cov_29.7009__full-cat_1_86	86	61538	62314	-1	C	K06920	queC; 7-cyano-7-deazaguanine synthase [EC:6.3.4.20]	09180 Brite Hierarchies	09182 Protein families: genetic information processing	03016 Transfer RNA biogenesis	Yes	0	0	0	0	0	0	0	0	0	0	0	0	0	0	0	0	0	0	0	0	0	0	0	0	0	0	0	0	0	0	0	0	0	0	0	0	0	0	0	0	0	0	0	0	0	0	0	0	0	0	0	0	0	0	0	0	0	0	0	0	0	0	0	9.68726	0	0	0	0	0	0	0	0
YT-P5-1-01A_k141_5420783_length_87028_cov_29.7009	YT-P5-1-01A_k141_5420783_length_87028_cov_29.7009__full-cat_1_89	89	63606	64052	-1	C	K01520	dut, DUT: dUTP diphosphatase [EC:3.6.1. 23]	09180 Brite Hierarchies	09182 Protein families: genetic information processing	03400 DNA repair and recombination proteins	Yes	0	0	0	0	0	0	0	0	0	0	0	0	0	0	0	0	0	0	0	0	0	0	0	0	0	0	0	0	0	0	0	0	0	0	0	0	0	0	0	0	0	0	0	0	0	0	0	0	0	0	0	0	0	0	0	0	0	0	0	0	0	0	0	2.12975	0	0	0	0	0	0	0	0
YT-P5-1-01A_k141_5420783_length_87028_cov_29.7009	YT-P5-1-01A_k141_5420783_length_87028_cov_29.7009__full-cat_1_90	90	64095	64778	-1	C	K01495	GCH1, folE; GTP cyclohydrolase IA [EC:3.5.4.16]	09100 Metabolism	09108 Metabolism of cofactors and vitamins	00790 Folate biosynthesis	Yes	0	0	0	0	0	0	0	0	0	0	0	0	0	0	0	0	0	0	0	0	0	0	0	0	0	0	0	0	0	0	0	0	0	0	0	0	0	0	0	0	0	0	0	0	0	0	0	0	0	0	0	0	0	0	0	0	0	0	0	0	0	0	0	4.53655	0	0	0	0	0	0	0	0
YT-P5-1-01A_k141_5420783_length_87028_cov_29.7009	YT-P5-1-01A_k141_5420783_length_87028_cov_29.7009__full-cat_1_91	91	64799	65581	-1	C	K10026	queE; 7-carboxy-7-deazaguanine synthase [EC:4.3.99.3]	09180 Brite Hierarchies	09182 Protein families: genetic information processing	03016 Transfer RNA biogenesis	Yes	0	0	0	0	0	0	0	0	0	0	0	0	0	0	0	0	0	0	0	0	0	0	0	0	0	0	0	0	0	0	0	0	0	0	0	0	0	0	0	0	0	0	0	0	0	0	0	0	0	0	0	0	0	0	0	0	0	0	0	0	0	0	0	3.01916	0	0	0	0	0	0	0	0
YT-P5-1-01A_k141_5420783_length_87028_cov_29.7009	YT-P5-1-01A_k141_5420783_length_87028_cov_29.7009__full-cat_1_92	92	65698	66363	-1	C	K01737	queD, ptpS, PTS; 6-pyruvoyltetrahydropterin/6-carboxytetrahydropterin synthase [EC:4.2.3.12 4.1.2.50]	09180 Brite Hierarchies	09182 Protein families: genetic information processing	03016 Transfer RNA biogenesis	Yes	0	0	0	0	0	0	0	0	0	0	0	0	0	0	0	0	0	0	0	0	0	0	0	0	0	0	0	0	0	0	0	0	0	0	0	0	0	0	0	0	0	0	0	0	0	0	0	0	0	0	0	0	0	0	0	0	0	0	0	0	0	0	0	2.24324	0	0	0	0	0	0	0	0
YT-P5-1-01A_k141_5780654_length_45790_cov_20.3246	YT-P5-1-01A_k141_5780654_length_45790_cov_20.3246__full-cat_1_35	35	31640	32455	-1	C	K00560	thyA, TYMS; thymidylate synthase [EC:2. 1.1. 45]	09160 Human Diseases	09176 Drug resistance: antineoplastic	01523 Antifolate resistance	No	0	0	0	0	0	0	0	0	0	0	0	0	0	0	0	0	0	0	0	0	0	0	0	0	0	0	0	0	0	0	0	0	0	0	0	0	0	0	0	0	0	0	0	0	0	0	0	0	0	0	0	0	0	0	0	0	0	0	0	0	0	0	0	0	0	0	0	0	0	0	0	0
YT-P5-2-01A_k141_1756250_length_46464_cov_22.7108	YT-P5-2-01A_k141_1756250_length_46464_cov_22.7108__full-cat_1_11	11	8036	8818	-1	C	K00507	SCD, desC; stearoyl-CoA desaturase (Delta-9 desaturase) [EC:1.14.19.1]	09180 Brite Hierarchies	09181 Protein families: metabolism	01004 Lipid biosynthesis proteins	Yes	0	0	0	0	0	0	0	0	0	0	0	0	0	0	0	0	0	0	0	0	0	0	0	0	0	0	0	0	0	0	0	0	0	0	0	0	0	0	0	0	0	0	0	0	0	0	0	0	0	0	0	0	0	0	0	0	0	0	0	0	0	0	51.3972	50.4585	90.424	0	0	0	0	0	0	0
YT-P5-4-01A_k141_1757532_length_49796_cov_16.6162	YT-P5-4-01A_k141_1757532_length_49796_cov_16.6162__full-cat_1_45	45	32877	34529	1	C	K00525	E1. 17. 4. 1A, nrdA, nrdE; ribonucleoside-diphosphate reductase alpha chain [EC:1. 17. 4. 1]	09180 Brite Hierarchies	09182 Protein families: genetic information processing	03400 DNA repair and recombination proteins	No	0	0	0	0	0	0	0	0	0	0	0	0	0	0	0	0	0	0	0	0	0	0	0	0	0	0	0	0	0	0	0	0	0	0	0	0	0	0	0	0	0	0	0	0	0	0	0	0	0	0	0	0	0	0	0	0	0	0	0	0	0	0	0	0	0	0	0	0	0	0	0	0
YT-P5-4-01A_k141_2276341_length_99384_cov_13.0001	YT-P5-4-01A_k141_2276341_length_99384_cov_13.0001__full-cat_1_8	8	4662	5702	1	C	K01915	glnA, GLUL; glutamine synthetase [EC:6.3.1.2]	09180 Brite Hierarchies	09183 Protein families: signaling and cellular processes	04147 Exosome	No	0	0	0	0	0	0	0	0	0	0	0	0	0	0	0	0	0	0	0	0	0	0	0	0	0	0	0	0	0	0	0	0	0	0	0	0	0	0	0	0	0	0	0	0	0	0	0	0	0	0	0	0	0	0	0	0	0	0	0	0	0	0	0	0	0	0	0	0	0	0	0	0
YT-P5-4-01A_k141_2276341_length_99384_cov_13.0001	YT-P5-4-01A_k141_2276341_length_99384_cov_13.0001__full-cat_1_68	68	50003	50611	1	C	K01520	dut, DUT: dUTP diphosphatase [EC:3.6.1. 23]	09180 Brite Hierarchies	09182 Protein families: genetic information processing	03400 DNA repair and recombination proteins	No	0	0	0	0	0	0	0	0	0	0	0	0	0	0	0	0	0	0	0	0	0	0	0	0	0	0	0	0	0	0	0	0	0	0	0	0	0	0	0	0	0	0	0	0	0	0	0	0	0	0	0	0	0	0	0	0	0	0	0	0	0	0	0	0	0	0	0	0	0	0	0	0
YT-P5-4-01A_k141_2276341_length_99384_cov_13.0001	YT-P5-4-01A_k141_2276341_length_99384_cov_13.0001__full-cat_1_100	100	71588	72694	1	C	K13522	K13522, nadM; bifunctional NMN adenylyltransferase/nudix hydrolase [EC:2.7.7.1 3.6.1.-]	09100 Metabolism	09108 Metabolism of cofactors and vitamins	00760 Nicotinate and nicotinamide metabolism	No	0	0	0	0	0	0	0	0	0	0	0	0	0	0	0	0	0	0	0	0	0	0	0	0	0	0	0	0	0	0	0	0	0	0	0	0	0	0	0	0	0	0	0	0	0	0	0	0	0	0	0	0	0	0	0	0	0	0	0	0	0	0	0	0	0	0	0	0	0	0	0	0
YT-P5-4-01A_k141_2585445_length_40698_cov_18.0076	YT-P5-4-01A_k141_2585445_length_40698_cov_18.0076__full-cat_1_4	4	776	2452	-1	C	K00525	E1. 17. 4. 1A, nrdA, nrdE; ribonucleoside-diphosphate reductase alpha chain [EC:1. 17. 4. 1]	09180 Brite Hierarchies	09182 Protein families: genetic information processing	03400 DNA repair and recombination proteins	No	0	0	0	0	0	0	0	0	0	0	0	0	0	0	0	0	0	0	0	0	0	0	0	0	0	0	0	0	0	0	0	0	0	0	0	0	0	0	0	0	0	0	0	0	0	0	0	0	0	0	0	0	0	0	0	0	0	0	0	0	0	0	0	0	0	0	0	0	0	0	0	0
YT-P5-4-01A_k141_3004514_length_80135_cov_18.0000	YT-P5-4-01A_k141_3004514_length_80135_cov_18.0000__full-cat_1_30	30	25108	26028	1	C	K00560	thyA, TYMS; thymidylate synthase [EC:2. 1.1. 45]	09160 Human Diseases	09176 Drug resistance: antineoplastic	01523 Antifolate resistance	No	0	0	0	0	0	0	0	0	0	0	0	0	0	0	0	0	0	0	0	0	0	0	0	0	0	0	0	0	0	0	0	0	0	0	0	0	0	0	0	0	0	0	0	0	0	0	0	0	0	0	0	0	0	0	0	0	0	0	0	0	0	0	0	0	0	0	0	0	0	0	0	0
YT-P5-5-01A_k141_1042796_length_71914_cov_24.4858	YT-P5-5-01A_k141_1042796_length_71914_cov_24.4858__full-cat_1_87	87	50165	52135	1	C	K01113	phoD; alkaline phosphatase D [EC:3.1.3.1]	09100 Metabolism	09108 Metabolism of cofactors and vitamins	00790 Folate biosynthesis	No	0	0	0	0	0	0	0	0	0	0	0	0	0	0	0	0	0	0	0	0	0	0	0	0	0	0	0	0	0	0	0	0	0	0	0	0	0	0	0	0	0	0	0	0	0	0	0	0	0	0	0	0	0	0	0	0	0	0	0	0	0	0	0	0	0	0	0	0	0	0	0	0
YT-P5-5-01A_k141_2130158_length_102373_cov_15.2913	YT-P5-5-01A_k141_2130158_length_102373_cov_15.2913__full-cat_1_74	74	65806	66594	1	C	K00560	thyA, TYMS; thymidylate synthase [EC:2. 1.1. 45]	09160 Human Diseases	09176 Drug resistance: antineoplastic	01523 Antifolate resistance	No	0	0	0	0	0	0	0	0	0	0	0	0	0	0	0	0	0	0	0	0	0	0	0	0	0	0	0	0	0	0	0	0	0	0	0	0	0	0	0	0	0	0	0	0	0	0	0	0	0	0	0	0	0	0	0	0	0	0	0	0	0	0	0	0	0	0	0	0	0	0	0	0
YT-P5-5-01A_k141_2130158_length_102373_cov_15.2913	YT-P5-5-01A_k141_2130158_length_102373_cov_15.2913__full-cat_1_99	99	81214	83517	1	C	K00525	E1. 17. 4. 1A, nrdA, nrdE; ribonucleoside-diphosphate reductase alpha chain [EC:1. 17. 4. 1]	09180 Brite Hierarchies	09182 Protein families: genetic information processing	03400 DNA repair and recombination proteins	No	0	0	0	0	0	0	0	0	0	0	0	0	0	0	0	0	0	0	0	0	0	0	0	0	0	0	0	0	0	0	0	0	0	0	0	0	0	0	0	0	0	0	0	0	0	0	0	0	0	0	0	0	0	0	0	0	0	0	0	0	0	0	0	0	0	0	0	0	0	0	0	0
YT-P5-5-01A_k141_2130158_length_102373_cov_15.2913	YT-P5-5-01A_k141_2130158_length_102373_cov_15.2913__full-cat_1_108	108	87130	87795	1	C	K00943	tmk, DTYMK; dTMP kinase [EC:2.7.4.9]	09100 Metabolism	09104 Nucleotide metabolism	00240 Pyrimidine metabolism	No	0	0	0	0	0	0	0	0	0	0	0	0	0	0	0	0	0	0	0	0	0	0	0	0	0	0	0	0	0	0	0	0	0	0	0	0	0	0	0	0	0	0	0	0	0	0	0	0	0	0	0	0	0	0	0	0	0	0	0	0	0	0	0	0	0	0	0	0	0	0	0	0
YT-P5-5-01A_k141_220790_length_87940_cov_24.0238	YT-P5-5-01A_k141_220790_length_87940_cov_24.0238__full-cat_1_119	119	63851	66025	-1	C	K00525	E1. 17. 4. 1A, nrdA, nrdE; ribonucleoside-diphosphate reductase alpha chain [EC:1. 17. 4. 1]	09180 Brite Hierarchies	09182 Protein families: genetic information processing	03400 DNA repair and recombination proteins	No	0	0	0	0	0	0	0	0	0	0	0	0	0	0	0	0	0	0	0	0	0	0	0	0	0	0	0	0	0	0	0	0	0	0	0	0	0	0	0	0	0	0	0	0	0	0	0	0	0	0	0	0	0	0	0	0	0	0	0	0	0	0	0	0	0	0	0	0	0	0	0	0
YT-P5-5-01A_k141_723076_length_90519_cov_42.9954	YT-P5-5-01A_k141_723076_length_90519_cov_42.9954__full-cat_1_36	36	25000	26775	-1	C	K00525	E1. 17. 4. 1A, nrdA, nrdE; ribonucleoside-diphosphate reductase alpha chain [EC:1. 17. 4. 1]	09180 Brite Hierarchies	09182 Protein families: genetic information processing	03400 DNA repair and recombination proteins	No	0	0	0	0	0	0	0	0	0	0	0	0	0	0	0	0	0	0	0	0	0	0	0	0	0	0	0	0	0	0	0	0	0	0	0	0	0	0	0	0	0	0	0	0	0	0	0	0	0	0	0	0	0	0	0	0	0	0	0	0	0	0	0	0	0	0	0	0	0	0	0	0
YT-P5-5-01A_k141_727924_length_39945_cov_36.9877	YT-P5-5-01A_k141_727924_length_39945_cov_36.9877__full-cat_1_39	39	21368	21820	1	C	K01520	dut, DUT: dUTP diphosphatase [EC:3.6.1. 23]	09180 Brite Hierarchies	09182 Protein families: genetic information processing	03400 DNA repair and recombination proteins	No	0	0	0	0	0	0	0	0	0	0	0	0	0	0	0	0	0	0	0	0	0	0	0	0	0	0	0	0	0	0	0	0	0	0	0	0	0	0	0	0	0	0	0	0	0	0	0	0	0	0	0	0	0	0	0	0	0	0	0	0	0	0	0	0	0	0	0	0	0	0	0	0
YT-P5-5-01A_k141_949059_length_51875_cov_15.4803	YT-P5-5-01A_k141_949059_length_51875_cov_15.4803__full-cat_1_64	64	47356	49464	1	C	K00525	E1. 17. 4. 1A, nrdA, nrdE; ribonucleoside-diphosphate reductase alpha chain [EC:1. 17. 4. 1]	09180 Brite Hierarchies	09182 Protein families: genetic information processing	03400 DNA repair and recombination proteins	No	0	0	0	0	0	0	0	0	0	0	0	0	0	0	0	0	0	0	0	0	0	0	0	0	0	0	0	0	0	0	0	0	0	0	0	0	0	0	0	0	0	0	0	0	0	0	0	0	0	0	0	0	0	0	0	0	0	0	0	0	0	0	0	0	0	0	0	0	0	0	0	0
YT-P5C_k141_201144_length_34380_cov_18.0032	YT-P5C_k141_201144_length_34380_cov_18.0032__full-cat_1_38	38	22292	23929	1	C	K00525	E1. 17. 4. 1A, nrdA, nrdE; ribonucleoside-diphosphate reductase alpha chain [EC:1. 17. 4. 1]	09180 Brite Hierarchies	09182 Protein families: genetic information processing	03400 DNA repair and recombination proteins	No	0	0	0	0	0	0	0	0	0	0	0	0	0	0	0	0	0	0	0	0	0	0	0	0	0	0	0	0	0	0	0	0	0	0	0	0	0	0	0	0	0	0	0	0	0	0	0	0	0	0	0	0	0	0	0	0	0	0	0	0	0	0	0	0	0	0	0	0	0	0	0	0
YT-P5C_k141_828173_length_53267_cov_10.0000	YT-P5C_k141_828173_length_53267_cov_10.0000__full-cat_1_82	82	47965	48402	1	C	K01520	dut, DUT: dUTP diphosphatase [EC:3.6.1. 23]	09180 Brite Hierarchies	09182 Protein families: genetic information processing	03400 DNA repair and recombination proteins	No	0	0	0	0	0	0	0	0	0	0	0	0	0	0	0	0	0	0	0	0	0	0	0	0	0	0	0	0	0	0	0	0	0	0	0	0	0	0	0	0	0	0	0	0	0	0	0	0	0	0	0	0	0	0	0	0	0	0	0	0	0	0	0	0	0	0	0	0	0	0	0	0
YT-P5C_k141_828173_length_53267_cov_10.0000	YT-P5C_k141_828173_length_53267_cov_10.0000__full-cat_1_83	83	48383	50119	1	C	K00525	E1. 17. 4. 1A, nrdA, nrdE; ribonucleoside-diphosphate reductase alpha chain [EC:1. 17. 4. 1]	09180 Brite Hierarchies	09182 Protein families: genetic information processing	03400 DNA repair and recombination proteins	No	0	0	0	0	0	0	0	0	0	0	0	0	0	0	0	0	0	0	0	0	0	0	0	0	0	0	0	0	0	0	0	0	0	0	0	0	0	0	0	0	0	0	0	0	0	0	0	0	0	0	0	0	0	0	0	0	0	0	0	0	0	0	0	0	0	0	0	0	0	0	0	0
YT-P5C_k141_908378_length_69605_cov_81.0000	YT-P5C_k141_908378_length_69605_cov_81.0000__full-cat_1_71	71	39622	40059	-1	C	K01520	dut, DUT: dUTP diphosphatase [EC:3.6.1. 23]	09180 Brite Hierarchies	09182 Protein families: genetic information processing	03400 DNA repair and recombination proteins	No	0	0	0	0	0	0	0	0	0	0	0	0	0	0	0	0	0	0	0	0	0	0	0	0	0	0	0	0	0	0	0	0	0	0	0	0	0	0	0	0	0	0	0	0	0	0	0	0	0	0	0	0	0	0	0	0	0	0	0	0	0	0	0	0	0	0	0	0	0	0	0	0
YT-P6-1-01A_k141_291861_length_41752_cov_20.0005	YT-P6-1-01A_k141_291861_length_41752_cov_20.0005__full-cat_1_19	19	13399	14283	1	C	K01520	dut, DUT: dUTP diphosphatase [EC:3.6.1. 23]	09180 Brite Hierarchies	09182 Protein families: genetic information processing	03400 DNA repair and recombination proteins	No	0	0	0	0	0	0	0	0	0	0	0	0	0	0	0	0	0	0	0	0	0	0	0	0	0	0	0	0	0	0	0	0	0	0	0	0	0	0	0	0	0	0	0	0	0	0	0	0	0	0	0	0	0	0	0	0	0	0	0	0	0	0	0	0	0	0	0	0	0	0	0	0
YT-P6-2-01A_k141_2214315_length_60667_cov_24.9389	YT-P6-2-01A_k141_2214315_length_60667_cov_24.9389__full-cat_1_4	4	2821	3759	1	C	K00560	thyA, TYMS; thymidylate synthase [EC:2. 1.1. 45]	09160 Human Diseases	09176 Drug resistance: antineoplastic	01523 Antifolate resistance	No	0	0	0	0	0	0	0	0	0	0	0	0	0	0	0	0	0	0	0	0	0	0	0	0	0	0	0	0	0	0	0	0	0	0	0	0	0	0	0	0	0	0	0	0	0	0	0	0	0	0	0	0	0	0	0	0	0	0	0	0	0	0	0	0	0	0	0	0	0	0	0	0
YT-P6-2-01A_k141_2214315_length_60667_cov_24.9389	YT-P6-2-01A_k141_2214315_length_60667_cov_24.9389__full-cat_1_15	15	7638	9890	1	C	K00525	E1. 17. 4. 1A, nrdA, nrdE; ribonucleoside-diphosphate reductase alpha chain [EC:1. 17. 4. 1]	09180 Brite Hierarchies	09182 Protein families: genetic information processing	03400 DNA repair and recombination proteins	No	0	0	0	0	0	0	0	0	0	0	0	0	0	0	0	0	0	0	0	0	0	0	0	0	0	0	0	0	0	0	0	0	0	0	0	0	0	0	0	0	0	0	0	0	0	0	0	0	0	0	0	0	0	0	0	0	0	0	0	0	0	0	0	0	0	0	0	0	0	0	0	0
YT-P6-2-01A_k141_971980_length_38872_cov_11.1045	YT-P6-2-01A_k141_971980_length_38872_cov_11.1045__full-cat_1_72	72	36980	38506	-1	C	K07260	vanY; zinc D-Ala-D-Ala carboxypeptidase [EC:3.4.17.14]	09180 Brite Hierarchies	09181 Protein families: metabolism	01002 Peptidases and inhibitors	No	0	0	0	0	0	0	0	0	0	0	0	0	0	0	0	0	0	0	0	0	0	0	0	0	0	0	0	0	0	0	0	0	0	0	0	0	0	0	0	0	0	0	0	0	0	0	0	0	0	0	0	0	0	0	0	0	0	0	0	0	0	0	0	0	0	0	0	0	0	0	0	0
YT-P6-2-01A_k141_985357_length_176768_cov_20.0001	YT-P6-2-01A_k141_985357_length_176768_cov_20.0001__full-cat_1_108	108	81573	82154	-1	C	K01494	dcd; dCTP deaminase [EC:3.5. 4. 13]	09100 Metabolism	09104 Nucleotide metabolism	00240 Pyrimidine metabolism	No	0	0	0	0	0	0	0	0	0	0	0	0	0	0	0	0	0	0	0	0	0	0	0	0	0	0	0	0	0	0	0	0	0	0	0	0	0	0	0	0	0	0	0	0	0	0	0	0	0	0	0	0	0	0	0	0	0	0	0	0	0	0	0	0	0	0	0	0	0	0	0	0
YT-P6-2-01A_k141_985357_length_176768_cov_20.0001	YT-P6-2-01A_k141_985357_length_176768_cov_20.0001__full-cat_1_114	114	86051	86881	-1	C	K00943	tmk, DTYMK; dTMP kinase [EC:2.7.4.9]	09100 Metabolism	09104 Nucleotide metabolism	00240 Pyrimidine metabolism	No	0	0	0	0	0	0	0	0	0	0	0	0	0	0	0	0	0	0	0	0	0	0	0	0	0	0	0	0	0	0	0	0	0	0	0	0	0	0	0	0	0	0	0	0	0	0	0	0	0	0	0	0	0	0	0	0	0	0	0	0	0	0	0	0	0	0	0	0	0	0	0	0
YT-P6-4-01A_k141_1035976_length_205310_cov_17.8835	YT-P6-4-01A_k141_1035976_length_205310_cov_17.8835__full-cat_1_71	71	73362	73934	-1	C	K01494	dcd; dCTP deaminase [EC:3.5. 4. 13]	09100 Metabolism	09104 Nucleotide metabolism	00240 Pyrimidine metabolism	No	0	0	0	0	0	0	0	0	0	0	0	0	0	0	0	0	0	0	0	0	0	0	0	0	0	0	0	0	0	0	0	0	0	0	0	0	0	0	0	0	0	0	0	0	0	0	0	0	0	0	0	0	0	0	0	0	0	0	0	0	0	0	0	0	0	0	0	0	0	0	0	0
YT-P6-4-01A_k141_1035976_length_205310_cov_17.8835	YT-P6-4-01A_k141_1035976_length_205310_cov_17.8835__full-cat_1_145	145	116685	117173	-1	C	K01520	dut, DUT: dUTP diphosphatase [EC:3.6.1. 23]	09180 Brite Hierarchies	09182 Protein families: genetic information processing	03400 DNA repair and recombination proteins	No	0	0	0	0	0	0	0	0	0	0	0	0	0	0	0	0	0	0	0	0	0	0	0	0	0	0	0	0	0	0	0	0	0	0	0	0	0	0	0	0	0	0	0	0	0	0	0	0	0	0	0	0	0	0	0	0	0	0	0	0	0	0	0	0	0	0	0	0	0	0	0	0
YT-P6-4-01A_k141_1097641_length_107688_cov_52.5002	YT-P6-4-01A_k141_1097641_length_107688_cov_52.5002__full-cat_1_4	4	2091	4400	1	C	K00525	E1. 17. 4. 1A, nrdA, nrdE; ribonucleoside-diphosphate reductase alpha chain [EC:1. 17. 4. 1]	09180 Brite Hierarchies	09182 Protein families: genetic information processing	03400 DNA repair and recombination proteins	No	0	0	0	0	0	0	0	0	0	0	0	0	0	0	0	0	0	0	0	0	0	0	0	0	0	0	0	0	0	0	0	0	0	0	0	0	0	0	0	0	0	0	0	0	0	0	0	0	0	0	0	0	0	0	0	0	0	0	0	0	0	0	0	0	0	0	0	0	0	0	0	0
YT-P6-4-01A_k141_1097641_length_107688_cov_52.5002	YT-P6-4-01A_k141_1097641_length_107688_cov_52.5002__full-cat_1_133	133	87800	90127	1	C	K09883	cobT; cobaltochelatase CobT [EC:6.6.1.2]	09100 Metabolism	09108 Metabolism of cofactors and vitamins	00860 Porphyrin metabolism	No	0	0	0	0	0	0	0	0	0	0	0	0	0	0	0	0	0	0	0	0	0	0	0	0	0	0	0	0	0	0	0	0	0	0	0	0	0	0	0	0	0	0	0	0	0	0	0	0	0	0	0	0	0	0	0	0	0	0	0	0	0	0	0	0	0	0	0	0	0	0	0	0
YT-P6-4-01A_k141_1097641_length_107688_cov_52.5002	YT-P6-4-01A_k141_1097641_length_107688_cov_52.5002__full-cat_1_134	134	90246	91448	1	C	K09882	cobS; cobaltochelatase CobS [EC:6.6.1.2]	09100 Metabolism	09108 Metabolism of cofactors and vitamins	00860 Porphyrin metabolism	No	0	0	0	0	0	0	0	0	0	0	0	0	0	0	0	0	0	0	0	0	0	0	0	0	0	0	0	0	0	0	0	0	0	0	0	0	0	0	0	0	0	0	0	0	0	0	0	0	0	0	0	0	0	0	0	0	0	0	0	0	0	0	0	0	0	0	0	0	0	0	0	0
YT-P6-4-01A_k141_1169479_length_69619_cov_57.0008	YT-P6-4-01A_k141_1169479_length_69619_cov_57.0008__full-cat_1_67	67	54133	55149	1	C	K00560	thyA, TYMS; thymidylate synthase [EC:2. 1.1. 45]	09160 Human Diseases	09176 Drug resistance: antineoplastic	01523 Antifolate resistance	No	0	0	0	0	0	0	0	0	0	0	0	0	0	0	0	0	0	0	0	0	0	0	0	0	0	0	0	0	0	0	0	0	0	0	0	0	0	0	0	0	0	0	0	0	0	0	0	0	0	0	0	0	0	0	0	0	0	0	0	0	0	0	0	0	0	0	0	0	0	0	0	0
YT-P6-4-01A_k141_1178993_length_196151_cov_24.0668	YT-P6-4-01A_k141_1178993_length_196151_cov_24.0668__full-cat_1_176	176	125694	128459	1	C	K00525	E1. 17. 4. 1A, nrdA, nrdE; ribonucleoside-diphosphate reductase alpha chain [EC:1. 17. 4. 1]	09180 Brite Hierarchies	09182 Protein families: genetic information processing	03400 DNA repair and recombination proteins	No	0	0	0	0	0	0	0	0	0	0	0	0	0	0	0	0	0	0	0	0	0	0	0	0	0	0	0	0	0	0	0	0	0	0	0	0	0	0	0	0	0	0	0	0	0	0	0	0	0	0	0	0	0	0	0	0	0	0	0	0	0	0	0	0	0	0	0	0	0	0	0	0
YT-P6-4-01A_k141_1178993_length_196151_cov_24.0668	YT-P6-4-01A_k141_1178993_length_196151_cov_24.0668__full-cat_1_271	271	177657	178301	1	C	K00943	tmk, DTYMK; dTMP kinase [EC:2.7.4.9]	09100 Metabolism	09104 Nucleotide metabolism	00240 Pyrimidine metabolism	No	0	0	0	0	0	0	0	0	0	0	0	0	0	0	0	0	0	0	0	0	0	0	0	0	0	0	0	0	0	0	0	0	0	0	0	0	0	0	0	0	0	0	0	0	0	0	0	0	0	0	0	0	0	0	0	0	0	0	0	0	0	0	0	0	0	0	0	0	0	0	0	0
YT-P6-4-01A_k141_1193700_length_136449_cov_28.7200	YT-P6-4-01A_k141_1193700_length_136449_cov_28.7200__full-cat_1_18	18	14746	17451	1	C	K00525	E1. 17. 4. 1A, nrdA, nrdE; ribonucleoside-diphosphate reductase alpha chain [EC:1. 17. 4. 1]	09180 Brite Hierarchies	09182 Protein families: genetic information processing	03400 DNA repair and recombination proteins	No	0	0	0	0	0	0	0	0	0	0	0	0	0	0	0	0	0	0	0	0	0	0	0	0	0	0	0	0	0	0	0	0	0	0	0	0	0	0	0	0	0	0	0	0	0	0	0	0	0	0	0	0	0	0	0	0	0	0	0	0	0	0	0	0	0	0	0	0	0	0	0	0
YT-P6-4-01A_k141_1193700_length_136449_cov_28.7200	YT-P6-4-01A_k141_1193700_length_136449_cov_28.7200__full-cat_1_39	39	31971	32522	1	C	K01520	dut, DUT: dUTP diphosphatase [EC:3.6.1. 23]	09180 Brite Hierarchies	09182 Protein families: genetic information processing	03400 DNA repair and recombination proteins	No	0	0	0	0	0	0	0	0	0	0	0	0	0	0	0	0	0	0	0	0	0	0	0	0	0	0	0	0	0	0	0	0	0	0	0	0	0	0	0	0	0	0	0	0	0	0	0	0	0	0	0	0	0	0	0	0	0	0	0	0	0	0	0	0	0	0	0	0	0	0	0	0
YT-P6-4-01A_k141_1213880_length_94707_cov_28.5922	YT-P6-4-01A_k141_1213880_length_94707_cov_28.5922__full-cat_1_67	67	38593	39246	1	C	K01494	dcd; dCTP deaminase [EC:3.5. 4. 13]	09100 Metabolism	09104 Nucleotide metabolism	00240 Pyrimidine metabolism	No	0	0	0	0	0	0	0	0	0	0	0	0	0	0	0	0	0	0	0	0	0	0	0	0	0	0	0	0	0	0	0	0	0	0	0	0	0	0	0	0	0	0	0	0	0	0	0	0	0	0	0	0	0	0	0	0	0	0	0	0	0	0	0	0	0	0	0	0	0	0	0	0
YT-P6-4-01A_k141_1213880_length_94707_cov_28.5922	YT-P6-4-01A_k141_1213880_length_94707_cov_28.5922__full-cat_1_74	74	41265	42059	1	C	K00560	thyA, TYMS; thymidylate synthase [EC:2. 1.1. 45]	09160 Human Diseases	09176 Drug resistance: antineoplastic	01523 Antifolate resistance	No	0	0	0	0	0	0	0	0	0	0	0	0	0	0	0	0	0	0	0	0	0	0	0	0	0	0	0	0	0	0	0	0	0	0	0	0	0	0	0	0	0	0	0	0	0	0	0	0	0	0	0	0	0	0	0	0	0	0	0	0	0	0	0	0	0	0	0	0	0	0	0	0
YT-P6-4-01A_k141_1213880_length_94707_cov_28.5922	YT-P6-4-01A_k141_1213880_length_94707_cov_28.5922__full-cat_1_102	102	55478	57730	1	C	K00525	E1. 17. 4. 1A, nrdA, nrdE; ribonucleoside-diphosphate reductase alpha chain [EC:1. 17. 4. 1]	09180 Brite Hierarchies	09182 Protein families: genetic information processing	03400 DNA repair and recombination proteins	No	0	0	0	0	0	0	0	0	0	0	0	0	0	0	0	0	0	0	0	0	0	0	0	0	0	0	0	0	0	0	0	0	0	0	0	0	0	0	0	0	0	0	0	0	0	0	0	0	0	0	0	0	0	0	0	0	0	0	0	0	0	0	0	0	0	0	0	0	0	0	0	0
YT-P6-4-01A_k141_1213880_length_94707_cov_28.5922	YT-P6-4-01A_k141_1213880_length_94707_cov_28.5922__full-cat_1_103	103	57961	59532	1	C	K00525	E1. 17. 4. 1A, nrdA, nrdE; ribonucleoside-diphosphate reductase alpha chain [EC:1. 17. 4. 1]	09180 Brite Hierarchies	09182 Protein families: genetic information processing	03400 DNA repair and recombination proteins	No	0	0	0	0	0	0	0	0	0	0	0	0	0	0	0	0	0	0	0	0	0	0	0	0	0	0	0	0	0	0	0	0	0	0	0	0	0	0	0	0	0	0	0	0	0	0	0	0	0	0	0	0	0	0	0	0	0	0	0	0	0	0	0	0	0	0	0	0	0	0	0	0
YT-P6-4-01A_k141_1224583_length_91097_cov_20.0002	YT-P6-4-01A_k141_1224583_length_91097_cov_20.0002__full-cat_1_120	120	60473	62722	1	C	K00525	E1. 17. 4. 1A, nrdA, nrdE; ribonucleoside-diphosphate reductase alpha chain [EC:1. 17. 4. 1]	09180 Brite Hierarchies	09182 Protein families: genetic information processing	03400 DNA repair and recombination proteins	No	0	0	0	0	0	0	0	0	0	0	0	0	0	0	0	0	0	0	0	0	0	0	0	0	0	0	0	0	0	0	0	0	0	0	0	0	0	0	0	0	0	0	0	0	0	0	0	0	0	0	0	0	0	0	0	0	0	0	0	0	0	0	0	0	0	0	0	0	0	0	0	0
YT-P6-4-01A_k141_1301464_length_92096_cov_10.0000	YT-P6-4-01A_k141_1301464_length_92096_cov_10.0000__full-cat_1_129	129	81468	81800	-1	C	K01611	speD, AMD1; S-adenosylmethionine decarboxylase [EC:4.1.1.50]	09100 Metabolism	09105 Amino acid metabolism	00270 Cysteine and methionine metabolism	No	0	0	0	0	0	0	0	0	0	0	0	0	0	0	0	0	0	0	0	0	0	0	0	0	0	0	0	0	0	0	0	0	0	0	0	0	0	0	0	0	0	0	0	0	0	0	0	0	0	0	0	0	0	0	0	0	0	0	0	0	0	0	0	0	0	0	0	0	0	0	0	0
YT-P6-4-01A_k141_1301464_length_92096_cov_10.0000	YT-P6-4-01A_k141_1301464_length_92096_cov_10.0000__full-cat_1_132	132	82233	83261	-1	C	K00797	speE, SRM; spermidine synthase [EC:2.5.1.16]	09100 Metabolism	09105 Amino acid metabolism	00270 Cysteine and methionine metabolism	No	0	0	0	0	0	0	0	0	0	0	0	0	0	0	0	0	0	0	0	0	0	0	0	0	0	0	0	0	0	0	0	0	0	0	0	0	0	0	0	0	0	0	0	0	0	0	0	0	0	0	0	0	0	0	0	0	0	0	0	0	0	0	0	0	0	0	0	0	0	0	0	0
YT-P6-4-01A_k141_1507215_length_48369_cov_109.1698	YT-P6-4-01A_k141_1507215_length_48369_cov_109.1698__full-cat_1_50	50	30375	30800	-1	C	K01520	dut, DUT: dUTP diphosphatase [EC:3.6.1. 23]	09180 Brite Hierarchies	09182 Protein families: genetic information processing	03400 DNA repair and recombination proteins	No	0	0	0	0	0	0	0	0	0	0	0	0	0	0	0	0	0	0	0	0	0	0	0	0	0	0	0	0	0	0	0	0	0	0	0	0	0	0	0	0	0	0	0	0	0	0	0	0	0	0	0	0	0	0	0	0	0	0	0	0	0	0	0	0	0	0	0	0	0	0	0	0
YT-P6-4-01A_k141_1539044_length_42421_cov_24.6157	YT-P6-4-01A_k141_1539044_length_42421_cov_24.6157__full-cat_1_14	14	8981	10069	1	C	K00560	thyA, TYMS; thymidylate synthase [EC:2. 1.1. 45]	09160 Human Diseases	09176 Drug resistance: antineoplastic	01523 Antifolate resistance	No	0	0	0	0	0	0	0	0	0	0	0	0	0	0	0	0	0	0	0	0	0	0	0	0	0	0	0	0	0	0	0	0	0	0	0	0	0	0	0	0	0	0	0	0	0	0	0	0	0	0	0	0	0	0	0	0	0	0	0	0	0	0	0	0	0	0	0	0	0	0	0	0
YT-P6-4-01A_k141_1546739_length_212519_cov_18.3292	YT-P6-4-01A_k141_1546739_length_212519_cov_18.3292__full-cat_1_139	139	84039	87716	1	C	K00525	E1. 17. 4. 1A, nrdA, nrdE; ribonucleoside-diphosphate reductase alpha chain [EC:1. 17. 4. 1]	09180 Brite Hierarchies	09182 Protein families: genetic information processing	03400 DNA repair and recombination proteins	No	0	0	0	0	0	0	0	0	0	0	0	0	0	0	0	0	0	0	0	0	0	0	0	0	0	0	0	0	0	0	0	0	0	0	0	0	0	0	0	0	0	0	0	0	0	0	0	0	0	0	0	0	0	0	0	0	0	0	0	0	0	0	0	0	0	0	0	0	0	0	0	0
YT-P6-4-01A_k141_1546739_length_212519_cov_18.3292	YT-P6-4-01A_k141_1546739_length_212519_cov_18.3292__full-cat_1_155	155	98680	99324	1	C	K01520	dut, DUT: dUTP diphosphatase [EC:3.6.1. 23]	09180 Brite Hierarchies	09182 Protein families: genetic information processing	03400 DNA repair and recombination proteins	No	0	0	0	0	0	0	0	0	0	0	0	0	0	0	0	0	0	0	0	0	0	0	0	0	0	0	0	0	0	0	0	0	0	0	0	0	0	0	0	0	0	0	0	0	0	0	0	0	0	0	0	0	0	0	0	0	0	0	0	0	0	0	0	0	0	0	0	0	0	0	0	0
YT-P6-4-01A_k141_1546739_length_212519_cov_18.3292	YT-P6-4-01A_k141_1546739_length_212519_cov_18.3292__full-cat_1_158	158	100759	101586	1	C	K00560	thyA, TYMS; thymidylate synthase [EC:2. 1.1. 45]	09160 Human Diseases	09176 Drug resistance: antineoplastic	01523 Antifolate resistance	No	0	0	0	0	0	0	0	0	0	0	0	0	0	0	0	0	0	0	0	0	0	0	0	0	0	0	0	0	0	0	0	0	0	0	0	0	0	0	0	0	0	0	0	0	0	0	0	0	0	0	0	0	0	0	0	0	0	0	0	0	0	0	0	0	0	0	0	0	0	0	0	0
YT-P6-4-01A_k141_1546739_length_212519_cov_18.3292	YT-P6-4-01A_k141_1546739_length_212519_cov_18.3292__full-cat_1_327	327	205144	205980	-1	C	K01916	nadE; NAD+ synthase [EC:6.3.1.5]	09100 Metabolism	09108 Metabolism of cofactors and vitamins	00760 Nicotinate and nicotinamide metabolism	No	0	0	0	0	0	0	0	0	0	0	0	0	0	0	0	0	0	0	0	0	0	0	0	0	0	0	0	0	0	0	0	0	0	0	0	0	0	0	0	0	0	0	0	0	0	0	0	0	0	0	0	0	0	0	0	0	0	0	0	0	0	0	0	0	0	0	0	0	0	0	0	0
YT-P6-4-01A_k141_1561944_length_94237_cov_26.2984	YT-P6-4-01A_k141_1561944_length_94237_cov_26.2984__full-cat_1_37	37	15084	16193	1	C	K01854	glf; UDP-galactopyranose mutase [EC:5.4.99.9]	09100 Metabolism	09101 Carbohydrate metabolism	00052 Galactose metabolism	No	0	0	0	0	0	0	0	0	0	0	0	0	0	0	0	0	0	0	0	0	0	0	0	0	0	0	0	0	0	0	0	0	0	0	0	0	0	0	0	0	0	0	0	0	0	0	0	0	0	0	0	0	0	0	0	0	0	0	0	0	0	0	0	0	0	0	0	0	0	0	0	0
YT-P6-4-01A_k141_1561944_length_94237_cov_26.2984	YT-P6-4-01A_k141_1561944_length_94237_cov_26.2984__full-cat_1_55	55	24033	24899	1	C	K00560	thyA, TYMS; thymidylate synthase [EC:2. 1.1. 45]	09160 Human Diseases	09176 Drug resistance: antineoplastic	01523 Antifolate resistance	No	0	0	0	0	0	0	0	0	0	0	0	0	0	0	0	0	0	0	0	0	0	0	0	0	0	0	0	0	0	0	0	0	0	0	0	0	0	0	0	0	0	0	0	0	0	0	0	0	0	0	0	0	0	0	0	0	0	0	0	0	0	0	0	0	0	0	0	0	0	0	0	0
YT-P6-4-01A_k141_1561944_length_94237_cov_26.2984	YT-P6-4-01A_k141_1561944_length_94237_cov_26.2984__full-cat_1_58	58	26067	28229	1	C	K01006	ppdK; pyruvate, orthophosphate dikinase [EC:2.7.9. 1]	09100 Metabolism	09101 Carbohydrate metabolism	00010 Glycolysis / Gluconeogenesis	No	0	0	0	0	0	0	0	0	0	0	0	0	0	0	0	0	0	0	0	0	0	0	0	0	0	0	0	0	0	0	0	0	0	0	0	0	0	0	0	0	0	0	0	0	0	0	0	0	0	0	0	0	0	0	0	0	0	0	0	0	0	0	0	0	0	0	0	0	0	0	0	0
YT-P6-4-01A_k141_161900_length_63257_cov_281.3344	YT-P6-4-01A_k141_161900_length_63257_cov_281.3344__full-cat_1_55	55	43809	44645	-1	C	K00560	thyA, TYMS; thymidylate synthase [EC:2. 1.1. 45]	09160 Human Diseases	09176 Drug resistance: antineoplastic	01523 Antifolate resistance	No	0	0	0	0	0	0	0	0	0	0	0	0	0	0	0	0	0	0	0	0	0	0	0	0	0	0	0	0	0	0	0	0	0	0	0	0	0	0	0	0	0	0	0	0	0	0	0	0	0	0	0	0	0	0	0	0	0	0	0	0	0	0	0	0	0	0	0	0	0	0	0	0
YT-P6-4-01A_k141_165185_length_107292_cov_40.3613	YT-P6-4-01A_k141_165185_length_107292_cov_40.3613__full-cat_1_28	28	17964	18563	1	C	K01520	dut, DUT: dUTP diphosphatase [EC:3.6.1. 23]	09180 Brite Hierarchies	09182 Protein families: genetic information processing	03400 DNA repair and recombination proteins	No	0	0	0	0	0	0	0	0	0	0	0	0	0	0	0	0	0	0	0	0	0	0	0	0	0	0	0	0	0	0	0	0	0	0	0	0	0	0	0	0	0	0	0	0	0	0	0	0	0	0	0	0	0	0	0	0	0	0	0	0	0	0	0	0	0	0	0	0	0	0	0	0
YT-P6-4-01A_k141_165185_length_107292_cov_40.3613	YT-P6-4-01A_k141_165185_length_107292_cov_40.3613__full-cat_1_151	151	93381	95633	1	C	K09883	cobT; cobaltochelatase CobT [EC:6.6.1.2]	09100 Metabolism	09108 Metabolism of cofactors and vitamins	00860 Porphyrin metabolism	No	0	0	0	0	0	0	0	0	0	0	0	0	0	0	0	0	0	0	0	0	0	0	0	0	0	0	0	0	0	0	0	0	0	0	0	0	0	0	0	0	0	0	0	0	0	0	0	0	0	0	0	0	0	0	0	0	0	0	0	0	0	0	0	0	0	0	0	0	0	0	0	0
YT-P6-4-01A_k141_165185_length_107292_cov_40.3613	YT-P6-4-01A_k141_165185_length_107292_cov_40.3613__full-cat_1_152	152	95734	96948	1	C	K09882	cobS; cobaltochelatase CobS [EC:6.6.1.2]	09100 Metabolism	09108 Metabolism of cofactors and vitamins	00860 Porphyrin metabolism	No	0	0	0	0	0	0	0	0	0	0	0	0	0	0	0	0	0	0	0	0	0	0	0	0	0	0	0	0	0	0	0	0	0	0	0	0	0	0	0	0	0	0	0	0	0	0	0	0	0	0	0	0	0	0	0	0	0	0	0	0	0	0	0	0	0	0	0	0	0	0	0	0
YT-P6-4-01A_k141_1906108_length_294940_cov_16.0000	YT-P6-4-01A_k141_1906108_length_294940_cov_16.0000__full-cat_1_11	11	6693	7772	-1	C	K13522	K13522, nadM; bifunctional NMN adenylyltransferase/nudix hydrolase [EC:2.7.7.1 3.6.1.-]	09100 Metabolism	09108 Metabolism of cofactors and vitamins	00760 Nicotinate and nicotinamide metabolism	No	0	0	0	0	0	0	0	0	0	0	0	0	0	0	0	0	0	0	0	0	0	0	0	0	0	0	0	0	0	0	0	0	0	0	0	0	0	0	0	0	0	0	0	0	0	0	0	0	0	0	0	0	0	0	0	0	0	0	0	0	0	0	0	0	0	0	0	0	0	0	0	0
YT-P6-4-01A_k141_1906108_length_294940_cov_16.0000	YT-P6-4-01A_k141_1906108_length_294940_cov_16.0000__full-cat_1_168	168	152449	153369	1	C	K00560	thyA, TYMS; thymidylate synthase [EC:2. 1.1. 45]	09160 Human Diseases	09176 Drug resistance: antineoplastic	01523 Antifolate resistance	No	0	0	0	0	0	0	0	0	0	0	0	0	0	0	0	0	0	0	0	0	0	0	0	0	0	0	0	0	0	0	0	0	0	0	0	0	0	0	0	0	0	0	0	0	0	0	0	0	0	0	0	0	0	0	0	0	0	0	0	0	0	0	0	0	0	0	0	0	0	0	0	0
YT-P6-4-01A_k141_1906108_length_294940_cov_16.0000	YT-P6-4-01A_k141_1906108_length_294940_cov_16.0000__full-cat_1_173	173	157087	159384	1	C	K00525	E1. 17. 4. 1A, nrdA, nrdE; ribonucleoside-diphosphate reductase alpha chain [EC:1. 17. 4. 1]	09180 Brite Hierarchies	09182 Protein families: genetic information processing	03400 DNA repair and recombination proteins	No	0	0	0	0	0	0	0	0	0	0	0	0	0	0	0	0	0	0	0	0	0	0	0	0	0	0	0	0	0	0	0	0	0	0	0	0	0	0	0	0	0	0	0	0	0	0	0	0	0	0	0	0	0	0	0	0	0	0	0	0	0	0	0	0	0	0	0	0	0	0	0	0
YT-P6-4-01A_k141_315476_length_99306_cov_185.2622	YT-P6-4-01A_k141_315476_length_99306_cov_185.2622__full-cat_1_29	29	14946	15389	1	C	K01520	dut, DUT: dUTP diphosphatase [EC:3.6.1. 23]	09180 Brite Hierarchies	09182 Protein families: genetic information processing	03400 DNA repair and recombination proteins	No	0	0	0	0	0	0	0	0	0	0	0	0	0	0	0	0	0	0	0	0	0	0	0	0	0	0	0	0	0	0	0	0	0	0	0	0	0	0	0	0	0	0	0	0	0	0	0	0	0	0	0	0	0	0	0	0	0	0	0	0	0	0	0	0	0	0	0	0	0	0	0	0
YT-P6-4-01A_k141_315476_length_99306_cov_185.2622	YT-P6-4-01A_k141_315476_length_99306_cov_185.2622__full-cat_1_31	31	16482	17375	1	C	K00560	thyA, TYMS; thymidylate synthase [EC:2. 1.1. 45]	09160 Human Diseases	09176 Drug resistance: antineoplastic	01523 Antifolate resistance	No	0	0	0	0	0	0	0	0	0	0	0	0	0	0	0	0	0	0	0	0	0	0	0	0	0	0	0	0	0	0	0	0	0	0	0	0	0	0	0	0	0	0	0	0	0	0	0	0	0	0	0	0	0	0	0	0	0	0	0	0	0	0	0	0	0	0	0	0	0	0	0	0
YT-P6-4-01A_k141_315476_length_99306_cov_185.2622	YT-P6-4-01A_k141_315476_length_99306_cov_185.2622__full-cat_1_88	88	70733	72547	1	C	K00525	E1. 17. 4. 1A, nrdA, nrdE; ribonucleoside-diphosphate reductase alpha chain [EC:1. 17. 4. 1]	09180 Brite Hierarchies	09182 Protein families: genetic information processing	03400 DNA repair and recombination proteins	No	0	0	0	0	0	0	0	0	0	0	0	0	0	0	0	0	0	0	0	0	0	0	0	0	0	0	0	0	0	0	0	0	0	0	0	0	0	0	0	0	0	0	0	0	0	0	0	0	0	0	0	0	0	0	0	0	0	0	0	0	0	0	0	0	0	0	0	0	0	0	0	0
YT-P6-4-01A_k141_510046_length_90705_cov_334.5465	YT-P6-4-01A_k141_510046_length_90705_cov_334.5465__full-cat_1_8	8	3837	4739	1	C	K01480	speB; agmatinase [EC:3.5.3.11]	09100 Metabolism	09105 Amino acid metabolism	00330 Arginine and proline metabolism	No	0	0	0	0	0	0	0	0	0	0	0	0	0	0	0	0	0	0	0	0	0	0	0	0	0	0	0	0	0	0	0	0	0	0	0	0	0	0	0	0	0	0	0	0	0	0	0	0	0	0	0	0	0	0	0	0	0	0	0	0	0	0	0	0	0	0	0	0	0	0	0	0
YT-P6-4-01A_k141_510046_length_90705_cov_334.5465	YT-P6-4-01A_k141_510046_length_90705_cov_334.5465__full-cat_1_51	51	31324	32793	1	C	K01113	phoD; alkaline phosphatase D [EC:3.1.3.1]	09100 Metabolism	09108 Metabolism of cofactors and vitamins	00790 Folate biosynthesis	No	0	0	0	0	0	0	0	0	0	0	0	0	0	0	0	0	0	0	0	0	0	0	0	0	0	0	0	0	0	0	0	0	0	0	0	0	0	0	0	0	0	0	0	0	0	0	0	0	0	0	0	0	0	0	0	0	0	0	0	0	0	0	0	0	0	0	0	0	0	0	0	0
YT-P6-4-01A_k141_655957_length_91617_cov_124.0174	YT-P6-4-01A_k141_655957_length_91617_cov_124.0174__full-cat_1_62	62	48314	50089	-1	C	K00525	E1. 17. 4. 1A, nrdA, nrdE; ribonucleoside-diphosphate reductase alpha chain [EC:1. 17. 4. 1]	09180 Brite Hierarchies	09182 Protein families: genetic information processing	03400 DNA repair and recombination proteins	No	0	0	0	0	0	0	0	0	0	0	0	0	0	0	0	0	0	0	0	0	0	0	0	0	0	0	0	0	0	0	0	0	0	0	0	0	0	0	0	0	0	0	0	0	0	0	0	0	0	0	0	0	0	0	0	0	0	0	0	0	0	0	0	0	0	0	0	0	0	0	0	0
YT-P6-4-01A_k141_7074_length_66795_cov_557.0000	YT-P6-4-01A_k141_7074_length_66795_cov_557.0000__full-cat_1_28	28	18228	18770	1	C	K01494	dcd; dCTP deaminase [EC:3.5. 4. 13]	09100 Metabolism	09104 Nucleotide metabolism	00240 Pyrimidine metabolism	No	0	0	0	0	0	0	0	0	0	0	0	0	0	0	0	0	0	0	0	0	0	0	0	0	0	0	0	0	0	0	0	0	0	0	0	0	0	0	0	0	0	0	0	0	0	0	0	0	0	0	0	0	0	0	0	0	0	0	0	0	0	0	0	0	0	0	0	0	0	0	0	0
YT-P6-4-01A_k141_721286_length_47604_cov_27.0000	YT-P6-4-01A_k141_721286_length_47604_cov_27.0000__full-cat_1_11	11	8040	9224	1	C	K01113	phoD; alkaline phosphatase D [EC:3.1.3.1]	09100 Metabolism	09108 Metabolism of cofactors and vitamins	00790 Folate biosynthesis	No	0	0	0	0	0	0	0	0	0	0	0	0	0	0	0	0	0	0	0	0	0	0	0	0	0	0	0	0	0	0	0	0	0	0	0	0	0	0	0	0	0	0	0	0	0	0	0	0	0	0	0	0	0	0	0	0	0	0	0	0	0	0	0	0	0	0	0	0	0	0	0	0
YT-P6-4-01A_k141_721286_length_47604_cov_27.0000	YT-P6-4-01A_k141_721286_length_47604_cov_27.0000__full-cat_1_31	31	28732	29277	1	C	K07260	vanY; zinc D-Ala-D-Ala carboxypeptidase [EC:3.4.17.14]	09180 Brite Hierarchies	09181 Protein families: metabolism	01002 Peptidases and inhibitors	No	0	0	0	0	0	0	0	0	0	0	0	0	0	0	0	0	0	0	0	0	0	0	0	0	0	0	0	0	0	0	0	0	0	0	0	0	0	0	0	0	0	0	0	0	0	0	0	0	0	0	0	0	0	0	0	0	0	0	0	0	0	0	0	0	0	0	0	0	0	0	0	0
YT-P6-4-01A_k141_778320_length_62333_cov_92.0000	YT-P6-4-01A_k141_778320_length_62333_cov_92.0000__full-cat_1_26	26	9866	10288	1	C	K01520	dut, DUT: dUTP diphosphatase [EC:3.6.1. 23]	09180 Brite Hierarchies	09182 Protein families: genetic information processing	03400 DNA repair and recombination proteins	No	0	0	0	0	0	0	0	0	0	0	0	0	0	0	0	0	0	0	0	0	0	0	0	0	0	0	0	0	0	0	0	0	0	0	0	0	0	0	0	0	0	0	0	0	0	0	0	0	0	0	0	0	0	0	0	0	0	0	0	0	0	0	0	0	0	0	0	0	0	0	0	0
YT-P6-4-01A_k141_827960_length_62069_cov_45.0493	YT-P6-4-01A_k141_827960_length_62069_cov_45.0493__full-cat_1_51	51	48205	48687	-1	C	K01520	dut, DUT: dUTP diphosphatase [EC:3.6.1. 23]	09180 Brite Hierarchies	09182 Protein families: genetic information processing	03400 DNA repair and recombination proteins	No	0	0	0	0	0	0	0	0	0	0	0	0	0	0	0	0	0	0	0	0	0	0	0	0	0	0	0	0	0	0	0	0	0	0	0	0	0	0	0	0	0	0	0	0	0	0	0	0	0	0	0	0	0	0	0	0	0	0	0	0	0	0	0	0	0	0	0	0	0	0	0	0
YT-P6-5-01A_k141_129477_length_192275_cov_13.2497	YT-P6-5-01A_k141_129477_length_192275_cov_13.2497__full-cat_1_53	53	30184	33936	1	C	K00525	E1. 17. 4. 1A, nrdA, nrdE; ribonucleoside-diphosphate reductase alpha chain [EC:1. 17. 4. 1]	09180 Brite Hierarchies	09182 Protein families: genetic information processing	03400 DNA repair and recombination proteins	No	0	0	0	0	0	0	0	0	0	0	0	0	0	0	0	0	0	0	0	0	0	0	0	0	0	0	0	0	0	0	0	0	0	0	0	0	0	0	0	0	0	0	0	0	0	0	0	0	0	0	0	0	0	0	0	0	0	0	0	0	0	0	0	0	0	0	0	0	0	0	0	0
YT-P6-5-01A_k141_129477_length_192275_cov_13.2497	YT-P6-5-01A_k141_129477_length_192275_cov_13.2497__full-cat_1_86	86	49933	51129	1	C	K01520	dut, DUT: dUTP diphosphatase [EC:3.6.1. 23]	09180 Brite Hierarchies	09182 Protein families: genetic information processing	03400 DNA repair and recombination proteins	No	0	0	0	0	0	0	0	0	0	0	0	0	0	0	0	0	0	0	0	0	0	0	0	0	0	0	0	0	0	0	0	0	0	0	0	0	0	0	0	0	0	0	0	0	0	0	0	0	0	0	0	0	0	0	0	0	0	0	0	0	0	0	0	0	0	0	0	0	0	0	0	0
YT-P6-5-01A_k141_1519560_length_107282_cov_13.2346	YT-P6-5-01A_k141_1519560_length_107282_cov_13.2346__full-cat_1_13	13	12692	13894	-1	C	K09882	cobS; cobaltochelatase CobS [EC:6.6.1.2]	09100 Metabolism	09108 Metabolism of cofactors and vitamins	00860 Porphyrin metabolism	No	0	0	0	0	0	0	0	0	0	0	0	0	0	0	0	0	0	0	0	0	0	0	0	0	0	0	0	0	0	0	0	0	0	0	0	0	0	0	0	0	0	0	0	0	0	0	0	0	0	0	0	0	0	0	0	0	0	0	0	0	0	0	0	0	0	0	0	0	0	0	0	0
YT-P6-5-01A_k141_1519560_length_107282_cov_13.2346	YT-P6-5-01A_k141_1519560_length_107282_cov_13.2346__full-cat_1_14	14	13988	15862	-1	C	K09883	cobT; cobaltochelatase CobT [EC:6.6.1.2]	09100 Metabolism	09108 Metabolism of cofactors and vitamins	00860 Porphyrin metabolism	No	0	0	0	0	0	0	0	0	0	0	0	0	0	0	0	0	0	0	0	0	0	0	0	0	0	0	0	0	0	0	0	0	0	0	0	0	0	0	0	0	0	0	0	0	0	0	0	0	0	0	0	0	0	0	0	0	0	0	0	0	0	0	0	0	0	0	0	0	0	0	0	0
YT-P6-5-01A_k141_1519560_length_107282_cov_13.2346	YT-P6-5-01A_k141_1519560_length_107282_cov_13.2346__full-cat_1_76	76	69438	69704	1	C	K02078	acpP; acyl carrier protein	09100 Metabolism	09103 Lipid metabolism	00061 Fatty acid biosynthesis	No	0	0	0	0	0	0	0	0	0	0	0	0	0	0	0	0	0	0	0	0	0	0	0	0	0	0	0	0	0	0	0	0	0	0	0	0	0	0	0	0	0	0	0	0	0	0	0	0	0	0	0	0	0	0	0	0	0	0	0	0	0	0	0	0	0	0	0	0	0	0	0	0
YT-P6-5-01A_k141_1519560_length_107282_cov_13.2346	YT-P6-5-01A_k141_1519560_length_107282_cov_13.2346__full-cat_1_137	137	94552	94995	-1	C	K01520	dut, DUT: dUTP diphosphatase [EC:3.6.1. 23]	09180 Brite Hierarchies	09182 Protein families: genetic information processing	03400 DNA repair and recombination proteins	No	0	0	0	0	0	0	0	0	0	0	0	0	0	0	0	0	0	0	0	0	0	0	0	0	0	0	0	0	0	0	0	0	0	0	0	0	0	0	0	0	0	0	0	0	0	0	0	0	0	0	0	0	0	0	0	0	0	0	0	0	0	0	0	0	0	0	0	0	0	0	0	0
YT-P6-5-01A_k141_1524879_length_184014_cov_98.0158	YT-P6-5-01A_k141_1524879_length_184014_cov_98.0158__full-cat_2_12	12	7196	9841	1	C	K00525	E1. 17. 4. 1A, nrdA, nrdE; ribonucleoside-diphosphate reductase alpha chain [EC:1. 17. 4. 1]	09180 Brite Hierarchies	09182 Protein families: genetic information processing	03400 DNA repair and recombination proteins	No	0	0	0	0	0	0	0	0	0	0	0	0	0	0	0	0	0	0	0	0	0	0	0	0	0	0	0	0	0	0	0	0	0	0	0	0	0	0	0	0	0	0	0	0	0	0	0	0	0	0	0	0	0	0	0	0	0	0	0	0	0	0	0	0	0	0	0	0	0	0	0	0
YT-P6-5-01A_k141_1524879_length_184014_cov_98.0158	YT-P6-5-01A_k141_1524879_length_184014_cov_98.0158__full-cat_2_83	83	87286	88092	1	C	K00560	thyA, TYMS; thymidylate synthase [EC:2. 1.1. 45]	09160 Human Diseases	09176 Drug resistance: antineoplastic	01523 Antifolate resistance	No	0	0	0	0	0	0	0	0	0	0	0	0	0	0	0	0	0	0	0	0	0	0	0	0	0	0	0	0	0	0	0	0	0	0	0	0	0	0	0	0	0	0	0	0	0	0	0	0	0	0	0	0	0	0	0	0	0	0	0	0	0	0	0	0	0	0	0	0	0	0	0	0
YT-P6-5-01A_k141_1528983_length_65195_cov_28.9529	YT-P6-5-01A_k141_1528983_length_65195_cov_28.9529__full-cat_1_4	4	1472	2554	1	C	K00560	thyA, TYMS; thymidylate synthase [EC:2. 1.1. 45]	09160 Human Diseases	09176 Drug resistance: antineoplastic	01523 Antifolate resistance	No	0	0	0	0	0	0	0	0	0	0	0	0	0	0	0	0	0	0	0	0	0	0	0	0	0	0	0	0	0	0	0	0	0	0	0	0	0	0	0	0	0	0	0	0	0	0	0	0	0	0	0	0	0	0	0	0	0	0	0	0	0	0	0	0	0	0	0	0	0	0	0	0
YT-P6-5-01A_k141_1528983_length_65195_cov_28.9529	YT-P6-5-01A_k141_1528983_length_65195_cov_28.9529__full-cat_1_82	82	58164	60077	1	C	K00525	E1. 17. 4. 1A, nrdA, nrdE; ribonucleoside-diphosphate reductase alpha chain [EC:1. 17. 4. 1]	09180 Brite Hierarchies	09182 Protein families: genetic information processing	03400 DNA repair and recombination proteins	No	0	0	0	0	0	0	0	0	0	0	0	0	0	0	0	0	0	0	0	0	0	0	0	0	0	0	0	0	0	0	0	0	0	0	0	0	0	0	0	0	0	0	0	0	0	0	0	0	0	0	0	0	0	0	0	0	0	0	0	0	0	0	0	0	0	0	0	0	0	0	0	0
YT-P6-5-01A_k141_1555207_length_329522_cov_57.4265	YT-P6-5-01A_k141_1555207_length_329522_cov_57.4265__full-cat_1_191	191	93583	96024	-1	C	K00525	E1. 17. 4. 1A, nrdA, nrdE; ribonucleoside-diphosphate reductase alpha chain [EC:1. 17. 4. 1]	09180 Brite Hierarchies	09182 Protein families: genetic information processing	03400 DNA repair and recombination proteins	No	0	0	0	0	0	0	0	0	0	0	0	0	0	0	0	0	0	0	0	0	0	0	0	0	0	0	0	0	0	0	0	0	0	0	0	0	0	0	0	0	0	0	0	0	0	0	0	0	0	0	0	0	0	0	0	0	0	0	0	0	0	0	0	0	0	0	0	0	0	0	0	0
YT-P6-5-01A_k141_1555207_length_329522_cov_57.4265	YT-P6-5-01A_k141_1555207_length_329522_cov_57.4265__full-cat_1_198	198	103388	104299	-1	C	K00560	thyA, TYMS; thymidylate synthase [EC:2. 1.1. 45]	09160 Human Diseases	09176 Drug resistance: antineoplastic	01523 Antifolate resistance	No	0	0	0	0	0	0	0	0	0	0	0	0	0	0	0	0	0	0	0	0	0	0	0	0	0	0	0	0	0	0	0	0	0	0	0	0	0	0	0	0	0	0	0	0	0	0	0	0	0	0	0	0	0	0	0	0	0	0	0	0	0	0	0	0	0	0	0	0	0	0	0	0
YT-P6-5-01A_k141_1555207_length_329522_cov_57.4265	YT-P6-5-01A_k141_1555207_length_329522_cov_57.4265__full-cat_1_377	377	254085	255161	1	C	K13522	K13522, nadM; bifunctional NMN adenylyltransferase/nudix hydrolase [EC:2.7.7.1 3.6.1.-]	09100 Metabolism	09108 Metabolism of cofactors and vitamins	00760 Nicotinate and nicotinamide metabolism	No	0	0	0	0	0	0	0	0	0	0	0	0	0	0	0	0	0	0	0	0	0	0	0	0	0	0	0	0	0	0	0	0	0	0	0	0	0	0	0	0	0	0	0	0	0	0	0	0	0	0	0	0	0	0	0	0	0	0	0	0	0	0	0	0	0	0	0	0	0	0	0	0
YT-P6-5-01A_k141_1597295_length_67448_cov_46.8407	YT-P6-5-01A_k141_1597295_length_67448_cov_46.8407__full-cat_1_80	80	62610	63662	1	C	K00560	thyA, TYMS; thymidylate synthase [EC:2. 1.1. 45]	09160 Human Diseases	09176 Drug resistance: antineoplastic	01523 Antifolate resistance	No	0	0	0	0	0	0	0	0	0	0	0	0	0	0	0	0	0	0	0	0	0	0	0	0	0	0	0	0	0	0	0	0	0	0	0	0	0	0	0	0	0	0	0	0	0	0	0	0	0	0	0	0	0	0	0	0	0	0	0	0	0	0	0	0	0	0	0	0	0	0	0	0
YT-P6-5-01A_k141_160712_length_46072_cov_24.5008	YT-P6-5-01A_k141_160712_length_46072_cov_24.5008__full-cat_1_50	50	43817	44383	1	C	K07260	vanY; zinc D-Ala-D-Ala carboxypeptidase [EC:3.4.17.14]	09180 Brite Hierarchies	09181 Protein families: metabolism	01002 Peptidases and inhibitors	No	0	0	0	0	0	0	0	0	0	0	0	0	0	0	0	0	0	0	0	0	0	0	0	0	0	0	0	0	0	0	0	0	0	0	0	0	0	0	0	0	0	0	0	0	0	0	0	0	0	0	0	0	0	0	0	0	0	0	0	0	0	0	0	0	0	0	0	0	0	0	0	0
YT-P6-5-01A_k141_1910445_length_46312_cov_21.0490	YT-P6-5-01A_k141_1910445_length_46312_cov_21.0490__full-cat_1_12	12	15795	16319	1	C	K07260	vanY; zinc D-Ala-D-Ala carboxypeptidase [EC:3.4.17.14]	09180 Brite Hierarchies	09181 Protein families: metabolism	01002 Peptidases and inhibitors	No	0	0	0	0	0	0	0	0	0	0	0	0	0	0	0	0	0	0	0	0	0	0	0	0	0	0	0	0	0	0	0	0	0	0	0	0	0	0	0	0	0	0	0	0	0	0	0	0	0	0	0	0	0	0	0	0	0	0	0	0	0	0	0	0	0	0	0	0	0	0	0	0
YT-P6-5-01A_k141_1936713_length_156436_cov_13.0000	YT-P6-5-01A_k141_1936713_length_156436_cov_13.0000__full-cat_1_60	60	41747	42178	1	C	K01520	dut, DUT: dUTP diphosphatase [EC:3.6.1. 23]	09180 Brite Hierarchies	09182 Protein families: genetic information processing	03400 DNA repair and recombination proteins	No	0	0	0	0	0	0	0	0	0	0	0	0	0	0	0	0	0	0	0	0	0	0	0	0	0	0	0	0	0	0	0	0	0	0	0	0	0	0	0	0	0	0	0	0	0	0	0	0	0	0	0	0	0	0	0	0	0	0	0	0	0	0	0	0	0	0	0	0	0	0	0	0
YT-P6-5-01A_k141_1936713_length_156436_cov_13.0000	YT-P6-5-01A_k141_1936713_length_156436_cov_13.0000__full-cat_1_125	125	90002	90538	-1	C	K08281	pncA; nicotinamidase/pyrazinamidase [EC:3.5.1.19 3.5.1.-]	09100 Metabolism	09108 Metabolism of cofactors and vitamins	00760 Nicotinate and nicotinamide metabolism	No	0	0	0	0	0	0	0	0	0	0	0	0	0	0	0	0	0	0	0	0	0	0	0	0	0	0	0	0	0	0	0	0	0	0	0	0	0	0	0	0	0	0	0	0	0	0	0	0	0	0	0	0	0	0	0	0	0	0	0	0	0	0	0	0	0	0	0	0	0	0	0	0
YT-P6-5-01A_k141_2087093_length_113952_cov_12.3367	YT-P6-5-01A_k141_2087093_length_113952_cov_12.3367__full-cat_1_12	12	4507	5055	-1	C	K01737	queD, ptpS, PTS; 6-pyruvoyltetrahydropterin/6-carboxytetrahydropterin synthase [EC:4.2.3.12 4.1.2.50]	09180 Brite Hierarchies	09182 Protein families: genetic information processing	03016 Transfer RNA biogenesis	No	0	0	0	0	0	0	0	0	0	0	0	0	0	0	0	0	0	0	0	0	0	0	0	0	0	0	0	0	0	0	0	0	0	0	0	0	0	0	0	0	0	0	0	0	0	0	0	0	0	0	0	0	0	0	0	0	0	0	0	0	0	0	0	0	0	0	0	0	0	0	0	0
YT-P6-5-01A_k141_2087093_length_113952_cov_12.3367	YT-P6-5-01A_k141_2087093_length_113952_cov_12.3367__full-cat_1_26	26	13770	14531	-1	C	K10026	queE; 7-carboxy-7-deazaguanine synthase [EC:4.3.99.3]	09180 Brite Hierarchies	09182 Protein families: genetic information processing	03016 Transfer RNA biogenesis	No	0	0	0	0	0	0	0	0	0	0	0	0	0	0	0	0	0	0	0	0	0	0	0	0	0	0	0	0	0	0	0	0	0	0	0	0	0	0	0	0	0	0	0	0	0	0	0	0	0	0	0	0	0	0	0	0	0	0	0	0	0	0	0	0	0	0	0	0	0	0	0	0
YT-P6-5-01A_k141_2087093_length_113952_cov_12.3367	YT-P6-5-01A_k141_2087093_length_113952_cov_12.3367__full-cat_1_59	59	37014	37577	-1	C	K01495	GCH1, folE; GTP cyclohydrolase IA [EC:3.5.4.16]	09100 Metabolism	09108 Metabolism of cofactors and vitamins	00790 Folate biosynthesis	No	0	0	0	0	0	0	0	0	0	0	0	0	0	0	0	0	0	0	0	0	0	0	0	0	0	0	0	0	0	0	0	0	0	0	0	0	0	0	0	0	0	0	0	0	0	0	0	0	0	0	0	0	0	0	0	0	0	0	0	0	0	0	0	0	0	0	0	0	0	0	0	0
YT-P6-5-01A_k141_2162981_length_449428_cov_20.0646	YT-P6-5-01A_k141_2162981_length_449428_cov_20.0646__full-cat_1_75	75	42159	42614	1	C	K01520	dut, DUT: dUTP diphosphatase [EC:3.6.1. 23]	09180 Brite Hierarchies	09182 Protein families: genetic information processing	03400 DNA repair and recombination proteins	No	0	0	0	0	0	0	0	0	0	0	0	0	0	0	0	0	0	0	0	0	0	0	0	0	0	0	0	0	0	0	0	0	0	0	0	0	0	0	0	0	0	0	0	0	0	0	0	0	0	0	0	0	0	0	0	0	0	0	0	0	0	0	0	0	0	0	0	0	0	0	0	0
YT-P6-5-01A_k141_2162981_length_449428_cov_20.0646	YT-P6-5-01A_k141_2162981_length_449428_cov_20.0646__full-cat_1_181	181	114455	115129	1	C	K01495	GCH1, folE; GTP cyclohydrolase IA [EC:3.5.4.16]	09100 Metabolism	09108 Metabolism of cofactors and vitamins	00790 Folate biosynthesis	No	0	0	0	0	0	0	0	0	0	0	0	0	0	0	0	0	0	0	0	0	0	0	0	0	0	0	0	0	0	0	0	0	0	0	0	0	0	0	0	0	0	0	0	0	0	0	0	0	0	0	0	0	0	0	0	0	0	0	0	0	0	0	0	0	0	0	0	0	0	0	0	0
YT-P6-5-01A_k141_2162981_length_449428_cov_20.0646	YT-P6-5-01A_k141_2162981_length_449428_cov_20.0646__full-cat_1_183	183	115697	116716	1	C	K10026	queE; 7-carboxy-7-deazaguanine synthase [EC:4.3.99.3]	09180 Brite Hierarchies	09182 Protein families: genetic information processing	03016 Transfer RNA biogenesis	No	0	0	0	0	0	0	0	0	0	0	0	0	0	0	0	0	0	0	0	0	0	0	0	0	0	0	0	0	0	0	0	0	0	0	0	0	0	0	0	0	0	0	0	0	0	0	0	0	0	0	0	0	0	0	0	0	0	0	0	0	0	0	0	0	0	0	0	0	0	0	0	0
YT-P6-5-01A_k141_2162981_length_449428_cov_20.0646	YT-P6-5-01A_k141_2162981_length_449428_cov_20.0646__full-cat_1_221	221	134981	136024	1	C	K00560	thyA, TYMS; thymidylate synthase [EC:2. 1.1. 45]	09160 Human Diseases	09176 Drug resistance: antineoplastic	01523 Antifolate resistance	No	0	0	0	0	0	0	0	0	0	0	0	0	0	0	0	0	0	0	0	0	0	0	0	0	0	0	0	0	0	0	0	0	0	0	0	0	0	0	0	0	0	0	0	0	0	0	0	0	0	0	0	0	0	0	0	0	0	0	0	0	0	0	0	0	0	0	0	0	0	0	0	0
YT-P6-5-01A_k141_2162981_length_449428_cov_20.0646	YT-P6-5-01A_k141_2162981_length_449428_cov_20.0646__full-cat_1_271	271	197009	197830	-1	C	K01916	nadE; NAD+ synthase [EC:6.3.1.5]	09100 Metabolism	09108 Metabolism of cofactors and vitamins	00760 Nicotinate and nicotinamide metabolism	No	0	0	0	0	0	0	0	0	0	0	0	0	0	0	0	0	0	0	0	0	0	0	0	0	0	0	0	0	0	0	0	0	0	0	0	0	0	0	0	0	0	0	0	0	0	0	0	0	0	0	0	0	0	0	0	0	0	0	0	0	0	0	0	0	0	0	0	0	0	0	0	0
YT-P6-5-01A_k141_2162981_length_449428_cov_20.0646	YT-P6-5-01A_k141_2162981_length_449428_cov_20.0646__full-cat_1_274	274	198777	200138	-1	C	K00012	UGDH, ugd; UDPglucose 6-dehydrogenase [EC:1.1.1.22]	09100 Metabolism	09101 Carbohydrate metabolism	00040 Pentose and glucuronate interconversions	No	0	0	0	0	0	0	0	0	0	0	0	0	0	0	0	0	0	0	0	0	0	0	0	0	0	0	0	0	0	0	0	0	0	0	0	0	0	0	0	0	0	0	0	0	0	0	0	0	0	0	0	0	0	0	0	0	0	0	0	0	0	0	0	0	0	0	0	0	0	0	0	0
YT-P6-5-01A_k141_2162981_length_449428_cov_20.0646	YT-P6-5-01A_k141_2162981_length_449428_cov_20.0646__full-cat_1_350	350	251126	253366	1	C	K00525	E1. 17. 4. 1A, nrdA, nrdE; ribonucleoside-diphosphate reductase alpha chain [EC:1. 17. 4. 1]	09180 Brite Hierarchies	09182 Protein families: genetic information processing	03400 DNA repair and recombination proteins	No	0	0	0	0	0	0	0	0	0	0	0	0	0	0	0	0	0	0	0	0	0	0	0	0	0	0	0	0	0	0	0	0	0	0	0	0	0	0	0	0	0	0	0	0	0	0	0	0	0	0	0	0	0	0	0	0	0	0	0	0	0	0	0	0	0	0	0	0	0	0	0	0
YT-P6-5-01A_k141_2162981_length_449428_cov_20.0646	YT-P6-5-01A_k141_2162981_length_449428_cov_20.0646__full-cat_1_430	430	294645	295211	1	C	K01737	queD, ptpS, PTS; 6-pyruvoyltetrahydropterin/6-carboxytetrahydropterin synthase [EC:4.2.3.12 4.1.2.50]	09180 Brite Hierarchies	09182 Protein families: genetic information processing	03016 Transfer RNA biogenesis	No	0	0	0	0	0	0	0	0	0	0	0	0	0	0	0	0	0	0	0	0	0	0	0	0	0	0	0	0	0	0	0	0	0	0	0	0	0	0	0	0	0	0	0	0	0	0	0	0	0	0	0	0	0	0	0	0	0	0	0	0	0	0	0	0	0	0	0	0	0	0	0	0
YT-P6-5-01A_k141_2162981_length_449428_cov_20.0646	YT-P6-5-01A_k141_2162981_length_449428_cov_20.0646__full-cat_1_661	661	435483	436538	1	C	K13522	K13522, nadM; bifunctional NMN adenylyltransferase/nudix hydrolase [EC:2.7.7.1 3.6.1.-]	09100 Metabolism	09108 Metabolism of cofactors and vitamins	00760 Nicotinate and nicotinamide metabolism	No	0	0	0	0	0	0	0	0	0	0	0	0	0	0	0	0	0	0	0	0	0	0	0	0	0	0	0	0	0	0	0	0	0	0	0	0	0	0	0	0	0	0	0	0	0	0	0	0	0	0	0	0	0	0	0	0	0	0	0	0	0	0	0	0	0	0	0	0	0	0	0	0
YT-P6-5-01A_k141_2162981_length_449428_cov_20.0646	YT-P6-5-01A_k141_2162981_length_449428_cov_20.0646__full-cat_1_664	664	437326	438021	1	C	K08281	pncA; nicotinamidase/pyrazinamidase [EC:3.5.1.19 3.5.1.-]	09100 Metabolism	09108 Metabolism of cofactors and vitamins	00760 Nicotinate and nicotinamide metabolism	No	0	0	0	0	0	0	0	0	0	0	0	0	0	0	0	0	0	0	0	0	0	0	0	0	0	0	0	0	0	0	0	0	0	0	0	0	0	0	0	0	0	0	0	0	0	0	0	0	0	0	0	0	0	0	0	0	0	0	0	0	0	0	0	0	0	0	0	0	0	0	0	0
YT-P6-5-01A_k141_2162981_length_449428_cov_20.0646	YT-P6-5-01A_k141_2162981_length_449428_cov_20.0646__full-cat_1_665	665	438034	439239	1	C	K00763	pncB, NAPRT1; nicotinate phosphoribosyltransferase [EC:6.3.4.21]	09100 Metabolism	09108 Metabolism of cofactors and vitamins	00760 Nicotinate and nicotinamide metabolism	No	0	0	0	0	0	0	0	0	0	0	0	0	0	0	0	0	0	0	0	0	0	0	0	0	0	0	0	0	0	0	0	0	0	0	0	0	0	0	0	0	0	0	0	0	0	0	0	0	0	0	0	0	0	0	0	0	0	0	0	0	0	0	0	0	0	0	0	0	0	0	0	0
YT-P6-5-01A_k141_2238099_length_89983_cov_40.4820	YT-P6-5-01A_k141_2238099_length_89983_cov_40.4820__full-cat_1_75	75	40861	44067	1	C	K00525	E1. 17. 4. 1A, nrdA, nrdE; ribonucleoside-diphosphate reductase alpha chain [EC:1. 17. 4. 1]	09180 Brite Hierarchies	09182 Protein families: genetic information processing	03400 DNA repair and recombination proteins	No	0	0	0	0	0	0	0	0	0	0	0	0	0	0	0	0	0	0	0	0	0	0	0	0	0	0	0	0	0	0	0	0	0	0	0	0	0	0	0	0	0	0	0	0	0	0	0	0	0	0	0	0	0	0	0	0	0	0	0	0	0	0	0	0	0	0	0	0	0	0	0	0
YT-P6-5-01A_k141_2434172_length_91944_cov_21.0000	YT-P6-5-01A_k141_2434172_length_91944_cov_21.0000__full-cat_1_83	83	70828	71397	1	C	K01494	dcd; dCTP deaminase [EC:3.5. 4. 13]	09100 Metabolism	09104 Nucleotide metabolism	00240 Pyrimidine metabolism	No	0	0	0	0	0	0	0	0	0	0	0	0	0	0	0	0	0	0	0	0	0	0	0	0	0	0	0	0	0	0	0	0	0	0	0	0	0	0	0	0	0	0	0	0	0	0	0	0	0	0	0	0	0	0	0	0	0	0	0	0	0	0	0	0	0	0	0	0	0	0	0	0
YT-P6-5-01A_k141_2635574_length_111825_cov_17.3277	YT-P6-5-01A_k141_2635574_length_111825_cov_17.3277__full-cat_1_13	13	7684	8868	-1	C	K09882	cobS; cobaltochelatase CobS [EC:6.6.1.2]	09100 Metabolism	09108 Metabolism of cofactors and vitamins	00860 Porphyrin metabolism	No	0	0	0	0	0	0	0	0	0	0	0	0	0	0	0	0	0	0	0	0	0	0	0	0	0	0	0	0	0	0	0	0	0	0	0	0	0	0	0	0	0	0	0	0	0	0	0	0	0	0	0	0	0	0	0	0	0	0	0	0	0	0	0	0	0	0	0	0	0	0	0	0
YT-P6-5-01A_k141_2635574_length_111825_cov_17.3277	YT-P6-5-01A_k141_2635574_length_111825_cov_17.3277__full-cat_1_15	15	9286	11514	-1	C	K09883	cobT; cobaltochelatase CobT [EC:6.6.1.2]	09100 Metabolism	09108 Metabolism of cofactors and vitamins	00860 Porphyrin metabolism	No	0	0	0	0	0	0	0	0	0	0	0	0	0	0	0	0	0	0	0	0	0	0	0	0	0	0	0	0	0	0	0	0	0	0	0	0	0	0	0	0	0	0	0	0	0	0	0	0	0	0	0	0	0	0	0	0	0	0	0	0	0	0	0	0	0	0	0	0	0	0	0	0
YT-P6-5-01A_k141_2748187_length_70180_cov_150.0021	YT-P6-5-01A_k141_2748187_length_70180_cov_150.0021__full-cat_1_53	53	38185	39159	1	C	K00560	thyA, TYMS; thymidylate synthase [EC:2. 1.1. 45]	09160 Human Diseases	09176 Drug resistance: antineoplastic	01523 Antifolate resistance	No	0	0	0	0	0	0	0	0	0	0	0	0	0	0	0	0	0	0	0	0	0	0	0	0	0	0	0	0	0	0	0	0	0	0	0	0	0	0	0	0	0	0	0	0	0	0	0	0	0	0	0	0	0	0	0	0	0	0	0	0	0	0	0	0	0	0	0	0	0	0	0	0
YT-P6-5-01A_k141_2767041_length_187834_cov_22.0843	YT-P6-5-01A_k141_2767041_length_187834_cov_22.0843__full-cat_1_56	56	31277	33403	-1	C	K00525	E1. 17. 4. 1A, nrdA, nrdE; ribonucleoside-diphosphate reductase alpha chain [EC:1. 17. 4. 1]	09180 Brite Hierarchies	09182 Protein families: genetic information processing	03400 DNA repair and recombination proteins	No	0	0	0	0	0	0	0	0	0	0	0	0	0	0	0	0	0	0	0	0	0	0	0	0	0	0	0	0	0	0	0	0	0	0	0	0	0	0	0	0	0	0	0	0	0	0	0	0	0	0	0	0	0	0	0	0	0	0	0	0	0	0	0	0	0	0	0	0	0	0	0	0
YT-P6-5-01A_k141_2776416_length_96320_cov_14.1823	YT-P6-5-01A_k141_2776416_length_96320_cov_14.1823__full-cat_1_10	10	7444	8565	1	C	K01858	INO1, ISYNA1; myo-inositol-1-phosphate synthase [EC:5.5.1.4]	09100 Metabolism	09101 Carbohydrate metabolism	00562 Inositol phosphate metabolism	No	0	0	0	0	0	0	0	0	0	0	0	0	0	0	0	0	0	0	0	0	0	0	0	0	0	0	0	0	0	0	0	0	0	0	0	0	0	0	0	0	0	0	0	0	0	0	0	0	0	0	0	0	0	0	0	0	0	0	0	0	0	0	0	0	0	0	0	0	0	0	0	0
YT-P6-5-01A_k141_2797611_length_174949_cov_164.0009	YT-P6-5-01A_k141_2797611_length_174949_cov_164.0009__full-cat_1_11	11	5513	9181	-1	C	K00525	E1. 17. 4. 1A, nrdA, nrdE; ribonucleoside-diphosphate reductase alpha chain [EC:1. 17. 4. 1]	09180 Brite Hierarchies	09182 Protein families: genetic information processing	03400 DNA repair and recombination proteins	No	0	0	0	0	0	0	0	0	0	0	0	0	0	0	0	0	0	0	0	0	0	0	0	0	0	0	0	0	0	0	0	0	0	0	0	0	0	0	0	0	0	0	0	0	0	0	0	0	0	0	0	0	0	0	0	0	0	0	0	0	0	0	0	0	0	0	0	0	0	0	0	0
YT-P6-5-01A_k141_2797611_length_174949_cov_164.0009	YT-P6-5-01A_k141_2797611_length_174949_cov_164.0009__full-cat_1_193	193	150092	150736	-1	C	K00943	tmk, DTYMK; dTMP kinase [EC:2.7.4.9]	09100 Metabolism	09104 Nucleotide metabolism	00240 Pyrimidine metabolism	No	0	0	0	0	0	0	0	0	0	0	0	0	0	0	0	0	0	0	0	0	0	0	0	0	0	0	0	0	0	0	0	0	0	0	0	0	0	0	0	0	0	0	0	0	0	0	0	0	0	0	0	0	0	0	0	0	0	0	0	0	0	0	0	0	0	0	0	0	0	0	0	0
YT-P6-5-01A_k141_2797611_length_174949_cov_164.0009	YT-P6-5-01A_k141_2797611_length_174949_cov_164.0009__full-cat_1_212	212	166798	167763	1	C	K07260	vanY; zinc D-Ala-D-Ala carboxypeptidase [EC:3.4.17.14]	09180 Brite Hierarchies	09181 Protein families: metabolism	01002 Peptidases and inhibitors	No	0	0	0	0	0	0	0	0	0	0	0	0	0	0	0	0	0	0	0	0	0	0	0	0	0	0	0	0	0	0	0	0	0	0	0	0	0	0	0	0	0	0	0	0	0	0	0	0	0	0	0	0	0	0	0	0	0	0	0	0	0	0	0	0	0	0	0	0	0	0	0	0
YT-P6-5-01A_k141_2812795_length_96616_cov_53.9679	YT-P6-5-01A_k141_2812795_length_96616_cov_53.9679__full-cat_1_42	42	46513	48954	-1	C	K00525	E1. 17. 4. 1A, nrdA, nrdE; ribonucleoside-diphosphate reductase alpha chain [EC:1. 17. 4. 1]	09180 Brite Hierarchies	09182 Protein families: genetic information processing	03400 DNA repair and recombination proteins	No	0	0	0	0	0	0	0	0	0	0	0	0	0	0	0	0	0	0	0	0	0	0	0	0	0	0	0	0	0	0	0	0	0	0	0	0	0	0	0	0	0	0	0	0	0	0	0	0	0	0	0	0	0	0	0	0	0	0	0	0	0	0	0	0	0	0	0	0	0	0	0	0
YT-P6-5-01A_k141_2829520_length_69583_cov_18.1932	YT-P6-5-01A_k141_2829520_length_69583_cov_18.1932__full-cat_1_79	79	59116	59403	-1	C	K02078	acpP; acyl carrier protein	09100 Metabolism	09103 Lipid metabolism	00061 Fatty acid biosynthesis	No	0	0	0	0	0	0	0	0	0	0	0	0	0	0	0	0	0	0	0	0	0	0	0	0	0	0	0	0	0	0	0	0	0	0	0	0	0	0	0	0	0	0	0	0	0	0	0	0	0	0	0	0	0	0	0	0	0	0	0	0	0	0	0	0	0	0	0	0	0	0	0	0
YT-P6-5-01A_k141_2833578_length_45040_cov_23.0005	YT-P6-5-01A_k141_2833578_length_45040_cov_23.0005__full-cat_1_26	26	17042	19135	-1	C	K00525	E1. 17. 4. 1A, nrdA, nrdE; ribonucleoside-diphosphate reductase alpha chain [EC:1. 17. 4. 1]	09180 Brite Hierarchies	09182 Protein families: genetic information processing	03400 DNA repair and recombination proteins	No	0	0	0	0	0	0	0	0	0	0	0	0	0	0	0	0	0	0	0	0	0	0	0	0	0	0	0	0	0	0	0	0	0	0	0	0	0	0	0	0	0	0	0	0	0	0	0	0	0	0	0	0	0	0	0	0	0	0	0	0	0	0	0	0	0	0	0	0	0	0	0	0
YT-P6-5-01A_k141_2842441_length_165520_cov_15.9993	YT-P6-5-01A_k141_2842441_length_165520_cov_15.9993__full-cat_1_144	144	69346	69963	1	C	K01520	dut, DUT: dUTP diphosphatase [EC:3.6.1. 23]	09180 Brite Hierarchies	09182 Protein families: genetic information processing	03400 DNA repair and recombination proteins	No	0	0	0	0	0	0	0	0	0	0	0	0	0	0	0	0	0	0	0	0	0	0	0	0	0	0	0	0	0	0	0	0	0	0	0	0	0	0	0	0	0	0	0	0	0	0	0	0	0	0	0	0	0	0	0	0	0	0	0	0	0	0	0	0	0	0	0	0	0	0	0	0
YT-P6-5-01A_k141_2843890_length_81462_cov_14.0393	YT-P6-5-01A_k141_2843890_length_81462_cov_14.0393__full-cat_1_32	32	16949	18592	1	C	K00525	E1. 17. 4. 1A, nrdA, nrdE; ribonucleoside-diphosphate reductase alpha chain [EC:1. 17. 4. 1]	09180 Brite Hierarchies	09182 Protein families: genetic information processing	03400 DNA repair and recombination proteins	No	0	0	0	0	0	0	0	0	0	0	0	0	0	0	0	0	0	0	0	0	0	0	0	0	0	0	0	0	0	0	0	0	0	0	0	0	0	0	0	0	0	0	0	0	0	0	0	0	0	0	0	0	0	0	0	0	0	0	0	0	0	0	0	0	0	0	0	0	0	0	0	0
YT-P6-5-01A_k141_2848127_length_41405_cov_51.0985	YT-P6-5-01A_k141_2848127_length_41405_cov_51.0985__full-cat_1_15	15	13400	13984	1	C	K07260	vanY; zinc D-Ala-D-Ala carboxypeptidase [EC:3.4.17.14]	09180 Brite Hierarchies	09181 Protein families: metabolism	01002 Peptidases and inhibitors	No	0	0	0	0	0	0	0	0	0	0	0	0	0	0	0	0	0	0	0	0	0	0	0	0	0	0	0	0	0	0	0	0	0	0	0	0	0	0	0	0	0	0	0	0	0	0	0	0	0	0	0	0	0	0	0	0	0	0	0	0	0	0	0	0	0	0	0	0	0	0	0	0
YT-P6-5-01A_k141_2851300_length_61677_cov_13.0007	YT-P6-5-01A_k141_2851300_length_61677_cov_13.0007__full-cat_1_44	44	25148	27172	-1	C	K09883	cobT; cobaltochelatase CobT [EC:6.6.1.2]	09100 Metabolism	09108 Metabolism of cofactors and vitamins	00860 Porphyrin metabolism	No	0	0	0	0	0	0	0	0	0	0	0	0	0	0	0	0	0	0	0	0	0	0	0	0	0	0	0	0	0	0	0	0	0	0	0	0	0	0	0	0	0	0	0	0	0	0	0	0	0	0	0	0	0	0	0	0	0	0	0	0	0	0	0	0	0	0	0	0	0	0	0	0
YT-P6-5-01A_k141_2851300_length_61677_cov_13.0007	YT-P6-5-01A_k141_2851300_length_61677_cov_13.0007__full-cat_1_46	46	27527	29713	-1	C	K09882	cobS; cobaltochelatase CobS [EC:6.6.1.2]	09100 Metabolism	09108 Metabolism of cofactors and vitamins	00860 Porphyrin metabolism	No	0	0	0	0	0	0	0	0	0	0	0	0	0	0	0	0	0	0	0	0	0	0	0	0	0	0	0	0	0	0	0	0	0	0	0	0	0	0	0	0	0	0	0	0	0	0	0	0	0	0	0	0	0	0	0	0	0	0	0	0	0	0	0	0	0	0	0	0	0	0	0	0
YT-P6-5-01A_k141_2860787_length_46446_cov_18.0004	YT-P6-5-01A_k141_2860787_length_46446_cov_18.0004__full-cat_1_15	15	6698	7567	-1	C	K01495	GCH1, folE; GTP cyclohydrolase IA [EC:3.5.4.16]	09100 Metabolism	09108 Metabolism of cofactors and vitamins	00790 Folate biosynthesis	No	0	0	0	0	0	0	0	0	0	0	0	0	0	0	0	0	0	0	0	0	0	0	0	0	0	0	0	0	0	0	0	0	0	0	0	0	0	0	0	0	0	0	0	0	0	0	0	0	0	0	0	0	0	0	0	0	0	0	0	0	0	0	0	0	0	0	0	0	0	0	0	0
YT-P6-5-01A_k141_2860787_length_46446_cov_18.0004	YT-P6-5-01A_k141_2860787_length_46446_cov_18.0004__full-cat_1_16	16	7554	8213	-1	C	K06920	queC; 7-cyano-7-deazaguanine synthase [EC:6.3.4.20]	09180 Brite Hierarchies	09182 Protein families: genetic information processing	03016 Transfer RNA biogenesis	No	0	0	0	0	0	0	0	0	0	0	0	0	0	0	0	0	0	0	0	0	0	0	0	0	0	0	0	0	0	0	0	0	0	0	0	0	0	0	0	0	0	0	0	0	0	0	0	0	0	0	0	0	0	0	0	0	0	0	0	0	0	0	0	0	0	0	0	0	0	0	0	0
YT-P6-5-01A_k141_2860787_length_46446_cov_18.0004	YT-P6-5-01A_k141_2860787_length_46446_cov_18.0004__full-cat_1_17	17	8347	9096	-1	C	K10026	queE; 7-carboxy-7-deazaguanine synthase [EC:4.3.99.3]	09180 Brite Hierarchies	09182 Protein families: genetic information processing	03016 Transfer RNA biogenesis	No	0	0	0	0	0	0	0	0	0	0	0	0	0	0	0	0	0	0	0	0	0	0	0	0	0	0	0	0	0	0	0	0	0	0	0	0	0	0	0	0	0	0	0	0	0	0	0	0	0	0	0	0	0	0	0	0	0	0	0	0	0	0	0	0	0	0	0	0	0	0	0	0
YT-P6-5-01A_k141_2860787_length_46446_cov_18.0004	YT-P6-5-01A_k141_2860787_length_46446_cov_18.0004__full-cat_1_18	18	9086	9544	-1	C	K01737	queD, ptpS, PTS; 6-pyruvoyltetrahydropterin/6-carboxytetrahydropterin synthase [EC:4.2.3.12 4.1.2.50]	09180 Brite Hierarchies	09182 Protein families: genetic information processing	03016 Transfer RNA biogenesis	No	0	0	0	0	0	0	0	0	0	0	0	0	0	0	0	0	0	0	0	0	0	0	0	0	0	0	0	0	0	0	0	0	0	0	0	0	0	0	0	0	0	0	0	0	0	0	0	0	0	0	0	0	0	0	0	0	0	0	0	0	0	0	0	0	0	0	0	0	0	0	0	0
YT-P6-5-01A_k141_2864144_length_98997_cov_48.0005	YT-P6-5-01A_k141_2864144_length_98997_cov_48.0005__full-cat_1_116	116	83493	83954	1	C	K01737	queD, ptpS, PTS; 6-pyruvoyltetrahydropterin/6-carboxytetrahydropterin synthase [EC:4.2.3.12 4.1.2.50]	09180 Brite Hierarchies	09182 Protein families: genetic information processing	03016 Transfer RNA biogenesis	No	0	0	0	0	0	0	0	0	0	0	0	0	0	0	0	0	0	0	0	0	0	0	0	0	0	0	0	0	0	0	0	0	0	0	0	0	0	0	0	0	0	0	0	0	0	0	0	0	0	0	0	0	0	0	0	0	0	0	0	0	0	0	0	0	0	0	0	0	0	0	0	0
YT-P6-5-01A_k141_2864144_length_98997_cov_48.0005	YT-P6-5-01A_k141_2864144_length_98997_cov_48.0005__full-cat_1_117	117	83939	84643	1	C	K10026	queE; 7-carboxy-7-deazaguanine synthase [EC:4.3.99.3]	09180 Brite Hierarchies	09182 Protein families: genetic information processing	03016 Transfer RNA biogenesis	No	0	0	0	0	0	0	0	0	0	0	0	0	0	0	0	0	0	0	0	0	0	0	0	0	0	0	0	0	0	0	0	0	0	0	0	0	0	0	0	0	0	0	0	0	0	0	0	0	0	0	0	0	0	0	0	0	0	0	0	0	0	0	0	0	0	0	0	0	0	0	0	0
YT-P6-5-01A_k141_2864144_length_98997_cov_48.0005	YT-P6-5-01A_k141_2864144_length_98997_cov_48.0005__full-cat_1_121	121	85610	86158	1	C	K01495	GCH1, folE; GTP cyclohydrolase IA [EC:3.5.4.16]	09100 Metabolism	09108 Metabolism of cofactors and vitamins	00790 Folate biosynthesis	No	0	0	0	0	0	0	0	0	0	0	0	0	0	0	0	0	0	0	0	0	0	0	0	0	0	0	0	0	0	0	0	0	0	0	0	0	0	0	0	0	0	0	0	0	0	0	0	0	0	0	0	0	0	0	0	0	0	0	0	0	0	0	0	0	0	0	0	0	0	0	0	0
YT-P6-5-01A_k141_2865392_length_57090_cov_12.0183	YT-P6-5-01A_k141_2865392_length_57090_cov_12.0183__full-cat_1_9	9	2911	3843	-1	C	K15894	pseB; UDP-N-acetylglucosamine 4,6-dehydratase [EC:4.2.1.115]	09100 Metabolism	09101 Carbohydrate metabolism	00520 Amino sugar and nucleotide sugar metabolism	No	0	0	0	0	0	0	0	0	0	0	0	0	0	0	0	0	0	0	0	0	0	0	0	0	0	0	0	0	0	0	0	0	0	0	0	0	0	0	0	0	0	0	0	0	0	0	0	0	0	0	0	0	0	0	0	0	0	0	0	0	0	0	0	0	0	0	0	0	0	0	0	0
YT-P6-5-01A_k141_2877188_length_110349_cov_29.0003	YT-P6-5-01A_k141_2877188_length_110349_cov_29.0003__full-cat_1_46	46	39807	40265	-1	C	K01520	dut, DUT: dUTP diphosphatase [EC:3.6.1. 23]	09180 Brite Hierarchies	09182 Protein families: genetic information processing	03400 DNA repair and recombination proteins	No	0	0	0	0	0	0	0	0	0	0	0	0	0	0	0	0	0	0	0	0	0	0	0	0	0	0	0	0	0	0	0	0	0	0	0	0	0	0	0	0	0	0	0	0	0	0	0	0	0	0	0	0	0	0	0	0	0	0	0	0	0	0	0	0	0	0	0	0	0	0	0	0
YT-P6-5-01A_k141_2877188_length_110349_cov_29.0003	YT-P6-5-01A_k141_2877188_length_110349_cov_29.0003__full-cat_1_50	50	41780	43996	-1	C	K00525	E1. 17. 4. 1A, nrdA, nrdE; ribonucleoside-diphosphate reductase alpha chain [EC:1. 17. 4. 1]	09180 Brite Hierarchies	09182 Protein families: genetic information processing	03400 DNA repair and recombination proteins	No	0	0	0	0	0	0	0	0	0	0	0	0	0	0	0	0	0	0	0	0	0	0	0	0	0	0	0	0	0	0	0	0	0	0	0	0	0	0	0	0	0	0	0	0	0	0	0	0	0	0	0	0	0	0	0	0	0	0	0	0	0	0	0	0	0	0	0	0	0	0	0	0
YT-P6-5-01A_k141_2877188_length_110349_cov_29.0003	YT-P6-5-01A_k141_2877188_length_110349_cov_29.0003__full-cat_1_74	74	58838	59380	-1	C	K03271	gmhA, lpcA; D-sedoheptulose 7-phosphate isomerase [EC:5.3.1.28]	09180 Brite Hierarchies	09181 Protein families: metabolism	01005 Lipopolysaccharide biosynthesis proteins	No	0	0	0	0	0	0	0	0	0	0	0	0	0	0	0	0	0	0	0	0	0	0	0	0	0	0	0	0	0	0	0	0	0	0	0	0	0	0	0	0	0	0	0	0	0	0	0	0	0	0	0	0	0	0	0	0	0	0	0	0	0	0	0	0	0	0	0	0	0	0	0	0
YT-P6-5-01A_k141_2878277_length_51218_cov_28.9922	YT-P6-5-01A_k141_2878277_length_51218_cov_28.9922__full-cat_1_24	24	11513	13597	-1	C	K00525	E1. 17. 4. 1A, nrdA, nrdE; ribonucleoside-diphosphate reductase alpha chain [EC:1. 17. 4. 1]	09180 Brite Hierarchies	09182 Protein families: genetic information processing	03400 DNA repair and recombination proteins	No	0	0	0	0	0	0	0	0	0	0	0	0	0	0	0	0	0	0	0	0	0	0	0	0	0	0	0	0	0	0	0	0	0	0	0	0	0	0	0	0	0	0	0	0	0	0	0	0	0	0	0	0	0	0	0	0	0	0	0	0	0	0	0	0	0	0	0	0	0	0	0	0
YT-P6-5-01A_k141_2878455_length_44029_cov_70.0016	YT-P6-5-01A_k141_2878455_length_44029_cov_70.0016__full-cat_1_26	26	15498	16058	-1	C	K07260	vanY; zinc D-Ala-D-Ala carboxypeptidase [EC:3.4.17.14]	09180 Brite Hierarchies	09181 Protein families: metabolism	01002 Peptidases and inhibitors	No	0	0	0	0	0	0	0	0	0	0	0	0	0	0	0	0	0	0	0	0	0	0	0	0	0	0	0	0	0	0	0	0	0	0	0	0	0	0	0	0	0	0	0	0	0	0	0	0	0	0	0	0	0	0	0	0	0	0	0	0	0	0	0	0	0	0	0	0	0	0	0	0
YT-P6-5-01A_k141_571075_length_238503_cov_62.6514	YT-P6-5-01A_k141_571075_length_238503_cov_62.6514__full-cat_1_80	80	40331	40894	1	C	K00952	nadM; nicotinamide-nucleotide adenylyltransferase [EC:2.7.7.1]	09100 Metabolism	09108 Metabolism of cofactors and vitamins	00760 Nicotinate and nicotinamide metabolism	No	0	0	0	0	0	0	0	0	0	0	0	0	0	0	0	0	0	0	0	0	0	0	0	0	0	0	0	0	0	0	0	0	0	0	0	0	0	0	0	0	0	0	0	0	0	0	0	0	0	0	0	0	0	0	0	0	0	0	0	0	0	0	0	0	0	0	0	0	0	0	0	0
YT-P6-5-01A_k141_571075_length_238503_cov_62.6514	YT-P6-5-01A_k141_571075_length_238503_cov_62.6514__full-cat_1_213	213	111300	113990	1	C	K00525	E1. 17. 4. 1A, nrdA, nrdE; ribonucleoside-diphosphate reductase alpha chain [EC:1. 17. 4. 1]	09180 Brite Hierarchies	09182 Protein families: genetic information processing	03400 DNA repair and recombination proteins	No	0	0	0	0	0	0	0	0	0	0	0	0	0	0	0	0	0	0	0	0	0	0	0	0	0	0	0	0	0	0	0	0	0	0	0	0	0	0	0	0	0	0	0	0	0	0	0	0	0	0	0	0	0	0	0	0	0	0	0	0	0	0	0	0	0	0	0	0	0	0	0	0
YT-P6-5-01A_k141_926246_length_47178_cov_123.0000	YT-P6-5-01A_k141_926246_length_47178_cov_123.0000__full-cat_1_51	51	44082	44531	1	C	K01520	dut, DUT: dUTP diphosphatase [EC:3.6.1. 23]	09180 Brite Hierarchies	09182 Protein families: genetic information processing	03400 DNA repair and recombination proteins	No	0	0	0	0	0	0	0	0	0	0	0	0	0	0	0	0	0	0	0	0	0	0	0	0	0	0	0	0	0	0	0	0	0	0	0	0	0	0	0	0	0	0	0	0	0	0	0	0	0	0	0	0	0	0	0	0	0	0	0	0	0	0	0	0	0	0	0	0	0	0	0	0
YT-P7-1-01A_k141_2833445_length_41361_cov_9.0000	YT-P7-1-01A_k141_2833445_length_41361_cov_9.0000__full-cat_1_23	23	16359	17750	1	C	K01113	phoD; alkaline phosphatase D [EC:3.1.3.1]	09100 Metabolism	09108 Metabolism of cofactors and vitamins	00790 Folate biosynthesis	No	0	0	0	0	0	0	0	0	0	0	0	0	0	0	0	0	0	0	0	0	0	0	0	0	0	0	0	0	0	0	0	0	0	0	0	0	0	0	0	0	0	0	0	0	0	0	0	0	0	0	0	0	0	0	0	0	0	0	0	0	0	0	0	0	0	0	0	0	0	0	0	0
YT-P7-1-01A_k141_3656709_length_99062_cov_24.6671	YT-P7-1-01A_k141_3656709_length_99062_cov_24.6671__full-cat_1_72	72	43115	43552	-1	C	K01611	speD, AMD1; S-adenosylmethionine decarboxylase [EC:4.1.1.50]	09100 Metabolism	09105 Amino acid metabolism	00270 Cysteine and methionine metabolism	No	0	0	0	0	0	0	0	0	0	0	0	0	0	0	0	0	0	0	0	0	0	0	0	0	0	0	0	0	0	0	0	0	0	0	0	0	0	0	0	0	0	0	0	0	0	0	0	0	0	0	0	0	0	0	0	0	0	0	0	0	0	0	0	0	0	0	0	0	0	0	0	0
YT-P7-2-01A_k141_1378499_length_43452_cov_19.7401	YT-P7-2-01A_k141_1378499_length_43452_cov_19.7401__full-cat_1_24	24	8334	8747	1	C	K01737	queD, ptpS, PTS; 6-pyruvoyltetrahydropterin/6-carboxytetrahydropterin synthase [EC:4.2.3.12 4.1.2.50]	09180 Brite Hierarchies	09182 Protein families: genetic information processing	03016 Transfer RNA biogenesis	No	0	0	0	0	0	0	0	0	0	0	0	0	0	0	0	0	0	0	0	0	0	0	0	0	0	0	0	0	0	0	0	0	0	0	0	0	0	0	0	0	0	0	0	0	0	0	0	0	0	0	0	0	0	0	0	0	0	0	0	0	0	0	0	0	0	0	0	0	0	0	0	0
YT-P7-2-01A_k141_1378499_length_43452_cov_19.7401	YT-P7-2-01A_k141_1378499_length_43452_cov_19.7401__full-cat_1_26	26	8945	9514	1	C	K01495	GCH1, folE; GTP cyclohydrolase IA [EC:3.5.4.16]	09100 Metabolism	09108 Metabolism of cofactors and vitamins	00790 Folate biosynthesis	No	0	0	0	0	0	0	0	0	0	0	0	0	0	0	0	0	0	0	0	0	0	0	0	0	0	0	0	0	0	0	0	0	0	0	0	0	0	0	0	0	0	0	0	0	0	0	0	0	0	0	0	0	0	0	0	0	0	0	0	0	0	0	0	0	0	0	0	0	0	0	0	0
YT-P7-2-01A_k141_1378499_length_43452_cov_19.7401	YT-P7-2-01A_k141_1378499_length_43452_cov_19.7401__full-cat_1_32	32	13403	14047	1	C	K10026	queE; 7-carboxy-7-deazaguanine synthase [EC:4.3.99.3]	09180 Brite Hierarchies	09182 Protein families: genetic information processing	03016 Transfer RNA biogenesis	No	0	0	0	0	0	0	0	0	0	0	0	0	0	0	0	0	0	0	0	0	0	0	0	0	0	0	0	0	0	0	0	0	0	0	0	0	0	0	0	0	0	0	0	0	0	0	0	0	0	0	0	0	0	0	0	0	0	0	0	0	0	0	0	0	0	0	0	0	0	0	0	0
YT-P7-2-01A_k141_3192591_length_44203_cov_25.4575	YT-P7-2-01A_k141_3192591_length_44203_cov_25.4575__full-cat_1_46	46	25904	28306	-1	C	K07260	vanY; zinc D-Ala-D-Ala carboxypeptidase [EC:3.4.17.14]	09180 Brite Hierarchies	09181 Protein families: metabolism	01002 Peptidases and inhibitors	No	0	0	0	0	0	0	0	0	0	0	0	0	0	0	0	0	0	0	0	0	0	0	0	0	0	0	0	0	0	0	0	0	0	0	0	0	0	0	0	0	0	0	0	0	0	0	0	0	0	0	0	0	0	0	0	0	0	0	0	0	0	0	0	0	0	0	0	0	0	0	0	0
YT-P7-2-01A_k141_3281821_length_96716_cov_24.2025	YT-P7-2-01A_k141_3281821_length_96716_cov_24.2025__full-cat_1_55	55	41476	41931	-1	C	K01520	dut, DUT: dUTP diphosphatase [EC:3.6.1. 23]	09180 Brite Hierarchies	09182 Protein families: genetic information processing	03400 DNA repair and recombination proteins	No	0	0	0	0	0	0	0	0	0	0	0	0	0	0	0	0	0	0	0	0	0	0	0	0	0	0	0	0	0	0	0	0	0	0	0	0	0	0	0	0	0	0	0	0	0	0	0	0	0	0	0	0	0	0	0	0	0	0	0	0	0	0	0	0	0	0	0	0	0	0	0	0
YT-P7-2-01A_k141_3609398_length_64175_cov_17.8054	YT-P7-2-01A_k141_3609398_length_64175_cov_17.8054__full-cat_1_13	13	6441	6917	1	C	K01520	dut, DUT: dUTP diphosphatase [EC:3.6.1. 23]	09180 Brite Hierarchies	09182 Protein families: genetic information processing	03400 DNA repair and recombination proteins	No	0	0	0	0	0	0	0	0	0	0	0	0	0	0	0	0	0	0	0	0	0	0	0	0	0	0	0	0	0	0	0	0	0	0	0	0	0	0	0	0	0	0	0	0	0	0	0	0	0	0	0	0	0	0	0	0	0	0	0	0	0	0	0	0	0	0	0	0	0	0	0	0
YT-P7-2-01A_k141_3609398_length_64175_cov_17.8054	YT-P7-2-01A_k141_3609398_length_64175_cov_17.8054__full-cat_1_70	70	54666	56603	1	C	K09883	cobT; cobaltochelatase CobT [EC:6.6.1.2]	09100 Metabolism	09108 Metabolism of cofactors and vitamins	00860 Porphyrin metabolism	No	0	0	0	0	0	0	0	0	0	0	0	0	0	0	0	0	0	0	0	0	0	0	0	0	0	0	0	0	0	0	0	0	0	0	0	0	0	0	0	0	0	0	0	0	0	0	0	0	0	0	0	0	0	0	0	0	0	0	0	0	0	0	0	0	0	0	0	0	0	0	0	0
YT-P7-2-01A_k141_4088850_length_46903_cov_17.4048	YT-P7-2-01A_k141_4088850_length_46903_cov_17.4048__full-cat_1_35	35	34324	36225	1	C	K09883	cobT; cobaltochelatase CobT [EC:6.6.1.2]	09100 Metabolism	09108 Metabolism of cofactors and vitamins	00860 Porphyrin metabolism	No	0	0	0	0	0	0	0	0	0	0	0	0	0	0	0	0	0	0	0	0	0	0	0	0	0	0	0	0	0	0	0	0	0	0	0	0	0	0	0	0	0	0	0	0	0	0	0	0	0	0	0	0	0	0	0	0	0	0	0	0	0	0	0	0	0	0	0	0	0	0	0	0
YT-P7-2-01A_k141_4575855_length_130636_cov_20.2227	YT-P7-2-01A_k141_4575855_length_130636_cov_20.2227__full-cat_1_66	66	65859	66404	1	C	K01737	queD, ptpS, PTS; 6-pyruvoyltetrahydropterin/6-carboxytetrahydropterin synthase [EC:4.2.3.12 4.1.2.50]	09180 Brite Hierarchies	09182 Protein families: genetic information processing	03016 Transfer RNA biogenesis	No	0	0	0	0	0	0	0	0	0	0	0	0	0	0	0	0	0	0	0	0	0	0	0	0	0	0	0	0	0	0	0	0	0	0	0	0	0	0	0	0	0	0	0	0	0	0	0	0	0	0	0	0	0	0	0	0	0	0	0	0	0	0	0	0	0	0	0	0	0	0	0	0
YT-P7-2-01A_k141_4575855_length_130636_cov_20.2227	YT-P7-2-01A_k141_4575855_length_130636_cov_20.2227__full-cat_1_67	67	66401	67174	1	C	K10026	queE; 7-carboxy-7-deazaguanine synthase [EC:4.3.99.3]	09180 Brite Hierarchies	09182 Protein families: genetic information processing	03016 Transfer RNA biogenesis	No	0	0	0	0	0	0	0	0	0	0	0	0	0	0	0	0	0	0	0	0	0	0	0	0	0	0	0	0	0	0	0	0	0	0	0	0	0	0	0	0	0	0	0	0	0	0	0	0	0	0	0	0	0	0	0	0	0	0	0	0	0	0	0	0	0	0	0	0	0	0	0	0
YT-P7-2-01A_k141_4575855_length_130636_cov_20.2227	YT-P7-2-01A_k141_4575855_length_130636_cov_20.2227__full-cat_1_68	68	67176	67856	1	C	K01495	GCH1, folE; GTP cyclohydrolase IA [EC:3.5.4.16]	09100 Metabolism	09108 Metabolism of cofactors and vitamins	00790 Folate biosynthesis	No	0	0	0	0	0	0	0	0	0	0	0	0	0	0	0	0	0	0	0	0	0	0	0	0	0	0	0	0	0	0	0	0	0	0	0	0	0	0	0	0	0	0	0	0	0	0	0	0	0	0	0	0	0	0	0	0	0	0	0	0	0	0	0	0	0	0	0	0	0	0	0	0
YT-P7-2-01A_k141_4575855_length_130636_cov_20.2227	YT-P7-2-01A_k141_4575855_length_130636_cov_20.2227__full-cat_1_92	92	85855	86724	1	C	K06920	queC; 7-cyano-7-deazaguanine synthase [EC:6.3.4.20]	09180 Brite Hierarchies	09182 Protein families: genetic information processing	03016 Transfer RNA biogenesis	No	0	0	0	0	0	0	0	0	0	0	0	0	0	0	0	0	0	0	0	0	0	0	0	0	0	0	0	0	0	0	0	0	0	0	0	0	0	0	0	0	0	0	0	0	0	0	0	0	0	0	0	0	0	0	0	0	0	0	0	0	0	0	0	0	0	0	0	0	0	0	0	0
YT-P7-2-01A_k141_984203_length_148447_cov_24.4345	YT-P7-2-01A_k141_984203_length_148447_cov_24.4345__full-cat_1_75	75	66700	67128	-1	C	K01520	dut, DUT: dUTP diphosphatase [EC:3.6.1. 23]	09180 Brite Hierarchies	09182 Protein families: genetic information processing	03400 DNA repair and recombination proteins	No	0	0	0	0	0	0	0	0	0	0	0	0	0	0	0	0	0	0	0	0	0	0	0	0	0	0	0	0	0	0	0	0	0	0	0	0	0	0	0	0	0	0	0	0	0	0	0	0	0	0	0	0	0	0	0	0	0	0	0	0	0	0	0	0	0	0	0	0	0	0	0	0
YT-P7-2-01A_k141_984203_length_148447_cov_24.4345	YT-P7-2-01A_k141_984203_length_148447_cov_24.4345__full-cat_1_118	118	100999	102027	-1	C	K13522	K13522, nadM; bifunctional NMN adenylyltransferase/nudix hydrolase [EC:2.7.7.1 3.6.1.-]	09100 Metabolism	09108 Metabolism of cofactors and vitamins	00760 Nicotinate and nicotinamide metabolism	No	0	0	0	0	0	0	0	0	0	0	0	0	0	0	0	0	0	0	0	0	0	0	0	0	0	0	0	0	0	0	0	0	0	0	0	0	0	0	0	0	0	0	0	0	0	0	0	0	0	0	0	0	0	0	0	0	0	0	0	0	0	0	0	0	0	0	0	0	0	0	0	0
YT-P7-3-01A_k141_2003169_length_47892_cov_28.4451	YT-P7-3-01A_k141_2003169_length_47892_cov_28.4451__full-cat_1_25	25	26437	28221	-1	C	K00525	E1. 17. 4. 1A, nrdA, nrdE; ribonucleoside-diphosphate reductase alpha chain [EC:1. 17. 4. 1]	09180 Brite Hierarchies	09182 Protein families: genetic information processing	03400 DNA repair and recombination proteins	No	0	0	0	0	0	0	0	0	0	0	0	0	0	0	0	0	0	0	0	0	0	0	0	0	0	0	0	0	0	0	0	0	0	0	0	0	0	0	0	0	0	0	0	0	0	0	0	0	0	0	0	0	0	0	0	0	0	0	0	0	0	0	0	0	0	0	0	0	0	0	0	0
YT-P7-3-01A_k141_2121615_length_73408_cov_23.4756	YT-P7-3-01A_k141_2121615_length_73408_cov_23.4756__full-cat_1_61	61	50735	51241	1	C	K01494	dcd; dCTP deaminase [EC:3.5. 4. 13]	09100 Metabolism	09104 Nucleotide metabolism	00240 Pyrimidine metabolism	No	0	0	0	0	0	0	0	0	0	0	0	0	0	0	0	0	0	0	0	0	0	0	0	0	0	0	0	0	0	0	0	0	0	0	0	0	0	0	0	0	0	0	0	0	0	0	0	0	0	0	0	0	0	0	0	0	0	0	0	0	0	0	0	0	0	0	0	0	0	0	0	0
YT-P7-3-01A_k141_2760254_length_65205_cov_43.9948	YT-P7-3-01A_k141_2760254_length_65205_cov_43.9948__full-cat_1_104	104	60439	61011	1	C	K01494	dcd; dCTP deaminase [EC:3.5. 4. 13]	09100 Metabolism	09104 Nucleotide metabolism	00240 Pyrimidine metabolism	No	0	0	0	0	0	0	0	0	0	0	0	0	0	0	0	0	0	0	0	0	0	0	0	0	0	0	0	0	0	0	0	0	0	0	0	0	0	0	0	0	0	0	0	0	0	0	0	0	0	0	0	0	0	0	0	0	0	0	0	0	0	0	0	0	0	0	0	0	0	0	0	0
YT-P7-3-01A_k141_2770973_length_100075_cov_21.0002	YT-P7-3-01A_k141_2770973_length_100075_cov_21.0002__full-cat_1_3	3	1408	1887	1	C	K01737	queD, ptpS, PTS; 6-pyruvoyltetrahydropterin/6-carboxytetrahydropterin synthase [EC:4.2.3.12 4.1.2.50]	09180 Brite Hierarchies	09182 Protein families: genetic information processing	03016 Transfer RNA biogenesis	No	0	0	0	0	0	0	0	0	0	0	0	0	0	0	0	0	0	0	0	0	0	0	0	0	0	0	0	0	0	0	0	0	0	0	0	0	0	0	0	0	0	0	0	0	0	0	0	0	0	0	0	0	0	0	0	0	0	0	0	0	0	0	0	0	0	0	0	0	0	0	0	0
YT-P7-3-01A_k141_2770973_length_100075_cov_21.0002	YT-P7-3-01A_k141_2770973_length_100075_cov_21.0002__full-cat_1_7	7	3673	4488	1	C	K06920	queC; 7-cyano-7-deazaguanine synthase [EC:6.3.4.20]	09180 Brite Hierarchies	09182 Protein families: genetic information processing	03016 Transfer RNA biogenesis	No	0	0	0	0	0	0	0	0	0	0	0	0	0	0	0	0	0	0	0	0	0	0	0	0	0	0	0	0	0	0	0	0	0	0	0	0	0	0	0	0	0	0	0	0	0	0	0	0	0	0	0	0	0	0	0	0	0	0	0	0	0	0	0	0	0	0	0	0	0	0	0	0
YT-P7-3-01A_k141_2770973_length_100075_cov_21.0002	YT-P7-3-01A_k141_2770973_length_100075_cov_21.0002__full-cat_1_8	8	4469	5230	1	C	K10026	queE; 7-carboxy-7-deazaguanine synthase [EC:4.3.99.3]	09180 Brite Hierarchies	09182 Protein families: genetic information processing	03016 Transfer RNA biogenesis	No	0	0	0	0	0	0	0	0	0	0	0	0	0	0	0	0	0	0	0	0	0	0	0	0	0	0	0	0	0	0	0	0	0	0	0	0	0	0	0	0	0	0	0	0	0	0	0	0	0	0	0	0	0	0	0	0	0	0	0	0	0	0	0	0	0	0	0	0	0	0	0	0
YT-P7-3-01A_k141_2770973_length_100075_cov_21.0002	YT-P7-3-01A_k141_2770973_length_100075_cov_21.0002__full-cat_1_9	9	5231	5872	1	C	K01495	GCH1, folE; GTP cyclohydrolase IA [EC:3.5.4.16]	09100 Metabolism	09108 Metabolism of cofactors and vitamins	00790 Folate biosynthesis	No	0	0	0	0	0	0	0	0	0	0	0	0	0	0	0	0	0	0	0	0	0	0	0	0	0	0	0	0	0	0	0	0	0	0	0	0	0	0	0	0	0	0	0	0	0	0	0	0	0	0	0	0	0	0	0	0	0	0	0	0	0	0	0	0	0	0	0	0	0	0	0	0
YT-P7-3-01A_k141_3329968_length_42736_cov_19.0000	YT-P7-3-01A_k141_3329968_length_42736_cov_19.0000__full-cat_1_36	36	26516	27205	-1	C	K01058	pldA; phospholipase A1/A2 [EC:3.1.1.32 3.1.1.4]	09100 Metabolism	09103 Lipid metabolism	00564 Glycerophospholipid metabolism	No	0	0	0	0	0	0	0	0	0	0	0	0	0	0	0	0	0	0	0	0	0	0	0	0	0	0	0	0	0	0	0	0	0	0	0	0	0	0	0	0	0	0	0	0	0	0	0	0	0	0	0	0	0	0	0	0	0	0	0	0	0	0	0	0	0	0	0	0	0	0	0	0
YT-P7-3-01A_k141_3882276_length_109798_cov_20.3321	YT-P7-3-01A_k141_3882276_length_109798_cov_20.3321__full-cat_1_19	19	10373	12565	1	C	K00525	E1. 17. 4. 1A, nrdA, nrdE; ribonucleoside-diphosphate reductase alpha chain [EC:1. 17. 4. 1]	09180 Brite Hierarchies	09182 Protein families: genetic information processing	03400 DNA repair and recombination proteins	No	0	0	0	0	0	0	0	0	0	0	0	0	0	0	0	0	0	0	0	0	0	0	0	0	0	0	0	0	0	0	0	0	0	0	0	0	0	0	0	0	0	0	0	0	0	0	0	0	0	0	0	0	0	0	0	0	0	0	0	0	0	0	0	0	0	0	0	0	0	0	0	0
YT-P7-3-01A_k141_3882276_length_109798_cov_20.3321	YT-P7-3-01A_k141_3882276_length_109798_cov_20.3321__full-cat_1_23	23	14054	14926	1	C	K00560	thyA, TYMS; thymidylate synthase [EC:2. 1.1. 45]	09160 Human Diseases	09176 Drug resistance: antineoplastic	01523 Antifolate resistance	No	0	0	0	0	0	0	0	0	0	0	0	0	0	0	0	0	0	0	0	0	0	0	0	0	0	0	0	0	0	0	0	0	0	0	0	0	0	0	0	0	0	0	0	0	0	0	0	0	0	0	0	0	0	0	0	0	0	0	0	0	0	0	0	0	0	0	0	0	0	0	0	0
YT-P7-3-01A_k141_3882276_length_109798_cov_20.3321	YT-P7-3-01A_k141_3882276_length_109798_cov_20.3321__full-cat_1_118	118	59641	60786	1	C	K01113	phoD; alkaline phosphatase D [EC:3.1.3.1]	09100 Metabolism	09108 Metabolism of cofactors and vitamins	00790 Folate biosynthesis	No	0	0	0	0	0	0	0	0	0	0	0	0	0	0	0	0	0	0	0	0	0	0	0	0	0	0	0	0	0	0	0	0	0	0	0	0	0	0	0	0	0	0	0	0	0	0	0	0	0	0	0	0	0	0	0	0	0	0	0	0	0	0	0	0	0	0	0	0	0	0	0	0
YT-P7-3-01A_k141_3882276_length_109798_cov_20.3321	YT-P7-3-01A_k141_3882276_length_109798_cov_20.3321__full-cat_1_160	160	100439	102460	1	C	K09883	cobT; cobaltochelatase CobT [EC:6.6.1.2]	09100 Metabolism	09108 Metabolism of cofactors and vitamins	00860 Porphyrin metabolism	No	0	0	0	0	0	0	0	0	0	0	0	0	0	0	0	0	0	0	0	0	0	0	0	0	0	0	0	0	0	0	0	0	0	0	0	0	0	0	0	0	0	0	0	0	0	0	0	0	0	0	0	0	0	0	0	0	0	0	0	0	0	0	0	0	0	0	0	0	0	0	0	0
YT-P7-3-01A_k141_3882276_length_109798_cov_20.3321	YT-P7-3-01A_k141_3882276_length_109798_cov_20.3321__full-cat_1_161	161	102541	103731	1	C	K09882	cobS; cobaltochelatase CobS [EC:6.6.1.2]	09100 Metabolism	09108 Metabolism of cofactors and vitamins	00860 Porphyrin metabolism	No	0	0	0	0	0	0	0	0	0	0	0	0	0	0	0	0	0	0	0	0	0	0	0	0	0	0	0	0	0	0	0	0	0	0	0	0	0	0	0	0	0	0	0	0	0	0	0	0	0	0	0	0	0	0	0	0	0	0	0	0	0	0	0	0	0	0	0	0	0	0	0	0
YT-P7-3-01A_k141_691545_length_98802_cov_58.8685	YT-P7-3-01A_k141_691545_length_98802_cov_58.8685__full-cat_1_66	66	55049	56218	1	C	K09882	cobS; cobaltochelatase CobS [EC:6.6.1.2]	09100 Metabolism	09108 Metabolism of cofactors and vitamins	00860 Porphyrin metabolism	No	0	0	0	0	0	0	0	0	0	0	0	0	0	0	0	0	0	0	0	0	0	0	0	0	0	0	0	0	0	0	0	0	0	0	0	0	0	0	0	0	0	0	0	0	0	0	0	0	0	0	0	0	0	0	0	0	0	0	0	0	0	0	0	0	0	0	0	0	0	0	0	0
YT-P7-3-01A_k141_691545_length_98802_cov_58.8685	YT-P7-3-01A_k141_691545_length_98802_cov_58.8685__full-cat_1_67	67	56573	58780	1	C	K09883	cobT; cobaltochelatase CobT [EC:6.6.1.2]	09100 Metabolism	09108 Metabolism of cofactors and vitamins	00860 Porphyrin metabolism	No	0	0	0	0	0	0	0	0	0	0	0	0	0	0	0	0	0	0	0	0	0	0	0	0	0	0	0	0	0	0	0	0	0	0	0	0	0	0	0	0	0	0	0	0	0	0	0	0	0	0	0	0	0	0	0	0	0	0	0	0	0	0	0	0	0	0	0	0	0	0	0	0
YT-P7-4-01A_k141_1315506_length_62042_cov_16.0760	YT-P7-4-01A_k141_1315506_length_62042_cov_16.0760__full-cat_1_26	26	14035	14283	-1	C	K02078	acpP; acyl carrier protein	09100 Metabolism	09103 Lipid metabolism	00061 Fatty acid biosynthesis	No	0	0	0	0	0	0	0	0	0	0	0	0	0	0	0	0	0	0	0	0	0	0	0	0	0	0	0	0	0	0	0	0	0	0	0	0	0	0	0	0	0	0	0	0	0	0	0	0	0	0	0	0	0	0	0	0	0	0	0	0	0	0	0	0	0	0	0	0	0	0	0	0
YT-P7-4-01A_k141_143833_length_109658_cov_35.3260	YT-P7-4-01A_k141_143833_length_109658_cov_35.3260__full-cat_1_27	27	19044	20264	1	C	K09882	cobS; cobaltochelatase CobS [EC:6.6.1.2]	09100 Metabolism	09108 Metabolism of cofactors and vitamins	00860 Porphyrin metabolism	No	0	0	0	0	0	0	0	0	0	0	0	0	0	0	0	0	0	0	0	0	0	0	0	0	0	0	0	0	0	0	0	0	0	0	0	0	0	0	0	0	0	0	0	0	0	0	0	0	0	0	0	0	0	0	0	0	0	0	0	0	0	0	0	0	0	0	0	0	0	0	0	0
YT-P7-4-01A_k141_143833_length_109658_cov_35.3260	YT-P7-4-01A_k141_143833_length_109658_cov_35.3260__full-cat_1_28	28	20366	22330	1	C	K09883	cobT; cobaltochelatase CobT [EC:6.6.1.2]	09100 Metabolism	09108 Metabolism of cofactors and vitamins	00860 Porphyrin metabolism	No	0	0	0	0	0	0	0	0	0	0	0	0	0	0	0	0	0	0	0	0	0	0	0	0	0	0	0	0	0	0	0	0	0	0	0	0	0	0	0	0	0	0	0	0	0	0	0	0	0	0	0	0	0	0	0	0	0	0	0	0	0	0	0	0	0	0	0	0	0	0	0	0
YT-P7-4-01A_k141_155033_length_77442_cov_25.2668	YT-P7-4-01A_k141_155033_length_77442_cov_25.2668__full-cat_1_3	3	3915	5795	1	C	K01113	phoD; alkaline phosphatase D [EC:3.1.3.1]	09100 Metabolism	09108 Metabolism of cofactors and vitamins	00790 Folate biosynthesis	No	0	0	0	0	0	0	0	0	0	0	0	0	0	0	0	0	0	0	0	0	0	0	0	0	0	0	0	0	0	0	0	0	0	0	0	0	0	0	0	0	0	0	0	0	0	0	0	0	0	0	0	0	0	0	0	0	0	0	0	0	0	0	0	0	0	0	0	0	0	0	0	0
YT-P7-4-01A_k141_1592684_length_43960_cov_129.7308	YT-P7-4-01A_k141_1592684_length_43960_cov_129.7308__full-cat_1_25	25	15461	16033	-1	C	K07260	vanY; zinc D-Ala-D-Ala carboxypeptidase [EC:3.4.17.14]	09180 Brite Hierarchies	09181 Protein families: metabolism	01002 Peptidases and inhibitors	No	0	0	0	0	0	0	0	0	0	0	0	0	0	0	0	0	0	0	0	0	0	0	0	0	0	0	0	0	0	0	0	0	0	0	0	0	0	0	0	0	0	0	0	0	0	0	0	0	0	0	0	0	0	0	0	0	0	0	0	0	0	0	0	0	0	0	0	0	0	0	0	0
YT-P7-4-01A_k141_1630141_length_67287_cov_13.7979	YT-P7-4-01A_k141_1630141_length_67287_cov_13.7979__full-cat_1_20	20	10947	11936	-1	C	K00560	thyA, TYMS; thymidylate synthase [EC:2. 1.1. 45]	09160 Human Diseases	09176 Drug resistance: antineoplastic	01523 Antifolate resistance	No	0	0	0	0	0	0	0	0	0	0	0	0	0	0	0	0	0	0	0	0	0	0	0	0	0	0	0	0	0	0	0	0	0	0	0	0	0	0	0	0	0	0	0	0	0	0	0	0	0	0	0	0	0	0	0	0	0	0	0	0	0	0	0	0	0	0	0	0	0	0	0	0
YT-P7-4-01A_k141_1819765_length_38576_cov_16.5936	YT-P7-4-01A_k141_1819765_length_38576_cov_16.5936__full-cat_1_48	48	30670	31134	1	C	K01520	dut, DUT: dUTP diphosphatase [EC:3.6.1. 23]	09180 Brite Hierarchies	09182 Protein families: genetic information processing	03400 DNA repair and recombination proteins	No	0	0	0	0	0	0	0	0	0	0	0	0	0	0	0	0	0	0	0	0	0	0	0	0	0	0	0	0	0	0	0	0	0	0	0	0	0	0	0	0	0	0	0	0	0	0	0	0	0	0	0	0	0	0	0	0	0	0	0	0	0	0	0	0	0	0	0	0	0	0	0	0
YT-P7-4-01A_k141_1831200_length_42737_cov_58.0000	YT-P7-4-01A_k141_1831200_length_42737_cov_58.0000__full-cat_1_48	48	35345	36364	1	C	K00560	thyA, TYMS; thymidylate synthase [EC:2. 1.1. 45]	09160 Human Diseases	09176 Drug resistance: antineoplastic	01523 Antifolate resistance	No	0	0	0	0	0	0	0	0	0	0	0	0	0	0	0	0	0	0	0	0	0	0	0	0	0	0	0	0	0	0	0	0	0	0	0	0	0	0	0	0	0	0	0	0	0	0	0	0	0	0	0	0	0	0	0	0	0	0	0	0	0	0	0	0	0	0	0	0	0	0	0	0
YT-P7-4-01A_k141_2048634_length_153459_cov_10.0909	YT-P7-4-01A_k141_2048634_length_153459_cov_10.0909__full-cat_1_100	100	47515	49209	1	C	K00525	E1. 17. 4. 1A, nrdA, nrdE; ribonucleoside-diphosphate reductase alpha chain [EC:1. 17. 4. 1]	09180 Brite Hierarchies	09182 Protein families: genetic information processing	03400 DNA repair and recombination proteins	No	0	0	0	0	0	0	0	0	0	0	0	0	0	0	0	0	0	0	0	0	0	0	0	0	0	0	0	0	0	0	0	0	0	0	0	0	0	0	0	0	0	0	0	0	0	0	0	0	0	0	0	0	0	0	0	0	0	0	0	0	0	0	0	0	0	0	0	0	0	0	0	0
YT-P7-4-01A_k141_232260_length_77202_cov_152.2861	YT-P7-4-01A_k141_232260_length_77202_cov_152.2861__full-cat_1_32	32	14912	15328	-1	C	K01520	dut, DUT: dUTP diphosphatase [EC:3.6.1. 23]	09180 Brite Hierarchies	09182 Protein families: genetic information processing	03400 DNA repair and recombination proteins	No	0	0	0	0	0	0	0	0	0	0	0	0	0	0	0	0	0	0	0	0	0	0	0	0	0	0	0	0	0	0	0	0	0	0	0	0	0	0	0	0	0	0	0	0	0	0	0	0	0	0	0	0	0	0	0	0	0	0	0	0	0	0	0	0	0	0	0	0	0	0	0	0
YT-P7-4-01A_k141_336934_length_102611_cov_158.4243	YT-P7-4-01A_k141_336934_length_102611_cov_158.4243__full-cat_1_33	33	11862	12701	-1	C	K00560	thyA, TYMS; thymidylate synthase [EC:2. 1.1. 45]	09160 Human Diseases	09176 Drug resistance: antineoplastic	01523 Antifolate resistance	No	0	0	0	0	0	0	0	0	0	0	0	0	0	0	0	0	0	0	0	0	0	0	0	0	0	0	0	0	0	0	0	0	0	0	0	0	0	0	0	0	0	0	0	0	0	0	0	0	0	0	0	0	0	0	0	0	0	0	0	0	0	0	0	0	0	0	0	0	0	0	0	0
YT-P7-4-01A_k141_336934_length_102611_cov_158.4243	YT-P7-4-01A_k141_336934_length_102611_cov_158.4243__full-cat_1_35	35	13008	13505	-1	C	K01520	dut, DUT: dUTP diphosphatase [EC:3.6.1. 23]	09180 Brite Hierarchies	09182 Protein families: genetic information processing	03400 DNA repair and recombination proteins	No	0	0	0	0	0	0	0	0	0	0	0	0	0	0	0	0	0	0	0	0	0	0	0	0	0	0	0	0	0	0	0	0	0	0	0	0	0	0	0	0	0	0	0	0	0	0	0	0	0	0	0	0	0	0	0	0	0	0	0	0	0	0	0	0	0	0	0	0	0	0	0	0
YT-P7-4-01A_k141_336934_length_102611_cov_158.4243	YT-P7-4-01A_k141_336934_length_102611_cov_158.4243__full-cat_1_96	96	47992	49155	-1	C	K09882	cobS; cobaltochelatase CobS [EC:6.6.1.2]	09100 Metabolism	09108 Metabolism of cofactors and vitamins	00860 Porphyrin metabolism	No	0	0	0	0	0	0	0	0	0	0	0	0	0	0	0	0	0	0	0	0	0	0	0	0	0	0	0	0	0	0	0	0	0	0	0	0	0	0	0	0	0	0	0	0	0	0	0	0	0	0	0	0	0	0	0	0	0	0	0	0	0	0	0	0	0	0	0	0	0	0	0	0
YT-P7-4-01A_k141_336934_length_102611_cov_158.4243	YT-P7-4-01A_k141_336934_length_102611_cov_158.4243__full-cat_1_97	97	49161	51188	-1	C	K09883	cobT; cobaltochelatase CobT [EC:6.6.1.2]	09100 Metabolism	09108 Metabolism of cofactors and vitamins	00860 Porphyrin metabolism	No	0	0	0	0	0	0	0	0	0	0	0	0	0	0	0	0	0	0	0	0	0	0	0	0	0	0	0	0	0	0	0	0	0	0	0	0	0	0	0	0	0	0	0	0	0	0	0	0	0	0	0	0	0	0	0	0	0	0	0	0	0	0	0	0	0	0	0	0	0	0	0	0
YT-P7-4-01A_k141_521645_length_200020_cov_21.3458	YT-P7-4-01A_k141_521645_length_200020_cov_21.3458__full-cat_1_103	103	65516	66274	-1	C	K00737	MGAT3; beta-1,4-mannosyl-glycoprotein beta-1,4-N-acetylglucosaminyltransferase [EC:2.4.1.144]	09180 Brite Hierarchies	09181 Protein families: metabolism	01003 Glycosyltransferases	No	0	0	0	0	0	0	0	0	0	0	0	0	0	0	0	0	0	0	0	0	0	0	0	0	0	0	0	0	0	0	0	0	0	0	0	0	0	0	0	0	0	0	0	0	0	0	0	0	0	0	0	0	0	0	0	0	0	0	0	0	0	0	0	0	0	0	0	0	0	0	0	0
YT-P7-4-01A_k141_521645_length_200020_cov_21.3458	YT-P7-4-01A_k141_521645_length_200020_cov_21.3458__full-cat_1_109	109	69877	70818	-1	C	K15894	pseB; UDP-N-acetylglucosamine 4,6-dehydratase [EC:4.2.1.115]	09100 Metabolism	09101 Carbohydrate metabolism	00520 Amino sugar and nucleotide sugar metabolism	No	0	0	0	0	0	0	0	0	0	0	0	0	0	0	0	0	0	0	0	0	0	0	0	0	0	0	0	0	0	0	0	0	0	0	0	0	0	0	0	0	0	0	0	0	0	0	0	0	0	0	0	0	0	0	0	0	0	0	0	0	0	0	0	0	0	0	0	0	0	0	0	0
YT-P7-4-01A_k141_53015_length_189547_cov_25.0001	YT-P7-4-01A_k141_53015_length_189547_cov_25.0001__full-cat_1_56	56	52876	53466	-1	C	K03273	gmhB; D-glycero-D-manno-heptose 1,7-bisphosphate phosphatase [EC:3.1.3.82 3.1.3.83]	09180 Brite Hierarchies	09181 Protein families: metabolism	01005 Lipopolysaccharide biosynthesis proteins	No	0	0	0	0	0	0	0	0	0	0	0	0	0	0	0	0	0	0	0	0	0	0	0	0	0	0	0	0	0	0	0	0	0	0	0	0	0	0	0	0	0	0	0	0	0	0	0	0	0	0	0	0	0	0	0	0	0	0	0	0	0	0	0	0	0	0	0	0	0	0	0	0
YT-P7-4-01A_k141_53015_length_189547_cov_25.0001	YT-P7-4-01A_k141_53015_length_189547_cov_25.0001__full-cat_1_122	122	94981	95577	-1	C	K01520	dut, DUT: dUTP diphosphatase [EC:3.6.1. 23]	09180 Brite Hierarchies	09182 Protein families: genetic information processing	03400 DNA repair and recombination proteins	No	0	0	0	0	0	0	0	0	0	0	0	0	0	0	0	0	0	0	0	0	0	0	0	0	0	0	0	0	0	0	0	0	0	0	0	0	0	0	0	0	0	0	0	0	0	0	0	0	0	0	0	0	0	0	0	0	0	0	0	0	0	0	0	0	0	0	0	0	0	0	0	0
YT-P7-4-01A_k141_599333_length_55540_cov_15.5880	YT-P7-4-01A_k141_599333_length_55540_cov_15.5880__full-cat_1_26	26	22922	24433	-1	C	K00560	thyA, TYMS; thymidylate synthase [EC:2. 1.1. 45]	09160 Human Diseases	09176 Drug resistance: antineoplastic	01523 Antifolate resistance	No	0	0	0	0	0	0	0	0	0	0	0	0	0	0	0	0	0	0	0	0	0	0	0	0	0	0	0	0	0	0	0	0	0	0	0	0	0	0	0	0	0	0	0	0	0	0	0	0	0	0	0	0	0	0	0	0	0	0	0	0	0	0	0	0	0	0	0	0	0	0	0	0
YT-P7-4-01A_k141_599333_length_55540_cov_15.5880	YT-P7-4-01A_k141_599333_length_55540_cov_15.5880__full-cat_1_76	76	53933	55405	1	C	K01113	phoD; alkaline phosphatase D [EC:3.1.3.1]	09100 Metabolism	09108 Metabolism of cofactors and vitamins	00790 Folate biosynthesis	No	0	0	0	0	0	0	0	0	0	0	0	0	0	0	0	0	0	0	0	0	0	0	0	0	0	0	0	0	0	0	0	0	0	0	0	0	0	0	0	0	0	0	0	0	0	0	0	0	0	0	0	0	0	0	0	0	0	0	0	0	0	0	0	0	0	0	0	0	0	0	0	0
YT-P7-4-01A_k141_77096_length_85005_cov_22.0003	YT-P7-4-01A_k141_77096_length_85005_cov_22.0003__full-cat_1_133	133	72848	73318	-1	C	K01520	dut, DUT: dUTP diphosphatase [EC:3.6.1. 23]	09180 Brite Hierarchies	09182 Protein families: genetic information processing	03400 DNA repair and recombination proteins	No	0	0	0	0	0	0	0	0	0	0	0	0	0	0	0	0	0	0	0	0	0	0	0	0	0	0	0	0	0	0	0	0	0	0	0	0	0	0	0	0	0	0	0	0	0	0	0	0	0	0	0	0	0	0	0	0	0	0	0	0	0	0	0	0	0	0	0	0	0	0	0	0
YT-P7-4-01A_k141_77096_length_85005_cov_22.0003	YT-P7-4-01A_k141_77096_length_85005_cov_22.0003__full-cat_1_147	147	77777	78619	-1	C	K00560	thyA, TYMS; thymidylate synthase [EC:2. 1.1. 45]	09160 Human Diseases	09176 Drug resistance: antineoplastic	01523 Antifolate resistance	No	0	0	0	0	0	0	0	0	0	0	0	0	0	0	0	0	0	0	0	0	0	0	0	0	0	0	0	0	0	0	0	0	0	0	0	0	0	0	0	0	0	0	0	0	0	0	0	0	0	0	0	0	0	0	0	0	0	0	0	0	0	0	0	0	0	0	0	0	0	0	0	0
YT-P7-4-01A_k141_856853_length_73949_cov_39.4695	YT-P7-4-01A_k141_856853_length_73949_cov_39.4695__full-cat_1_3	3	837	1280	1	C	K01520	dut, DUT: dUTP diphosphatase [EC:3.6.1. 23]	09180 Brite Hierarchies	09182 Protein families: genetic information processing	03400 DNA repair and recombination proteins	No	0	0	0	0	0	0	0	0	0	0	0	0	0	0	0	0	0	0	0	0	0	0	0	0	0	0	0	0	0	0	0	0	0	0	0	0	0	0	0	0	0	0	0	0	0	0	0	0	0	0	0	0	0	0	0	0	0	0	0	0	0	0	0	0	0	0	0	0	0	0	0	0
YT-P7-4-01A_k141_856853_length_73949_cov_39.4695	YT-P7-4-01A_k141_856853_length_73949_cov_39.4695__full-cat_1_19	19	11625	12122	1	C	K01494	dcd; dCTP deaminase [EC:3.5. 4. 13]	09100 Metabolism	09104 Nucleotide metabolism	00240 Pyrimidine metabolism	No	0	0	0	0	0	0	0	0	0	0	0	0	0	0	0	0	0	0	0	0	0	0	0	0	0	0	0	0	0	0	0	0	0	0	0	0	0	0	0	0	0	0	0	0	0	0	0	0	0	0	0	0	0	0	0	0	0	0	0	0	0	0	0	0	0	0	0	0	0	0	0	0
YT-P7-4-01A_k141_872889_length_51731_cov_15.0571	YT-P7-4-01A_k141_872889_length_51731_cov_15.0571__full-cat_1_1	1	30	2108	-1	C	K00525	E1. 17. 4. 1A, nrdA, nrdE; ribonucleoside-diphosphate reductase alpha chain [EC:1. 17. 4. 1]	09180 Brite Hierarchies	09182 Protein families: genetic information processing	03400 DNA repair and recombination proteins	No	0	0	0	0	0	0	0	0	0	0	0	0	0	0	0	0	0	0	0	0	0	0	0	0	0	0	0	0	0	0	0	0	0	0	0	0	0	0	0	0	0	0	0	0	0	0	0	0	0	0	0	0	0	0	0	0	0	0	0	0	0	0	0	0	0	0	0	0	0	0	0	0
YT-P7-4-01A_k141_872889_length_51731_cov_15.0571	YT-P7-4-01A_k141_872889_length_51731_cov_15.0571__full-cat_1_41	41	30750	32141	-1	C	K01113	phoD; alkaline phosphatase D [EC:3.1.3.1]	09100 Metabolism	09108 Metabolism of cofactors and vitamins	00790 Folate biosynthesis	No	0	0	0	0	0	0	0	0	0	0	0	0	0	0	0	0	0	0	0	0	0	0	0	0	0	0	0	0	0	0	0	0	0	0	0	0	0	0	0	0	0	0	0	0	0	0	0	0	0	0	0	0	0	0	0	0	0	0	0	0	0	0	0	0	0	0	0	0	0	0	0	0
YT-P7-4-01A_k141_962967_length_44675_cov_46.2070	YT-P7-4-01A_k141_962967_length_44675_cov_46.2070__full-cat_1_48	48	28884	30935	1	C	K00525	E1. 17. 4. 1A, nrdA, nrdE; ribonucleoside-diphosphate reductase alpha chain [EC:1. 17. 4. 1]	09180 Brite Hierarchies	09182 Protein families: genetic information processing	03400 DNA repair and recombination proteins	No	0	0	0	0	0	0	0	0	0	0	0	0	0	0	0	0	0	0	0	0	0	0	0	0	0	0	0	0	0	0	0	0	0	0	0	0	0	0	0	0	0	0	0	0	0	0	0	0	0	0	0	0	0	0	0	0	0	0	0	0	0	0	0	0	0	0	0	0	0	0	0	0
YT-P7-4-01A_k141_97042_length_59993_cov_18.4016	YT-P7-4-01A_k141_97042_length_59993_cov_18.4016__full-cat_1_86	86	48686	52180	-1	C	K01113	phoD; alkaline phosphatase D [EC:3.1.3.1]	09100 Metabolism	09108 Metabolism of cofactors and vitamins	00790 Folate biosynthesis	No	0	0	0	0	0	0	0	0	0	0	0	0	0	0	0	0	0	0	0	0	0	0	0	0	0	0	0	0	0	0	0	0	0	0	0	0	0	0	0	0	0	0	0	0	0	0	0	0	0	0	0	0	0	0	0	0	0	0	0	0	0	0	0	0	0	0	0	0	0	0	0	0
YT-P7-5-01A_k141_160375_length_81653_cov_55.3730	YT-P7-5-01A_k141_160375_length_81653_cov_55.3730__full-cat_1_53	53	42216	43061	-1	C	K00560	thyA, TYMS; thymidylate synthase [EC:2. 1.1. 45]	09160 Human Diseases	09176 Drug resistance: antineoplastic	01523 Antifolate resistance	No	0	0	0	0	0	0	0	0	0	0	0	0	0	0	0	0	0	0	0	0	0	0	0	0	0	0	0	0	0	0	0	0	0	0	0	0	0	0	0	0	0	0	0	0	0	0	0	0	0	0	0	0	0	0	0	0	0	0	0	0	0	0	0	0	0	0	0	0	0	0	0	0
YT-P7-5-01A_k141_160375_length_81653_cov_55.3730	YT-P7-5-01A_k141_160375_length_81653_cov_55.3730__full-cat_1_86	86	62372	64015	-1	C	K00525	E1. 17. 4. 1A, nrdA, nrdE; ribonucleoside-diphosphate reductase alpha chain [EC:1. 17. 4. 1]	09180 Brite Hierarchies	09182 Protein families: genetic information processing	03400 DNA repair and recombination proteins	No	0	0	0	0	0	0	0	0	0	0	0	0	0	0	0	0	0	0	0	0	0	0	0	0	0	0	0	0	0	0	0	0	0	0	0	0	0	0	0	0	0	0	0	0	0	0	0	0	0	0	0	0	0	0	0	0	0	0	0	0	0	0	0	0	0	0	0	0	0	0	0	0
YT-P7-5-01A_k141_1769957_length_184943_cov_19.0000	YT-P7-5-01A_k141_1769957_length_184943_cov_19.0000__full-cat_1_32	32	26218	27207	1	C	K07260	vanY; zinc D-Ala-D-Ala carboxypeptidase [EC:3.4.17.14]	09180 Brite Hierarchies	09181 Protein families: metabolism	01002 Peptidases and inhibitors	No	0	0	0	0	0	0	0	0	0	0	0	0	0	0	0	0	0	0	0	0	0	0	0	0	0	0	0	0	0	0	0	0	0	0	0	0	0	0	0	0	0	0	0	0	0	0	0	0	0	0	0	0	0	0	0	0	0	0	0	0	0	0	0	0	0	0	0	0	0	0	0	0
YT-P7-5-01A_k141_1769957_length_184943_cov_19.0000	YT-P7-5-01A_k141_1769957_length_184943_cov_19.0000__full-cat_1_42	42	36302	39130	-1	C	K00525	E1. 17. 4. 1A, nrdA, nrdE; ribonucleoside-diphosphate reductase alpha chain [EC:1. 17. 4. 1]	09180 Brite Hierarchies	09182 Protein families: genetic information processing	03400 DNA repair and recombination proteins	No	0	0	0	0	0	0	0	0	0	0	0	0	0	0	0	0	0	0	0	0	0	0	0	0	0	0	0	0	0	0	0	0	0	0	0	0	0	0	0	0	0	0	0	0	0	0	0	0	0	0	0	0	0	0	0	0	0	0	0	0	0	0	0	0	0	0	0	0	0	0	0	0
YT-P7-5-01A_k141_1769957_length_184943_cov_19.0000	YT-P7-5-01A_k141_1769957_length_184943_cov_19.0000__full-cat_1_143	143	123664	123921	-1	C	K02078	acpP; acyl carrier protein	09100 Metabolism	09103 Lipid metabolism	00061 Fatty acid biosynthesis	No	0	0	0	0	0	0	0	0	0	0	0	0	0	0	0	0	0	0	0	0	0	0	0	0	0	0	0	0	0	0	0	0	0	0	0	0	0	0	0	0	0	0	0	0	0	0	0	0	0	0	0	0	0	0	0	0	0	0	0	0	0	0	0	0	0	0	0	0	0	0	0	0
YT-P7-5-01A_k141_2193629_length_87477_cov_9.0000	YT-P7-5-01A_k141_2193629_length_87477_cov_9.0000__full-cat_1_77	77	42399	42818	-1	C	K01737	queD, ptpS, PTS; 6-pyruvoyltetrahydropterin/6-carboxytetrahydropterin synthase [EC:4.2.3.12 4.1.2.50]	09180 Brite Hierarchies	09182 Protein families: genetic information processing	03016 Transfer RNA biogenesis	No	0	0	0	0	0	0	0	0	0	0	0	0	0	0	0	0	0	0	0	0	0	0	0	0	0	0	0	0	0	0	0	0	0	0	0	0	0	0	0	0	0	0	0	0	0	0	0	0	0	0	0	0	0	0	0	0	0	0	0	0	0	0	0	0	0	0	0	0	0	0	0	0
YT-P7-5-01A_k141_2193629_length_87477_cov_9.0000	YT-P7-5-01A_k141_2193629_length_87477_cov_9.0000__full-cat_1_83	83	45847	46572	-1	C	K10026	queE; 7-carboxy-7-deazaguanine synthase [EC:4.3.99.3]	09180 Brite Hierarchies	09182 Protein families: genetic information processing	03016 Transfer RNA biogenesis	No	0	0	0	0	0	0	0	0	0	0	0	0	0	0	0	0	0	0	0	0	0	0	0	0	0	0	0	0	0	0	0	0	0	0	0	0	0	0	0	0	0	0	0	0	0	0	0	0	0	0	0	0	0	0	0	0	0	0	0	0	0	0	0	0	0	0	0	0	0	0	0	0
YT-P7-5-01A_k141_2193629_length_87477_cov_9.0000	YT-P7-5-01A_k141_2193629_length_87477_cov_9.0000__full-cat_1_123	123	70679	71338	-1	C	K01495	GCH1, folE; GTP cyclohydrolase IA [EC:3.5.4.16]	09100 Metabolism	09108 Metabolism of cofactors and vitamins	00790 Folate biosynthesis	No	0	0	0	0	0	0	0	0	0	0	0	0	0	0	0	0	0	0	0	0	0	0	0	0	0	0	0	0	0	0	0	0	0	0	0	0	0	0	0	0	0	0	0	0	0	0	0	0	0	0	0	0	0	0	0	0	0	0	0	0	0	0	0	0	0	0	0	0	0	0	0	0
YT-P7-5-01A_k141_529351_length_118485_cov_300.0158	YT-P7-5-01A_k141_529351_length_118485_cov_300.0158__full-cat_1_121	121	107276	107821	1	C	K01494	dcd; dCTP deaminase [EC:3.5. 4. 13]	09100 Metabolism	09104 Nucleotide metabolism	00240 Pyrimidine metabolism	No	0	0	0	0	0	0	0	0	0	0	0	0	0	0	0	0	0	0	0	0	0	0	0	0	0	0	0	0	0	0	0	0	0	0	0	0	0	0	0	0	0	0	0	0	0	0	0	0	0	0	0	0	0	0	0	0	0	0	0	0	0	0	0	0	0	0	0	0	0	0	0	0
YT-P7-5-01A_k141_637292_length_42592_cov_20.0008	YT-P7-5-01A_k141_637292_length_42592_cov_20.0008__full-cat_2_65	65	40872	42455	1	C	K07260	vanY; zinc D-Ala-D-Ala carboxypeptidase [EC:3.4.17.14]	09180 Brite Hierarchies	09181 Protein families: metabolism	01002 Peptidases and inhibitors	No	0	0	0	0	0	0	0	0	0	0	0	0	0	0	0	0	0	0	0	0	0	0	0	0	0	0	0	0	0	0	0	0	0	0	0	0	0	0	0	0	0	0	0	0	0	0	0	0	0	0	0	0	0	0	0	0	0	0	0	0	0	0	0	0	0	0	0	0	0	0	0	0
YT-P7-5-01A_k141_676989_length_229772_cov_17.4878	YT-P7-5-01A_k141_676989_length_229772_cov_17.4878__full-cat_1_12	12	2722	3726	-1	C	K00560	thyA, TYMS; thymidylate synthase [EC:2. 1.1. 45]	09160 Human Diseases	09176 Drug resistance: antineoplastic	01523 Antifolate resistance	No	0	0	0	0	0	0	0	0	0	0	0	0	0	0	0	0	0	0	0	0	0	0	0	0	0	0	0	0	0	0	0	0	0	0	0	0	0	0	0	0	0	0	0	0	0	0	0	0	0	0	0	0	0	0	0	0	0	0	0	0	0	0	0	0	0	0	0	0	0	0	0	0
YT-P7-5-01A_k141_676989_length_229772_cov_17.4878	YT-P7-5-01A_k141_676989_length_229772_cov_17.4878__full-cat_1_255	255	165779	166399	-1	C	K01520	dut, DUT: dUTP diphosphatase [EC:3.6.1. 23]	09180 Brite Hierarchies	09182 Protein families: genetic information processing	03400 DNA repair and recombination proteins	No	0	0	0	0	0	0	0	0	0	0	0	0	0	0	0	0	0	0	0	0	0	0	0	0	0	0	0	0	0	0	0	0	0	0	0	0	0	0	0	0	0	0	0	0	0	0	0	0	0	0	0	0	0	0	0	0	0	0	0	0	0	0	0	0	0	0	0	0	0	0	0	0
YT-P7-5-01A_k141_676989_length_229772_cov_17.4878	YT-P7-5-01A_k141_676989_length_229772_cov_17.4878__full-cat_1_320	320	224852	225499	-1	C	K00943	tmk, DTYMK; dTMP kinase [EC:2.7.4.9]	09100 Metabolism	09104 Nucleotide metabolism	00240 Pyrimidine metabolism	No	0	0	0	0	0	0	0	0	0	0	0	0	0	0	0	0	0	0	0	0	0	0	0	0	0	0	0	0	0	0	0	0	0	0	0	0	0	0	0	0	0	0	0	0	0	0	0	0	0	0	0	0	0	0	0	0	0	0	0	0	0	0	0	0	0	0	0	0	0	0	0	0
YT-P7-5-01A_k141_701547_length_53482_cov_29.0480	YT-P7-5-01A_k141_701547_length_53482_cov_29.0480__full-cat_1_56	56	34888	37044	-1	C	K00525	E1. 17. 4. 1A, nrdA, nrdE; ribonucleoside-diphosphate reductase alpha chain [EC:1. 17. 4. 1]	09180 Brite Hierarchies	09182 Protein families: genetic information processing	03400 DNA repair and recombination proteins	No	0	0	0	0	0	0	0	0	0	0	0	0	0	0	0	0	0	0	0	0	0	0	0	0	0	0	0	0	0	0	0	0	0	0	0	0	0	0	0	0	0	0	0	0	0	0	0	0	0	0	0	0	0	0	0	0	0	0	0	0	0	0	0	0	0	0	0	0	0	0	0	0
YT-P7-5-01A_k141_728495_length_87958_cov_63.0007	YT-P7-5-01A_k141_728495_length_87958_cov_63.0007__full-cat_1_20	20	11221	11676	-1	C	K01520	dut, DUT: dUTP diphosphatase [EC:3.6.1. 23]	09180 Brite Hierarchies	09182 Protein families: genetic information processing	03400 DNA repair and recombination proteins	No	0	0	0	0	0	0	0	0	0	0	0	0	0	0	0	0	0	0	0	0	0	0	0	0	0	0	0	0	0	0	0	0	0	0	0	0	0	0	0	0	0	0	0	0	0	0	0	0	0	0	0	0	0	0	0	0	0	0	0	0	0	0	0	0	0	0	0	0	0	0	0	0
YT-P7-5-01A_k141_734627_length_94641_cov_16.9986	YT-P7-5-01A_k141_734627_length_94641_cov_16.9986__full-cat_1_104	104	74576	74812	-1	C	K02078	acpP; acyl carrier protein	09100 Metabolism	09103 Lipid metabolism	00061 Fatty acid biosynthesis	No	0	0	0	0	0	0	0	0	0	0	0	0	0	0	0	0	0	0	0	0	0	0	0	0	0	0	0	0	0	0	0	0	0	0	0	0	0	0	0	0	0	0	0	0	0	0	0	0	0	0	0	0	0	0	0	0	0	0	0	0	0	0	0	0	0	0	0	0	0	0	0	0
YT-P7-5-01A_k141_749515_length_179557_cov_14.0001	YT-P7-5-01A_k141_749515_length_179557_cov_14.0001__full-cat_1_140	140	92787	93356	1	C	K01494	dcd; dCTP deaminase [EC:3.5. 4. 13]	09100 Metabolism	09104 Nucleotide metabolism	00240 Pyrimidine metabolism	No	0	0	0	0	0	0	0	0	0	0	0	0	0	0	0	0	0	0	0	0	0	0	0	0	0	0	0	0	0	0	0	0	0	0	0	0	0	0	0	0	0	0	0	0	0	0	0	0	0	0	0	0	0	0	0	0	0	0	0	0	0	0	0	0	0	0	0	0	0	0	0	0
YT-P7-5-01A_k141_806655_length_47427_cov_31.0007	YT-P7-5-01A_k141_806655_length_47427_cov_31.0007__full-cat_1_12	12	5782	6243	1	C	K01737	queD, ptpS, PTS; 6-pyruvoyltetrahydropterin/6-carboxytetrahydropterin synthase [EC:4.2.3.12 4.1.2.50]	09180 Brite Hierarchies	09182 Protein families: genetic information processing	03016 Transfer RNA biogenesis	No	0	0	0	0	0	0	0	0	0	0	0	0	0	0	0	0	0	0	0	0	0	0	0	0	0	0	0	0	0	0	0	0	0	0	0	0	0	0	0	0	0	0	0	0	0	0	0	0	0	0	0	0	0	0	0	0	0	0	0	0	0	0	0	0	0	0	0	0	0	0	0	0
YT-P7-5-01A_k141_806655_length_47427_cov_31.0007	YT-P7-5-01A_k141_806655_length_47427_cov_31.0007__full-cat_1_13	13	6240	7034	1	C	K10026	queE; 7-carboxy-7-deazaguanine synthase [EC:4.3.99.3]	09180 Brite Hierarchies	09182 Protein families: genetic information processing	03016 Transfer RNA biogenesis	No	0	0	0	0	0	0	0	0	0	0	0	0	0	0	0	0	0	0	0	0	0	0	0	0	0	0	0	0	0	0	0	0	0	0	0	0	0	0	0	0	0	0	0	0	0	0	0	0	0	0	0	0	0	0	0	0	0	0	0	0	0	0	0	0	0	0	0	0	0	0	0	0
YT-P7-5-01A_k141_806655_length_47427_cov_31.0007	YT-P7-5-01A_k141_806655_length_47427_cov_31.0007__full-cat_1_14	14	7078	7614	1	C	K01495	GCH1, folE; GTP cyclohydrolase IA [EC:3.5.4.16]	09100 Metabolism	09108 Metabolism of cofactors and vitamins	00790 Folate biosynthesis	No	0	0	0	0	0	0	0	0	0	0	0	0	0	0	0	0	0	0	0	0	0	0	0	0	0	0	0	0	0	0	0	0	0	0	0	0	0	0	0	0	0	0	0	0	0	0	0	0	0	0	0	0	0	0	0	0	0	0	0	0	0	0	0	0	0	0	0	0	0	0	0	0
YT-P7-5-01A_k141_806655_length_47427_cov_31.0007	YT-P7-5-01A_k141_806655_length_47427_cov_31.0007__full-cat_1_15	15	7611	8276	1	C	K06920	queC; 7-cyano-7-deazaguanine synthase [EC:6.3.4.20]	09180 Brite Hierarchies	09182 Protein families: genetic information processing	03016 Transfer RNA biogenesis	No	0	0	0	0	0	0	0	0	0	0	0	0	0	0	0	0	0	0	0	0	0	0	0	0	0	0	0	0	0	0	0	0	0	0	0	0	0	0	0	0	0	0	0	0	0	0	0	0	0	0	0	0	0	0	0	0	0	0	0	0	0	0	0	0	0	0	0	0	0	0	0	0
YT-P7-5-01A_k141_829260_length_73616_cov_12.0008	YT-P7-5-01A_k141_829260_length_73616_cov_12.0008__full-cat_1_8	8	4763	5269	1	C	K01494	dcd; dCTP deaminase [EC:3.5. 4. 13]	09100 Metabolism	09104 Nucleotide metabolism	00240 Pyrimidine metabolism	No	0	0	0	0	0	0	0	0	0	0	0	0	0	0	0	0	0	0	0	0	0	0	0	0	0	0	0	0	0	0	0	0	0	0	0	0	0	0	0	0	0	0	0	0	0	0	0	0	0	0	0	0	0	0	0	0	0	0	0	0	0	0	0	0	0	0	0	0	0	0	0	0
YT-P7-5-01A_k141_931851_length_149839_cov_137.0000	YT-P7-5-01A_k141_931851_length_149839_cov_137.0000__full-cat_1_36	36	28872	31517	1	C	K00525	E1. 17. 4. 1A, nrdA, nrdE; ribonucleoside-diphosphate reductase alpha chain [EC:1. 17. 4. 1]	09180 Brite Hierarchies	09182 Protein families: genetic information processing	03400 DNA repair and recombination proteins	No	0	0	0	0	0	0	0	0	0	0	0	0	0	0	0	0	0	0	0	0	0	0	0	0	0	0	0	0	0	0	0	0	0	0	0	0	0	0	0	0	0	0	0	0	0	0	0	0	0	0	0	0	0	0	0	0	0	0	0	0	0	0	0	0	0	0	0	0	0	0	0	0
YT-P7-5-01A_k141_931851_length_149839_cov_137.0000	YT-P7-5-01A_k141_931851_length_149839_cov_137.0000__full-cat_1_126	126	83656	84195	1	C	K01494	dcd; dCTP deaminase [EC:3.5. 4. 13]	09100 Metabolism	09104 Nucleotide metabolism	00240 Pyrimidine metabolism	No	0	0	0	0	0	0	0	0	0	0	0	0	0	0	0	0	0	0	0	0	0	0	0	0	0	0	0	0	0	0	0	0	0	0	0	0	0	0	0	0	0	0	0	0	0	0	0	0	0	0	0	0	0	0	0	0	0	0	0	0	0	0	0	0	0	0	0	0	0	0	0	0
YT-P7B_k141_390932_length_148631_cov_27.1583	YT-P7B_k141_390932_length_148631_cov_27.1583__full-cat_1_162	162	127405	129372	1	C	K00525	E1. 17. 4. 1A, nrdA, nrdE; ribonucleoside-diphosphate reductase alpha chain [EC:1. 17. 4. 1]	09180 Brite Hierarchies	09182 Protein families: genetic information processing	03400 DNA repair and recombination proteins	Yes	0	0	0	0	0	0	0	0	0	0	0	0	0	0	0	0	0	0	0	0	0	0	0	0	0	0	0	0	0	0	0	0	0	0	0	0	0	0	0	0	0	0	0	0	0	0	0	0	0	0	0	0	0	0	0	0	0	0	0	0	0	0	0	4.88923	0	0	0	0	0	0	0	0
YT-virus-Fe-01__1128268	YT-virus-Fe-01__1128268__full-cat_1_91	91	60955	62628	-1	C	K00525	E1. 17. 4. 1A, nrdA, nrdE; ribonucleoside-diphosphate reductase alpha chain [EC:1. 17. 4. 1]	09180 Brite Hierarchies	09182 Protein families: genetic information processing	03400 DNA repair and recombination proteins	No	0	0	0	0	0	0	0	0	0	0	0	0	0	0	0	0	0	0	0	0	0	0	0	0	0	0	0	0	0	0	0	0	0	0	0	0	0	0	0	0	0	0	0	0	0	0	0	0	0	0	0	0	0	0	0	0	0	0	0	0	0	0	0	0	0	0	0	0	0	0	0	0
YT-virus-Fe-01__586612	YT-virus-Fe-01__586612__full-cat_1_7	7	9312	11057	-1	C	K00525	E1. 17. 4. 1A, nrdA, nrdE; ribonucleoside-diphosphate reductase alpha chain [EC:1. 17. 4. 1]	09180 Brite Hierarchies	09182 Protein families: genetic information processing	03400 DNA repair and recombination proteins	No	0	0	0	0	0	0	0	0	0	0	0	0	0	0	0	0	0	0	0	0	0	0	0	0	0	0	0	0	0	0	0	0	0	0	0	0	0	0	0	0	0	0	0	0	0	0	0	0	0	0	0	0	0	0	0	0	0	0	0	0	0	0	0	0	0	0	0	0	0	0	0	0
YT-virus-Fe-01__586612	YT-virus-Fe-01__586612__full-cat_1_17	17	14587	15414	-1	C	K00560	thyA, TYMS; thymidylate synthase [EC:2. 1.1. 45]	09160 Human Diseases	09176 Drug resistance: antineoplastic	01523 Antifolate resistance	No	0	0	0	0	0	0	0	0	0	0	0	0	0	0	0	0	0	0	0	0	0	0	0	0	0	0	0	0	0	0	0	0	0	0	0	0	0	0	0	0	0	0	0	0	0	0	0	0	0	0	0	0	0	0	0	0	0	0	0	0	0	0	0	0	0	0	0	0	0	0	0	0
YT-virus-Fe-02__1149146	YT-virus-Fe-02__1149146__full-cat_1_41	41	32171	32980	-1	C	K00560	thyA, TYMS; thymidylate synthase [EC:2. 1.1. 45]	09160 Human Diseases	09176 Drug resistance: antineoplastic	01523 Antifolate resistance	No	0	0	0	0	0	0	0	0	0	0	0	0	0	0	0	0	0	0	0	0	0	0	0	0	0	0	0	0	0	0	0	0	0	0	0	0	0	0	0	0	0	0	0	0	0	0	0	0	0	0	0	0	0	0	0	0	0	0	0	0	0	0	0	0	0	0	0	0	0	0	0	0
YT-virus-Fe-02__1218233	YT-virus-Fe-02__1218233__full-cat_1_22	22	14014	14448	-1	C	K01520	dut, DUT: dUTP diphosphatase [EC:3.6.1. 23]	09180 Brite Hierarchies	09182 Protein families: genetic information processing	03400 DNA repair and recombination proteins	No	0	0	0	0	0	0	0	0	0	0	0	0	0	0	0	0	0	0	0	0	0	0	0	0	0	0	0	0	0	0	0	0	0	0	0	0	0	0	0	0	0	0	0	0	0	0	0	0	0	0	0	0	0	0	0	0	0	0	0	0	0	0	0	0	0	0	0	0	0	0	0	0
YT-virus-Fe-02__140546	YT-virus-Fe-02__140546__full-cat_1_46	46	34117	34584	-1	C	K01494	dcd; dCTP deaminase [EC:3.5. 4. 13]	09100 Metabolism	09104 Nucleotide metabolism	00240 Pyrimidine metabolism	No	0	0	0	0	0	0	0	0	0	0	0	0	0	0	0	0	0	0	0	0	0	0	0	0	0	0	0	0	0	0	0	0	0	0	0	0	0	0	0	0	0	0	0	0	0	0	0	0	0	0	0	0	0	0	0	0	0	0	0	0	0	0	0	0	0	0	0	0	0	0	0	0
YT-virus-Fe-02__15765	YT-virus-Fe-02__15765__full-cat_1_17	17	7611	8273	-1	C	K00616	E2.2.1.2, talA, talB; transaldolase [EC:2.2.1.2]	09100 Metabolism	09101 Carbohydrate metabolism	00030 Pentose phosphate pathway	Yes	0	0	0	0.472096	4.10709	7.26244	6.33183	0	0	0	0	0	0	0	0	0	0	0	0	0	0	0	0	0	0	0	0	0	0	0	0	0	0	0	0	0	0	0	0	0	0	0	0	0	0	0	0	0	0	0	0	0	0	0	0	0	0	0	0	0	0	0	0	0	0	0	0	0	0	0	0	0
YT-virus-Fe-02__15765	YT-virus-Fe-02__15765__full-cat_1_22	22	10999	13290	-1	C	K00525	E1. 17. 4. 1A, nrdA, nrdE; ribonucleoside-diphosphate reductase alpha chain [EC:1. 17. 4. 1]	09180 Brite Hierarchies	09182 Protein families: genetic information processing	03400 DNA repair and recombination proteins	Yes	0	0	0	2.32853	4.91536	7.66187	5.06588	0	0	0	0	0	0	0	0	0	0	0	0	0	0	0	0	0	0	0	0	0	0	0	0	0	0	0	0	0	0	0	0	0	0	0	0	0	0	0	0	0	0	0	0	0	0	0	0	0	0	0	0	0	0	0	0	0	0	0	0	0	0	0	0	0
YT-virus-Fe-02__15765	YT-virus-Fe-02__15765__full-cat_1_62	62	41009	42100	-1	C	K09882	cobS; cobaltochelatase CobS [EC:6.6.1.2]	09100 Metabolism	09108 Metabolism of cofactors and vitamins	00860 Porphyrin metabolism	Yes	0	0	0	0	1.42857	1.6978	0.85989	0	0	0	0	0	0	0	0	0	0	0	0	0	0	0	0	0	0	0	0	0	0	0	0	0	0	0	0	0	0	0	0	0	0	0	0	0	0	0	0	0	0	0	0	0	0	0	0	0	0	0	0	0	0	0	0	0	0	0	0	0	0	0	0	0
YT-virus-Fe-02__15765	YT-virus-Fe-02__15765__full-cat_1_64	64	44411	44770	-1	C	K01611	speD, AMD1; S-adenosylmethionine decarboxylase [EC:4.1.1.50]	09100 Metabolism	09105 Amino acid metabolism	00270 Cysteine and methionine metabolism	Yes	0	0	0	6.675	19.4222	29.6417	23.5417	0	0	0	0	0	0	0	0	0	0	0	0	0	0	0	0	0	0	0	0	0	0	0	0	0	0	0	0	0	0	0	0	0	0	0	0	0	0	0	0	0	0	0	0	0	0	0	0	0	0	0	0	0	0	0	0	0	0	0	0	0	0	0	0	0
YT-virus-Fe-02__451499	YT-virus-Fe-02__451499__full-cat_1_33	33	26119	26553	1	C	K01520	dut, DUT: dUTP diphosphatase [EC:3.6.1. 23]	09180 Brite Hierarchies	09182 Protein families: genetic information processing	03400 DNA repair and recombination proteins	Yes	0	0	0	0	0	0	0	0	0	0	0	0	0	0	0	0	0	0	0	0	0	0	0	0	0	0	0	0	0	0	0	0	0	0	0	0	0	0	0	0	0	0	0	0	0	0	0	0	0	0	0	0	0	0	0	0	0	0	0	0	0	0	0	37.5471	0	0	0	0	0	0	0	0
YT-virus-Fe-02__89312	YT-virus-Fe-02__89312__full-cat_1_94	94	93999	94979	-1	C	K01640	E4.1.3.4, HMGCL, hmgL; hydroxymethylglutaryl-CoA lyase [EC:4.1.3.4]	09140 Cellular Processes	09141 Transport and catabolism	04146 Peroxisome	No	0	0	0	0	0	0	0	0	0	0	0	0	0	0	0	0	0	0	0	0	0	0	0	0	0	0	0	0	0	0	0	0	0	0	0	0	0	0	0	0	0	0	0	0	0	0	0	0	0	0	0	0	0	0	0	0	0	0	0	0	0	0	0	0	0	0	0	0	0	0	0	0
ZH-Fe-1__2168683	ZH-Fe-1__2168683__full-cat_1_65	65	50938	51372	1	C	K01520	dut, DUT: dUTP diphosphatase [EC:3.6.1. 23]	09180 Brite Hierarchies	09182 Protein families: genetic information processing	03400 DNA repair and recombination proteins	No	0	0	0	0	0	0	0	0	0	0	0	0	0	0	0	0	0	0	0	0	0	0	0	0	0	0	0	0	0	0	0	0	0	0	0	0	0	0	0	0	0	0	0	0	0	0	0	0	0	0	0	0	0	0	0	0	0	0	0	0	0	0	0	0	0	0	0	0	0	0	0	0
ZH-Fe-1__322008	ZH-Fe-1__322008__full-cat_1_33	33	20798	21220	1	C	K01520	dut, DUT: dUTP diphosphatase [EC:3.6.1. 23]	09180 Brite Hierarchies	09182 Protein families: genetic information processing	03400 DNA repair and recombination proteins	No	0	0	0	0	0	0	0	0	0	0	0	0	0	0	0	0	0	0	0	0	0	0	0	0	0	0	0	0	0	0	0	0	0	0	0	0	0	0	0	0	0	0	0	0	0	0	0	0	0	0	0	0	0	0	0	0	0	0	0	0	0	0	0	0	0	0	0	0	0	0	0	0
ZH-Fe-1__548217	ZH-Fe-1__548217__full-cat_1_91	91	58434	59282	1	C	K01640	E4.1.3.4, HMGCL, hmgL; hydroxymethylglutaryl-CoA lyase [EC:4.1.3.4]	09140 Cellular Processes	09141 Transport and catabolism	04146 Peroxisome	No	0	0	0	0	0	0	0	0	0	0	0	0	0	0	0	0	0	0	0	0	0	0	0	0	0	0	0	0	0	0	0	0	0	0	0	0	0	0	0	0	0	0	0	0	0	0	0	0	0	0	0	0	0	0	0	0	0	0	0	0	0	0	0	0	0	0	0	0	0	0	0	0
ZH-Fe-1__575371	ZH-Fe-1__575371__full-cat_1_3	3	869	2281	1	C	K06920	queC; 7-cyano-7-deazaguanine synthase [EC:6.3.4.20]	09180 Brite Hierarchies	09182 Protein families: genetic information processing	03016 Transfer RNA biogenesis	No	0	0	0	0	0	0	0	0	0	0	0	0	0	0	0	0	0	0	0	0	0	0	0	0	0	0	0	0	0	0	0	0	0	0	0	0	0	0	0	0	0	0	0	0	0	0	0	0	0	0	0	0	0	0	0	0	0	0	0	0	0	0	0	0	0	0	0	0	0	0	0	0
ZH-Fe-1__575371	ZH-Fe-1__575371__full-cat_1_4	4	2283	2753	1	C	K01737	queD, ptpS, PTS; 6-pyruvoyltetrahydropterin/6-carboxytetrahydropterin synthase [EC:4.2.3.12 4.1.2.50]	09180 Brite Hierarchies	09182 Protein families: genetic information processing	03016 Transfer RNA biogenesis	No	0	0	0	0	0	0	0	0	0	0	0	0	0	0	0	0	0	0	0	0	0	0	0	0	0	0	0	0	0	0	0	0	0	0	0	0	0	0	0	0	0	0	0	0	0	0	0	0	0	0	0	0	0	0	0	0	0	0	0	0	0	0	0	0	0	0	0	0	0	0	0	0
ZH-Fe-1__575371	ZH-Fe-1__575371__full-cat_1_5	5	2746	3642	1	C	K01495	GCH1, folE; GTP cyclohydrolase IA [EC:3.5.4.16]	09100 Metabolism	09108 Metabolism of cofactors and vitamins	00790 Folate biosynthesis	No	0	0	0	0	0	0	0	0	0	0	0	0	0	0	0	0	0	0	0	0	0	0	0	0	0	0	0	0	0	0	0	0	0	0	0	0	0	0	0	0	0	0	0	0	0	0	0	0	0	0	0	0	0	0	0	0	0	0	0	0	0	0	0	0	0	0	0	0	0	0	0	0
ZH-Fe-1__575371	ZH-Fe-1__575371__full-cat_1_62	62	47978	48685	1	C	K10026	queE; 7-carboxy-7-deazaguanine synthase [EC:4.3.99.3]	09180 Brite Hierarchies	09182 Protein families: genetic information processing	03016 Transfer RNA biogenesis	No	0	0	0	0	0	0	0	0	0	0	0	0	0	0	0	0	0	0	0	0	0	0	0	0	0	0	0	0	0	0	0	0	0	0	0	0	0	0	0	0	0	0	0	0	0	0	0	0	0	0	0	0	0	0	0	0	0	0	0	0	0	0	0	0	0	0	0	0	0	0	0	0
ZH-Fe-1__575371	ZH-Fe-1__575371__full-cat_1_63	63	48735	49199	1	C	K01737	queD, ptpS, PTS; 6-pyruvoyltetrahydropterin/6-carboxytetrahydropterin synthase [EC:4.2.3.12 4.1.2.50]	09180 Brite Hierarchies	09182 Protein families: genetic information processing	03016 Transfer RNA biogenesis	No	0	0	0	0	0	0	0	0	0	0	0	0	0	0	0	0	0	0	0	0	0	0	0	0	0	0	0	0	0	0	0	0	0	0	0	0	0	0	0	0	0	0	0	0	0	0	0	0	0	0	0	0	0	0	0	0	0	0	0	0	0	0	0	0	0	0	0	0	0	0	0	0
ZH-Fe-1__575371	ZH-Fe-1__575371__full-cat_1_64	64	49199	50116	1	C	K01495	GCH1, folE; GTP cyclohydrolase IA [EC:3.5.4.16]	09100 Metabolism	09108 Metabolism of cofactors and vitamins	00790 Folate biosynthesis	No	0	0	0	0	0	0	0	0	0	0	0	0	0	0	0	0	0	0	0	0	0	0	0	0	0	0	0	0	0	0	0	0	0	0	0	0	0	0	0	0	0	0	0	0	0	0	0	0	0	0	0	0	0	0	0	0	0	0	0	0	0	0	0	0	0	0	0	0	0	0	0	0
ZH-Fe-1__594968	ZH-Fe-1__594968__full-cat_1_16	16	13913	14290	1	C	K01611	speD, AMD1; S-adenosylmethionine decarboxylase [EC:4.1.1.50]	09100 Metabolism	09105 Amino acid metabolism	00270 Cysteine and methionine metabolism	No	0	0	0	0	0	0	0	0	0	0	0	0	0	0	0	0	0	0	0	0	0	0	0	0	0	0	0	0	0	0	0	0	0	0	0	0	0	0	0	0	0	0	0	0	0	0	0	0	0	0	0	0	0	0	0	0	0	0	0	0	0	0	0	0	0	0	0	0	0	0	0	0
ZH-Fe-1__606573	ZH-Fe-1__606573__full-cat_1_27	27	25030	26799	1	C	K09883	cobT; cobaltochelatase CobT [EC:6.6.1.2]	09100 Metabolism	09108 Metabolism of cofactors and vitamins	00860 Porphyrin metabolism	No	0	0	0	0	0	0	0	0	0	0	0	0	0	0	0	0	0	0	0	0	0	0	0	0	0	0	0	0	0	0	0	0	0	0	0	0	0	0	0	0	0	0	0	0	0	0	0	0	0	0	0	0	0	0	0	0	0	0	0	0	0	0	0	0	0	0	0	0	0	0	0	0
ZH-Fe-1__628157	ZH-Fe-1__628157__full-cat_1_3	3	2129	2875	1	C	K00507	SCD, desC; stearoyl-CoA desaturase (Delta-9 desaturase) [EC:1.14.19.1]	09180 Brite Hierarchies	09181 Protein families: metabolism	01004 Lipid biosynthesis proteins	No	0	0	0	0	0	0	0	0	0	0	0	0	0	0	0	0	0	0	0	0	0	0	0	0	0	0	0	0	0	0	0	0	0	0	0	0	0	0	0	0	0	0	0	0	0	0	0	0	0	0	0	0	0	0	0	0	0	0	0	0	0	0	0	0	0	0	0	0	0	0	0	0
ZH-Fe-2__1032177	ZH-Fe-2__1032177__full-cat_1_27	27	16060	17583	-1	C	K01953	asnB, ASNS; asparagine synthase (glutamine-hydrolysing) [EC:6.3.5.4]	09180 Brite Hierarchies	09181 Protein families: metabolism	01002 Peptidases and inhibitors	Yes	0	0	0	0	0	0	0	0	0	0	0	0	0	0	0	0	0	0	0	0	0	0	0	0	0	0	0	0	0	0	0	0	0	0	0	0	0	0	0	0	0	0	0	0	0	0	0	0	0	0	0	0	0	0	0	0	0	0	0	0	0	0	0	0	0	2.90354	12.0925	0	18.2388	0	46.6673	0
ZH-Fe-2__1032177	ZH-Fe-2__1032177__full-cat_1_42	42	28348	29505	1	C	K12452	ascC, ddhC, rfbH; CDP-4-dehydro-6-deoxyglucose reductase, E1 [EC:1.17.1.1]	09100 Metabolism	09101 Carbohydrate metabolism	00520 Amino sugar and nucleotide sugar metabolism	Yes	0	0	0	0	0	0	0	0	0	0	0	0	0	0	0	0	0	0	0	0	0	0	0	0	0	0	0	0	0	0	0	0	0	0	0	0	0	0	0	0	0	0	0	0	0	0	0	0	0	0	0	0	0	0	0	0	0	0	0	0	0	0	0	0	0	1.2962	16.8661	0	31.8817	0	76.2841	0
ZH-Fe-2__1032177	ZH-Fe-2__1032177__full-cat_1_138	138	100046	102295	-1	C	K00525	E1. 17. 4. 1A, nrdA, nrdE; ribonucleoside-diphosphate reductase alpha chain [EC:1. 17. 4. 1]	09180 Brite Hierarchies	09182 Protein families: genetic information processing	03400 DNA repair and recombination proteins	Yes	0	0	0	0	0	0	0	0	0	0	0	0	0	0	0	0	0	0	0	0	0	0	0	0	0	0	0	0	0	0	0	0	0	0	0	0	0	0	0	0	0	0	0	0	0	0	0	0	0	0	0	0	0	0	0	0	0	0	0	0	0	0	0	0	0	1.63467	7.27333	0	8.956	0	25.5991	0
ZH-Fe-2__1032177	ZH-Fe-2__1032177__full-cat_1_209	209	148451	148876	1	C	K01520	dut, DUT: dUTP diphosphatase [EC:3.6.1. 23]	09180 Brite Hierarchies	09182 Protein families: genetic information processing	03400 DNA repair and recombination proteins	Yes	0	0	0	0	0	0	0	0	0	0	0	0	0	0	0	0	0	0	0	0	0	0	0	0	0	0	0	0	0	0	0	0	0	0	0	0	0	0	0	0	0	0	0	0	0	0	0	0	0	0	0	0	0	0	0	0	0	0	0	0	0	0	0	0	0	4.23005	14.8662	0	29.1268	0	41.7465	0
ZH-Fe-2__1103801	ZH-Fe-2__1103801__full-cat_1_12	12	5056	6936	1	C	K09883	cobT; cobaltochelatase CobT [EC:6.6.1.2]	09100 Metabolism	09108 Metabolism of cofactors and vitamins	00860 Porphyrin metabolism	No	0	0	0	0	0	0	0	0	0	0	0	0	0	0	0	0	0	0	0	0	0	0	0	0	0	0	0	0	0	0	0	0	0	0	0	0	0	0	0	0	0	0	0	0	0	0	0	0	0	0	0	0	0	0	0	0	0	0	0	0	0	0	0	0	0	0	0	0	0	0	0	0
ZH-Fe-2__1103801	ZH-Fe-2__1103801__full-cat_1_13	13	6962	8086	1	C	K09882	cobS; cobaltochelatase CobS [EC:6.6.1.2]	09100 Metabolism	09108 Metabolism of cofactors and vitamins	00860 Porphyrin metabolism	No	0	0	0	0	0	0	0	0	0	0	0	0	0	0	0	0	0	0	0	0	0	0	0	0	0	0	0	0	0	0	0	0	0	0	0	0	0	0	0	0	0	0	0	0	0	0	0	0	0	0	0	0	0	0	0	0	0	0	0	0	0	0	0	0	0	0	0	0	0	0	0	0
ZH-Fe-2__1211391	ZH-Fe-2__1211391__full-cat_1_45	45	28747	29307	-1	C	K01495	GCH1, folE; GTP cyclohydrolase IA [EC:3.5.4.16]	09100 Metabolism	09108 Metabolism of cofactors and vitamins	00790 Folate biosynthesis	No	0	0	0	0	0	0	0	0	0	0	0	0	0	0	0	0	0	0	0	0	0	0	0	0	0	0	0	0	0	0	0	0	0	0	0	0	0	0	0	0	0	0	0	0	0	0	0	0	0	0	0	0	0	0	0	0	0	0	0	0	0	0	0	0	0	0	0	0	0	0	0	0
ZH-Fe-2__1211391	ZH-Fe-2__1211391__full-cat_1_46	46	29304	29951	-1	C	K10026	queE; 7-carboxy-7-deazaguanine synthase [EC:4.3.99.3]	09180 Brite Hierarchies	09182 Protein families: genetic information processing	03016 Transfer RNA biogenesis	No	0	0	0	0	0	0	0	0	0	0	0	0	0	0	0	0	0	0	0	0	0	0	0	0	0	0	0	0	0	0	0	0	0	0	0	0	0	0	0	0	0	0	0	0	0	0	0	0	0	0	0	0	0	0	0	0	0	0	0	0	0	0	0	0	0	0	0	0	0	0	0	0
ZH-Fe-2__1211391	ZH-Fe-2__1211391__full-cat_1_47	47	29930	30352	-1	C	K01737	queD, ptpS, PTS; 6-pyruvoyltetrahydropterin/6-carboxytetrahydropterin synthase [EC:4.2.3.12 4.1.2.50]	09180 Brite Hierarchies	09182 Protein families: genetic information processing	03016 Transfer RNA biogenesis	No	0	0	0	0	0	0	0	0	0	0	0	0	0	0	0	0	0	0	0	0	0	0	0	0	0	0	0	0	0	0	0	0	0	0	0	0	0	0	0	0	0	0	0	0	0	0	0	0	0	0	0	0	0	0	0	0	0	0	0	0	0	0	0	0	0	0	0	0	0	0	0	0
ZH-Fe-2__1211391	ZH-Fe-2__1211391__full-cat_1_48	48	30349	31008	-1	C	K06920	queC; 7-cyano-7-deazaguanine synthase [EC:6.3.4.20]	09180 Brite Hierarchies	09182 Protein families: genetic information processing	03016 Transfer RNA biogenesis	No	0	0	0	0	0	0	0	0	0	0	0	0	0	0	0	0	0	0	0	0	0	0	0	0	0	0	0	0	0	0	0	0	0	0	0	0	0	0	0	0	0	0	0	0	0	0	0	0	0	0	0	0	0	0	0	0	0	0	0	0	0	0	0	0	0	0	0	0	0	0	0	0
ZH-Fe-3__1482488	ZH-Fe-3__1482488__full-cat_1_33	33	19715	21460	1	C	K00525	E1. 17. 4. 1A, nrdA, nrdE; ribonucleoside-diphosphate reductase alpha chain [EC:1. 17. 4. 1]	09180 Brite Hierarchies	09182 Protein families: genetic information processing	03400 DNA repair and recombination proteins	Yes	0	0	0	0	0	0	0	0	0	0	0	0	0	0	0	0	0	0	0	0	0	0	0	0	0	0	0	0	0	0	0	0	0	0	0	0	0	0	0	0	0	0	0	0	0	0	0	0	0	0	0	0	0	0	0	0	0	0	0	0	0	0	0	0	0	1.53895	5.85109	0	6.07846	0	2.07159	0
ZH-Fe-3__24030	ZH-Fe-3__24030__full-cat_1_25	25	14466	15008	1	C	K01494	dcd; dCTP deaminase [EC:3.5. 4. 13]	09100 Metabolism	09104 Nucleotide metabolism	00240 Pyrimidine metabolism	No	0	0	0	0	0	0	0	0	0	0	0	0	0	0	0	0	0	0	0	0	0	0	0	0	0	0	0	0	0	0	0	0	0	0	0	0	0	0	0	0	0	0	0	0	0	0	0	0	0	0	0	0	0	0	0	0	0	0	0	0	0	0	0	0	0	0	0	0	0	0	0	0
ZH-Fe-3__29240	ZH-Fe-3__29240__full-cat_1_83	83	55520	55954	-1	C	K01737	queD, ptpS, PTS; 6-pyruvoyltetrahydropterin/6-carboxytetrahydropterin synthase [EC:4.2.3.12 4.1.2.50]	09180 Brite Hierarchies	09182 Protein families: genetic information processing	03016 Transfer RNA biogenesis	No	0	0	0	0	0	0	0	0	0	0	0	0	0	0	0	0	0	0	0	0	0	0	0	0	0	0	0	0	0	0	0	0	0	0	0	0	0	0	0	0	0	0	0	0	0	0	0	0	0	0	0	0	0	0	0	0	0	0	0	0	0	0	0	0	0	0	0	0	0	0	0	0
ZH-Fe-3__29240	ZH-Fe-3__29240__full-cat_1_88	88	59201	59815	-1	C	K01495	GCH1, folE; GTP cyclohydrolase IA [EC:3.5.4.16]	09100 Metabolism	09108 Metabolism of cofactors and vitamins	00790 Folate biosynthesis	No	0	0	0	0	0	0	0	0	0	0	0	0	0	0	0	0	0	0	0	0	0	0	0	0	0	0	0	0	0	0	0	0	0	0	0	0	0	0	0	0	0	0	0	0	0	0	0	0	0	0	0	0	0	0	0	0	0	0	0	0	0	0	0	0	0	0	0	0	0	0	0	0
ZH-Fe-3__29240	ZH-Fe-3__29240__full-cat_1_89	89	59832	60527	-1	C	K10026	queE; 7-carboxy-7-deazaguanine synthase [EC:4.3.99.3]	09180 Brite Hierarchies	09182 Protein families: genetic information processing	03016 Transfer RNA biogenesis	No	0	0	0	0	0	0	0	0	0	0	0	0	0	0	0	0	0	0	0	0	0	0	0	0	0	0	0	0	0	0	0	0	0	0	0	0	0	0	0	0	0	0	0	0	0	0	0	0	0	0	0	0	0	0	0	0	0	0	0	0	0	0	0	0	0	0	0	0	0	0	0	0
ZH-Fe-3__405625	ZH-Fe-3__405625__full-cat_1_60	60	36291	37973	-1	C	K00525	E1. 17. 4. 1A, nrdA, nrdE; ribonucleoside-diphosphate reductase alpha chain [EC:1. 17. 4. 1]	09180 Brite Hierarchies	09182 Protein families: genetic information processing	03400 DNA repair and recombination proteins	No	0	0	0	0	0	0	0	0	0	0	0	0	0	0	0	0	0	0	0	0	0	0	0	0	0	0	0	0	0	0	0	0	0	0	0	0	0	0	0	0	0	0	0	0	0	0	0	0	0	0	0	0	0	0	0	0	0	0	0	0	0	0	0	0	0	0	0	0	0	0	0	0
ZH-P1-1-01A_k141_337717_length_41624_cov_11.9761	ZH-P1-1-01A_k141_337717_length_41624_cov_11.9761__full-cat_1_42	42	35614	37380	1	C	K00525	E1. 17. 4. 1A, nrdA, nrdE; ribonucleoside-diphosphate reductase alpha chain [EC:1. 17. 4. 1]	09180 Brite Hierarchies	09182 Protein families: genetic information processing	03400 DNA repair and recombination proteins	Yes	0	0	0	0	0	0	0	0	0	0	0	0	0	0	0	0	0	0	0	0	0	0	0	0	0	0	0	0	0	0	0	0	0	0	0	0	0	0	0	0	0	0	0	0	0	0	0	0	0	0	0	0	0	0	0	0	0	0	0	0	0	0	0	0	0	0	3.97227	0	0	0	0	0
ZH-P1-1-01A_k141_557087_length_152544_cov_20.0366	ZH-P1-1-01A_k141_557087_length_152544_cov_20.0366__full-cat_1_115	115	80862	82679	-1	C	K00525	E1. 17. 4. 1A, nrdA, nrdE; ribonucleoside-diphosphate reductase alpha chain [EC:1. 17. 4. 1]	09180 Brite Hierarchies	09182 Protein families: genetic information processing	03400 DNA repair and recombination proteins	No	0	0	0	0	0	0	0	0	0	0	0	0	0	0	0	0	0	0	0	0	0	0	0	0	0	0	0	0	0	0	0	0	0	0	0	0	0	0	0	0	0	0	0	0	0	0	0	0	0	0	0	0	0	0	0	0	0	0	0	0	0	0	0	0	0	0	0	0	0	0	0	0
ZH-P1-1-01A_k141_557087_length_152544_cov_20.0366	ZH-P1-1-01A_k141_557087_length_152544_cov_20.0366__full-cat_1_168	168	120386	121078	-1	C	K01495	GCH1, folE; GTP cyclohydrolase IA [EC:3.5.4.16]	09100 Metabolism	09108 Metabolism of cofactors and vitamins	00790 Folate biosynthesis	No	0	0	0	0	0	0	0	0	0	0	0	0	0	0	0	0	0	0	0	0	0	0	0	0	0	0	0	0	0	0	0	0	0	0	0	0	0	0	0	0	0	0	0	0	0	0	0	0	0	0	0	0	0	0	0	0	0	0	0	0	0	0	0	0	0	0	0	0	0	0	0	0
ZH-P1-1-01A_k141_557087_length_152544_cov_20.0366	ZH-P1-1-01A_k141_557087_length_152544_cov_20.0366__full-cat_1_170	170	121365	121865	-1	C	K01737	queD, ptpS, PTS; 6-pyruvoyltetrahydropterin/6-carboxytetrahydropterin synthase [EC:4.2.3.12 4.1.2.50]	09180 Brite Hierarchies	09182 Protein families: genetic information processing	03016 Transfer RNA biogenesis	No	0	0	0	0	0	0	0	0	0	0	0	0	0	0	0	0	0	0	0	0	0	0	0	0	0	0	0	0	0	0	0	0	0	0	0	0	0	0	0	0	0	0	0	0	0	0	0	0	0	0	0	0	0	0	0	0	0	0	0	0	0	0	0	0	0	0	0	0	0	0	0	0
ZH-P1-1-01A_k141_557087_length_152544_cov_20.0366	ZH-P1-1-01A_k141_557087_length_152544_cov_20.0366__full-cat_1_171	171	122112	122990	-1	C	K10026	queE; 7-carboxy-7-deazaguanine synthase [EC:4.3.99.3]	09180 Brite Hierarchies	09182 Protein families: genetic information processing	03016 Transfer RNA biogenesis	No	0	0	0	0	0	0	0	0	0	0	0	0	0	0	0	0	0	0	0	0	0	0	0	0	0	0	0	0	0	0	0	0	0	0	0	0	0	0	0	0	0	0	0	0	0	0	0	0	0	0	0	0	0	0	0	0	0	0	0	0	0	0	0	0	0	0	0	0	0	0	0	0
ZH-P1-2-01A_k141_1293676_length_34453_cov_175.0000	ZH-P1-2-01A_k141_1293676_length_34453_cov_175.0000__full-cat_1_24	24	19032	19451	-1	C	K01520	dut, DUT: dUTP diphosphatase [EC:3.6.1. 23]	09180 Brite Hierarchies	09182 Protein families: genetic information processing	03400 DNA repair and recombination proteins	No	0	0	0	0	0	0	0	0	0	0	0	0	0	0	0	0	0	0	0	0	0	0	0	0	0	0	0	0	0	0	0	0	0	0	0	0	0	0	0	0	0	0	0	0	0	0	0	0	0	0	0	0	0	0	0	0	0	0	0	0	0	0	0	0	0	0	0	0	0	0	0	0
ZH-P1-2-01A_k141_1868188_length_63356_cov_49.9294	ZH-P1-2-01A_k141_1868188_length_63356_cov_49.9294__full-cat_1_32	32	36966	37424	-1	C	K01520	dut, DUT: dUTP diphosphatase [EC:3.6.1. 23]	09180 Brite Hierarchies	09182 Protein families: genetic information processing	03400 DNA repair and recombination proteins	No	0	0	0	0	0	0	0	0	0	0	0	0	0	0	0	0	0	0	0	0	0	0	0	0	0	0	0	0	0	0	0	0	0	0	0	0	0	0	0	0	0	0	0	0	0	0	0	0	0	0	0	0	0	0	0	0	0	0	0	0	0	0	0	0	0	0	0	0	0	0	0	0
ZH-P1-2-01A_k141_2780718_length_39288_cov_103.0000	ZH-P1-2-01A_k141_2780718_length_39288_cov_103.0000__full-cat_1_41	41	21747	23774	-1	C	K01113	phoD; alkaline phosphatase D [EC:3.1.3.1]	09100 Metabolism	09108 Metabolism of cofactors and vitamins	00790 Folate biosynthesis	No	0	0	0	0	0	0	0	0	0	0	0	0	0	0	0	0	0	0	0	0	0	0	0	0	0	0	0	0	0	0	0	0	0	0	0	0	0	0	0	0	0	0	0	0	0	0	0	0	0	0	0	0	0	0	0	0	0	0	0	0	0	0	0	0	0	0	0	0	0	0	0	0
ZH-P1-2-01A_k141_3015368_length_50894_cov_22.0000	ZH-P1-2-01A_k141_3015368_length_50894_cov_22.0000__full-cat_1_18	18	7021	8670	1	C	K00525	E1. 17. 4. 1A, nrdA, nrdE; ribonucleoside-diphosphate reductase alpha chain [EC:1. 17. 4. 1]	09180 Brite Hierarchies	09182 Protein families: genetic information processing	03400 DNA repair and recombination proteins	No	0	0	0	0	0	0	0	0	0	0	0	0	0	0	0	0	0	0	0	0	0	0	0	0	0	0	0	0	0	0	0	0	0	0	0	0	0	0	0	0	0	0	0	0	0	0	0	0	0	0	0	0	0	0	0	0	0	0	0	0	0	0	0	0	0	0	0	0	0	0	0	0
ZH-P1-2-01A_k141_310248_length_111130_cov_14.2534	ZH-P1-2-01A_k141_310248_length_111130_cov_14.2534__full-cat_1_50	50	43019	43951	1	C	K09882	cobS; cobaltochelatase CobS [EC:6.6.1.2]	09100 Metabolism	09108 Metabolism of cofactors and vitamins	00860 Porphyrin metabolism	No	0	0	0	0	0	0	0	0	0	0	0	0	0	0	0	0	0	0	0	0	0	0	0	0	0	0	0	0	0	0	0	0	0	0	0	0	0	0	0	0	0	0	0	0	0	0	0	0	0	0	0	0	0	0	0	0	0	0	0	0	0	0	0	0	0	0	0	0	0	0	0	0
ZH-P1-2-01A_k141_310248_length_111130_cov_14.2534	ZH-P1-2-01A_k141_310248_length_111130_cov_14.2534__full-cat_1_52	52	44584	46389	1	C	K09883	cobT; cobaltochelatase CobT [EC:6.6.1.2]	09100 Metabolism	09108 Metabolism of cofactors and vitamins	00860 Porphyrin metabolism	No	0	0	0	0	0	0	0	0	0	0	0	0	0	0	0	0	0	0	0	0	0	0	0	0	0	0	0	0	0	0	0	0	0	0	0	0	0	0	0	0	0	0	0	0	0	0	0	0	0	0	0	0	0	0	0	0	0	0	0	0	0	0	0	0	0	0	0	0	0	0	0	0
ZH-P1-2-01A_k141_917071_length_95097_cov_10.3876	ZH-P1-2-01A_k141_917071_length_95097_cov_10.3876__full-cat_1_24	24	12859	13386	1	C	K01494	dcd; dCTP deaminase [EC:3.5. 4. 13]	09100 Metabolism	09104 Nucleotide metabolism	00240 Pyrimidine metabolism	No	0	0	0	0	0	0	0	0	0	0	0	0	0	0	0	0	0	0	0	0	0	0	0	0	0	0	0	0	0	0	0	0	0	0	0	0	0	0	0	0	0	0	0	0	0	0	0	0	0	0	0	0	0	0	0	0	0	0	0	0	0	0	0	0	0	0	0	0	0	0	0	0
ZH-P1-3-01A_k141_2180486_length_66329_cov_14.9748	ZH-P1-3-01A_k141_2180486_length_66329_cov_14.9748__full-cat_1_63	63	46614	49250	-1	C	K00525	E1. 17. 4. 1A, nrdA, nrdE; ribonucleoside-diphosphate reductase alpha chain [EC:1. 17. 4. 1]	09180 Brite Hierarchies	09182 Protein families: genetic information processing	03400 DNA repair and recombination proteins	No	0	0	0	0	0	0	0	0	0	0	0	0	0	0	0	0	0	0	0	0	0	0	0	0	0	0	0	0	0	0	0	0	0	0	0	0	0	0	0	0	0	0	0	0	0	0	0	0	0	0	0	0	0	0	0	0	0	0	0	0	0	0	0	0	0	0	0	0	0	0	0	0
ZH-P1-3-01A_k141_2277924_length_153775_cov_12.2340	ZH-P1-3-01A_k141_2277924_length_153775_cov_12.2340__full-cat_1_64	64	69734	71449	1	C	K00525	E1. 17. 4. 1A, nrdA, nrdE; ribonucleoside-diphosphate reductase alpha chain [EC:1. 17. 4. 1]	09180 Brite Hierarchies	09182 Protein families: genetic information processing	03400 DNA repair and recombination proteins	No	0	0	0	0	0	0	0	0	0	0	0	0	0	0	0	0	0	0	0	0	0	0	0	0	0	0	0	0	0	0	0	0	0	0	0	0	0	0	0	0	0	0	0	0	0	0	0	0	0	0	0	0	0	0	0	0	0	0	0	0	0	0	0	0	0	0	0	0	0	0	0	0
ZH-P1-3-01A_k141_2277924_length_153775_cov_12.2340	ZH-P1-3-01A_k141_2277924_length_153775_cov_12.2340__full-cat_1_76	76	79358	80203	1	C	K06920	queC; 7-cyano-7-deazaguanine synthase [EC:6.3.4.20]	09180 Brite Hierarchies	09182 Protein families: genetic information processing	03016 Transfer RNA biogenesis	No	0	0	0	0	0	0	0	0	0	0	0	0	0	0	0	0	0	0	0	0	0	0	0	0	0	0	0	0	0	0	0	0	0	0	0	0	0	0	0	0	0	0	0	0	0	0	0	0	0	0	0	0	0	0	0	0	0	0	0	0	0	0	0	0	0	0	0	0	0	0	0	0
ZH-P1-3-01A_k141_2277924_length_153775_cov_12.2340	ZH-P1-3-01A_k141_2277924_length_153775_cov_12.2340__full-cat_1_84	84	85649	86122	1	C	K01737	queD, ptpS, PTS; 6-pyruvoyltetrahydropterin/6-carboxytetrahydropterin synthase [EC:4.2.3.12 4.1.2.50]	09180 Brite Hierarchies	09182 Protein families: genetic information processing	03016 Transfer RNA biogenesis	No	0	0	0	0	0	0	0	0	0	0	0	0	0	0	0	0	0	0	0	0	0	0	0	0	0	0	0	0	0	0	0	0	0	0	0	0	0	0	0	0	0	0	0	0	0	0	0	0	0	0	0	0	0	0	0	0	0	0	0	0	0	0	0	0	0	0	0	0	0	0	0	0
ZH-P1-3-01A_k141_2277924_length_153775_cov_12.2340	ZH-P1-3-01A_k141_2277924_length_153775_cov_12.2340__full-cat_1_85	85	86103	86879	1	C	K10026	queE; 7-carboxy-7-deazaguanine synthase [EC:4.3.99.3]	09180 Brite Hierarchies	09182 Protein families: genetic information processing	03016 Transfer RNA biogenesis	No	0	0	0	0	0	0	0	0	0	0	0	0	0	0	0	0	0	0	0	0	0	0	0	0	0	0	0	0	0	0	0	0	0	0	0	0	0	0	0	0	0	0	0	0	0	0	0	0	0	0	0	0	0	0	0	0	0	0	0	0	0	0	0	0	0	0	0	0	0	0	0	0
ZH-P1-3-01A_k141_2277924_length_153775_cov_12.2340	ZH-P1-3-01A_k141_2277924_length_153775_cov_12.2340__full-cat_1_91	91	91053	91721	1	C	K01495	GCH1, folE; GTP cyclohydrolase IA [EC:3.5.4.16]	09100 Metabolism	09108 Metabolism of cofactors and vitamins	00790 Folate biosynthesis	No	0	0	0	0	0	0	0	0	0	0	0	0	0	0	0	0	0	0	0	0	0	0	0	0	0	0	0	0	0	0	0	0	0	0	0	0	0	0	0	0	0	0	0	0	0	0	0	0	0	0	0	0	0	0	0	0	0	0	0	0	0	0	0	0	0	0	0	0	0	0	0	0
ZH-P1-3-01A_k141_2277924_length_153775_cov_12.2340	ZH-P1-3-01A_k141_2277924_length_153775_cov_12.2340__full-cat_1_97	97	94270	95181	1	C	K06879	queF; 7-cyano-7-deazaguanine reductase [EC:1.7.1.13]	09180 Brite Hierarchies	09182 Protein families: genetic information processing	03016 Transfer RNA biogenesis	No	0	0	0	0	0	0	0	0	0	0	0	0	0	0	0	0	0	0	0	0	0	0	0	0	0	0	0	0	0	0	0	0	0	0	0	0	0	0	0	0	0	0	0	0	0	0	0	0	0	0	0	0	0	0	0	0	0	0	0	0	0	0	0	0	0	0	0	0	0	0	0	0
ZH-P1-3-01A_k141_2277924_length_153775_cov_12.2340	ZH-P1-3-01A_k141_2277924_length_153775_cov_12.2340__full-cat_1_116	116	108734	109684	1	C	K00789	metK; S-adenosylmethionine synthetase [EC:2.5.1.6]	09100 Metabolism	09105 Amino acid metabolism	00270 Cysteine and methionine metabolism	No	0	0	0	0	0	0	0	0	0	0	0	0	0	0	0	0	0	0	0	0	0	0	0	0	0	0	0	0	0	0	0	0	0	0	0	0	0	0	0	0	0	0	0	0	0	0	0	0	0	0	0	0	0	0	0	0	0	0	0	0	0	0	0	0	0	0	0	0	0	0	0	0
ZH-P1-3-01A_k141_2277924_length_153775_cov_12.2340	ZH-P1-3-01A_k141_2277924_length_153775_cov_12.2340__full-cat_1_145	145	127406	128281	1	C	K01654	E2.5.1.56, neuB; N-acetylneuraminate synthase [EC:2.5.1.56]	09100 Metabolism	09101 Carbohydrate metabolism	00520 Amino sugar and nucleotide sugar metabolism	Yes	0	0	0	0	0	0	0	0	0	0	0	0	0	0	0	0	0	0	0	0	0	0	0	0	0	0	0	0	0	0	0	0	0	0	0	0	0	0	0	0	0	0	0	0	0	0	0	0	0	0	0	0	0	0	0	0	0	0	0	0	0	0	0	0	0	0	0	0	0.992009	0	1.19863	0
ZH-P1-3-01A_k141_2277924_length_153775_cov_12.2340	ZH-P1-3-01A_k141_2277924_length_153775_cov_12.2340__full-cat_1_180	180	148739	149728	1	C	K00560	thyA, TYMS; thymidylate synthase [EC:2. 1.1. 45]	09160 Human Diseases	09176 Drug resistance: antineoplastic	01523 Antifolate resistance	Yes	0	0	0	0	0	0	0	0	0	0	0	0	0	0	0	0	0	0	0	0	0	0	0	0	0	0	0	0	0	0	0	0	0	0	0	0	0	0	0	0	0	0	0	0	0	0	0	0	0	0	0	0	0	0	0	0	0	0	0	0	0	0	0	0	0	0	0	0	3.13939	0	0.6	0
ZH-P1-3-01A_k141_2870189_length_183417_cov_20.2074	ZH-P1-3-01A_k141_2870189_length_183417_cov_20.2074__full-cat_1_21	21	12386	14248	1	C	K00525	E1. 17. 4. 1A, nrdA, nrdE; ribonucleoside-diphosphate reductase alpha chain [EC:1. 17. 4. 1]	09180 Brite Hierarchies	09182 Protein families: genetic information processing	03400 DNA repair and recombination proteins	No	0	0	0	0	0	0	0	0	0	0	0	0	0	0	0	0	0	0	0	0	0	0	0	0	0	0	0	0	0	0	0	0	0	0	0	0	0	0	0	0	0	0	0	0	0	0	0	0	0	0	0	0	0	0	0	0	0	0	0	0	0	0	0	0	0	0	0	0	0	0	0	0
ZH-P1-3-01A_k141_2870189_length_183417_cov_20.2074	ZH-P1-3-01A_k141_2870189_length_183417_cov_20.2074__full-cat_1_46	46	34317	34742	1	C	K01520	dut, DUT: dUTP diphosphatase [EC:3.6.1. 23]	09180 Brite Hierarchies	09182 Protein families: genetic information processing	03400 DNA repair and recombination proteins	No	0	0	0	0	0	0	0	0	0	0	0	0	0	0	0	0	0	0	0	0	0	0	0	0	0	0	0	0	0	0	0	0	0	0	0	0	0	0	0	0	0	0	0	0	0	0	0	0	0	0	0	0	0	0	0	0	0	0	0	0	0	0	0	0	0	0	0	0	0	0	0	0
ZH-P1-3-01A_k141_2906427_length_63471_cov_43.0904	ZH-P1-3-01A_k141_2906427_length_63471_cov_43.0904__full-cat_1_46	46	22762	23484	1	C	K06920	queC; 7-cyano-7-deazaguanine synthase [EC:6.3.4.20]	09180 Brite Hierarchies	09182 Protein families: genetic information processing	03016 Transfer RNA biogenesis	No	0	0	0	0	0	0	0	0	0	0	0	0	0	0	0	0	0	0	0	0	0	0	0	0	0	0	0	0	0	0	0	0	0	0	0	0	0	0	0	0	0	0	0	0	0	0	0	0	0	0	0	0	0	0	0	0	0	0	0	0	0	0	0	0	0	0	0	0	0	0	0	0
ZH-P1-3-01A_k141_2906427_length_63471_cov_43.0904	ZH-P1-3-01A_k141_2906427_length_63471_cov_43.0904__full-cat_1_47	47	23481	23945	1	C	K01737	queD, ptpS, PTS; 6-pyruvoyltetrahydropterin/6-carboxytetrahydropterin synthase [EC:4.2.3.12 4.1.2.50]	09180 Brite Hierarchies	09182 Protein families: genetic information processing	03016 Transfer RNA biogenesis	No	0	0	0	0	0	0	0	0	0	0	0	0	0	0	0	0	0	0	0	0	0	0	0	0	0	0	0	0	0	0	0	0	0	0	0	0	0	0	0	0	0	0	0	0	0	0	0	0	0	0	0	0	0	0	0	0	0	0	0	0	0	0	0	0	0	0	0	0	0	0	0	0
ZH-P1-3-01A_k141_2906427_length_63471_cov_43.0904	ZH-P1-3-01A_k141_2906427_length_63471_cov_43.0904__full-cat_1_48	48	23932	24756	1	C	K10026	queE; 7-carboxy-7-deazaguanine synthase [EC:4.3.99.3]	09180 Brite Hierarchies	09182 Protein families: genetic information processing	03016 Transfer RNA biogenesis	No	0	0	0	0	0	0	0	0	0	0	0	0	0	0	0	0	0	0	0	0	0	0	0	0	0	0	0	0	0	0	0	0	0	0	0	0	0	0	0	0	0	0	0	0	0	0	0	0	0	0	0	0	0	0	0	0	0	0	0	0	0	0	0	0	0	0	0	0	0	0	0	0
ZH-P1-3-01A_k141_2906427_length_63471_cov_43.0904	ZH-P1-3-01A_k141_2906427_length_63471_cov_43.0904__full-cat_1_55	55	30036	30794	1	C	K01495	GCH1, folE; GTP cyclohydrolase IA [EC:3.5.4.16]	09100 Metabolism	09108 Metabolism of cofactors and vitamins	00790 Folate biosynthesis	No	0	0	0	0	0	0	0	0	0	0	0	0	0	0	0	0	0	0	0	0	0	0	0	0	0	0	0	0	0	0	0	0	0	0	0	0	0	0	0	0	0	0	0	0	0	0	0	0	0	0	0	0	0	0	0	0	0	0	0	0	0	0	0	0	0	0	0	0	0	0	0	0
ZH-P1-4-01A_k141_237633_length_348552_cov_124.2430	ZH-P1-4-01A_k141_237633_length_348552_cov_124.2430__full-cat_1_39	39	33840	34634	1	C	K00507	SCD, desC; stearoyl-CoA desaturase (Delta-9 desaturase) [EC:1.14.19.1]	09180 Brite Hierarchies	09181 Protein families: metabolism	01004 Lipid biosynthesis proteins	No	0	0	0	0	0	0	0	0	0	0	0	0	0	0	0	0	0	0	0	0	0	0	0	0	0	0	0	0	0	0	0	0	0	0	0	0	0	0	0	0	0	0	0	0	0	0	0	0	0	0	0	0	0	0	0	0	0	0	0	0	0	0	0	0	0	0	0	0	0	0	0	0
ZH-P1-4-01A_k141_237633_length_348552_cov_124.2430	ZH-P1-4-01A_k141_237633_length_348552_cov_124.2430__full-cat_1_173	173	128482	130695	1	C	K00525	E1. 17. 4. 1A, nrdA, nrdE; ribonucleoside-diphosphate reductase alpha chain [EC:1. 17. 4. 1]	09180 Brite Hierarchies	09182 Protein families: genetic information processing	03400 DNA repair and recombination proteins	No	0	0	0	0	0	0	0	0	0	0	0	0	0	0	0	0	0	0	0	0	0	0	0	0	0	0	0	0	0	0	0	0	0	0	0	0	0	0	0	0	0	0	0	0	0	0	0	0	0	0	0	0	0	0	0	0	0	0	0	0	0	0	0	0	0	0	0	0	0	0	0	0
ZH-P1-4-01A_k141_237633_length_348552_cov_124.2430	ZH-P1-4-01A_k141_237633_length_348552_cov_124.2430__full-cat_1_183	183	135336	136391	1	C	K13522	K13522, nadM; bifunctional NMN adenylyltransferase/nudix hydrolase [EC:2.7.7.1 3.6.1.-]	09100 Metabolism	09108 Metabolism of cofactors and vitamins	00760 Nicotinate and nicotinamide metabolism	No	0	0	0	0	0	0	0	0	0	0	0	0	0	0	0	0	0	0	0	0	0	0	0	0	0	0	0	0	0	0	0	0	0	0	0	0	0	0	0	0	0	0	0	0	0	0	0	0	0	0	0	0	0	0	0	0	0	0	0	0	0	0	0	0	0	0	0	0	0	0	0	0
ZH-P1-4-01A_k141_237633_length_348552_cov_124.2430	ZH-P1-4-01A_k141_237633_length_348552_cov_124.2430__full-cat_1_191	191	141701	142564	1	C	K00560	thyA, TYMS; thymidylate synthase [EC:2. 1.1. 45]	09160 Human Diseases	09176 Drug resistance: antineoplastic	01523 Antifolate resistance	No	0	0	0	0	0	0	0	0	0	0	0	0	0	0	0	0	0	0	0	0	0	0	0	0	0	0	0	0	0	0	0	0	0	0	0	0	0	0	0	0	0	0	0	0	0	0	0	0	0	0	0	0	0	0	0	0	0	0	0	0	0	0	0	0	0	0	0	0	0	0	0	0
ZH-P1-4-01A_k141_237633_length_348552_cov_124.2430	ZH-P1-4-01A_k141_237633_length_348552_cov_124.2430__full-cat_1_193	193	143134	143805	1	C	K01495	GCH1, folE; GTP cyclohydrolase IA [EC:3.5.4.16]	09100 Metabolism	09108 Metabolism of cofactors and vitamins	00790 Folate biosynthesis	No	0	0	0	0	0	0	0	0	0	0	0	0	0	0	0	0	0	0	0	0	0	0	0	0	0	0	0	0	0	0	0	0	0	0	0	0	0	0	0	0	0	0	0	0	0	0	0	0	0	0	0	0	0	0	0	0	0	0	0	0	0	0	0	0	0	0	0	0	0	0	0	0
ZH-P1-4-01A_k141_237633_length_348552_cov_124.2430	ZH-P1-4-01A_k141_237633_length_348552_cov_124.2430__full-cat_1_198	198	146033	146509	1	C	K01737	queD, ptpS, PTS; 6-pyruvoyltetrahydropterin/6-carboxytetrahydropterin synthase [EC:4.2.3.12 4.1.2.50]	09180 Brite Hierarchies	09182 Protein families: genetic information processing	03016 Transfer RNA biogenesis	No	0	0	0	0	0	0	0	0	0	0	0	0	0	0	0	0	0	0	0	0	0	0	0	0	0	0	0	0	0	0	0	0	0	0	0	0	0	0	0	0	0	0	0	0	0	0	0	0	0	0	0	0	0	0	0	0	0	0	0	0	0	0	0	0	0	0	0	0	0	0	0	0
ZH-P1-4-01A_k141_237633_length_348552_cov_124.2430	ZH-P1-4-01A_k141_237633_length_348552_cov_124.2430__full-cat_1_287	287	209848	210846	1	C	K01784	galE, GALE; UDP-glucose 4-epimerase [EC:5.1.3.2]	09100 Metabolism	09101 Carbohydrate metabolism	00052 Galactose metabolism	No	0	0	0	0	0	0	0	0	0	0	0	0	0	0	0	0	0	0	0	0	0	0	0	0	0	0	0	0	0	0	0	0	0	0	0	0	0	0	0	0	0	0	0	0	0	0	0	0	0	0	0	0	0	0	0	0	0	0	0	0	0	0	0	0	0	0	0	0	0	0	0	0
ZH-P1-4-01A_k141_2379344_length_99599_cov_16.9048	ZH-P1-4-01A_k141_2379344_length_99599_cov_16.9048__full-cat_1_58	58	34127	34537	1	C	K01611	speD, AMD1; S-adenosylmethionine decarboxylase [EC:4.1.1.50]	09100 Metabolism	09105 Amino acid metabolism	00270 Cysteine and methionine metabolism	No	0	0	0	0	0	0	0	0	0	0	0	0	0	0	0	0	0	0	0	0	0	0	0	0	0	0	0	0	0	0	0	0	0	0	0	0	0	0	0	0	0	0	0	0	0	0	0	0	0	0	0	0	0	0	0	0	0	0	0	0	0	0	0	0	0	0	0	0	0	0	0	0
ZH-P1-4-01A_k141_2531335_length_51984_cov_22.9394	ZH-P1-4-01A_k141_2531335_length_51984_cov_22.9394__full-cat_1_39	39	29949	31610	-1	C	K00525	E1. 17. 4. 1A, nrdA, nrdE; ribonucleoside-diphosphate reductase alpha chain [EC:1. 17. 4. 1]	09180 Brite Hierarchies	09182 Protein families: genetic information processing	03400 DNA repair and recombination proteins	No	0	0	0	0	0	0	0	0	0	0	0	0	0	0	0	0	0	0	0	0	0	0	0	0	0	0	0	0	0	0	0	0	0	0	0	0	0	0	0	0	0	0	0	0	0	0	0	0	0	0	0	0	0	0	0	0	0	0	0	0	0	0	0	0	0	0	0	0	0	0	0	0
ZH-P1-4-01A_k141_3307798_length_158822_cov_23.9990	ZH-P1-4-01A_k141_3307798_length_158822_cov_23.9990__full-cat_2_38	38	22071	27215	1	C	K00525	E1. 17. 4. 1A, nrdA, nrdE; ribonucleoside-diphosphate reductase alpha chain [EC:1. 17. 4. 1]	09180 Brite Hierarchies	09182 Protein families: genetic information processing	03400 DNA repair and recombination proteins	No	0	0	0	0	0	0	0	0	0	0	0	0	0	0	0	0	0	0	0	0	0	0	0	0	0	0	0	0	0	0	0	0	0	0	0	0	0	0	0	0	0	0	0	0	0	0	0	0	0	0	0	0	0	0	0	0	0	0	0	0	0	0	0	0	0	0	0	0	0	0	0	0
ZH-P1-4-01A_k141_3307798_length_158822_cov_23.9990	ZH-P1-4-01A_k141_3307798_length_158822_cov_23.9990__full-cat_2_104	104	67614	68963	1	C	K01939	purA, ADSS; adenylosuccinate synthase [EC:6.3.4.4]	09100 Metabolism	09104 Nucleotide metabolism	00230 Purine metabolism	No	0	0	0	0	0	0	0	0	0	0	0	0	0	0	0	0	0	0	0	0	0	0	0	0	0	0	0	0	0	0	0	0	0	0	0	0	0	0	0	0	0	0	0	0	0	0	0	0	0	0	0	0	0	0	0	0	0	0	0	0	0	0	0	0	0	0	0	0	0	0	0	0
ZH-P1-4-01A_k141_3307798_length_158822_cov_23.9990	ZH-P1-4-01A_k141_3307798_length_158822_cov_23.9990__full-cat_2_110	110	72674	73324	1	C	K00943	tmk, DTYMK; dTMP kinase [EC:2.7.4.9]	09100 Metabolism	09104 Nucleotide metabolism	00240 Pyrimidine metabolism	No	0	0	0	0	0	0	0	0	0	0	0	0	0	0	0	0	0	0	0	0	0	0	0	0	0	0	0	0	0	0	0	0	0	0	0	0	0	0	0	0	0	0	0	0	0	0	0	0	0	0	0	0	0	0	0	0	0	0	0	0	0	0	0	0	0	0	0	0	0	0	0	0
ZH-P1-4-01A_k141_3593356_length_99695_cov_33.0003	ZH-P1-4-01A_k141_3593356_length_99695_cov_33.0003__full-cat_1_123	123	95810	97618	-1	C	K09883	cobT; cobaltochelatase CobT [EC:6.6.1.2]	09100 Metabolism	09108 Metabolism of cofactors and vitamins	00860 Porphyrin metabolism	No	0	0	0	0	0	0	0	0	0	0	0	0	0	0	0	0	0	0	0	0	0	0	0	0	0	0	0	0	0	0	0	0	0	0	0	0	0	0	0	0	0	0	0	0	0	0	0	0	0	0	0	0	0	0	0	0	0	0	0	0	0	0	0	0	0	0	0	0	0	0	0	0
ZH-P1-4-01A_k141_3593356_length_99695_cov_33.0003	ZH-P1-4-01A_k141_3593356_length_99695_cov_33.0003__full-cat_1_124	124	97618	98703	-1	C	K09882	cobS; cobaltochelatase CobS [EC:6.6.1.2]	09100 Metabolism	09108 Metabolism of cofactors and vitamins	00860 Porphyrin metabolism	No	0	0	0	0	0	0	0	0	0	0	0	0	0	0	0	0	0	0	0	0	0	0	0	0	0	0	0	0	0	0	0	0	0	0	0	0	0	0	0	0	0	0	0	0	0	0	0	0	0	0	0	0	0	0	0	0	0	0	0	0	0	0	0	0	0	0	0	0	0	0	0	0
ZH-P1-4-01A_k141_978011_length_167489_cov_16.9949	ZH-P1-4-01A_k141_978011_length_167489_cov_16.9949__full-cat_1_143	143	118509	118955	1	C	K01520	dut, DUT: dUTP diphosphatase [EC:3.6.1. 23]	09180 Brite Hierarchies	09182 Protein families: genetic information processing	03400 DNA repair and recombination proteins	No	0	0	0	0	0	0	0	0	0	0	0	0	0	0	0	0	0	0	0	0	0	0	0	0	0	0	0	0	0	0	0	0	0	0	0	0	0	0	0	0	0	0	0	0	0	0	0	0	0	0	0	0	0	0	0	0	0	0	0	0	0	0	0	0	0	0	0	0	0	0	0	0
ZH-P1-5-01A_k141_167863_length_46792_cov_30.0006	ZH-P1-5-01A_k141_167863_length_46792_cov_30.0006__full-cat_1_59	59	38956	39501	-1	C	K07260	vanY; zinc D-Ala-D-Ala carboxypeptidase [EC:3.4.17.14]	09180 Brite Hierarchies	09181 Protein families: metabolism	01002 Peptidases and inhibitors	No	0	0	0	0	0	0	0	0	0	0	0	0	0	0	0	0	0	0	0	0	0	0	0	0	0	0	0	0	0	0	0	0	0	0	0	0	0	0	0	0	0	0	0	0	0	0	0	0	0	0	0	0	0	0	0	0	0	0	0	0	0	0	0	0	0	0	0	0	0	0	0	0
ZH-P1-5-01A_k141_796476_length_61417_cov_29.8006	ZH-P1-5-01A_k141_796476_length_61417_cov_29.8006__full-cat_1_62	62	27555	28436	-1	C	K00560	thyA, TYMS; thymidylate synthase [EC:2. 1.1. 45]	09160 Human Diseases	09176 Drug resistance: antineoplastic	01523 Antifolate resistance	No	0	0	0	0	0	0	0	0	0	0	0	0	0	0	0	0	0	0	0	0	0	0	0	0	0	0	0	0	0	0	0	0	0	0	0	0	0	0	0	0	0	0	0	0	0	0	0	0	0	0	0	0	0	0	0	0	0	0	0	0	0	0	0	0	0	0	0	0	0	0	0	0
ZH-P1-5-01A_k141_865045_length_74395_cov_110.0000	ZH-P1-5-01A_k141_865045_length_74395_cov_110.0000__full-cat_1_29	29	19126	19902	1	C	K06920	queC; 7-cyano-7-deazaguanine synthase [EC:6.3.4.20]	09180 Brite Hierarchies	09182 Protein families: genetic information processing	03016 Transfer RNA biogenesis	No	0	0	0	0	0	0	0	0	0	0	0	0	0	0	0	0	0	0	0	0	0	0	0	0	0	0	0	0	0	0	0	0	0	0	0	0	0	0	0	0	0	0	0	0	0	0	0	0	0	0	0	0	0	0	0	0	0	0	0	0	0	0	0	0	0	0	0	0	0	0	0	0
ZH-P1-5-01A_k141_865045_length_74395_cov_110.0000	ZH-P1-5-01A_k141_865045_length_74395_cov_110.0000__full-cat_1_31	31	20166	20621	1	C	K01737	queD, ptpS, PTS; 6-pyruvoyltetrahydropterin/6-carboxytetrahydropterin synthase [EC:4.2.3.12 4.1.2.50]	09180 Brite Hierarchies	09182 Protein families: genetic information processing	03016 Transfer RNA biogenesis	No	0	0	0	0	0	0	0	0	0	0	0	0	0	0	0	0	0	0	0	0	0	0	0	0	0	0	0	0	0	0	0	0	0	0	0	0	0	0	0	0	0	0	0	0	0	0	0	0	0	0	0	0	0	0	0	0	0	0	0	0	0	0	0	0	0	0	0	0	0	0	0	0
ZH-P1-5-01A_k141_865045_length_74395_cov_110.0000	ZH-P1-5-01A_k141_865045_length_74395_cov_110.0000__full-cat_1_32	32	20606	21478	1	C	K10026	queE; 7-carboxy-7-deazaguanine synthase [EC:4.3.99.3]	09180 Brite Hierarchies	09182 Protein families: genetic information processing	03016 Transfer RNA biogenesis	No	0	0	0	0	0	0	0	0	0	0	0	0	0	0	0	0	0	0	0	0	0	0	0	0	0	0	0	0	0	0	0	0	0	0	0	0	0	0	0	0	0	0	0	0	0	0	0	0	0	0	0	0	0	0	0	0	0	0	0	0	0	0	0	0	0	0	0	0	0	0	0	0
ZH-P1-5-01A_k141_865045_length_74395_cov_110.0000	ZH-P1-5-01A_k141_865045_length_74395_cov_110.0000__full-cat_1_38	38	25581	27932	1	C	K00525	E1. 17. 4. 1A, nrdA, nrdE; ribonucleoside-diphosphate reductase alpha chain [EC:1. 17. 4. 1]	09180 Brite Hierarchies	09182 Protein families: genetic information processing	03400 DNA repair and recombination proteins	No	0	0	0	0	0	0	0	0	0	0	0	0	0	0	0	0	0	0	0	0	0	0	0	0	0	0	0	0	0	0	0	0	0	0	0	0	0	0	0	0	0	0	0	0	0	0	0	0	0	0	0	0	0	0	0	0	0	0	0	0	0	0	0	0	0	0	0	0	0	0	0	0
ZH-P1-5-01A_k141_865045_length_74395_cov_110.0000	ZH-P1-5-01A_k141_865045_length_74395_cov_110.0000__full-cat_1_41	41	29011	29664	1	C	K01495	GCH1, folE; GTP cyclohydrolase IA [EC:3.5.4.16]	09100 Metabolism	09108 Metabolism of cofactors and vitamins	00790 Folate biosynthesis	No	0	0	0	0	0	0	0	0	0	0	0	0	0	0	0	0	0	0	0	0	0	0	0	0	0	0	0	0	0	0	0	0	0	0	0	0	0	0	0	0	0	0	0	0	0	0	0	0	0	0	0	0	0	0	0	0	0	0	0	0	0	0	0	0	0	0	0	0	0	0	0	0
ZH-P10-1-01A_k141_1114553_length_61563_cov_13.0000	ZH-P10-1-01A_k141_1114553_length_61563_cov_13.0000__full-cat_1_23	23	18056	19492	-1	C	K00560	thyA, TYMS; thymidylate synthase [EC:2. 1.1. 45]	09160 Human Diseases	09176 Drug resistance: antineoplastic	01523 Antifolate resistance	No	0	0	0	0	0	0	0	0	0	0	0	0	0	0	0	0	0	0	0	0	0	0	0	0	0	0	0	0	0	0	0	0	0	0	0	0	0	0	0	0	0	0	0	0	0	0	0	0	0	0	0	0	0	0	0	0	0	0	0	0	0	0	0	0	0	0	0	0	0	0	0	0
ZH-P10-1-01A_k141_2589912_length_40208_cov_20.0000	ZH-P10-1-01A_k141_2589912_length_40208_cov_20.0000__full-cat_1_37	37	27825	28616	-1	C	K07260	vanY; zinc D-Ala-D-Ala carboxypeptidase [EC:3.4.17.14]	09180 Brite Hierarchies	09181 Protein families: metabolism	01002 Peptidases and inhibitors	No	0	0	0	0	0	0	0	0	0	0	0	0	0	0	0	0	0	0	0	0	0	0	0	0	0	0	0	0	0	0	0	0	0	0	0	0	0	0	0	0	0	0	0	0	0	0	0	0	0	0	0	0	0	0	0	0	0	0	0	0	0	0	0	0	0	0	0	0	0	0	0	0
ZH-P10-3-01A_k141_2121627_length_89731_cov_16.0002	ZH-P10-3-01A_k141_2121627_length_89731_cov_16.0002__full-cat_1_24	24	11527	12549	1	C	K00797	speE, SRM; spermidine synthase [EC:2.5.1.16]	09100 Metabolism	09105 Amino acid metabolism	00270 Cysteine and methionine metabolism	No	0	0	0	0	0	0	0	0	0	0	0	0	0	0	0	0	0	0	0	0	0	0	0	0	0	0	0	0	0	0	0	0	0	0	0	0	0	0	0	0	0	0	0	0	0	0	0	0	0	0	0	0	0	0	0	0	0	0	0	0	0	0	0	0	0	0	0	0	0	0	0	0
ZH-P10-3-01A_k141_2121627_length_89731_cov_16.0002	ZH-P10-3-01A_k141_2121627_length_89731_cov_16.0002__full-cat_1_72	72	37165	37623	1	C	K01520	dut, DUT: dUTP diphosphatase [EC:3.6.1. 23]	09180 Brite Hierarchies	09182 Protein families: genetic information processing	03400 DNA repair and recombination proteins	No	0	0	0	0	0	0	0	0	0	0	0	0	0	0	0	0	0	0	0	0	0	0	0	0	0	0	0	0	0	0	0	0	0	0	0	0	0	0	0	0	0	0	0	0	0	0	0	0	0	0	0	0	0	0	0	0	0	0	0	0	0	0	0	0	0	0	0	0	0	0	0	0
ZH-P10-3-01A_k141_2141967_length_99566_cov_15.5857	ZH-P10-3-01A_k141_2141967_length_99566_cov_15.5857__full-cat_1_110	110	70441	73374	-1	C	K07260	vanY; zinc D-Ala-D-Ala carboxypeptidase [EC:3.4.17.14]	09180 Brite Hierarchies	09181 Protein families: metabolism	01002 Peptidases and inhibitors	No	0	0	0	0	0	0	0	0	0	0	0	0	0	0	0	0	0	0	0	0	0	0	0	0	0	0	0	0	0	0	0	0	0	0	0	0	0	0	0	0	0	0	0	0	0	0	0	0	0	0	0	0	0	0	0	0	0	0	0	0	0	0	0	0	0	0	0	0	0	0	0	0
ZH-P10-4-01A_k141_1037035_length_73977_cov_37.0005	ZH-P10-4-01A_k141_1037035_length_73977_cov_37.0005__full-cat_1_5	5	1531	1896	-1	C	K01737	queD, ptpS, PTS; 6-pyruvoyltetrahydropterin/6-carboxytetrahydropterin synthase [EC:4.2.3.12 4.1.2.50]	09180 Brite Hierarchies	09182 Protein families: genetic information processing	03016 Transfer RNA biogenesis	No	0	0	0	0	0	0	0	0	0	0	0	0	0	0	0	0	0	0	0	0	0	0	0	0	0	0	0	0	0	0	0	0	0	0	0	0	0	0	0	0	0	0	0	0	0	0	0	0	0	0	0	0	0	0	0	0	0	0	0	0	0	0	0	0	0	0	0	0	0	0	0	0
ZH-P10-4-01A_k141_1049422_length_160608_cov_13.0007	ZH-P10-4-01A_k141_1049422_length_160608_cov_13.0007__full-cat_1_39	39	26925	27746	1	C	K00560	thyA, TYMS; thymidylate synthase [EC:2. 1.1. 45]	09160 Human Diseases	09176 Drug resistance: antineoplastic	01523 Antifolate resistance	No	0	0	0	0	0	0	0	0	0	0	0	0	0	0	0	0	0	0	0	0	0	0	0	0	0	0	0	0	0	0	0	0	0	0	0	0	0	0	0	0	0	0	0	0	0	0	0	0	0	0	0	0	0	0	0	0	0	0	0	0	0	0	0	0	0	0	0	0	0	0	0	0
ZH-P10-4-01A_k141_1049422_length_160608_cov_13.0007	ZH-P10-4-01A_k141_1049422_length_160608_cov_13.0007__full-cat_1_49	49	32069	33031	1	C	K01520	dut, DUT: dUTP diphosphatase [EC:3.6.1. 23]	09180 Brite Hierarchies	09182 Protein families: genetic information processing	03400 DNA repair and recombination proteins	No	0	0	0	0	0	0	0	0	0	0	0	0	0	0	0	0	0	0	0	0	0	0	0	0	0	0	0	0	0	0	0	0	0	0	0	0	0	0	0	0	0	0	0	0	0	0	0	0	0	0	0	0	0	0	0	0	0	0	0	0	0	0	0	0	0	0	0	0	0	0	0	0
ZH-P10-4-01A_k141_1062409_length_84917_cov_27.0003	ZH-P10-4-01A_k141_1062409_length_84917_cov_27.0003__full-cat_1_67	67	45454	45930	1	C	K01520	dut, DUT: dUTP diphosphatase [EC:3.6.1. 23]	09180 Brite Hierarchies	09182 Protein families: genetic information processing	03400 DNA repair and recombination proteins	No	0	0	0	0	0	0	0	0	0	0	0	0	0	0	0	0	0	0	0	0	0	0	0	0	0	0	0	0	0	0	0	0	0	0	0	0	0	0	0	0	0	0	0	0	0	0	0	0	0	0	0	0	0	0	0	0	0	0	0	0	0	0	0	0	0	0	0	0	0	0	0	0
ZH-P10-4-01A_k141_1148526_length_156077_cov_18.9963	ZH-P10-4-01A_k141_1148526_length_156077_cov_18.9963__full-cat_1_4	4	3549	4409	-1	C	K00560	thyA, TYMS; thymidylate synthase [EC:2. 1.1. 45]	09160 Human Diseases	09176 Drug resistance: antineoplastic	01523 Antifolate resistance	No	0	0	0	0	0	0	0	0	0	0	0	0	0	0	0	0	0	0	0	0	0	0	0	0	0	0	0	0	0	0	0	0	0	0	0	0	0	0	0	0	0	0	0	0	0	0	0	0	0	0	0	0	0	0	0	0	0	0	0	0	0	0	0	0	0	0	0	0	0	0	0	0
ZH-P10-4-01A_k141_1148526_length_156077_cov_18.9963	ZH-P10-4-01A_k141_1148526_length_156077_cov_18.9963__full-cat_1_39	39	24575	25006	1	C	K01520	dut, DUT: dUTP diphosphatase [EC:3.6.1. 23]	09180 Brite Hierarchies	09182 Protein families: genetic information processing	03400 DNA repair and recombination proteins	No	0	0	0	0	0	0	0	0	0	0	0	0	0	0	0	0	0	0	0	0	0	0	0	0	0	0	0	0	0	0	0	0	0	0	0	0	0	0	0	0	0	0	0	0	0	0	0	0	0	0	0	0	0	0	0	0	0	0	0	0	0	0	0	0	0	0	0	0	0	0	0	0
ZH-P10-4-01A_k141_1148526_length_156077_cov_18.9963	ZH-P10-4-01A_k141_1148526_length_156077_cov_18.9963__full-cat_1_108	108	67252	67620	1	C	K00507	SCD, desC; stearoyl-CoA desaturase (Delta-9 desaturase) [EC:1.14.19.1]	09180 Brite Hierarchies	09181 Protein families: metabolism	01004 Lipid biosynthesis proteins	No	0	0	0	0	0	0	0	0	0	0	0	0	0	0	0	0	0	0	0	0	0	0	0	0	0	0	0	0	0	0	0	0	0	0	0	0	0	0	0	0	0	0	0	0	0	0	0	0	0	0	0	0	0	0	0	0	0	0	0	0	0	0	0	0	0	0	0	0	0	0	0	0
ZH-P10-4-01A_k141_1148526_length_156077_cov_18.9963	ZH-P10-4-01A_k141_1148526_length_156077_cov_18.9963__full-cat_1_298	298	141774	143495	-1	C	K00525	E1. 17. 4. 1A, nrdA, nrdE; ribonucleoside-diphosphate reductase alpha chain [EC:1. 17. 4. 1]	09180 Brite Hierarchies	09182 Protein families: genetic information processing	03400 DNA repair and recombination proteins	No	0	0	0	0	0	0	0	0	0	0	0	0	0	0	0	0	0	0	0	0	0	0	0	0	0	0	0	0	0	0	0	0	0	0	0	0	0	0	0	0	0	0	0	0	0	0	0	0	0	0	0	0	0	0	0	0	0	0	0	0	0	0	0	0	0	0	0	0	0	0	0	0
ZH-P10-4-01A_k141_1148526_length_156077_cov_18.9963	ZH-P10-4-01A_k141_1148526_length_156077_cov_18.9963__full-cat_1_300	300	144592	145749	-1	C	K01939	purA, ADSS; adenylosuccinate synthase [EC:6.3.4.4]	09100 Metabolism	09104 Nucleotide metabolism	00230 Purine metabolism	No	0	0	0	0	0	0	0	0	0	0	0	0	0	0	0	0	0	0	0	0	0	0	0	0	0	0	0	0	0	0	0	0	0	0	0	0	0	0	0	0	0	0	0	0	0	0	0	0	0	0	0	0	0	0	0	0	0	0	0	0	0	0	0	0	0	0	0	0	0	0	0	0
ZH-P10-4-01A_k141_1652831_length_127889_cov_11.0000	ZH-P10-4-01A_k141_1652831_length_127889_cov_11.0000__full-cat_1_64	64	25146	25520	-1	C	K01611	speD, AMD1; S-adenosylmethionine decarboxylase [EC:4.1.1.50]	09100 Metabolism	09105 Amino acid metabolism	00270 Cysteine and methionine metabolism	No	0	0	0	0	0	0	0	0	0	0	0	0	0	0	0	0	0	0	0	0	0	0	0	0	0	0	0	0	0	0	0	0	0	0	0	0	0	0	0	0	0	0	0	0	0	0	0	0	0	0	0	0	0	0	0	0	0	0	0	0	0	0	0	0	0	0	0	0	0	0	0	0
ZH-P10-4-01A_k141_1652831_length_127889_cov_11.0000	ZH-P10-4-01A_k141_1652831_length_127889_cov_11.0000__full-cat_1_99	99	46885	47427	-1	C	K01520	dut, DUT: dUTP diphosphatase [EC:3.6.1. 23]	09180 Brite Hierarchies	09182 Protein families: genetic information processing	03400 DNA repair and recombination proteins	No	0	0	0	0	0	0	0	0	0	0	0	0	0	0	0	0	0	0	0	0	0	0	0	0	0	0	0	0	0	0	0	0	0	0	0	0	0	0	0	0	0	0	0	0	0	0	0	0	0	0	0	0	0	0	0	0	0	0	0	0	0	0	0	0	0	0	0	0	0	0	0	0
ZH-P10-4-01A_k141_1652831_length_127889_cov_11.0000	ZH-P10-4-01A_k141_1652831_length_127889_cov_11.0000__full-cat_1_100	100	47431	49485	-1	C	K00525	E1. 17. 4. 1A, nrdA, nrdE; ribonucleoside-diphosphate reductase alpha chain [EC:1. 17. 4. 1]	09180 Brite Hierarchies	09182 Protein families: genetic information processing	03400 DNA repair and recombination proteins	No	0	0	0	0	0	0	0	0	0	0	0	0	0	0	0	0	0	0	0	0	0	0	0	0	0	0	0	0	0	0	0	0	0	0	0	0	0	0	0	0	0	0	0	0	0	0	0	0	0	0	0	0	0	0	0	0	0	0	0	0	0	0	0	0	0	0	0	0	0	0	0	0
ZH-P10-4-01A_k141_1889425_length_39973_cov_13.0000	ZH-P10-4-01A_k141_1889425_length_39973_cov_13.0000__full-cat_1_56	56	37762	38754	1	C	K01711	gmd, GMDS; GDPmannose 4,6-dehydratase [EC:4.2.1.47]	09100 Metabolism	09101 Carbohydrate metabolism	00051 Fructose and mannose metabolism	No	0	0	0	0	0	0	0	0	0	0	0	0	0	0	0	0	0	0	0	0	0	0	0	0	0	0	0	0	0	0	0	0	0	0	0	0	0	0	0	0	0	0	0	0	0	0	0	0	0	0	0	0	0	0	0	0	0	0	0	0	0	0	0	0	0	0	0	0	0	0	0	0
ZH-P10-4-01A_k141_623366_length_65547_cov_47.0000	ZH-P10-4-01A_k141_623366_length_65547_cov_47.0000__full-cat_1_29	29	17246	19909	1	C	K01113	phoD; alkaline phosphatase D [EC:3.1.3.1]	09100 Metabolism	09108 Metabolism of cofactors and vitamins	00790 Folate biosynthesis	No	0	0	0	0	0	0	0	0	0	0	0	0	0	0	0	0	0	0	0	0	0	0	0	0	0	0	0	0	0	0	0	0	0	0	0	0	0	0	0	0	0	0	0	0	0	0	0	0	0	0	0	0	0	0	0	0	0	0	0	0	0	0	0	0	0	0	0	0	0	0	0	0
ZH-P10-4-01A_k141_654119_length_500660_cov_17.8699	ZH-P10-4-01A_k141_654119_length_500660_cov_17.8699__full-cat_1_51	51	65222	67729	1	C	K00525	E1. 17. 4. 1A, nrdA, nrdE; ribonucleoside-diphosphate reductase alpha chain [EC:1. 17. 4. 1]	09180 Brite Hierarchies	09182 Protein families: genetic information processing	03400 DNA repair and recombination proteins	No	0	0	0	0	0	0	0	0	0	0	0	0	0	0	0	0	0	0	0	0	0	0	0	0	0	0	0	0	0	0	0	0	0	0	0	0	0	0	0	0	0	0	0	0	0	0	0	0	0	0	0	0	0	0	0	0	0	0	0	0	0	0	0	0	0	0	0	0	0	0	0	0
ZH-P10-4-01A_k141_654119_length_500660_cov_17.8699	ZH-P10-4-01A_k141_654119_length_500660_cov_17.8699__full-cat_1_104	104	116076	116552	-1	C	K01520	dut, DUT: dUTP diphosphatase [EC:3.6.1. 23]	09180 Brite Hierarchies	09182 Protein families: genetic information processing	03400 DNA repair and recombination proteins	No	0	0	0	0	0	0	0	0	0	0	0	0	0	0	0	0	0	0	0	0	0	0	0	0	0	0	0	0	0	0	0	0	0	0	0	0	0	0	0	0	0	0	0	0	0	0	0	0	0	0	0	0	0	0	0	0	0	0	0	0	0	0	0	0	0	0	0	0	0	0	0	0
ZH-P10-4-01A_k141_654119_length_500660_cov_17.8699	ZH-P10-4-01A_k141_654119_length_500660_cov_17.8699__full-cat_1_437	437	295727	296491	1	C	K01591	pyrF; orotidine-5'-phosphate decarboxylase [EC:4.1.1.23]	09100 Metabolism	09104 Nucleotide metabolism	00240 Pyrimidine metabolism	No	0	0	0	0	0	0	0	0	0	0	0	0	0	0	0	0	0	0	0	0	0	0	0	0	0	0	0	0	0	0	0	0	0	0	0	0	0	0	0	0	0	0	0	0	0	0	0	0	0	0	0	0	0	0	0	0	0	0	0	0	0	0	0	0	0	0	0	0	0	0	0	0
ZH-P10-4-01A_k141_654119_length_500660_cov_17.8699	ZH-P10-4-01A_k141_654119_length_500660_cov_17.8699__full-cat_1_453	453	306059	307060	1	C	K13522	K13522, nadM; bifunctional NMN adenylyltransferase/nudix hydrolase [EC:2.7.7.1 3.6.1.-]	09100 Metabolism	09108 Metabolism of cofactors and vitamins	00760 Nicotinate and nicotinamide metabolism	No	0	0	0	0	0	0	0	0	0	0	0	0	0	0	0	0	0	0	0	0	0	0	0	0	0	0	0	0	0	0	0	0	0	0	0	0	0	0	0	0	0	0	0	0	0	0	0	0	0	0	0	0	0	0	0	0	0	0	0	0	0	0	0	0	0	0	0	0	0	0	0	0
ZH-P10-4-01A_k141_654119_length_500660_cov_17.8699	ZH-P10-4-01A_k141_654119_length_500660_cov_17.8699__full-cat_1_529	529	354747	355883	1	C	K01939	purA, ADSS; adenylosuccinate synthase [EC:6.3.4.4]	09100 Metabolism	09104 Nucleotide metabolism	00230 Purine metabolism	No	0	0	0	0	0	0	0	0	0	0	0	0	0	0	0	0	0	0	0	0	0	0	0	0	0	0	0	0	0	0	0	0	0	0	0	0	0	0	0	0	0	0	0	0	0	0	0	0	0	0	0	0	0	0	0	0	0	0	0	0	0	0	0	0	0	0	0	0	0	0	0	0
ZH-P10-4-01A_k141_654119_length_500660_cov_17.8699	ZH-P10-4-01A_k141_654119_length_500660_cov_17.8699__full-cat_1_561	561	373797	374750	-1	C	K02377	TSTA3, fcl; GDP-L-fucose synthase [EC:1.1.1.271]	09100 Metabolism	09101 Carbohydrate metabolism	00051 Fructose and mannose metabolism	No	0	0	0	0	0	0	0	0	0	0	0	0	0	0	0	0	0	0	0	0	0	0	0	0	0	0	0	0	0	0	0	0	0	0	0	0	0	0	0	0	0	0	0	0	0	0	0	0	0	0	0	0	0	0	0	0	0	0	0	0	0	0	0	0	0	0	0	0	0	0	0	0
ZH-P10-4-01A_k141_654119_length_500660_cov_17.8699	ZH-P10-4-01A_k141_654119_length_500660_cov_17.8699__full-cat_1_562	562	374747	375751	-1	C	K01711	gmd, GMDS; GDPmannose 4,6-dehydratase [EC:4.2.1.47]	09100 Metabolism	09101 Carbohydrate metabolism	00051 Fructose and mannose metabolism	No	0	0	0	0	0	0	0	0	0	0	0	0	0	0	0	0	0	0	0	0	0	0	0	0	0	0	0	0	0	0	0	0	0	0	0	0	0	0	0	0	0	0	0	0	0	0	0	0	0	0	0	0	0	0	0	0	0	0	0	0	0	0	0	0	0	0	0	0	0	0	0	0
ZH-P10-4-01A_k141_654119_length_500660_cov_17.8699	ZH-P10-4-01A_k141_654119_length_500660_cov_17.8699__full-cat_1_598	598	397407	398144	1	C	K00973	E2.7.7.24, rfbA, rffH; glucose-1-phosphate thymidylyltransferase [EC:2.7.7.24]	09100 Metabolism	09107 Glycan biosynthesis and metabolism	00541 O-Antigen nucleotide sugar biosynthesis	No	0	0	0	0	0	0	0	0	0	0	0	0	0	0	0	0	0	0	0	0	0	0	0	0	0	0	0	0	0	0	0	0	0	0	0	0	0	0	0	0	0	0	0	0	0	0	0	0	0	0	0	0	0	0	0	0	0	0	0	0	0	0	0	0	0	0	0	0	0	0	0	0
ZH-P10-4-01A_k141_668980_length_157058_cov_81.7939	ZH-P10-4-01A_k141_668980_length_157058_cov_81.7939__full-cat_1_57	57	59048	59563	1	C	K01520	dut, DUT: dUTP diphosphatase [EC:3.6.1. 23]	09180 Brite Hierarchies	09182 Protein families: genetic information processing	03400 DNA repair and recombination proteins	No	0	0	0	0	0	0	0	0	0	0	0	0	0	0	0	0	0	0	0	0	0	0	0	0	0	0	0	0	0	0	0	0	0	0	0	0	0	0	0	0	0	0	0	0	0	0	0	0	0	0	0	0	0	0	0	0	0	0	0	0	0	0	0	0	0	0	0	0	0	0	0	0
ZH-P10-4-01A_k141_668980_length_157058_cov_81.7939	ZH-P10-4-01A_k141_668980_length_157058_cov_81.7939__full-cat_1_93	93	90313	91011	1	C	K00943	tmk, DTYMK; dTMP kinase [EC:2.7.4.9]	09100 Metabolism	09104 Nucleotide metabolism	00240 Pyrimidine metabolism	No	0	0	0	0	0	0	0	0	0	0	0	0	0	0	0	0	0	0	0	0	0	0	0	0	0	0	0	0	0	0	0	0	0	0	0	0	0	0	0	0	0	0	0	0	0	0	0	0	0	0	0	0	0	0	0	0	0	0	0	0	0	0	0	0	0	0	0	0	0	0	0	0
ZH-P10-4-01A_k141_668980_length_157058_cov_81.7939	ZH-P10-4-01A_k141_668980_length_157058_cov_81.7939__full-cat_1_191	191	151470	153104	1	C	K00525	E1. 17. 4. 1A, nrdA, nrdE; ribonucleoside-diphosphate reductase alpha chain [EC:1. 17. 4. 1]	09180 Brite Hierarchies	09182 Protein families: genetic information processing	03400 DNA repair and recombination proteins	No	0	0	0	0	0	0	0	0	0	0	0	0	0	0	0	0	0	0	0	0	0	0	0	0	0	0	0	0	0	0	0	0	0	0	0	0	0	0	0	0	0	0	0	0	0	0	0	0	0	0	0	0	0	0	0	0	0	0	0	0	0	0	0	0	0	0	0	0	0	0	0	0
ZH-P10-5-01A_k141_1951566_length_63480_cov_16.1593	ZH-P10-5-01A_k141_1951566_length_63480_cov_16.1593__full-cat_1_17	17	19874	20302	-1	C	K01520	dut, DUT: dUTP diphosphatase [EC:3.6.1. 23]	09180 Brite Hierarchies	09182 Protein families: genetic information processing	03400 DNA repair and recombination proteins	No	0	0	0	0	0	0	0	0	0	0	0	0	0	0	0	0	0	0	0	0	0	0	0	0	0	0	0	0	0	0	0	0	0	0	0	0	0	0	0	0	0	0	0	0	0	0	0	0	0	0	0	0	0	0	0	0	0	0	0	0	0	0	0	0	0	0	0	0	0	0	0	0
ZH-P10-5-01A_k141_2051727_length_179030_cov_18.8647	ZH-P10-5-01A_k141_2051727_length_179030_cov_18.8647__full-cat_1_2	2	781	1230	1	C	K01520	dut, DUT: dUTP diphosphatase [EC:3.6.1. 23]	09180 Brite Hierarchies	09182 Protein families: genetic information processing	03400 DNA repair and recombination proteins	No	0	0	0	0	0	0	0	0	0	0	0	0	0	0	0	0	0	0	0	0	0	0	0	0	0	0	0	0	0	0	0	0	0	0	0	0	0	0	0	0	0	0	0	0	0	0	0	0	0	0	0	0	0	0	0	0	0	0	0	0	0	0	0	0	0	0	0	0	0	0	0	0
ZH-P10-5-01A_k141_2051727_length_179030_cov_18.8647	ZH-P10-5-01A_k141_2051727_length_179030_cov_18.8647__full-cat_1_79	79	72276	73232	-1	C	K01921	ddl; D-alanine-D-alanine ligase [EC:6.3.2.4]	09180 Brite Hierarchies	09181 Protein families: metabolism	01011 Peptidoglycan biosynthesis and degradation proteins	No	0	0	0	0	0	0	0	0	0	0	0	0	0	0	0	0	0	0	0	0	0	0	0	0	0	0	0	0	0	0	0	0	0	0	0	0	0	0	0	0	0	0	0	0	0	0	0	0	0	0	0	0	0	0	0	0	0	0	0	0	0	0	0	0	0	0	0	0	0	0	0	0
ZH-P10-5-01A_k141_2068013_length_119135_cov_36.0003	ZH-P10-5-01A_k141_2068013_length_119135_cov_36.0003__full-cat_1_83	83	38055	38966	-1	C	K00826	E2.6.1.42, ilvE; branched-chain amino acid aminotransferase [EC:2.6.1.42]	09180 Brite Hierarchies	09181 Protein families: metabolism	01007 Amino acid related enzymes	No	0	0	0	0	0	0	0	0	0	0	0	0	0	0	0	0	0	0	0	0	0	0	0	0	0	0	0	0	0	0	0	0	0	0	0	0	0	0	0	0	0	0	0	0	0	0	0	0	0	0	0	0	0	0	0	0	0	0	0	0	0	0	0	0	0	0	0	0	0	0	0	0
ZH-P10-5-01A_k141_2068013_length_119135_cov_36.0003	ZH-P10-5-01A_k141_2068013_length_119135_cov_36.0003__full-cat_1_156	156	103509	105128	1	C	K00525	E1. 17. 4. 1A, nrdA, nrdE; ribonucleoside-diphosphate reductase alpha chain [EC:1. 17. 4. 1]	09180 Brite Hierarchies	09182 Protein families: genetic information processing	03400 DNA repair and recombination proteins	No	0	0	0	0	0	0	0	0	0	0	0	0	0	0	0	0	0	0	0	0	0	0	0	0	0	0	0	0	0	0	0	0	0	0	0	0	0	0	0	0	0	0	0	0	0	0	0	0	0	0	0	0	0	0	0	0	0	0	0	0	0	0	0	0	0	0	0	0	0	0	0	0
ZH-P10-5-01A_k141_2068013_length_119135_cov_36.0003	ZH-P10-5-01A_k141_2068013_length_119135_cov_36.0003__full-cat_1_164	164	107164	107664	1	C	K01520	dut, DUT: dUTP diphosphatase [EC:3.6.1. 23]	09180 Brite Hierarchies	09182 Protein families: genetic information processing	03400 DNA repair and recombination proteins	No	0	0	0	0	0	0	0	0	0	0	0	0	0	0	0	0	0	0	0	0	0	0	0	0	0	0	0	0	0	0	0	0	0	0	0	0	0	0	0	0	0	0	0	0	0	0	0	0	0	0	0	0	0	0	0	0	0	0	0	0	0	0	0	0	0	0	0	0	0	0	0	0
ZH-P10-5-01A_k141_2069614_length_48585_cov_16.2890	ZH-P10-5-01A_k141_2069614_length_48585_cov_16.2890__full-cat_1_54	54	26441	26953	1	C	K01520	dut, DUT: dUTP diphosphatase [EC:3.6.1. 23]	09180 Brite Hierarchies	09182 Protein families: genetic information processing	03400 DNA repair and recombination proteins	No	0	0	0	0	0	0	0	0	0	0	0	0	0	0	0	0	0	0	0	0	0	0	0	0	0	0	0	0	0	0	0	0	0	0	0	0	0	0	0	0	0	0	0	0	0	0	0	0	0	0	0	0	0	0	0	0	0	0	0	0	0	0	0	0	0	0	0	0	0	0	0	0
ZH-P1B_k141_1014037_length_74401_cov_37.9615	ZH-P1B_k141_1014037_length_74401_cov_37.9615__full-cat_1_104	104	72958	73539	1	C	K01494	dcd; dCTP deaminase [EC:3.5. 4. 13]	09100 Metabolism	09104 Nucleotide metabolism	00240 Pyrimidine metabolism	No	0	0	0	0	0	0	0	0	0	0	0	0	0	0	0	0	0	0	0	0	0	0	0	0	0	0	0	0	0	0	0	0	0	0	0	0	0	0	0	0	0	0	0	0	0	0	0	0	0	0	0	0	0	0	0	0	0	0	0	0	0	0	0	0	0	0	0	0	0	0	0	0
ZH-P1B_k141_1651964_length_52886_cov_11.0000	ZH-P1B_k141_1651964_length_52886_cov_11.0000__full-cat_1_38	38	30641	32287	-1	C	K00525	E1. 17. 4. 1A, nrdA, nrdE; ribonucleoside-diphosphate reductase alpha chain [EC:1. 17. 4. 1]	09180 Brite Hierarchies	09182 Protein families: genetic information processing	03400 DNA repair and recombination proteins	No	0	0	0	0	0	0	0	0	0	0	0	0	0	0	0	0	0	0	0	0	0	0	0	0	0	0	0	0	0	0	0	0	0	0	0	0	0	0	0	0	0	0	0	0	0	0	0	0	0	0	0	0	0	0	0	0	0	0	0	0	0	0	0	0	0	0	0	0	0	0	0	0
ZH-P1B_k141_1911421_length_36825_cov_24.9951	ZH-P1B_k141_1911421_length_36825_cov_24.9951__full-cat_1_16	16	7712	9412	1	C	K00525	E1. 17. 4. 1A, nrdA, nrdE; ribonucleoside-diphosphate reductase alpha chain [EC:1. 17. 4. 1]	09180 Brite Hierarchies	09182 Protein families: genetic information processing	03400 DNA repair and recombination proteins	No	0	0	0	0	0	0	0	0	0	0	0	0	0	0	0	0	0	0	0	0	0	0	0	0	0	0	0	0	0	0	0	0	0	0	0	0	0	0	0	0	0	0	0	0	0	0	0	0	0	0	0	0	0	0	0	0	0	0	0	0	0	0	0	0	0	0	0	0	0	0	0	0
ZH-P1B_k141_1929285_length_66914_cov_13.3474	ZH-P1B_k141_1929285_length_66914_cov_13.3474__full-cat_1_82	82	57319	58995	-1	C	K00525	E1. 17. 4. 1A, nrdA, nrdE; ribonucleoside-diphosphate reductase alpha chain [EC:1. 17. 4. 1]	09180 Brite Hierarchies	09182 Protein families: genetic information processing	03400 DNA repair and recombination proteins	No	0	0	0	0	0	0	0	0	0	0	0	0	0	0	0	0	0	0	0	0	0	0	0	0	0	0	0	0	0	0	0	0	0	0	0	0	0	0	0	0	0	0	0	0	0	0	0	0	0	0	0	0	0	0	0	0	0	0	0	0	0	0	0	0	0	0	0	0	0	0	0	0
ZH-P1B_k141_22125_length_49640_cov_23.2697	ZH-P1B_k141_22125_length_49640_cov_23.2697__full-cat_1_20	20	12424	13335	-1	C	K01113	phoD; alkaline phosphatase D [EC:3.1.3.1]	09100 Metabolism	09108 Metabolism of cofactors and vitamins	00790 Folate biosynthesis	No	0	0	0	0	0	0	0	0	0	0	0	0	0	0	0	0	0	0	0	0	0	0	0	0	0	0	0	0	0	0	0	0	0	0	0	0	0	0	0	0	0	0	0	0	0	0	0	0	0	0	0	0	0	0	0	0	0	0	0	0	0	0	0	0	0	0	0	0	0	0	0	0
ZH-P1B_k141_2274737_length_36857_cov_20.5114	ZH-P1B_k141_2274737_length_36857_cov_20.5114__full-cat_1_37	37	25728	26348	-1	C	K01520	dut, DUT: dUTP diphosphatase [EC:3.6.1. 23]	09180 Brite Hierarchies	09182 Protein families: genetic information processing	03400 DNA repair and recombination proteins	No	0	0	0	0	0	0	0	0	0	0	0	0	0	0	0	0	0	0	0	0	0	0	0	0	0	0	0	0	0	0	0	0	0	0	0	0	0	0	0	0	0	0	0	0	0	0	0	0	0	0	0	0	0	0	0	0	0	0	0	0	0	0	0	0	0	0	0	0	0	0	0	0
ZH-P1B_k141_2401826_length_58993_cov_29.1885	ZH-P1B_k141_2401826_length_58993_cov_29.1885__full-cat_1_20	20	16096	16515	-1	C	K01520	dut, DUT: dUTP diphosphatase [EC:3.6.1. 23]	09180 Brite Hierarchies	09182 Protein families: genetic information processing	03400 DNA repair and recombination proteins	Yes	0	0	0	0	0	0	0	0	0	0	0	0	0	0	0	0	0	0	0	0	0	0	0	0	0	0	0	0	0	0	0	0	0	0	0	0	0	0	0	0	0	0	0	0	0	0	0	0	0	0	0	0	0	0	0	0	0	0	0	0	0	0	0	0	0	0	2.0381	0	1	0	1.33095	0
ZH-P1B_k141_2434901_length_41746_cov_40.0002	ZH-P1B_k141_2434901_length_41746_cov_40.0002__full-cat_1_2	2	5884	6693	1	C	K07260	vanY; zinc D-Ala-D-Ala carboxypeptidase [EC:3.4.17.14]	09180 Brite Hierarchies	09181 Protein families: metabolism	01002 Peptidases and inhibitors	No	0	0	0	0	0	0	0	0	0	0	0	0	0	0	0	0	0	0	0	0	0	0	0	0	0	0	0	0	0	0	0	0	0	0	0	0	0	0	0	0	0	0	0	0	0	0	0	0	0	0	0	0	0	0	0	0	0	0	0	0	0	0	0	0	0	0	0	0	0	0	0	0
ZH-P1B_k141_2745137_length_171821_cov_16.6603	ZH-P1B_k141_2745137_length_171821_cov_16.6603__full-cat_1_46	46	53918	55048	-1	C	K01711	gmd, GMDS; GDPmannose 4,6-dehydratase [EC:4.2.1.47]	09100 Metabolism	09101 Carbohydrate metabolism	00051 Fructose and mannose metabolism	No	0	0	0	0	0	0	0	0	0	0	0	0	0	0	0	0	0	0	0	0	0	0	0	0	0	0	0	0	0	0	0	0	0	0	0	0	0	0	0	0	0	0	0	0	0	0	0	0	0	0	0	0	0	0	0	0	0	0	0	0	0	0	0	0	0	0	0	0	0	0	0	0
ZH-P1B_k141_2745137_length_171821_cov_16.6603	ZH-P1B_k141_2745137_length_171821_cov_16.6603__full-cat_1_193	193	134902	135462	1	C	K01520	dut, DUT: dUTP diphosphatase [EC:3.6.1. 23]	09180 Brite Hierarchies	09182 Protein families: genetic information processing	03400 DNA repair and recombination proteins	No	0	0	0	0	0	0	0	0	0	0	0	0	0	0	0	0	0	0	0	0	0	0	0	0	0	0	0	0	0	0	0	0	0	0	0	0	0	0	0	0	0	0	0	0	0	0	0	0	0	0	0	0	0	0	0	0	0	0	0	0	0	0	0	0	0	0	0	0	0	0	0	0
ZH-P1B_k141_2745137_length_171821_cov_16.6603	ZH-P1B_k141_2745137_length_171821_cov_16.6603__full-cat_1_198	198	137862	138779	1	C	K00560	thyA, TYMS; thymidylate synthase [EC:2. 1.1. 45]	09160 Human Diseases	09176 Drug resistance: antineoplastic	01523 Antifolate resistance	No	0	0	0	0	0	0	0	0	0	0	0	0	0	0	0	0	0	0	0	0	0	0	0	0	0	0	0	0	0	0	0	0	0	0	0	0	0	0	0	0	0	0	0	0	0	0	0	0	0	0	0	0	0	0	0	0	0	0	0	0	0	0	0	0	0	0	0	0	0	0	0	0
ZH-P1B_k141_2745137_length_171821_cov_16.6603	ZH-P1B_k141_2745137_length_171821_cov_16.6603__full-cat_1_207	207	143927	146482	1	C	K00525	E1. 17. 4. 1A, nrdA, nrdE; ribonucleoside-diphosphate reductase alpha chain [EC:1. 17. 4. 1]	09180 Brite Hierarchies	09182 Protein families: genetic information processing	03400 DNA repair and recombination proteins	No	0	0	0	0	0	0	0	0	0	0	0	0	0	0	0	0	0	0	0	0	0	0	0	0	0	0	0	0	0	0	0	0	0	0	0	0	0	0	0	0	0	0	0	0	0	0	0	0	0	0	0	0	0	0	0	0	0	0	0	0	0	0	0	0	0	0	0	0	0	0	0	0
ZH-P1B_k141_3075737_length_40901_cov_14.3409	ZH-P1B_k141_3075737_length_40901_cov_14.3409__full-cat_1_20	20	18441	19235	-1	C	K00560	thyA, TYMS; thymidylate synthase [EC:2. 1.1. 45]	09160 Human Diseases	09176 Drug resistance: antineoplastic	01523 Antifolate resistance	No	0	0	0	0	0	0	0	0	0	0	0	0	0	0	0	0	0	0	0	0	0	0	0	0	0	0	0	0	0	0	0	0	0	0	0	0	0	0	0	0	0	0	0	0	0	0	0	0	0	0	0	0	0	0	0	0	0	0	0	0	0	0	0	0	0	0	0	0	0	0	0	0
ZH-P1B_k141_3095250_length_42656_cov_20.0005	ZH-P1B_k141_3095250_length_42656_cov_20.0005__full-cat_1_37	37	20446	20901	1	C	K01520	dut, DUT: dUTP diphosphatase [EC:3.6.1. 23]	09180 Brite Hierarchies	09182 Protein families: genetic information processing	03400 DNA repair and recombination proteins	No	0	0	0	0	0	0	0	0	0	0	0	0	0	0	0	0	0	0	0	0	0	0	0	0	0	0	0	0	0	0	0	0	0	0	0	0	0	0	0	0	0	0	0	0	0	0	0	0	0	0	0	0	0	0	0	0	0	0	0	0	0	0	0	0	0	0	0	0	0	0	0	0
ZH-P1B_k141_3095250_length_42656_cov_20.0005	ZH-P1B_k141_3095250_length_42656_cov_20.0005__full-cat_1_42	42	22217	23995	-1	C	K00525	E1. 17. 4. 1A, nrdA, nrdE; ribonucleoside-diphosphate reductase alpha chain [EC:1. 17. 4. 1]	09180 Brite Hierarchies	09182 Protein families: genetic information processing	03400 DNA repair and recombination proteins	No	0	0	0	0	0	0	0	0	0	0	0	0	0	0	0	0	0	0	0	0	0	0	0	0	0	0	0	0	0	0	0	0	0	0	0	0	0	0	0	0	0	0	0	0	0	0	0	0	0	0	0	0	0	0	0	0	0	0	0	0	0	0	0	0	0	0	0	0	0	0	0	0
ZH-P1B_k141_3303790_length_79150_cov_11.0000	ZH-P1B_k141_3303790_length_79150_cov_11.0000__full-cat_1_13	13	15014	15808	-1	C	K00560	thyA, TYMS; thymidylate synthase [EC:2. 1.1. 45]	09160 Human Diseases	09176 Drug resistance: antineoplastic	01523 Antifolate resistance	No	0	0	0	0	0	0	0	0	0	0	0	0	0	0	0	0	0	0	0	0	0	0	0	0	0	0	0	0	0	0	0	0	0	0	0	0	0	0	0	0	0	0	0	0	0	0	0	0	0	0	0	0	0	0	0	0	0	0	0	0	0	0	0	0	0	0	0	0	0	0	0	0
ZH-P1B_k141_3303790_length_79150_cov_11.0000	ZH-P1B_k141_3303790_length_79150_cov_11.0000__full-cat_1_22	22	22242	22709	-1	C	K01520	dut, DUT: dUTP diphosphatase [EC:3.6.1. 23]	09180 Brite Hierarchies	09182 Protein families: genetic information processing	03400 DNA repair and recombination proteins	No	0	0	0	0	0	0	0	0	0	0	0	0	0	0	0	0	0	0	0	0	0	0	0	0	0	0	0	0	0	0	0	0	0	0	0	0	0	0	0	0	0	0	0	0	0	0	0	0	0	0	0	0	0	0	0	0	0	0	0	0	0	0	0	0	0	0	0	0	0	0	0	0
ZH-P1B_k141_3303790_length_79150_cov_11.0000	ZH-P1B_k141_3303790_length_79150_cov_11.0000__full-cat_1_55	55	39621	40226	1	C	K01494	dcd; dCTP deaminase [EC:3.5. 4. 13]	09100 Metabolism	09104 Nucleotide metabolism	00240 Pyrimidine metabolism	No	0	0	0	0	0	0	0	0	0	0	0	0	0	0	0	0	0	0	0	0	0	0	0	0	0	0	0	0	0	0	0	0	0	0	0	0	0	0	0	0	0	0	0	0	0	0	0	0	0	0	0	0	0	0	0	0	0	0	0	0	0	0	0	0	0	0	0	0	0	0	0	0
ZH-P1B_k141_594860_length_184474_cov_20.4064	ZH-P1B_k141_594860_length_184474_cov_20.4064__full-cat_1_10	10	5244	6311	-1	C	K00560	thyA, TYMS; thymidylate synthase [EC:2. 1.1. 45]	09160 Human Diseases	09176 Drug resistance: antineoplastic	01523 Antifolate resistance	No	0	0	0	0	0	0	0	0	0	0	0	0	0	0	0	0	0	0	0	0	0	0	0	0	0	0	0	0	0	0	0	0	0	0	0	0	0	0	0	0	0	0	0	0	0	0	0	0	0	0	0	0	0	0	0	0	0	0	0	0	0	0	0	0	0	0	0	0	0	0	0	0
ZH-P1B_k141_594860_length_184474_cov_20.4064	ZH-P1B_k141_594860_length_184474_cov_20.4064__full-cat_1_98	98	44841	45941	1	C	K01711	gmd, GMDS; GDPmannose 4,6-dehydratase [EC:4.2.1.47]	09100 Metabolism	09101 Carbohydrate metabolism	00051 Fructose and mannose metabolism	No	0	0	0	0	0	0	0	0	0	0	0	0	0	0	0	0	0	0	0	0	0	0	0	0	0	0	0	0	0	0	0	0	0	0	0	0	0	0	0	0	0	0	0	0	0	0	0	0	0	0	0	0	0	0	0	0	0	0	0	0	0	0	0	0	0	0	0	0	0	0	0	0
ZH-P1B_k141_594860_length_184474_cov_20.4064	ZH-P1B_k141_594860_length_184474_cov_20.4064__full-cat_1_150	150	123767	124744	-1	C	K02377	TSTA3, fcl; GDP-L-fucose synthase [EC:1.1.1.271]	09100 Metabolism	09101 Carbohydrate metabolism	00051 Fructose and mannose metabolism	No	0	0	0	0	0	0	0	0	0	0	0	0	0	0	0	0	0	0	0	0	0	0	0	0	0	0	0	0	0	0	0	0	0	0	0	0	0	0	0	0	0	0	0	0	0	0	0	0	0	0	0	0	0	0	0	0	0	0	0	0	0	0	0	0	0	0	0	0	0	0	0	0
ZH-P1B_k141_594860_length_184474_cov_20.4064	ZH-P1B_k141_594860_length_184474_cov_20.4064__full-cat_1_203	203	165267	167492	-1	C	K00525	E1. 17. 4. 1A, nrdA, nrdE; ribonucleoside-diphosphate reductase alpha chain [EC:1. 17. 4. 1]	09180 Brite Hierarchies	09182 Protein families: genetic information processing	03400 DNA repair and recombination proteins	No	0	0	0	0	0	0	0	0	0	0	0	0	0	0	0	0	0	0	0	0	0	0	0	0	0	0	0	0	0	0	0	0	0	0	0	0	0	0	0	0	0	0	0	0	0	0	0	0	0	0	0	0	0	0	0	0	0	0	0	0	0	0	0	0	0	0	0	0	0	0	0	0
ZH-P1B_k141_618200_length_63078_cov_18.1886	ZH-P1B_k141_618200_length_63078_cov_18.1886__full-cat_1_1	1	35	1921	1	C	K09883	cobT; cobaltochelatase CobT [EC:6.6.1.2]	09100 Metabolism	09108 Metabolism of cofactors and vitamins	00860 Porphyrin metabolism	No	0	0	0	0	0	0	0	0	0	0	0	0	0	0	0	0	0	0	0	0	0	0	0	0	0	0	0	0	0	0	0	0	0	0	0	0	0	0	0	0	0	0	0	0	0	0	0	0	0	0	0	0	0	0	0	0	0	0	0	0	0	0	0	0	0	0	0	0	0	0	0	0
ZH-P1B_k141_618200_length_63078_cov_18.1886	ZH-P1B_k141_618200_length_63078_cov_18.1886__full-cat_1_67	67	60629	62860	1	C	K09882	cobS; cobaltochelatase CobS [EC:6.6.1.2]	09100 Metabolism	09108 Metabolism of cofactors and vitamins	00860 Porphyrin metabolism	No	0	0	0	0	0	0	0	0	0	0	0	0	0	0	0	0	0	0	0	0	0	0	0	0	0	0	0	0	0	0	0	0	0	0	0	0	0	0	0	0	0	0	0	0	0	0	0	0	0	0	0	0	0	0	0	0	0	0	0	0	0	0	0	0	0	0	0	0	0	0	0	0
ZH-P2-1-01A_k141_3125027_length_33569_cov_19.0000	ZH-P2-1-01A_k141_3125027_length_33569_cov_19.0000__full-cat_1_19	19	13073	13648	-1	C	K01495	GCH1, folE; GTP cyclohydrolase IA [EC:3.5.4.16]	09100 Metabolism	09108 Metabolism of cofactors and vitamins	00790 Folate biosynthesis	No	0	0	0	0	0	0	0	0	0	0	0	0	0	0	0	0	0	0	0	0	0	0	0	0	0	0	0	0	0	0	0	0	0	0	0	0	0	0	0	0	0	0	0	0	0	0	0	0	0	0	0	0	0	0	0	0	0	0	0	0	0	0	0	0	0	0	0	0	0	0	0	0
ZH-P2-1-01A_k141_3125027_length_33569_cov_19.0000	ZH-P2-1-01A_k141_3125027_length_33569_cov_19.0000__full-cat_1_20	20	13650	14279	-1	C	K10026	queE; 7-carboxy-7-deazaguanine synthase [EC:4.3.99.3]	09180 Brite Hierarchies	09182 Protein families: genetic information processing	03016 Transfer RNA biogenesis	No	0	0	0	0	0	0	0	0	0	0	0	0	0	0	0	0	0	0	0	0	0	0	0	0	0	0	0	0	0	0	0	0	0	0	0	0	0	0	0	0	0	0	0	0	0	0	0	0	0	0	0	0	0	0	0	0	0	0	0	0	0	0	0	0	0	0	0	0	0	0	0	0
ZH-P2-1-01A_k141_3125027_length_33569_cov_19.0000	ZH-P2-1-01A_k141_3125027_length_33569_cov_19.0000__full-cat_1_21	21	14276	14695	-1	C	K01737	queD, ptpS, PTS; 6-pyruvoyltetrahydropterin/6-carboxytetrahydropterin synthase [EC:4.2.3.12 4.1.2.50]	09180 Brite Hierarchies	09182 Protein families: genetic information processing	03016 Transfer RNA biogenesis	No	0	0	0	0	0	0	0	0	0	0	0	0	0	0	0	0	0	0	0	0	0	0	0	0	0	0	0	0	0	0	0	0	0	0	0	0	0	0	0	0	0	0	0	0	0	0	0	0	0	0	0	0	0	0	0	0	0	0	0	0	0	0	0	0	0	0	0	0	0	0	0	0
ZH-P2-1-01A_k141_3125027_length_33569_cov_19.0000	ZH-P2-1-01A_k141_3125027_length_33569_cov_19.0000__full-cat_1_22	22	14695	15405	-1	C	K06920	queC; 7-cyano-7-deazaguanine synthase [EC:6.3.4.20]	09180 Brite Hierarchies	09182 Protein families: genetic information processing	03016 Transfer RNA biogenesis	No	0	0	0	0	0	0	0	0	0	0	0	0	0	0	0	0	0	0	0	0	0	0	0	0	0	0	0	0	0	0	0	0	0	0	0	0	0	0	0	0	0	0	0	0	0	0	0	0	0	0	0	0	0	0	0	0	0	0	0	0	0	0	0	0	0	0	0	0	0	0	0	0
ZH-P2-2-01A_k141_1350477_length_139104_cov_16.3613	ZH-P2-2-01A_k141_1350477_length_139104_cov_16.3613__full-cat_1_39	39	30692	35596	1	C	K00525	E1. 17. 4. 1A, nrdA, nrdE; ribonucleoside-diphosphate reductase alpha chain [EC:1. 17. 4. 1]	09180 Brite Hierarchies	09182 Protein families: genetic information processing	03400 DNA repair and recombination proteins	No	0	0	0	0	0	0	0	0	0	0	0	0	0	0	0	0	0	0	0	0	0	0	0	0	0	0	0	0	0	0	0	0	0	0	0	0	0	0	0	0	0	0	0	0	0	0	0	0	0	0	0	0	0	0	0	0	0	0	0	0	0	0	0	0	0	0	0	0	0	0	0	0
ZH-P2-2-01A_k141_1350477_length_139104_cov_16.3613	ZH-P2-2-01A_k141_1350477_length_139104_cov_16.3613__full-cat_1_187	187	128365	128808	-1	C	K01520	dut, DUT: dUTP diphosphatase [EC:3.6.1. 23]	09180 Brite Hierarchies	09182 Protein families: genetic information processing	03400 DNA repair and recombination proteins	No	0	0	0	0	0	0	0	0	0	0	0	0	0	0	0	0	0	0	0	0	0	0	0	0	0	0	0	0	0	0	0	0	0	0	0	0	0	0	0	0	0	0	0	0	0	0	0	0	0	0	0	0	0	0	0	0	0	0	0	0	0	0	0	0	0	0	0	0	0	0	0	0
ZH-P2-2-01A_k141_2777814_length_94178_cov_15.9163	ZH-P2-2-01A_k141_2777814_length_94178_cov_15.9163__full-cat_1_139	139	72344	72919	1	C	K00943	tmk, DTYMK; dTMP kinase [EC:2.7.4.9]	09100 Metabolism	09104 Nucleotide metabolism	00240 Pyrimidine metabolism	No	0	0	0	0	0	0	0	0	0	0	0	0	0	0	0	0	0	0	0	0	0	0	0	0	0	0	0	0	0	0	0	0	0	0	0	0	0	0	0	0	0	0	0	0	0	0	0	0	0	0	0	0	0	0	0	0	0	0	0	0	0	0	0	0	0	0	0	0	0	0	0	0
ZH-P2-3-01A_k141_1461194_length_46058_cov_49.7646	ZH-P2-3-01A_k141_1461194_length_46058_cov_49.7646__full-cat_1_29	29	26332	28842	-1	C	K00525	E1. 17. 4. 1A, nrdA, nrdE; ribonucleoside-diphosphate reductase alpha chain [EC:1. 17. 4. 1]	09180 Brite Hierarchies	09182 Protein families: genetic information processing	03400 DNA repair and recombination proteins	No	0	0	0	0	0	0	0	0	0	0	0	0	0	0	0	0	0	0	0	0	0	0	0	0	0	0	0	0	0	0	0	0	0	0	0	0	0	0	0	0	0	0	0	0	0	0	0	0	0	0	0	0	0	0	0	0	0	0	0	0	0	0	0	0	0	0	0	0	0	0	0	0
ZH-P2-3-01A_k141_1461194_length_46058_cov_49.7646	ZH-P2-3-01A_k141_1461194_length_46058_cov_49.7646__full-cat_1_54	54	39688	40755	-1	C	K09882	cobS; cobaltochelatase CobS [EC:6.6.1.2]	09100 Metabolism	09108 Metabolism of cofactors and vitamins	00860 Porphyrin metabolism	No	0	0	0	0	0	0	0	0	0	0	0	0	0	0	0	0	0	0	0	0	0	0	0	0	0	0	0	0	0	0	0	0	0	0	0	0	0	0	0	0	0	0	0	0	0	0	0	0	0	0	0	0	0	0	0	0	0	0	0	0	0	0	0	0	0	0	0	0	0	0	0	0
ZH-P2-3-01A_k141_1461194_length_46058_cov_49.7646	ZH-P2-3-01A_k141_1461194_length_46058_cov_49.7646__full-cat_1_55	55	40765	42474	-1	C	K09883	cobT; cobaltochelatase CobT [EC:6.6.1.2]	09100 Metabolism	09108 Metabolism of cofactors and vitamins	00860 Porphyrin metabolism	No	0	0	0	0	0	0	0	0	0	0	0	0	0	0	0	0	0	0	0	0	0	0	0	0	0	0	0	0	0	0	0	0	0	0	0	0	0	0	0	0	0	0	0	0	0	0	0	0	0	0	0	0	0	0	0	0	0	0	0	0	0	0	0	0	0	0	0	0	0	0	0	0
ZH-P2-3-01A_k141_2019721_length_46844_cov_18.3082	ZH-P2-3-01A_k141_2019721_length_46844_cov_18.3082__full-cat_1_45	45	37672	39612	1	C	K09883	cobT; cobaltochelatase CobT [EC:6.6.1.2]	09100 Metabolism	09108 Metabolism of cofactors and vitamins	00860 Porphyrin metabolism	No	0	0	0	0	0	0	0	0	0	0	0	0	0	0	0	0	0	0	0	0	0	0	0	0	0	0	0	0	0	0	0	0	0	0	0	0	0	0	0	0	0	0	0	0	0	0	0	0	0	0	0	0	0	0	0	0	0	0	0	0	0	0	0	0	0	0	0	0	0	0	0	0
ZH-P2-3-01A_k141_2019721_length_46844_cov_18.3082	ZH-P2-3-01A_k141_2019721_length_46844_cov_18.3082__full-cat_1_46	46	39672	40793	1	C	K09882	cobS; cobaltochelatase CobS [EC:6.6.1.2]	09100 Metabolism	09108 Metabolism of cofactors and vitamins	00860 Porphyrin metabolism	No	0	0	0	0	0	0	0	0	0	0	0	0	0	0	0	0	0	0	0	0	0	0	0	0	0	0	0	0	0	0	0	0	0	0	0	0	0	0	0	0	0	0	0	0	0	0	0	0	0	0	0	0	0	0	0	0	0	0	0	0	0	0	0	0	0	0	0	0	0	0	0	0
ZH-P2-3-01A_k141_456204_length_111059_cov_19.0002	ZH-P2-3-01A_k141_456204_length_111059_cov_19.0002__full-cat_1_107	107	64864	66003	1	C	K09882	cobS; cobaltochelatase CobS [EC:6.6.1.2]	09100 Metabolism	09108 Metabolism of cofactors and vitamins	00860 Porphyrin metabolism	No	0	0	0	0	0	0	0	0	0	0	0	0	0	0	0	0	0	0	0	0	0	0	0	0	0	0	0	0	0	0	0	0	0	0	0	0	0	0	0	0	0	0	0	0	0	0	0	0	0	0	0	0	0	0	0	0	0	0	0	0	0	0	0	0	0	0	0	0	0	0	0	0
ZH-P2-3-01A_k141_456204_length_111059_cov_19.0002	ZH-P2-3-01A_k141_456204_length_111059_cov_19.0002__full-cat_1_108	108	66021	67724	1	C	K09883	cobT; cobaltochelatase CobT [EC:6.6.1.2]	09100 Metabolism	09108 Metabolism of cofactors and vitamins	00860 Porphyrin metabolism	No	0	0	0	0	0	0	0	0	0	0	0	0	0	0	0	0	0	0	0	0	0	0	0	0	0	0	0	0	0	0	0	0	0	0	0	0	0	0	0	0	0	0	0	0	0	0	0	0	0	0	0	0	0	0	0	0	0	0	0	0	0	0	0	0	0	0	0	0	0	0	0	0
ZH-P2-3-01A_k141_477325_length_60824_cov_25.0719	ZH-P2-3-01A_k141_477325_length_60824_cov_25.0719__full-cat_1_39	39	17011	17427	1	C	K01520	dut, DUT: dUTP diphosphatase [EC:3.6.1. 23]	09180 Brite Hierarchies	09182 Protein families: genetic information processing	03400 DNA repair and recombination proteins	No	0	0	0	0	0	0	0	0	0	0	0	0	0	0	0	0	0	0	0	0	0	0	0	0	0	0	0	0	0	0	0	0	0	0	0	0	0	0	0	0	0	0	0	0	0	0	0	0	0	0	0	0	0	0	0	0	0	0	0	0	0	0	0	0	0	0	0	0	0	0	0	0
ZH-P2-3-01A_k141_504360_length_50760_cov_11.0002	ZH-P2-3-01A_k141_504360_length_50760_cov_11.0002__full-cat_1_7	7	3148	3561	-1	C	K01520	dut, DUT: dUTP diphosphatase [EC:3.6.1. 23]	09180 Brite Hierarchies	09182 Protein families: genetic information processing	03400 DNA repair and recombination proteins	No	0	0	0	0	0	0	0	0	0	0	0	0	0	0	0	0	0	0	0	0	0	0	0	0	0	0	0	0	0	0	0	0	0	0	0	0	0	0	0	0	0	0	0	0	0	0	0	0	0	0	0	0	0	0	0	0	0	0	0	0	0	0	0	0	0	0	0	0	0	0	0	0
ZH-P2-4-01A_k141_202626_length_46659_cov_18.9141	ZH-P2-4-01A_k141_202626_length_46659_cov_18.9141__full-cat_1_45	45	27696	28721	1	C	K07260	vanY; zinc D-Ala-D-Ala carboxypeptidase [EC:3.4.17.14]	09180 Brite Hierarchies	09181 Protein families: metabolism	01002 Peptidases and inhibitors	No	0	0	0	0	0	0	0	0	0	0	0	0	0	0	0	0	0	0	0	0	0	0	0	0	0	0	0	0	0	0	0	0	0	0	0	0	0	0	0	0	0	0	0	0	0	0	0	0	0	0	0	0	0	0	0	0	0	0	0	0	0	0	0	0	0	0	0	0	0	0	0	0
ZH-P2-4-01A_k141_77779_length_42233_cov_12.5528	ZH-P2-4-01A_k141_77779_length_42233_cov_12.5528__full-cat_1_7	7	4528	5085	1	C	K01520	dut, DUT: dUTP diphosphatase [EC:3.6.1. 23]	09180 Brite Hierarchies	09182 Protein families: genetic information processing	03400 DNA repair and recombination proteins	No	0	0	0	0	0	0	0	0	0	0	0	0	0	0	0	0	0	0	0	0	0	0	0	0	0	0	0	0	0	0	0	0	0	0	0	0	0	0	0	0	0	0	0	0	0	0	0	0	0	0	0	0	0	0	0	0	0	0	0	0	0	0	0	0	0	0	0	0	0	0	0	0
ZH-P2-4-01A_k141_99893_length_53428_cov_19.0917	ZH-P2-4-01A_k141_99893_length_53428_cov_19.0917__full-cat_1_27	27	12466	12885	-1	C	K01520	dut, DUT: dUTP diphosphatase [EC:3.6.1. 23]	09180 Brite Hierarchies	09182 Protein families: genetic information processing	03400 DNA repair and recombination proteins	No	0	0	0	0	0	0	0	0	0	0	0	0	0	0	0	0	0	0	0	0	0	0	0	0	0	0	0	0	0	0	0	0	0	0	0	0	0	0	0	0	0	0	0	0	0	0	0	0	0	0	0	0	0	0	0	0	0	0	0	0	0	0	0	0	0	0	0	0	0	0	0	0
ZH-P2-4-01A_k141_99893_length_53428_cov_19.0917	ZH-P2-4-01A_k141_99893_length_53428_cov_19.0917__full-cat_1_38	38	16181	16420	-1	C	K02078	acpP; acyl carrier protein	09100 Metabolism	09103 Lipid metabolism	00061 Fatty acid biosynthesis	No	0	0	0	0	0	0	0	0	0	0	0	0	0	0	0	0	0	0	0	0	0	0	0	0	0	0	0	0	0	0	0	0	0	0	0	0	0	0	0	0	0	0	0	0	0	0	0	0	0	0	0	0	0	0	0	0	0	0	0	0	0	0	0	0	0	0	0	0	0	0	0	0
ZH-P2-5-01A_k141_152962_length_73051_cov_27.1366	ZH-P2-5-01A_k141_152962_length_73051_cov_27.1366__full-cat_1_48	48	17801	18907	-1	C	K01858	INO1, ISYNA1; myo-inositol-1-phosphate synthase [EC:5.5.1.4]	09100 Metabolism	09101 Carbohydrate metabolism	00562 Inositol phosphate metabolism	No	0	0	0	0	0	0	0	0	0	0	0	0	0	0	0	0	0	0	0	0	0	0	0	0	0	0	0	0	0	0	0	0	0	0	0	0	0	0	0	0	0	0	0	0	0	0	0	0	0	0	0	0	0	0	0	0	0	0	0	0	0	0	0	0	0	0	0	0	0	0	0	0
ZH-P2-5-01A_k141_2109036_length_48539_cov_31.3920	ZH-P2-5-01A_k141_2109036_length_48539_cov_31.3920__full-cat_1_36	36	20192	20935	-1	C	K06920	queC; 7-cyano-7-deazaguanine synthase [EC:6.3.4.20]	09180 Brite Hierarchies	09182 Protein families: genetic information processing	03016 Transfer RNA biogenesis	No	0	0	0	0	0	0	0	0	0	0	0	0	0	0	0	0	0	0	0	0	0	0	0	0	0	0	0	0	0	0	0	0	0	0	0	0	0	0	0	0	0	0	0	0	0	0	0	0	0	0	0	0	0	0	0	0	0	0	0	0	0	0	0	0	0	0	0	0	0	0	0	0
ZH-P2-5-01A_k141_2109036_length_48539_cov_31.3920	ZH-P2-5-01A_k141_2109036_length_48539_cov_31.3920__full-cat_1_37	37	20937	21743	-1	C	K01495	GCH1, folE; GTP cyclohydrolase IA [EC:3.5.4.16]	09100 Metabolism	09108 Metabolism of cofactors and vitamins	00790 Folate biosynthesis	No	0	0	0	0	0	0	0	0	0	0	0	0	0	0	0	0	0	0	0	0	0	0	0	0	0	0	0	0	0	0	0	0	0	0	0	0	0	0	0	0	0	0	0	0	0	0	0	0	0	0	0	0	0	0	0	0	0	0	0	0	0	0	0	0	0	0	0	0	0	0	0	0
ZH-P2-5-01A_k141_2109036_length_48539_cov_31.3920	ZH-P2-5-01A_k141_2109036_length_48539_cov_31.3920__full-cat_1_38	38	21750	22571	-1	C	K10026	queE; 7-carboxy-7-deazaguanine synthase [EC:4.3.99.3]	09180 Brite Hierarchies	09182 Protein families: genetic information processing	03016 Transfer RNA biogenesis	No	0	0	0	0	0	0	0	0	0	0	0	0	0	0	0	0	0	0	0	0	0	0	0	0	0	0	0	0	0	0	0	0	0	0	0	0	0	0	0	0	0	0	0	0	0	0	0	0	0	0	0	0	0	0	0	0	0	0	0	0	0	0	0	0	0	0	0	0	0	0	0	0
ZH-P2-5-01A_k141_2109036_length_48539_cov_31.3920	ZH-P2-5-01A_k141_2109036_length_48539_cov_31.3920__full-cat_1_42	42	23393	23956	-1	C	K01737	queD, ptpS, PTS; 6-pyruvoyltetrahydropterin/6-carboxytetrahydropterin synthase [EC:4.2.3.12 4.1.2.50]	09180 Brite Hierarchies	09182 Protein families: genetic information processing	03016 Transfer RNA biogenesis	No	0	0	0	0	0	0	0	0	0	0	0	0	0	0	0	0	0	0	0	0	0	0	0	0	0	0	0	0	0	0	0	0	0	0	0	0	0	0	0	0	0	0	0	0	0	0	0	0	0	0	0	0	0	0	0	0	0	0	0	0	0	0	0	0	0	0	0	0	0	0	0	0
ZH-P2-5-01A_k141_671358_length_501582_cov_18.0000	ZH-P2-5-01A_k141_671358_length_501582_cov_18.0000__full-cat_1_7	7	4582	5073	1	C	K01520	dut, DUT: dUTP diphosphatase [EC:3.6.1. 23]	09180 Brite Hierarchies	09182 Protein families: genetic information processing	03400 DNA repair and recombination proteins	No	0	0	0	0	0	0	0	0	0	0	0	0	0	0	0	0	0	0	0	0	0	0	0	0	0	0	0	0	0	0	0	0	0	0	0	0	0	0	0	0	0	0	0	0	0	0	0	0	0	0	0	0	0	0	0	0	0	0	0	0	0	0	0	0	0	0	0	0	0	0	0	0
ZH-P2-5-01A_k141_671358_length_501582_cov_18.0000	ZH-P2-5-01A_k141_671358_length_501582_cov_18.0000__full-cat_1_59	59	54064	56568	-1	C	K00525	E1. 17. 4. 1A, nrdA, nrdE; ribonucleoside-diphosphate reductase alpha chain [EC:1. 17. 4. 1]	09180 Brite Hierarchies	09182 Protein families: genetic information processing	03400 DNA repair and recombination proteins	No	0	0	0	0	0	0	0	0	0	0	0	0	0	0	0	0	0	0	0	0	0	0	0	0	0	0	0	0	0	0	0	0	0	0	0	0	0	0	0	0	0	0	0	0	0	0	0	0	0	0	0	0	0	0	0	0	0	0	0	0	0	0	0	0	0	0	0	0	0	0	0	0
ZH-P2-5-01A_k141_671358_length_501582_cov_18.0000	ZH-P2-5-01A_k141_671358_length_501582_cov_18.0000__full-cat_1_270	270	239977	240984	1	C	K01711	gmd, GMDS; GDPmannose 4,6-dehydratase [EC:4.2.1.47]	09100 Metabolism	09101 Carbohydrate metabolism	00051 Fructose and mannose metabolism	No	0	0	0	0	0	0	0	0	0	0	0	0	0	0	0	0	0	0	0	0	0	0	0	0	0	0	0	0	0	0	0	0	0	0	0	0	0	0	0	0	0	0	0	0	0	0	0	0	0	0	0	0	0	0	0	0	0	0	0	0	0	0	0	0	0	0	0	0	0	0	0	0
ZH-P2-5-01A_k141_671358_length_501582_cov_18.0000	ZH-P2-5-01A_k141_671358_length_501582_cov_18.0000__full-cat_1_271	271	240981	241934	1	C	K02377	TSTA3, fcl; GDP-L-fucose synthase [EC:1.1.1.271]	09100 Metabolism	09101 Carbohydrate metabolism	00051 Fructose and mannose metabolism	No	0	0	0	0	0	0	0	0	0	0	0	0	0	0	0	0	0	0	0	0	0	0	0	0	0	0	0	0	0	0	0	0	0	0	0	0	0	0	0	0	0	0	0	0	0	0	0	0	0	0	0	0	0	0	0	0	0	0	0	0	0	0	0	0	0	0	0	0	0	0	0	0
ZH-P2-5-01A_k141_671358_length_501582_cov_18.0000	ZH-P2-5-01A_k141_671358_length_501582_cov_18.0000__full-cat_1_306	306	260475	261599	-1	C	K01939	purA, ADSS; adenylosuccinate synthase [EC:6.3.4.4]	09100 Metabolism	09104 Nucleotide metabolism	00230 Purine metabolism	No	0	0	0	0	0	0	0	0	0	0	0	0	0	0	0	0	0	0	0	0	0	0	0	0	0	0	0	0	0	0	0	0	0	0	0	0	0	0	0	0	0	0	0	0	0	0	0	0	0	0	0	0	0	0	0	0	0	0	0	0	0	0	0	0	0	0	0	0	0	0	0	0
ZH-P2-5-01A_k141_671358_length_501582_cov_18.0000	ZH-P2-5-01A_k141_671358_length_501582_cov_18.0000__full-cat_1_379	379	309726	310733	-1	C	K13522	K13522, nadM; bifunctional NMN adenylyltransferase/nudix hydrolase [EC:2.7.7.1 3.6.1.-]	09100 Metabolism	09108 Metabolism of cofactors and vitamins	00760 Nicotinate and nicotinamide metabolism	No	0	0	0	0	0	0	0	0	0	0	0	0	0	0	0	0	0	0	0	0	0	0	0	0	0	0	0	0	0	0	0	0	0	0	0	0	0	0	0	0	0	0	0	0	0	0	0	0	0	0	0	0	0	0	0	0	0	0	0	0	0	0	0	0	0	0	0	0	0	0	0	0
ZH-P2-5-01A_k141_671358_length_501582_cov_18.0000	ZH-P2-5-01A_k141_671358_length_501582_cov_18.0000__full-cat_1_396	396	320503	321264	-1	C	K01591	pyrF; orotidine-5'-phosphate decarboxylase [EC:4.1.1.23]	09100 Metabolism	09104 Nucleotide metabolism	00240 Pyrimidine metabolism	No	0	0	0	0	0	0	0	0	0	0	0	0	0	0	0	0	0	0	0	0	0	0	0	0	0	0	0	0	0	0	0	0	0	0	0	0	0	0	0	0	0	0	0	0	0	0	0	0	0	0	0	0	0	0	0	0	0	0	0	0	0	0	0	0	0	0	0	0	0	0	0	0
ZH-P2-5-01A_k141_671358_length_501582_cov_18.0000	ZH-P2-5-01A_k141_671358_length_501582_cov_18.0000__full-cat_1_472	472	362266	362784	-1	C	K00954	E2.7.7.3A, coaD, kdtB; pantetheine-phosphate adenylyltransferase [EC:2.7.7.3]	09100 Metabolism	09108 Metabolism of cofactors and vitamins	00770 Pantothenate and CoA biosynthesis	No	0	0	0	0	0	0	0	0	0	0	0	0	0	0	0	0	0	0	0	0	0	0	0	0	0	0	0	0	0	0	0	0	0	0	0	0	0	0	0	0	0	0	0	0	0	0	0	0	0	0	0	0	0	0	0	0	0	0	0	0	0	0	0	0	0	0	0	0	0	0	0	0
ZH-P3-1-01A_k141_107391_length_194793_cov_15.1923	ZH-P3-1-01A_k141_107391_length_194793_cov_15.1923__full-cat_1_234	234	191010	191999	-1	C	K01711	gmd, GMDS; GDPmannose 4,6-dehydratase [EC:4.2.1.47]	09100 Metabolism	09101 Carbohydrate metabolism	00051 Fructose and mannose metabolism	No	0	0	0	0	0	0	0	0	0	0	0	0	0	0	0	0	0	0	0	0	0	0	0	0	0	0	0	0	0	0	0	0	0	0	0	0	0	0	0	0	0	0	0	0	0	0	0	0	0	0	0	0	0	0	0	0	0	0	0	0	0	0	0	0	0	0	0	0	0	0	0	0
ZH-P3-1-01A_k141_107391_length_194793_cov_15.1923	ZH-P3-1-01A_k141_107391_length_194793_cov_15.1923__full-cat_1_236	236	193117	193572	-1	C	K13018	wbpD, wlbB; UDP-2-acetamido-3-amino-2,3-dideoxy-glucuronate N-acetyltransferase [EC:2.3.1.201]	09100 Metabolism	09101 Carbohydrate metabolism	00520 Amino sugar and nucleotide sugar metabolism	No	0	0	0	0	0	0	0	0	0	0	0	0	0	0	0	0	0	0	0	0	0	0	0	0	0	0	0	0	0	0	0	0	0	0	0	0	0	0	0	0	0	0	0	0	0	0	0	0	0	0	0	0	0	0	0	0	0	0	0	0	0	0	0	0	0	0	0	0	0	0	0	0
ZH-P3-1-01A_k141_1117660_length_70947_cov_23.9699	ZH-P3-1-01A_k141_1117660_length_70947_cov_23.9699__full-cat_2_59	59	54732	55682	-1	C	K01711	gmd, GMDS; GDPmannose 4,6-dehydratase [EC:4.2.1.47]	09100 Metabolism	09101 Carbohydrate metabolism	00051 Fructose and mannose metabolism	No	0	0	0	0	0	0	0	0	0	0	0	0	0	0	0	0	0	0	0	0	0	0	0	0	0	0	0	0	0	0	0	0	0	0	0	0	0	0	0	0	0	0	0	0	0	0	0	0	0	0	0	0	0	0	0	0	0	0	0	0	0	0	0	0	0	0	0	0	0	0	0	0
ZH-P3-1-01A_k141_3919148_length_105758_cov_16.4955	ZH-P3-1-01A_k141_3919148_length_105758_cov_16.4955__full-cat_1_112	112	100977	101951	1	C	K09882	cobS; cobaltochelatase CobS [EC:6.6.1.2]	09100 Metabolism	09108 Metabolism of cofactors and vitamins	00860 Porphyrin metabolism	No	0	0	0	0	0	0	0	0	0	0	0	0	0	0	0	0	0	0	0	0	0	0	0	0	0	0	0	0	0	0	0	0	0	0	0	0	0	0	0	0	0	0	0	0	0	0	0	0	0	0	0	0	0	0	0	0	0	0	0	0	0	0	0	0	0	0	0	0	0	0	0	0
ZH-P3-1-01A_k141_3919148_length_105758_cov_16.4955	ZH-P3-1-01A_k141_3919148_length_105758_cov_16.4955__full-cat_1_114	114	102701	104749	1	C	K09883	cobT; cobaltochelatase CobT [EC:6.6.1.2]	09100 Metabolism	09108 Metabolism of cofactors and vitamins	00860 Porphyrin metabolism	No	0	0	0	0	0	0	0	0	0	0	0	0	0	0	0	0	0	0	0	0	0	0	0	0	0	0	0	0	0	0	0	0	0	0	0	0	0	0	0	0	0	0	0	0	0	0	0	0	0	0	0	0	0	0	0	0	0	0	0	0	0	0	0	0	0	0	0	0	0	0	0	0
ZH-P3-1-01A_k141_4625207_length_192490_cov_11.3738	ZH-P3-1-01A_k141_4625207_length_192490_cov_11.3738__full-cat_1_40	40	26614	27789	1	C	K01939	purA, ADSS; adenylosuccinate synthase [EC:6.3.4.4]	09100 Metabolism	09104 Nucleotide metabolism	00230 Purine metabolism	No	0	0	0	0	0	0	0	0	0	0	0	0	0	0	0	0	0	0	0	0	0	0	0	0	0	0	0	0	0	0	0	0	0	0	0	0	0	0	0	0	0	0	0	0	0	0	0	0	0	0	0	0	0	0	0	0	0	0	0	0	0	0	0	0	0	0	0	0	0	0	0	0
ZH-P3-1-01A_k141_580694_length_70550_cov_48.9811	ZH-P3-1-01A_k141_580694_length_70550_cov_48.9811__full-cat_1_26	26	16500	17144	-1	C	K06920	queC; 7-cyano-7-deazaguanine synthase [EC:6.3.4.20]	09180 Brite Hierarchies	09182 Protein families: genetic information processing	03016 Transfer RNA biogenesis	No	0	0	0	0	0	0	0	0	0	0	0	0	0	0	0	0	0	0	0	0	0	0	0	0	0	0	0	0	0	0	0	0	0	0	0	0	0	0	0	0	0	0	0	0	0	0	0	0	0	0	0	0	0	0	0	0	0	0	0	0	0	0	0	0	0	0	0	0	0	0	0	0
ZH-P3-1-01A_k141_580694_length_70550_cov_48.9811	ZH-P3-1-01A_k141_580694_length_70550_cov_48.9811__full-cat_1_29	29	17625	18191	-1	C	K01495	GCH1, folE; GTP cyclohydrolase IA [EC:3.5.4.16]	09100 Metabolism	09108 Metabolism of cofactors and vitamins	00790 Folate biosynthesis	No	0	0	0	0	0	0	0	0	0	0	0	0	0	0	0	0	0	0	0	0	0	0	0	0	0	0	0	0	0	0	0	0	0	0	0	0	0	0	0	0	0	0	0	0	0	0	0	0	0	0	0	0	0	0	0	0	0	0	0	0	0	0	0	0	0	0	0	0	0	0	0	0
ZH-P3-1-01A_k141_580694_length_70550_cov_48.9811	ZH-P3-1-01A_k141_580694_length_70550_cov_48.9811__full-cat_1_31	31	18474	19274	-1	C	K10026	queE; 7-carboxy-7-deazaguanine synthase [EC:4.3.99.3]	09180 Brite Hierarchies	09182 Protein families: genetic information processing	03016 Transfer RNA biogenesis	No	0	0	0	0	0	0	0	0	0	0	0	0	0	0	0	0	0	0	0	0	0	0	0	0	0	0	0	0	0	0	0	0	0	0	0	0	0	0	0	0	0	0	0	0	0	0	0	0	0	0	0	0	0	0	0	0	0	0	0	0	0	0	0	0	0	0	0	0	0	0	0	0
ZH-P3-1-01A_k141_933475_length_45742_cov_13.9545	ZH-P3-1-01A_k141_933475_length_45742_cov_13.9545__full-cat_1_29	29	18223	19017	1	C	K00560	thyA, TYMS; thymidylate synthase [EC:2. 1.1. 45]	09160 Human Diseases	09176 Drug resistance: antineoplastic	01523 Antifolate resistance	No	0	0	0	0	0	0	0	0	0	0	0	0	0	0	0	0	0	0	0	0	0	0	0	0	0	0	0	0	0	0	0	0	0	0	0	0	0	0	0	0	0	0	0	0	0	0	0	0	0	0	0	0	0	0	0	0	0	0	0	0	0	0	0	0	0	0	0	0	0	0	0	0
ZH-P3-3-01A_k141_1796449_length_195036_cov_34.9804	ZH-P3-3-01A_k141_1796449_length_195036_cov_34.9804__full-cat_1_58	58	57481	57963	-1	C	K01520	dut, DUT: dUTP diphosphatase [EC:3.6.1. 23]	09180 Brite Hierarchies	09182 Protein families: genetic information processing	03400 DNA repair and recombination proteins	No	0	0	0	0	0	0	0	0	0	0	0	0	0	0	0	0	0	0	0	0	0	0	0	0	0	0	0	0	0	0	0	0	0	0	0	0	0	0	0	0	0	0	0	0	0	0	0	0	0	0	0	0	0	0	0	0	0	0	0	0	0	0	0	0	0	0	0	0	0	0	0	0
ZH-P3-3-01A_k141_416525_length_105644_cov_28.9562	ZH-P3-3-01A_k141_416525_length_105644_cov_28.9562__full-cat_1_99	99	76536	77393	-1	C	K00560	thyA, TYMS; thymidylate synthase [EC:2. 1.1. 45]	09160 Human Diseases	09176 Drug resistance: antineoplastic	01523 Antifolate resistance	No	0	0	0	0	0	0	0	0	0	0	0	0	0	0	0	0	0	0	0	0	0	0	0	0	0	0	0	0	0	0	0	0	0	0	0	0	0	0	0	0	0	0	0	0	0	0	0	0	0	0	0	0	0	0	0	0	0	0	0	0	0	0	0	0	0	0	0	0	0	0	0	0
ZH-P3-3-01A_k141_416525_length_105644_cov_28.9562	ZH-P3-3-01A_k141_416525_length_105644_cov_28.9562__full-cat_1_112	112	82677	85991	-1	C	K00525	E1. 17. 4. 1A, nrdA, nrdE; ribonucleoside-diphosphate reductase alpha chain [EC:1. 17. 4. 1]	09180 Brite Hierarchies	09182 Protein families: genetic information processing	03400 DNA repair and recombination proteins	No	0	0	0	0	0	0	0	0	0	0	0	0	0	0	0	0	0	0	0	0	0	0	0	0	0	0	0	0	0	0	0	0	0	0	0	0	0	0	0	0	0	0	0	0	0	0	0	0	0	0	0	0	0	0	0	0	0	0	0	0	0	0	0	0	0	0	0	0	0	0	0	0
ZH-P3-3-01A_k141_416525_length_105644_cov_28.9562	ZH-P3-3-01A_k141_416525_length_105644_cov_28.9562__full-cat_1_129	129	99593	100795	-1	C	K09882	cobS; cobaltochelatase CobS [EC:6.6.1.2]	09100 Metabolism	09108 Metabolism of cofactors and vitamins	00860 Porphyrin metabolism	No	0	0	0	0	0	0	0	0	0	0	0	0	0	0	0	0	0	0	0	0	0	0	0	0	0	0	0	0	0	0	0	0	0	0	0	0	0	0	0	0	0	0	0	0	0	0	0	0	0	0	0	0	0	0	0	0	0	0	0	0	0	0	0	0	0	0	0	0	0	0	0	0
ZH-P3-3-01A_k141_416525_length_105644_cov_28.9562	ZH-P3-3-01A_k141_416525_length_105644_cov_28.9562__full-cat_1_130	130	100884	102764	-1	C	K09883	cobT; cobaltochelatase CobT [EC:6.6.1.2]	09100 Metabolism	09108 Metabolism of cofactors and vitamins	00860 Porphyrin metabolism	No	0	0	0	0	0	0	0	0	0	0	0	0	0	0	0	0	0	0	0	0	0	0	0	0	0	0	0	0	0	0	0	0	0	0	0	0	0	0	0	0	0	0	0	0	0	0	0	0	0	0	0	0	0	0	0	0	0	0	0	0	0	0	0	0	0	0	0	0	0	0	0	0
ZH-P3-3-01A_k141_474727_length_46130_cov_72.0000	ZH-P3-3-01A_k141_474727_length_46130_cov_72.0000__full-cat_1_15	15	10923	11348	-1	C	K01520	dut, DUT: dUTP diphosphatase [EC:3.6.1. 23]	09180 Brite Hierarchies	09182 Protein families: genetic information processing	03400 DNA repair and recombination proteins	No	0	0	0	0	0	0	0	0	0	0	0	0	0	0	0	0	0	0	0	0	0	0	0	0	0	0	0	0	0	0	0	0	0	0	0	0	0	0	0	0	0	0	0	0	0	0	0	0	0	0	0	0	0	0	0	0	0	0	0	0	0	0	0	0	0	0	0	0	0	0	0	0
ZH-P3-3-01A_k141_691228_length_57753_cov_19.8680	ZH-P3-3-01A_k141_691228_length_57753_cov_19.8680__full-cat_1_36	36	16434	16904	1	C	K01520	dut, DUT: dUTP diphosphatase [EC:3.6.1. 23]	09180 Brite Hierarchies	09182 Protein families: genetic information processing	03400 DNA repair and recombination proteins	No	0	0	0	0	0	0	0	0	0	0	0	0	0	0	0	0	0	0	0	0	0	0	0	0	0	0	0	0	0	0	0	0	0	0	0	0	0	0	0	0	0	0	0	0	0	0	0	0	0	0	0	0	0	0	0	0	0	0	0	0	0	0	0	0	0	0	0	0	0	0	0	0
ZH-P3-4-01A_k141_1715502_length_201084_cov_43.1579	ZH-P3-4-01A_k141_1715502_length_201084_cov_43.1579__full-cat_1_83	83	57877	58314	1	C	K01520	dut, DUT: dUTP diphosphatase [EC:3.6.1. 23]	09180 Brite Hierarchies	09182 Protein families: genetic information processing	03400 DNA repair and recombination proteins	No	0	0	0	0	0	0	0	0	0	0	0	0	0	0	0	0	0	0	0	0	0	0	0	0	0	0	0	0	0	0	0	0	0	0	0	0	0	0	0	0	0	0	0	0	0	0	0	0	0	0	0	0	0	0	0	0	0	0	0	0	0	0	0	0	0	0	0	0	0	0	0	0
ZH-P3-4-01A_k141_2532249_length_103534_cov_58.0000	ZH-P3-4-01A_k141_2532249_length_103534_cov_58.0000__full-cat_1_113	113	91513	92475	1	C	K09882	cobS; cobaltochelatase CobS [EC:6.6.1.2]	09100 Metabolism	09108 Metabolism of cofactors and vitamins	00860 Porphyrin metabolism	No	0	0	0	0	0	0	0	0	0	0	0	0	0	0	0	0	0	0	0	0	0	0	0	0	0	0	0	0	0	0	0	0	0	0	0	0	0	0	0	0	0	0	0	0	0	0	0	0	0	0	0	0	0	0	0	0	0	0	0	0	0	0	0	0	0	0	0	0	0	0	0	0
ZH-P3-4-01A_k141_2532249_length_103534_cov_58.0000	ZH-P3-4-01A_k141_2532249_length_103534_cov_58.0000__full-cat_1_115	115	93250	95358	1	C	K09883	cobT; cobaltochelatase CobT [EC:6.6.1.2]	09100 Metabolism	09108 Metabolism of cofactors and vitamins	00860 Porphyrin metabolism	No	0	0	0	0	0	0	0	0	0	0	0	0	0	0	0	0	0	0	0	0	0	0	0	0	0	0	0	0	0	0	0	0	0	0	0	0	0	0	0	0	0	0	0	0	0	0	0	0	0	0	0	0	0	0	0	0	0	0	0	0	0	0	0	0	0	0	0	0	0	0	0	0
ZH-P3-4-01A_k141_2862481_length_59425_cov_13.1077	ZH-P3-4-01A_k141_2862481_length_59425_cov_13.1077__full-cat_1_37	37	37203	37727	1	C	K01494	dcd; dCTP deaminase [EC:3.5. 4. 13]	09100 Metabolism	09104 Nucleotide metabolism	00240 Pyrimidine metabolism	No	0	0	0	0	0	0	0	0	0	0	0	0	0	0	0	0	0	0	0	0	0	0	0	0	0	0	0	0	0	0	0	0	0	0	0	0	0	0	0	0	0	0	0	0	0	0	0	0	0	0	0	0	0	0	0	0	0	0	0	0	0	0	0	0	0	0	0	0	0	0	0	0
ZH-P3-4-01A_k141_355158_length_63409_cov_12.1266	ZH-P3-4-01A_k141_355158_length_63409_cov_12.1266__full-cat_1_21	21	7378	7617	-1	C	K02078	acpP; acyl carrier protein	09100 Metabolism	09103 Lipid metabolism	00061 Fatty acid biosynthesis	No	0	0	0	0	0	0	0	0	0	0	0	0	0	0	0	0	0	0	0	0	0	0	0	0	0	0	0	0	0	0	0	0	0	0	0	0	0	0	0	0	0	0	0	0	0	0	0	0	0	0	0	0	0	0	0	0	0	0	0	0	0	0	0	0	0	0	0	0	0	0	0	0
ZH-P3-4-01A_k141_441393_length_201845_cov_26.9532	ZH-P3-4-01A_k141_441393_length_201845_cov_26.9532__full-cat_1_39	39	33186	34112	1	C	K00560	thyA, TYMS; thymidylate synthase [EC:2. 1.1. 45]	09160 Human Diseases	09176 Drug resistance: antineoplastic	01523 Antifolate resistance	No	0	0	0	0	0	0	0	0	0	0	0	0	0	0	0	0	0	0	0	0	0	0	0	0	0	0	0	0	0	0	0	0	0	0	0	0	0	0	0	0	0	0	0	0	0	0	0	0	0	0	0	0	0	0	0	0	0	0	0	0	0	0	0	0	0	0	0	0	0	0	0	0
ZH-P3-4-01A_k141_441393_length_201845_cov_26.9532	ZH-P3-4-01A_k141_441393_length_201845_cov_26.9532__full-cat_1_90	90	66288	66821	1	C	K01494	dcd; dCTP deaminase [EC:3.5. 4. 13]	09100 Metabolism	09104 Nucleotide metabolism	00240 Pyrimidine metabolism	No	0	0	0	0	0	0	0	0	0	0	0	0	0	0	0	0	0	0	0	0	0	0	0	0	0	0	0	0	0	0	0	0	0	0	0	0	0	0	0	0	0	0	0	0	0	0	0	0	0	0	0	0	0	0	0	0	0	0	0	0	0	0	0	0	0	0	0	0	0	0	0	0
ZH-P3-4-01A_k141_451524_length_49210_cov_16.0003	ZH-P3-4-01A_k141_451524_length_49210_cov_16.0003__full-cat_2_4	4	2882	3589	-1	C	K01495	GCH1, folE; GTP cyclohydrolase IA [EC:3.5.4.16]	09100 Metabolism	09108 Metabolism of cofactors and vitamins	00790 Folate biosynthesis	No	0	0	0	0	0	0	0	0	0	0	0	0	0	0	0	0	0	0	0	0	0	0	0	0	0	0	0	0	0	0	0	0	0	0	0	0	0	0	0	0	0	0	0	0	0	0	0	0	0	0	0	0	0	0	0	0	0	0	0	0	0	0	0	0	0	0	0	0	0	0	0	0
ZH-P3-4-01A_k141_451524_length_49210_cov_16.0003	ZH-P3-4-01A_k141_451524_length_49210_cov_16.0003__full-cat_2_5	5	3594	4325	-1	C	K10026	queE; 7-carboxy-7-deazaguanine synthase [EC:4.3.99.3]	09180 Brite Hierarchies	09182 Protein families: genetic information processing	03016 Transfer RNA biogenesis	No	0	0	0	0	0	0	0	0	0	0	0	0	0	0	0	0	0	0	0	0	0	0	0	0	0	0	0	0	0	0	0	0	0	0	0	0	0	0	0	0	0	0	0	0	0	0	0	0	0	0	0	0	0	0	0	0	0	0	0	0	0	0	0	0	0	0	0	0	0	0	0	0
ZH-P3-4-01A_k141_451524_length_49210_cov_16.0003	ZH-P3-4-01A_k141_451524_length_49210_cov_16.0003__full-cat_2_8	8	4709	5116	-1	C	K01737	queD, ptpS, PTS; 6-pyruvoyltetrahydropterin/6-carboxytetrahydropterin synthase [EC:4.2.3.12 4.1.2.50]	09180 Brite Hierarchies	09182 Protein families: genetic information processing	03016 Transfer RNA biogenesis	No	0	0	0	0	0	0	0	0	0	0	0	0	0	0	0	0	0	0	0	0	0	0	0	0	0	0	0	0	0	0	0	0	0	0	0	0	0	0	0	0	0	0	0	0	0	0	0	0	0	0	0	0	0	0	0	0	0	0	0	0	0	0	0	0	0	0	0	0	0	0	0	0
ZH-P3-4-01A_k141_469516_length_157839_cov_24.0002	ZH-P3-4-01A_k141_469516_length_157839_cov_24.0002__full-cat_1_239	239	138390	139400	1	C	K09882	cobS; cobaltochelatase CobS [EC:6.6.1.2]	09100 Metabolism	09108 Metabolism of cofactors and vitamins	00860 Porphyrin metabolism	No	0	0	0	0	0	0	0	0	0	0	0	0	0	0	0	0	0	0	0	0	0	0	0	0	0	0	0	0	0	0	0	0	0	0	0	0	0	0	0	0	0	0	0	0	0	0	0	0	0	0	0	0	0	0	0	0	0	0	0	0	0	0	0	0	0	0	0	0	0	0	0	0
ZH-P3-4-01A_k141_469516_length_157839_cov_24.0002	ZH-P3-4-01A_k141_469516_length_157839_cov_24.0002__full-cat_1_240	240	139397	140986	1	C	K09883	cobT; cobaltochelatase CobT [EC:6.6.1.2]	09100 Metabolism	09108 Metabolism of cofactors and vitamins	00860 Porphyrin metabolism	No	0	0	0	0	0	0	0	0	0	0	0	0	0	0	0	0	0	0	0	0	0	0	0	0	0	0	0	0	0	0	0	0	0	0	0	0	0	0	0	0	0	0	0	0	0	0	0	0	0	0	0	0	0	0	0	0	0	0	0	0	0	0	0	0	0	0	0	0	0	0	0	0
ZH-P3-4-01A_k141_469516_length_157839_cov_24.0002	ZH-P3-4-01A_k141_469516_length_157839_cov_24.0002__full-cat_1_241	241	140983	141423	1	C	K01520	dut, DUT: dUTP diphosphatase [EC:3.6.1. 23]	09180 Brite Hierarchies	09182 Protein families: genetic information processing	03400 DNA repair and recombination proteins	No	0	0	0	0	0	0	0	0	0	0	0	0	0	0	0	0	0	0	0	0	0	0	0	0	0	0	0	0	0	0	0	0	0	0	0	0	0	0	0	0	0	0	0	0	0	0	0	0	0	0	0	0	0	0	0	0	0	0	0	0	0	0	0	0	0	0	0	0	0	0	0	0
ZH-P3-4-01A_k141_737830_length_50160_cov_19.2701	ZH-P3-4-01A_k141_737830_length_50160_cov_19.2701__full-cat_1_57	57	38575	39036	-1	C	K01520	dut, DUT: dUTP diphosphatase [EC:3.6.1. 23]	09180 Brite Hierarchies	09182 Protein families: genetic information processing	03400 DNA repair and recombination proteins	No	0	0	0	0	0	0	0	0	0	0	0	0	0	0	0	0	0	0	0	0	0	0	0	0	0	0	0	0	0	0	0	0	0	0	0	0	0	0	0	0	0	0	0	0	0	0	0	0	0	0	0	0	0	0	0	0	0	0	0	0	0	0	0	0	0	0	0	0	0	0	0	0
ZH-P3-4-01A_k141_779497_length_79689_cov_73.0356	ZH-P3-4-01A_k141_779497_length_79689_cov_73.0356__full-cat_1_37	37	16289	18064	1	C	K00525	E1. 17. 4. 1A, nrdA, nrdE; ribonucleoside-diphosphate reductase alpha chain [EC:1. 17. 4. 1]	09180 Brite Hierarchies	09182 Protein families: genetic information processing	03400 DNA repair and recombination proteins	No	0	0	0	0	0	0	0	0	0	0	0	0	0	0	0	0	0	0	0	0	0	0	0	0	0	0	0	0	0	0	0	0	0	0	0	0	0	0	0	0	0	0	0	0	0	0	0	0	0	0	0	0	0	0	0	0	0	0	0	0	0	0	0	0	0	0	0	0	0	0	0	0
ZH-P3-4-01A_k141_779497_length_79689_cov_73.0356	ZH-P3-4-01A_k141_779497_length_79689_cov_73.0356__full-cat_1_59	59	30065	30493	1	C	K01520	dut, DUT: dUTP diphosphatase [EC:3.6.1. 23]	09180 Brite Hierarchies	09182 Protein families: genetic information processing	03400 DNA repair and recombination proteins	No	0	0	0	0	0	0	0	0	0	0	0	0	0	0	0	0	0	0	0	0	0	0	0	0	0	0	0	0	0	0	0	0	0	0	0	0	0	0	0	0	0	0	0	0	0	0	0	0	0	0	0	0	0	0	0	0	0	0	0	0	0	0	0	0	0	0	0	0	0	0	0	0
ZH-P3-4-01A_k141_779497_length_79689_cov_73.0356	ZH-P3-4-01A_k141_779497_length_79689_cov_73.0356__full-cat_1_109	109	70447	71292	1	C	K00560	thyA, TYMS; thymidylate synthase [EC:2. 1.1. 45]	09160 Human Diseases	09176 Drug resistance: antineoplastic	01523 Antifolate resistance	No	0	0	0	0	0	0	0	0	0	0	0	0	0	0	0	0	0	0	0	0	0	0	0	0	0	0	0	0	0	0	0	0	0	0	0	0	0	0	0	0	0	0	0	0	0	0	0	0	0	0	0	0	0	0	0	0	0	0	0	0	0	0	0	0	0	0	0	0	0	0	0	0
ZH-P3-5-01A_k141_1703376_length_176676_cov_33.0000	ZH-P3-5-01A_k141_1703376_length_176676_cov_33.0000__full-cat_1_46	46	26540	26791	-1	C	K02078	acpP; acyl carrier protein	09100 Metabolism	09103 Lipid metabolism	00061 Fatty acid biosynthesis	No	0	0	0	0	0	0	0	0	0	0	0	0	0	0	0	0	0	0	0	0	0	0	0	0	0	0	0	0	0	0	0	0	0	0	0	0	0	0	0	0	0	0	0	0	0	0	0	0	0	0	0	0	0	0	0	0	0	0	0	0	0	0	0	0	0	0	0	0	0	0	0	0
ZH-P3-5-01A_k141_1703376_length_176676_cov_33.0000	ZH-P3-5-01A_k141_1703376_length_176676_cov_33.0000__full-cat_1_144	144	92411	92878	1	C	K01520	dut, DUT: dUTP diphosphatase [EC:3.6.1. 23]	09180 Brite Hierarchies	09182 Protein families: genetic information processing	03400 DNA repair and recombination proteins	No	0	0	0	0	0	0	0	0	0	0	0	0	0	0	0	0	0	0	0	0	0	0	0	0	0	0	0	0	0	0	0	0	0	0	0	0	0	0	0	0	0	0	0	0	0	0	0	0	0	0	0	0	0	0	0	0	0	0	0	0	0	0	0	0	0	0	0	0	0	0	0	0
ZH-P3-5-01A_k141_1946744_length_150805_cov_65.0004	ZH-P3-5-01A_k141_1946744_length_150805_cov_65.0004__full-cat_1_22	22	10900	11475	-1	C	K01494	dcd; dCTP deaminase [EC:3.5. 4. 13]	09100 Metabolism	09104 Nucleotide metabolism	00240 Pyrimidine metabolism	No	0	0	0	0	0	0	0	0	0	0	0	0	0	0	0	0	0	0	0	0	0	0	0	0	0	0	0	0	0	0	0	0	0	0	0	0	0	0	0	0	0	0	0	0	0	0	0	0	0	0	0	0	0	0	0	0	0	0	0	0	0	0	0	0	0	0	0	0	0	0	0	0
ZH-P3-5-01A_k141_1956891_length_39982_cov_25.0006	ZH-P3-5-01A_k141_1956891_length_39982_cov_25.0006__full-cat_1_3	3	1315	1848	1	C	K07260	vanY; zinc D-Ala-D-Ala carboxypeptidase [EC:3.4.17.14]	09180 Brite Hierarchies	09181 Protein families: metabolism	01002 Peptidases and inhibitors	No	0	0	0	0	0	0	0	0	0	0	0	0	0	0	0	0	0	0	0	0	0	0	0	0	0	0	0	0	0	0	0	0	0	0	0	0	0	0	0	0	0	0	0	0	0	0	0	0	0	0	0	0	0	0	0	0	0	0	0	0	0	0	0	0	0	0	0	0	0	0	0	0
ZH-P3-5-01A_k141_289743_length_91365_cov_32.2948	ZH-P3-5-01A_k141_289743_length_91365_cov_32.2948__full-cat_1_22	22	10403	11140	1	C	K06920	queC; 7-cyano-7-deazaguanine synthase [EC:6.3.4.20]	09180 Brite Hierarchies	09182 Protein families: genetic information processing	03016 Transfer RNA biogenesis	No	0	0	0	0	0	0	0	0	0	0	0	0	0	0	0	0	0	0	0	0	0	0	0	0	0	0	0	0	0	0	0	0	0	0	0	0	0	0	0	0	0	0	0	0	0	0	0	0	0	0	0	0	0	0	0	0	0	0	0	0	0	0	0	0	0	0	0	0	0	0	0	0
ZH-P3-5-01A_k141_289743_length_91365_cov_32.2948	ZH-P3-5-01A_k141_289743_length_91365_cov_32.2948__full-cat_1_104	104	75730	76131	1	C	K01737	queD, ptpS, PTS; 6-pyruvoyltetrahydropterin/6-carboxytetrahydropterin synthase [EC:4.2.3.12 4.1.2.50]	09180 Brite Hierarchies	09182 Protein families: genetic information processing	03016 Transfer RNA biogenesis	No	0	0	0	0	0	0	0	0	0	0	0	0	0	0	0	0	0	0	0	0	0	0	0	0	0	0	0	0	0	0	0	0	0	0	0	0	0	0	0	0	0	0	0	0	0	0	0	0	0	0	0	0	0	0	0	0	0	0	0	0	0	0	0	0	0	0	0	0	0	0	0	0
ZH-P3-5-01A_k141_289743_length_91365_cov_32.2948	ZH-P3-5-01A_k141_289743_length_91365_cov_32.2948__full-cat_1_105	105	76128	76886	1	C	K10026	queE; 7-carboxy-7-deazaguanine synthase [EC:4.3.99.3]	09180 Brite Hierarchies	09182 Protein families: genetic information processing	03016 Transfer RNA biogenesis	No	0	0	0	0	0	0	0	0	0	0	0	0	0	0	0	0	0	0	0	0	0	0	0	0	0	0	0	0	0	0	0	0	0	0	0	0	0	0	0	0	0	0	0	0	0	0	0	0	0	0	0	0	0	0	0	0	0	0	0	0	0	0	0	0	0	0	0	0	0	0	0	0
ZH-P3-5-01A_k141_289743_length_91365_cov_32.2948	ZH-P3-5-01A_k141_289743_length_91365_cov_32.2948__full-cat_1_107	107	77236	77712	1	C	K01495	GCH1, folE; GTP cyclohydrolase IA [EC:3.5.4.16]	09100 Metabolism	09108 Metabolism of cofactors and vitamins	00790 Folate biosynthesis	No	0	0	0	0	0	0	0	0	0	0	0	0	0	0	0	0	0	0	0	0	0	0	0	0	0	0	0	0	0	0	0	0	0	0	0	0	0	0	0	0	0	0	0	0	0	0	0	0	0	0	0	0	0	0	0	0	0	0	0	0	0	0	0	0	0	0	0	0	0	0	0	0
ZH-P4-1-01A_k141_1369437_length_27821_cov_15.2536	ZH-P4-1-01A_k141_1369437_length_27821_cov_15.2536__full-cat_1_15	15	7094	7510	-1	C	K01737	queD, ptpS, PTS; 6-pyruvoyltetrahydropterin/6-carboxytetrahydropterin synthase [EC:4.2.3.12 4.1.2.50]	09180 Brite Hierarchies	09182 Protein families: genetic information processing	03016 Transfer RNA biogenesis	No	0	0	0	0	0	0	0	0	0	0	0	0	0	0	0	0	0	0	0	0	0	0	0	0	0	0	0	0	0	0	0	0	0	0	0	0	0	0	0	0	0	0	0	0	0	0	0	0	0	0	0	0	0	0	0	0	0	0	0	0	0	0	0	0	0	0	0	0	0	0	0	0
ZH-P4-1-01A_k141_1369437_length_27821_cov_15.2536	ZH-P4-1-01A_k141_1369437_length_27821_cov_15.2536__full-cat_1_16	16	7510	8151	-1	C	K06920	queC; 7-cyano-7-deazaguanine synthase [EC:6.3.4.20]	09180 Brite Hierarchies	09182 Protein families: genetic information processing	03016 Transfer RNA biogenesis	No	0	0	0	0	0	0	0	0	0	0	0	0	0	0	0	0	0	0	0	0	0	0	0	0	0	0	0	0	0	0	0	0	0	0	0	0	0	0	0	0	0	0	0	0	0	0	0	0	0	0	0	0	0	0	0	0	0	0	0	0	0	0	0	0	0	0	0	0	0	0	0	0
ZH-P4-1-01A_k141_642972_length_44024_cov_10.9251	ZH-P4-1-01A_k141_642972_length_44024_cov_10.9251__full-cat_1_16	16	11629	13278	-1	C	K00525	E1. 17. 4. 1A, nrdA, nrdE; ribonucleoside-diphosphate reductase alpha chain [EC:1. 17. 4. 1]	09180 Brite Hierarchies	09182 Protein families: genetic information processing	03400 DNA repair and recombination proteins	No	0	0	0	0	0	0	0	0	0	0	0	0	0	0	0	0	0	0	0	0	0	0	0	0	0	0	0	0	0	0	0	0	0	0	0	0	0	0	0	0	0	0	0	0	0	0	0	0	0	0	0	0	0	0	0	0	0	0	0	0	0	0	0	0	0	0	0	0	0	0	0	0
ZH-P4-2-01A_k141_2627232_length_35989_cov_12.0003	ZH-P4-2-01A_k141_2627232_length_35989_cov_12.0003__full-cat_1_31	31	23571	24005	-1	C	K01520	dut, DUT: dUTP diphosphatase [EC:3.6.1. 23]	09180 Brite Hierarchies	09182 Protein families: genetic information processing	03400 DNA repair and recombination proteins	No	0	0	0	0	0	0	0	0	0	0	0	0	0	0	0	0	0	0	0	0	0	0	0	0	0	0	0	0	0	0	0	0	0	0	0	0	0	0	0	0	0	0	0	0	0	0	0	0	0	0	0	0	0	0	0	0	0	0	0	0	0	0	0	0	0	0	0	0	0	0	0	0
ZH-P4-3-01A_k141_24196_length_47438_cov_47.3062	ZH-P4-3-01A_k141_24196_length_47438_cov_47.3062__full-cat_1_14	14	7367	9076	1	C	K09883	cobT; cobaltochelatase CobT [EC:6.6.1.2]	09100 Metabolism	09108 Metabolism of cofactors and vitamins	00860 Porphyrin metabolism	No	0	0	0	0	0	0	0	0	0	0	0	0	0	0	0	0	0	0	0	0	0	0	0	0	0	0	0	0	0	0	0	0	0	0	0	0	0	0	0	0	0	0	0	0	0	0	0	0	0	0	0	0	0	0	0	0	0	0	0	0	0	0	0	0	0	0	0	0	0	0	0	0
ZH-P4-3-01A_k141_24196_length_47438_cov_47.3062	ZH-P4-3-01A_k141_24196_length_47438_cov_47.3062__full-cat_1_15	15	9086	10153	1	C	K09882	cobS; cobaltochelatase CobS [EC:6.6.1.2]	09100 Metabolism	09108 Metabolism of cofactors and vitamins	00860 Porphyrin metabolism	No	0	0	0	0	0	0	0	0	0	0	0	0	0	0	0	0	0	0	0	0	0	0	0	0	0	0	0	0	0	0	0	0	0	0	0	0	0	0	0	0	0	0	0	0	0	0	0	0	0	0	0	0	0	0	0	0	0	0	0	0	0	0	0	0	0	0	0	0	0	0	0	0
ZH-P4-3-01A_k141_24196_length_47438_cov_47.3062	ZH-P4-3-01A_k141_24196_length_47438_cov_47.3062__full-cat_1_34	34	19280	20926	1	C	K00525	E1. 17. 4. 1A, nrdA, nrdE; ribonucleoside-diphosphate reductase alpha chain [EC:1. 17. 4. 1]	09180 Brite Hierarchies	09182 Protein families: genetic information processing	03400 DNA repair and recombination proteins	No	0	0	0	0	0	0	0	0	0	0	0	0	0	0	0	0	0	0	0	0	0	0	0	0	0	0	0	0	0	0	0	0	0	0	0	0	0	0	0	0	0	0	0	0	0	0	0	0	0	0	0	0	0	0	0	0	0	0	0	0	0	0	0	0	0	0	0	0	0	0	0	0
ZH-P4-3-01A_k141_253696_length_69612_cov_18.2303	ZH-P4-3-01A_k141_253696_length_69612_cov_18.2303__full-cat_1_20	20	10270	11016	1	C	K06920	queC; 7-cyano-7-deazaguanine synthase [EC:6.3.4.20]	09180 Brite Hierarchies	09182 Protein families: genetic information processing	03016 Transfer RNA biogenesis	No	0	0	0	0	0	0	0	0	0	0	0	0	0	0	0	0	0	0	0	0	0	0	0	0	0	0	0	0	0	0	0	0	0	0	0	0	0	0	0	0	0	0	0	0	0	0	0	0	0	0	0	0	0	0	0	0	0	0	0	0	0	0	0	0	0	0	0	0	0	0	0	0
ZH-P4-3-01A_k141_253696_length_69612_cov_18.2303	ZH-P4-3-01A_k141_253696_length_69612_cov_18.2303__full-cat_1_23	23	11595	12104	1	C	K01737	queD, ptpS, PTS; 6-pyruvoyltetrahydropterin/6-carboxytetrahydropterin synthase [EC:4.2.3.12 4.1.2.50]	09180 Brite Hierarchies	09182 Protein families: genetic information processing	03016 Transfer RNA biogenesis	No	0	0	0	0	0	0	0	0	0	0	0	0	0	0	0	0	0	0	0	0	0	0	0	0	0	0	0	0	0	0	0	0	0	0	0	0	0	0	0	0	0	0	0	0	0	0	0	0	0	0	0	0	0	0	0	0	0	0	0	0	0	0	0	0	0	0	0	0	0	0	0	0
ZH-P4-3-01A_k141_253696_length_69612_cov_18.2303	ZH-P4-3-01A_k141_253696_length_69612_cov_18.2303__full-cat_1_24	24	12097	12933	1	C	K10026	queE; 7-carboxy-7-deazaguanine synthase [EC:4.3.99.3]	09180 Brite Hierarchies	09182 Protein families: genetic information processing	03016 Transfer RNA biogenesis	No	0	0	0	0	0	0	0	0	0	0	0	0	0	0	0	0	0	0	0	0	0	0	0	0	0	0	0	0	0	0	0	0	0	0	0	0	0	0	0	0	0	0	0	0	0	0	0	0	0	0	0	0	0	0	0	0	0	0	0	0	0	0	0	0	0	0	0	0	0	0	0	0
ZH-P4-3-01A_k141_253696_length_69612_cov_18.2303	ZH-P4-3-01A_k141_253696_length_69612_cov_18.2303__full-cat_1_31	31	18372	19154	1	C	K01495	GCH1, folE; GTP cyclohydrolase IA [EC:3.5.4.16]	09100 Metabolism	09108 Metabolism of cofactors and vitamins	00790 Folate biosynthesis	No	0	0	0	0	0	0	0	0	0	0	0	0	0	0	0	0	0	0	0	0	0	0	0	0	0	0	0	0	0	0	0	0	0	0	0	0	0	0	0	0	0	0	0	0	0	0	0	0	0	0	0	0	0	0	0	0	0	0	0	0	0	0	0	0	0	0	0	0	0	0	0	0
ZH-P4-3-01A_k141_43135_length_45863_cov_15.0003	ZH-P4-3-01A_k141_43135_length_45863_cov_15.0003__full-cat_1_8	8	7783	8478	1	C	K02536	lpxD; UDP-3-O-[3-hydroxymyristoyl] glucosamine N-acyltransferase [EC:2.3.1.191]	09180 Brite Hierarchies	09181 Protein families: metabolism	01005 Lipopolysaccharide biosynthesis proteins	No	0	0	0	0	0	0	0	0	0	0	0	0	0	0	0	0	0	0	0	0	0	0	0	0	0	0	0	0	0	0	0	0	0	0	0	0	0	0	0	0	0	0	0	0	0	0	0	0	0	0	0	0	0	0	0	0	0	0	0	0	0	0	0	0	0	0	0	0	0	0	0	0
ZH-P4-4-01A_k141_1014616_length_87349_cov_40.6274	ZH-P4-4-01A_k141_1014616_length_87349_cov_40.6274__full-cat_1_30	30	18085	18594	1	C	K01520	dut, DUT: dUTP diphosphatase [EC:3.6.1. 23]	09180 Brite Hierarchies	09182 Protein families: genetic information processing	03400 DNA repair and recombination proteins	No	0	0	0	0	0	0	0	0	0	0	0	0	0	0	0	0	0	0	0	0	0	0	0	0	0	0	0	0	0	0	0	0	0	0	0	0	0	0	0	0	0	0	0	0	0	0	0	0	0	0	0	0	0	0	0	0	0	0	0	0	0	0	0	0	0	0	0	0	0	0	0	0
ZH-P4-4-01A_k141_1151348_length_122326_cov_30.0000	ZH-P4-4-01A_k141_1151348_length_122326_cov_30.0000__full-cat_1_152	152	106223	107998	1	C	K00525	E1. 17. 4. 1A, nrdA, nrdE; ribonucleoside-diphosphate reductase alpha chain [EC:1. 17. 4. 1]	09180 Brite Hierarchies	09182 Protein families: genetic information processing	03400 DNA repair and recombination proteins	No	0	0	0	0	0	0	0	0	0	0	0	0	0	0	0	0	0	0	0	0	0	0	0	0	0	0	0	0	0	0	0	0	0	0	0	0	0	0	0	0	0	0	0	0	0	0	0	0	0	0	0	0	0	0	0	0	0	0	0	0	0	0	0	0	0	0	0	0	0	0	0	0
ZH-P4-4-01A_k141_1151348_length_122326_cov_30.0000	ZH-P4-4-01A_k141_1151348_length_122326_cov_30.0000__full-cat_1_154	154	108448	108873	1	C	K01520	dut, DUT: dUTP diphosphatase [EC:3.6.1. 23]	09180 Brite Hierarchies	09182 Protein families: genetic information processing	03400 DNA repair and recombination proteins	No	0	0	0	0	0	0	0	0	0	0	0	0	0	0	0	0	0	0	0	0	0	0	0	0	0	0	0	0	0	0	0	0	0	0	0	0	0	0	0	0	0	0	0	0	0	0	0	0	0	0	0	0	0	0	0	0	0	0	0	0	0	0	0	0	0	0	0	0	0	0	0	0
ZH-P4-4-01A_k141_141454_length_66214_cov_17.0000	ZH-P4-4-01A_k141_141454_length_66214_cov_17.0000__full-cat_1_50	50	46436	47029	-1	C	K01494	dcd; dCTP deaminase [EC:3.5. 4. 13]	09100 Metabolism	09104 Nucleotide metabolism	00240 Pyrimidine metabolism	No	0	0	0	0	0	0	0	0	0	0	0	0	0	0	0	0	0	0	0	0	0	0	0	0	0	0	0	0	0	0	0	0	0	0	0	0	0	0	0	0	0	0	0	0	0	0	0	0	0	0	0	0	0	0	0	0	0	0	0	0	0	0	0	0	0	0	0	0	0	0	0	0
ZH-P4-4-01A_k141_335143_length_41727_cov_18.0010	ZH-P4-4-01A_k141_335143_length_41727_cov_18.0010__full-cat_1_9	9	7535	8371	1	C	K00560	thyA, TYMS; thymidylate synthase [EC:2. 1.1. 45]	09160 Human Diseases	09176 Drug resistance: antineoplastic	01523 Antifolate resistance	No	0	0	0	0	0	0	0	0	0	0	0	0	0	0	0	0	0	0	0	0	0	0	0	0	0	0	0	0	0	0	0	0	0	0	0	0	0	0	0	0	0	0	0	0	0	0	0	0	0	0	0	0	0	0	0	0	0	0	0	0	0	0	0	0	0	0	0	0	0	0	0	0
ZH-P4-4-01A_k141_523298_length_95427_cov_56.6604	ZH-P4-4-01A_k141_523298_length_95427_cov_56.6604__full-cat_1_18	18	31681	32172	-1	C	K01520	dut, DUT: dUTP diphosphatase [EC:3.6.1. 23]	09180 Brite Hierarchies	09182 Protein families: genetic information processing	03400 DNA repair and recombination proteins	No	0	0	0	0	0	0	0	0	0	0	0	0	0	0	0	0	0	0	0	0	0	0	0	0	0	0	0	0	0	0	0	0	0	0	0	0	0	0	0	0	0	0	0	0	0	0	0	0	0	0	0	0	0	0	0	0	0	0	0	0	0	0	0	0	0	0	0	0	0	0	0	0
ZH-P4-4-01A_k141_523298_length_95427_cov_56.6604	ZH-P4-4-01A_k141_523298_length_95427_cov_56.6604__full-cat_1_22	22	33211	35943	-1	C	K00525	E1. 17. 4. 1A, nrdA, nrdE; ribonucleoside-diphosphate reductase alpha chain [EC:1. 17. 4. 1]	09180 Brite Hierarchies	09182 Protein families: genetic information processing	03400 DNA repair and recombination proteins	No	0	0	0	0	0	0	0	0	0	0	0	0	0	0	0	0	0	0	0	0	0	0	0	0	0	0	0	0	0	0	0	0	0	0	0	0	0	0	0	0	0	0	0	0	0	0	0	0	0	0	0	0	0	0	0	0	0	0	0	0	0	0	0	0	0	0	0	0	0	0	0	0
ZH-P4-4-01A_k141_923053_length_181158_cov_29.0000	ZH-P4-4-01A_k141_923053_length_181158_cov_29.0000__full-cat_1_52	52	29389	29922	-1	C	K01520	dut, DUT: dUTP diphosphatase [EC:3.6.1. 23]	09180 Brite Hierarchies	09182 Protein families: genetic information processing	03400 DNA repair and recombination proteins	No	0	0	0	0	0	0	0	0	0	0	0	0	0	0	0	0	0	0	0	0	0	0	0	0	0	0	0	0	0	0	0	0	0	0	0	0	0	0	0	0	0	0	0	0	0	0	0	0	0	0	0	0	0	0	0	0	0	0	0	0	0	0	0	0	0	0	0	0	0	0	0	0
ZH-P4-5-01A_k141_1505414_length_177106_cov_41.4188	ZH-P4-5-01A_k141_1505414_length_177106_cov_41.4188__full-cat_1_134	134	58309	58896	-1	C	K00943	tmk, DTYMK; dTMP kinase [EC:2.7.4.9]	09100 Metabolism	09104 Nucleotide metabolism	00240 Pyrimidine metabolism	No	0	0	0	0	0	0	0	0	0	0	0	0	0	0	0	0	0	0	0	0	0	0	0	0	0	0	0	0	0	0	0	0	0	0	0	0	0	0	0	0	0	0	0	0	0	0	0	0	0	0	0	0	0	0	0	0	0	0	0	0	0	0	0	0	0	0	0	0	0	0	0	0
ZH-P4-5-01A_k141_1671941_length_71036_cov_21.0210	ZH-P4-5-01A_k141_1671941_length_71036_cov_21.0210__full-cat_1_28	28	12278	12739	-1	C	K01494	dcd; dCTP deaminase [EC:3.5. 4. 13]	09100 Metabolism	09104 Nucleotide metabolism	00240 Pyrimidine metabolism	No	0	0	0	0	0	0	0	0	0	0	0	0	0	0	0	0	0	0	0	0	0	0	0	0	0	0	0	0	0	0	0	0	0	0	0	0	0	0	0	0	0	0	0	0	0	0	0	0	0	0	0	0	0	0	0	0	0	0	0	0	0	0	0	0	0	0	0	0	0	0	0	0
ZH-P4-5-01A_k141_1671941_length_71036_cov_21.0210	ZH-P4-5-01A_k141_1671941_length_71036_cov_21.0210__full-cat_1_29	29	12736	13728	-1	C	K00560	thyA, TYMS; thymidylate synthase [EC:2. 1.1. 45]	09160 Human Diseases	09176 Drug resistance: antineoplastic	01523 Antifolate resistance	No	0	0	0	0	0	0	0	0	0	0	0	0	0	0	0	0	0	0	0	0	0	0	0	0	0	0	0	0	0	0	0	0	0	0	0	0	0	0	0	0	0	0	0	0	0	0	0	0	0	0	0	0	0	0	0	0	0	0	0	0	0	0	0	0	0	0	0	0	0	0	0	0
ZH-P4-5-01A_k141_1711525_length_181660_cov_30.8017_provirus_76338_181299	ZH-P4-5-01A_k141_1711525_length_181660_cov_30.8017_provirus_76338_181299__full-cat_1_69	69	53670	54437	1	C	K00507	SCD, desC; stearoyl-CoA desaturase (Delta-9 desaturase) [EC:1.14.19.1]	09180 Brite Hierarchies	09181 Protein families: metabolism	01004 Lipid biosynthesis proteins	No	0	0	0	0	0	0	0	0	0	0	0	0	0	0	0	0	0	0	0	0	0	0	0	0	0	0	0	0	0	0	0	0	0	0	0	0	0	0	0	0	0	0	0	0	0	0	0	0	0	0	0	0	0	0	0	0	0	0	0	0	0	0	0	0	0	0	0	0	0	0	0	0
ZH-P4-5-01A_k141_1711525_length_181660_cov_30.8017_provirus_76338_181299	ZH-P4-5-01A_k141_1711525_length_181660_cov_30.8017_provirus_76338_181299__full-cat_1_70	70	54434	55300	1	C	K00507	SCD, desC; stearoyl-CoA desaturase (Delta-9 desaturase) [EC:1.14.19.1]	09180 Brite Hierarchies	09181 Protein families: metabolism	01004 Lipid biosynthesis proteins	No	0	0	0	0	0	0	0	0	0	0	0	0	0	0	0	0	0	0	0	0	0	0	0	0	0	0	0	0	0	0	0	0	0	0	0	0	0	0	0	0	0	0	0	0	0	0	0	0	0	0	0	0	0	0	0	0	0	0	0	0	0	0	0	0	0	0	0	0	0	0	0	0
ZH-P4-5-01A_k141_1711525_length_181660_cov_30.8017_provirus_76338_181299	ZH-P4-5-01A_k141_1711525_length_181660_cov_30.8017_provirus_76338_181299__full-cat_1_94	94	69157	71586	1	C	K09883	cobT; cobaltochelatase CobT [EC:6.6.1.2]	09100 Metabolism	09108 Metabolism of cofactors and vitamins	00860 Porphyrin metabolism	No	0	0	0	0	0	0	0	0	0	0	0	0	0	0	0	0	0	0	0	0	0	0	0	0	0	0	0	0	0	0	0	0	0	0	0	0	0	0	0	0	0	0	0	0	0	0	0	0	0	0	0	0	0	0	0	0	0	0	0	0	0	0	0	0	0	0	0	0	0	0	0	0
ZH-P4-5-01A_k141_1711525_length_181660_cov_30.8017_provirus_76338_181299	ZH-P4-5-01A_k141_1711525_length_181660_cov_30.8017_provirus_76338_181299__full-cat_1_95	95	71699	72877	1	C	K09882	cobS; cobaltochelatase CobS [EC:6.6.1.2]	09100 Metabolism	09108 Metabolism of cofactors and vitamins	00860 Porphyrin metabolism	No	0	0	0	0	0	0	0	0	0	0	0	0	0	0	0	0	0	0	0	0	0	0	0	0	0	0	0	0	0	0	0	0	0	0	0	0	0	0	0	0	0	0	0	0	0	0	0	0	0	0	0	0	0	0	0	0	0	0	0	0	0	0	0	0	0	0	0	0	0	0	0	0
ZH-P4-5-01A_k141_1711525_length_181660_cov_30.8017_provirus_76338_181299	ZH-P4-5-01A_k141_1711525_length_181660_cov_30.8017_provirus_76338_181299__full-cat_1_112	112	87684	89939	1	C	K00525	E1. 17. 4. 1A, nrdA, nrdE; ribonucleoside-diphosphate reductase alpha chain [EC:1. 17. 4. 1]	09180 Brite Hierarchies	09182 Protein families: genetic information processing	03400 DNA repair and recombination proteins	No	0	0	0	0	0	0	0	0	0	0	0	0	0	0	0	0	0	0	0	0	0	0	0	0	0	0	0	0	0	0	0	0	0	0	0	0	0	0	0	0	0	0	0	0	0	0	0	0	0	0	0	0	0	0	0	0	0	0	0	0	0	0	0	0	0	0	0	0	0	0	0	0
ZH-P4-5-01A_k141_23391_length_120444_cov_17.3714	ZH-P4-5-01A_k141_23391_length_120444_cov_17.3714__full-cat_1_115	115	93074	97933	1	C	K00525	E1. 17. 4. 1A, nrdA, nrdE; ribonucleoside-diphosphate reductase alpha chain [EC:1. 17. 4. 1]	09180 Brite Hierarchies	09182 Protein families: genetic information processing	03400 DNA repair and recombination proteins	No	0	0	0	0	0	0	0	0	0	0	0	0	0	0	0	0	0	0	0	0	0	0	0	0	0	0	0	0	0	0	0	0	0	0	0	0	0	0	0	0	0	0	0	0	0	0	0	0	0	0	0	0	0	0	0	0	0	0	0	0	0	0	0	0	0	0	0	0	0	0	0	0
ZH-P4-5-01A_k141_347516_length_263948_cov_24.0002	ZH-P4-5-01A_k141_347516_length_263948_cov_24.0002__full-cat_1_301	301	202572	203162	1	C	K00762	pyrE; orotate phosphoribosyltransferase [EC:2. 4. 2. 1o]	09100 Metabolism	09104 Nucleotide metabolism	00240 Pyrimidine metabolism	No	0	0	0	0	0	0	0	0	0	0	0	0	0	0	0	0	0	0	0	0	0	0	0	0	0	0	0	0	0	0	0	0	0	0	0	0	0	0	0	0	0	0	0	0	0	0	0	0	0	0	0	0	0	0	0	0	0	0	0	0	0	0	0	0	0	0	0	0	0	0	0	0
ZH-P4-5-01A_k141_410101_length_48901_cov_35.0007	ZH-P4-5-01A_k141_410101_length_48901_cov_35.0007__full-cat_1_28	28	20443	20682	1	C	K02078	acpP; acyl carrier protein	09100 Metabolism	09103 Lipid metabolism	00061 Fatty acid biosynthesis	No	0	0	0	0	0	0	0	0	0	0	0	0	0	0	0	0	0	0	0	0	0	0	0	0	0	0	0	0	0	0	0	0	0	0	0	0	0	0	0	0	0	0	0	0	0	0	0	0	0	0	0	0	0	0	0	0	0	0	0	0	0	0	0	0	0	0	0	0	0	0	0	0
ZH-P4-5-01A_k141_485967_length_50569_cov_42.3948	ZH-P4-5-01A_k141_485967_length_50569_cov_42.3948__full-cat_1_17	17	19141	20073	1	C	K07260	vanY; zinc D-Ala-D-Ala carboxypeptidase [EC:3.4.17.14]	09180 Brite Hierarchies	09181 Protein families: metabolism	01002 Peptidases and inhibitors	No	0	0	0	0	0	0	0	0	0	0	0	0	0	0	0	0	0	0	0	0	0	0	0	0	0	0	0	0	0	0	0	0	0	0	0	0	0	0	0	0	0	0	0	0	0	0	0	0	0	0	0	0	0	0	0	0	0	0	0	0	0	0	0	0	0	0	0	0	0	0	0	0
ZH-P4-5-01A_k141_486468_length_43657_cov_16.4970	ZH-P4-5-01A_k141_486468_length_43657_cov_16.4970__full-cat_1_41	41	19808	22219	1	C	K01113	phoD; alkaline phosphatase D [EC:3.1.3.1]	09100 Metabolism	09108 Metabolism of cofactors and vitamins	00790 Folate biosynthesis	No	0	0	0	0	0	0	0	0	0	0	0	0	0	0	0	0	0	0	0	0	0	0	0	0	0	0	0	0	0	0	0	0	0	0	0	0	0	0	0	0	0	0	0	0	0	0	0	0	0	0	0	0	0	0	0	0	0	0	0	0	0	0	0	0	0	0	0	0	0	0	0	0
ZH-P5-1-01A_k141_1231297_length_69771_cov_11.5870	ZH-P5-1-01A_k141_1231297_length_69771_cov_11.5870__full-cat_1_40	40	24936	25478	1	C	K01494	dcd; dCTP deaminase [EC:3.5. 4. 13]	09100 Metabolism	09104 Nucleotide metabolism	00240 Pyrimidine metabolism	No	0	0	0	0	0	0	0	0	0	0	0	0	0	0	0	0	0	0	0	0	0	0	0	0	0	0	0	0	0	0	0	0	0	0	0	0	0	0	0	0	0	0	0	0	0	0	0	0	0	0	0	0	0	0	0	0	0	0	0	0	0	0	0	0	0	0	0	0	0	0	0	0
ZH-P5-1-01A_k141_2822155_length_43685_cov_16.1029	ZH-P5-1-01A_k141_2822155_length_43685_cov_16.1029__full-cat_1_51	51	38215	38565	1	C	K01737	queD, ptpS, PTS; 6-pyruvoyltetrahydropterin/6-carboxytetrahydropterin synthase [EC:4.2.3.12 4.1.2.50]	09180 Brite Hierarchies	09182 Protein families: genetic information processing	03016 Transfer RNA biogenesis	No	0	0	0	0	0	0	0	0	0	0	0	0	0	0	0	0	0	0	0	0	0	0	0	0	0	0	0	0	0	0	0	0	0	0	0	0	0	0	0	0	0	0	0	0	0	0	0	0	0	0	0	0	0	0	0	0	0	0	0	0	0	0	0	0	0	0	0	0	0	0	0	0
ZH-P5-1-01A_k141_3874734_length_70486_cov_43.6175	ZH-P5-1-01A_k141_3874734_length_70486_cov_43.6175__full-cat_1_46	46	31262	31798	1	C	K01520	dut, DUT: dUTP diphosphatase [EC:3.6.1. 23]	09180 Brite Hierarchies	09182 Protein families: genetic information processing	03400 DNA repair and recombination proteins	No	0	0	0	0	0	0	0	0	0	0	0	0	0	0	0	0	0	0	0	0	0	0	0	0	0	0	0	0	0	0	0	0	0	0	0	0	0	0	0	0	0	0	0	0	0	0	0	0	0	0	0	0	0	0	0	0	0	0	0	0	0	0	0	0	0	0	0	0	0	0	0	0
ZH-P5-3-01A_k141_430097_length_146152_cov_22.5574	ZH-P5-3-01A_k141_430097_length_146152_cov_22.5574__full-cat_1_4	4	2280	4913	1	C	K00525	E1. 17. 4. 1A, nrdA, nrdE; ribonucleoside-diphosphate reductase alpha chain [EC:1. 17. 4. 1]	09180 Brite Hierarchies	09182 Protein families: genetic information processing	03400 DNA repair and recombination proteins	No	0	0	0	0	0	0	0	0	0	0	0	0	0	0	0	0	0	0	0	0	0	0	0	0	0	0	0	0	0	0	0	0	0	0	0	0	0	0	0	0	0	0	0	0	0	0	0	0	0	0	0	0	0	0	0	0	0	0	0	0	0	0	0	0	0	0	0	0	0	0	0	0
ZH-P5-3-01A_k141_430097_length_146152_cov_22.5574	ZH-P5-3-01A_k141_430097_length_146152_cov_22.5574__full-cat_1_151	151	118154	120811	1	C	K07260	vanY; zinc D-Ala-D-Ala carboxypeptidase [EC:3.4.17.14]	09180 Brite Hierarchies	09181 Protein families: metabolism	01002 Peptidases and inhibitors	No	0	0	0	0	0	0	0	0	0	0	0	0	0	0	0	0	0	0	0	0	0	0	0	0	0	0	0	0	0	0	0	0	0	0	0	0	0	0	0	0	0	0	0	0	0	0	0	0	0	0	0	0	0	0	0	0	0	0	0	0	0	0	0	0	0	0	0	0	0	0	0	0
ZH-P5-3-01A_k141_430097_length_146152_cov_22.5574	ZH-P5-3-01A_k141_430097_length_146152_cov_22.5574__full-cat_1_174	174	141833	142387	1	C	K01494	dcd; dCTP deaminase [EC:3.5. 4. 13]	09100 Metabolism	09104 Nucleotide metabolism	00240 Pyrimidine metabolism	No	0	0	0	0	0	0	0	0	0	0	0	0	0	0	0	0	0	0	0	0	0	0	0	0	0	0	0	0	0	0	0	0	0	0	0	0	0	0	0	0	0	0	0	0	0	0	0	0	0	0	0	0	0	0	0	0	0	0	0	0	0	0	0	0	0	0	0	0	0	0	0	0
ZH-P5-4-01A_k141_1252142_length_114081_cov_127.0000	ZH-P5-4-01A_k141_1252142_length_114081_cov_127.0000__full-cat_1_22	22	9287	9733	-1	C	K01520	dut, DUT: dUTP diphosphatase [EC:3.6.1. 23]	09180 Brite Hierarchies	09182 Protein families: genetic information processing	03400 DNA repair and recombination proteins	No	0	0	0	0	0	0	0	0	0	0	0	0	0	0	0	0	0	0	0	0	0	0	0	0	0	0	0	0	0	0	0	0	0	0	0	0	0	0	0	0	0	0	0	0	0	0	0	0	0	0	0	0	0	0	0	0	0	0	0	0	0	0	0	0	0	0	0	0	0	0	0	0
ZH-P5-4-01A_k141_1326145_length_84975_cov_10.0000	ZH-P5-4-01A_k141_1326145_length_84975_cov_10.0000__full-cat_1_105	105	79282	79728	1	C	K01520	dut, DUT: dUTP diphosphatase [EC:3.6.1. 23]	09180 Brite Hierarchies	09182 Protein families: genetic information processing	03400 DNA repair and recombination proteins	No	0	0	0	0	0	0	0	0	0	0	0	0	0	0	0	0	0	0	0	0	0	0	0	0	0	0	0	0	0	0	0	0	0	0	0	0	0	0	0	0	0	0	0	0	0	0	0	0	0	0	0	0	0	0	0	0	0	0	0	0	0	0	0	0	0	0	0	0	0	0	0	0
ZH-P5-4-01A_k141_1469234_length_41827_cov_13.8617	ZH-P5-4-01A_k141_1469234_length_41827_cov_13.8617__full-cat_1_13	13	8354	9370	-1	C	K01939	purA, ADSS; adenylosuccinate synthase [EC:6.3.4.4]	09100 Metabolism	09104 Nucleotide metabolism	00230 Purine metabolism	No	0	0	0	0	0	0	0	0	0	0	0	0	0	0	0	0	0	0	0	0	0	0	0	0	0	0	0	0	0	0	0	0	0	0	0	0	0	0	0	0	0	0	0	0	0	0	0	0	0	0	0	0	0	0	0	0	0	0	0	0	0	0	0	0	0	0	0	0	0	0	0	0
ZH-P5-4-01A_k141_1522864_length_71562_cov_34.0000	ZH-P5-4-01A_k141_1522864_length_71562_cov_34.0000__full-cat_1_60	60	27410	27952	1	C	K01494	dcd; dCTP deaminase [EC:3.5. 4. 13]	09100 Metabolism	09104 Nucleotide metabolism	00240 Pyrimidine metabolism	No	0	0	0	0	0	0	0	0	0	0	0	0	0	0	0	0	0	0	0	0	0	0	0	0	0	0	0	0	0	0	0	0	0	0	0	0	0	0	0	0	0	0	0	0	0	0	0	0	0	0	0	0	0	0	0	0	0	0	0	0	0	0	0	0	0	0	0	0	0	0	0	0
ZH-P5-4-01A_k141_1522864_length_71562_cov_34.0000	ZH-P5-4-01A_k141_1522864_length_71562_cov_34.0000__full-cat_1_76	76	37166	37897	1	C	K06920	queC; 7-cyano-7-deazaguanine synthase [EC:6.3.4.20]	09180 Brite Hierarchies	09182 Protein families: genetic information processing	03016 Transfer RNA biogenesis	No	0	0	0	0	0	0	0	0	0	0	0	0	0	0	0	0	0	0	0	0	0	0	0	0	0	0	0	0	0	0	0	0	0	0	0	0	0	0	0	0	0	0	0	0	0	0	0	0	0	0	0	0	0	0	0	0	0	0	0	0	0	0	0	0	0	0	0	0	0	0	0	0
ZH-P5-4-01A_k141_1522864_length_71562_cov_34.0000	ZH-P5-4-01A_k141_1522864_length_71562_cov_34.0000__full-cat_1_77	77	37894	38364	1	C	K01737	queD, ptpS, PTS; 6-pyruvoyltetrahydropterin/6-carboxytetrahydropterin synthase [EC:4.2.3.12 4.1.2.50]	09180 Brite Hierarchies	09182 Protein families: genetic information processing	03016 Transfer RNA biogenesis	No	0	0	0	0	0	0	0	0	0	0	0	0	0	0	0	0	0	0	0	0	0	0	0	0	0	0	0	0	0	0	0	0	0	0	0	0	0	0	0	0	0	0	0	0	0	0	0	0	0	0	0	0	0	0	0	0	0	0	0	0	0	0	0	0	0	0	0	0	0	0	0	0
ZH-P5-4-01A_k141_1522864_length_71562_cov_34.0000	ZH-P5-4-01A_k141_1522864_length_71562_cov_34.0000__full-cat_1_78	78	38327	39193	1	C	K10026	queE; 7-carboxy-7-deazaguanine synthase [EC:4.3.99.3]	09180 Brite Hierarchies	09182 Protein families: genetic information processing	03016 Transfer RNA biogenesis	No	0	0	0	0	0	0	0	0	0	0	0	0	0	0	0	0	0	0	0	0	0	0	0	0	0	0	0	0	0	0	0	0	0	0	0	0	0	0	0	0	0	0	0	0	0	0	0	0	0	0	0	0	0	0	0	0	0	0	0	0	0	0	0	0	0	0	0	0	0	0	0	0
ZH-P5-4-01A_k141_1522864_length_71562_cov_34.0000	ZH-P5-4-01A_k141_1522864_length_71562_cov_34.0000__full-cat_1_83	83	43619	45949	1	C	K00525	E1. 17. 4. 1A, nrdA, nrdE; ribonucleoside-diphosphate reductase alpha chain [EC:1. 17. 4. 1]	09180 Brite Hierarchies	09182 Protein families: genetic information processing	03400 DNA repair and recombination proteins	No	0	0	0	0	0	0	0	0	0	0	0	0	0	0	0	0	0	0	0	0	0	0	0	0	0	0	0	0	0	0	0	0	0	0	0	0	0	0	0	0	0	0	0	0	0	0	0	0	0	0	0	0	0	0	0	0	0	0	0	0	0	0	0	0	0	0	0	0	0	0	0	0
ZH-P5-4-01A_k141_1522864_length_71562_cov_34.0000	ZH-P5-4-01A_k141_1522864_length_71562_cov_34.0000__full-cat_1_86	86	47065	47721	1	C	K01495	GCH1, folE; GTP cyclohydrolase IA [EC:3.5.4.16]	09100 Metabolism	09108 Metabolism of cofactors and vitamins	00790 Folate biosynthesis	No	0	0	0	0	0	0	0	0	0	0	0	0	0	0	0	0	0	0	0	0	0	0	0	0	0	0	0	0	0	0	0	0	0	0	0	0	0	0	0	0	0	0	0	0	0	0	0	0	0	0	0	0	0	0	0	0	0	0	0	0	0	0	0	0	0	0	0	0	0	0	0	0
ZH-P5-4-01A_k141_1869667_length_52557_cov_17.1333	ZH-P5-4-01A_k141_1869667_length_52557_cov_17.1333__full-cat_1_11	11	6046	7749	-1	C	K01113	phoD; alkaline phosphatase D [EC:3.1.3.1]	09100 Metabolism	09108 Metabolism of cofactors and vitamins	00790 Folate biosynthesis	No	0	0	0	0	0	0	0	0	0	0	0	0	0	0	0	0	0	0	0	0	0	0	0	0	0	0	0	0	0	0	0	0	0	0	0	0	0	0	0	0	0	0	0	0	0	0	0	0	0	0	0	0	0	0	0	0	0	0	0	0	0	0	0	0	0	0	0	0	0	0	0	0
ZH-P5-4-01A_k141_2110588_length_205095_cov_24.1535	ZH-P5-4-01A_k141_2110588_length_205095_cov_24.1535__full-cat_1_23	23	23399	26095	-1	C	K00525	E1. 17. 4. 1A, nrdA, nrdE; ribonucleoside-diphosphate reductase alpha chain [EC:1. 17. 4. 1]	09180 Brite Hierarchies	09182 Protein families: genetic information processing	03400 DNA repair and recombination proteins	No	0	0	0	0	0	0	0	0	0	0	0	0	0	0	0	0	0	0	0	0	0	0	0	0	0	0	0	0	0	0	0	0	0	0	0	0	0	0	0	0	0	0	0	0	0	0	0	0	0	0	0	0	0	0	0	0	0	0	0	0	0	0	0	0	0	0	0	0	0	0	0	0
ZH-P5-4-01A_k141_2321251_length_101885_cov_15.4860	ZH-P5-4-01A_k141_2321251_length_101885_cov_15.4860__full-cat_1_10	10	6778	9630	-1	C	K07260	vanY; zinc D-Ala-D-Ala carboxypeptidase [EC:3.4.17.14]	09180 Brite Hierarchies	09181 Protein families: metabolism	01002 Peptidases and inhibitors	No	0	0	0	0	0	0	0	0	0	0	0	0	0	0	0	0	0	0	0	0	0	0	0	0	0	0	0	0	0	0	0	0	0	0	0	0	0	0	0	0	0	0	0	0	0	0	0	0	0	0	0	0	0	0	0	0	0	0	0	0	0	0	0	0	0	0	0	0	0	0	0	0
ZH-P5-4-01A_k141_311659_length_162653_cov_42.6998	ZH-P5-4-01A_k141_311659_length_162653_cov_42.6998__full-cat_1_30	30	17650	18783	1	C	K01939	purA, ADSS; adenylosuccinate synthase [EC:6.3.4.4]	09100 Metabolism	09104 Nucleotide metabolism	00230 Purine metabolism	No	0	0	0	0	0	0	0	0	0	0	0	0	0	0	0	0	0	0	0	0	0	0	0	0	0	0	0	0	0	0	0	0	0	0	0	0	0	0	0	0	0	0	0	0	0	0	0	0	0	0	0	0	0	0	0	0	0	0	0	0	0	0	0	0	0	0	0	0	0	0	0	0
ZH-P5-4-01A_k141_311659_length_162653_cov_42.6998	ZH-P5-4-01A_k141_311659_length_162653_cov_42.6998__full-cat_1_113	113	66530	69124	1	C	K00525	E1. 17. 4. 1A, nrdA, nrdE; ribonucleoside-diphosphate reductase alpha chain [EC:1. 17. 4. 1]	09180 Brite Hierarchies	09182 Protein families: genetic information processing	03400 DNA repair and recombination proteins	No	0	0	0	0	0	0	0	0	0	0	0	0	0	0	0	0	0	0	0	0	0	0	0	0	0	0	0	0	0	0	0	0	0	0	0	0	0	0	0	0	0	0	0	0	0	0	0	0	0	0	0	0	0	0	0	0	0	0	0	0	0	0	0	0	0	0	0	0	0	0	0	0
ZH-P5-4-01A_k141_65702_length_303731_cov_20.3529	ZH-P5-4-01A_k141_65702_length_303731_cov_20.3529__full-cat_1_77	77	47237	47806	1	C	K01790	rfbC, rmlC; dTDP-4-dehydrorhamnose 3,5-epimerase [EC:5.1.3.13]	09100 Metabolism	09107 Glycan biosynthesis and metabolism	00541 O-Antigen nucleotide sugar biosynthesis	No	0	0	0	0	0	0	0	0	0	0	0	0	0	0	0	0	0	0	0	0	0	0	0	0	0	0	0	0	0	0	0	0	0	0	0	0	0	0	0	0	0	0	0	0	0	0	0	0	0	0	0	0	0	0	0	0	0	0	0	0	0	0	0	0	0	0	0	0	0	0	0	0
ZH-P5-4-01A_k141_65702_length_303731_cov_20.3529	ZH-P5-4-01A_k141_65702_length_303731_cov_20.3529__full-cat_1_81	81	49825	50742	1	C	K02377	TSTA3, fcl; GDP-L-fucose synthase [EC:1.1.1.271]	09100 Metabolism	09101 Carbohydrate metabolism	00051 Fructose and mannose metabolism	No	0	0	0	0	0	0	0	0	0	0	0	0	0	0	0	0	0	0	0	0	0	0	0	0	0	0	0	0	0	0	0	0	0	0	0	0	0	0	0	0	0	0	0	0	0	0	0	0	0	0	0	0	0	0	0	0	0	0	0	0	0	0	0	0	0	0	0	0	0	0	0	0
ZH-P5-4-01A_k141_65702_length_303731_cov_20.3529	ZH-P5-4-01A_k141_65702_length_303731_cov_20.3529__full-cat_1_278	278	152479	153225	1	C	K00973	E2.7.7.24, rfbA, rffH; glucose-1-phosphate thymidylyltransferase [EC:2.7.7.24]	09100 Metabolism	09107 Glycan biosynthesis and metabolism	00541 O-Antigen nucleotide sugar biosynthesis	No	0	0	0	0	0	0	0	0	0	0	0	0	0	0	0	0	0	0	0	0	0	0	0	0	0	0	0	0	0	0	0	0	0	0	0	0	0	0	0	0	0	0	0	0	0	0	0	0	0	0	0	0	0	0	0	0	0	0	0	0	0	0	0	0	0	0	0	0	0	0	0	0
ZH-P5-4-01A_k141_65702_length_303731_cov_20.3529	ZH-P5-4-01A_k141_65702_length_303731_cov_20.3529__full-cat_1_299	299	171029	171733	1	C	K00943	tmk, DTYMK; dTMP kinase [EC:2.7.4.9]	09100 Metabolism	09104 Nucleotide metabolism	00240 Pyrimidine metabolism	No	0	0	0	0	0	0	0	0	0	0	0	0	0	0	0	0	0	0	0	0	0	0	0	0	0	0	0	0	0	0	0	0	0	0	0	0	0	0	0	0	0	0	0	0	0	0	0	0	0	0	0	0	0	0	0	0	0	0	0	0	0	0	0	0	0	0	0	0	0	0	0	0
ZH-P5-4-01A_k141_65702_length_303731_cov_20.3529	ZH-P5-4-01A_k141_65702_length_303731_cov_20.3529__full-cat_1_301	301	172058	172609	1	C	K01520	dut, DUT: dUTP diphosphatase [EC:3.6.1. 23]	09180 Brite Hierarchies	09182 Protein families: genetic information processing	03400 DNA repair and recombination proteins	No	0	0	0	0	0	0	0	0	0	0	0	0	0	0	0	0	0	0	0	0	0	0	0	0	0	0	0	0	0	0	0	0	0	0	0	0	0	0	0	0	0	0	0	0	0	0	0	0	0	0	0	0	0	0	0	0	0	0	0	0	0	0	0	0	0	0	0	0	0	0	0	0
ZH-P5-4-01A_k141_65702_length_303731_cov_20.3529	ZH-P5-4-01A_k141_65702_length_303731_cov_20.3529__full-cat_1_436	436	263827	264825	-1	C	K01710	E4.2.1.46, rfbB, rffG; dTDP-glucose 4,6-dehydratase [EC:4.2.1.46]	09100 Metabolism	09107 Glycan biosynthesis and metabolism	00541 O-Antigen nucleotide sugar biosynthesis	No	0	0	0	0	0	0	0	0	0	0	0	0	0	0	0	0	0	0	0	0	0	0	0	0	0	0	0	0	0	0	0	0	0	0	0	0	0	0	0	0	0	0	0	0	0	0	0	0	0	0	0	0	0	0	0	0	0	0	0	0	0	0	0	0	0	0	0	0	0	0	0	0
ZH-P5-4-01A_k141_65702_length_303731_cov_20.3529	ZH-P5-4-01A_k141_65702_length_303731_cov_20.3529__full-cat_1_443	443	269480	270865	-1	C	K01756	purB, ADSL; adenylosuccinate lyase [EC:4.3.2.2]	09100 Metabolism	09104 Nucleotide metabolism	00230 Purine metabolism	No	0	0	0	0	0	0	0	0	0	0	0	0	0	0	0	0	0	0	0	0	0	0	0	0	0	0	0	0	0	0	0	0	0	0	0	0	0	0	0	0	0	0	0	0	0	0	0	0	0	0	0	0	0	0	0	0	0	0	0	0	0	0	0	0	0	0	0	0	0	0	0	0
ZH-P5-4-01A_k141_65702_length_303731_cov_20.3529	ZH-P5-4-01A_k141_65702_length_303731_cov_20.3529__full-cat_1_446	446	271873	272826	-1	C	K06041	kdsD, kpsF; arabinose-5-phosphate isomerase [EC:5.3.1.13]	09180 Brite Hierarchies	09181 Protein families: metabolism	01005 Lipopolysaccharide biosynthesis proteins	No	0	0	0	0	0	0	0	0	0	0	0	0	0	0	0	0	0	0	0	0	0	0	0	0	0	0	0	0	0	0	0	0	0	0	0	0	0	0	0	0	0	0	0	0	0	0	0	0	0	0	0	0	0	0	0	0	0	0	0	0	0	0	0	0	0	0	0	0	0	0	0	0
ZH-P5-4-01A_k141_65702_length_303731_cov_20.3529	ZH-P5-4-01A_k141_65702_length_303731_cov_20.3529__full-cat_1_458	458	278455	279696	-1	C	K00763	pncB, NAPRT1; nicotinate phosphoribosyltransferase [EC:6.3.4.21]	09100 Metabolism	09108 Metabolism of cofactors and vitamins	00760 Nicotinate and nicotinamide metabolism	No	0	0	0	0	0	0	0	0	0	0	0	0	0	0	0	0	0	0	0	0	0	0	0	0	0	0	0	0	0	0	0	0	0	0	0	0	0	0	0	0	0	0	0	0	0	0	0	0	0	0	0	0	0	0	0	0	0	0	0	0	0	0	0	0	0	0	0	0	0	0	0	0
ZH-P5-4-01A_k141_65702_length_303731_cov_20.3529	ZH-P5-4-01A_k141_65702_length_303731_cov_20.3529__full-cat_1_459	459	279689	280267	-1	C	K08281	pncA; nicotinamidase/pyrazinamidase [EC:3.5.1.19 3.5.1.-]	09100 Metabolism	09108 Metabolism of cofactors and vitamins	00760 Nicotinate and nicotinamide metabolism	No	0	0	0	0	0	0	0	0	0	0	0	0	0	0	0	0	0	0	0	0	0	0	0	0	0	0	0	0	0	0	0	0	0	0	0	0	0	0	0	0	0	0	0	0	0	0	0	0	0	0	0	0	0	0	0	0	0	0	0	0	0	0	0	0	0	0	0	0	0	0	0	0
ZH-P5-4-01A_k141_65702_length_303731_cov_20.3529	ZH-P5-4-01A_k141_65702_length_303731_cov_20.3529__full-cat_1_466	466	282621	283391	-1	C	K01627	kdsA; 2-dehydro-3-deoxyphosphooctonate aldolase (KDO 8-P synthase) [EC:2.5.1.55]	09180 Brite Hierarchies	09181 Protein families: metabolism	01005 Lipopolysaccharide biosynthesis proteins	No	0	0	0	0	0	0	0	0	0	0	0	0	0	0	0	0	0	0	0	0	0	0	0	0	0	0	0	0	0	0	0	0	0	0	0	0	0	0	0	0	0	0	0	0	0	0	0	0	0	0	0	0	0	0	0	0	0	0	0	0	0	0	0	0	0	0	0	0	0	0	0	0
ZH-P5-4-01A_k141_665027_length_105993_cov_19.0002	ZH-P5-4-01A_k141_665027_length_105993_cov_19.0002__full-cat_1_83	83	44148	44996	1	C	K00560	thyA, TYMS; thymidylate synthase [EC:2. 1.1. 45]	09160 Human Diseases	09176 Drug resistance: antineoplastic	01523 Antifolate resistance	No	0	0	0	0	0	0	0	0	0	0	0	0	0	0	0	0	0	0	0	0	0	0	0	0	0	0	0	0	0	0	0	0	0	0	0	0	0	0	0	0	0	0	0	0	0	0	0	0	0	0	0	0	0	0	0	0	0	0	0	0	0	0	0	0	0	0	0	0	0	0	0	0
ZH-P5-4-01A_k141_665027_length_105993_cov_19.0002	ZH-P5-4-01A_k141_665027_length_105993_cov_19.0002__full-cat_1_127	127	82824	85220	-1	C	K00525	E1. 17. 4. 1A, nrdA, nrdE; ribonucleoside-diphosphate reductase alpha chain [EC:1. 17. 4. 1]	09180 Brite Hierarchies	09182 Protein families: genetic information processing	03400 DNA repair and recombination proteins	No	0	0	0	0	0	0	0	0	0	0	0	0	0	0	0	0	0	0	0	0	0	0	0	0	0	0	0	0	0	0	0	0	0	0	0	0	0	0	0	0	0	0	0	0	0	0	0	0	0	0	0	0	0	0	0	0	0	0	0	0	0	0	0	0	0	0	0	0	0	0	0	0
ZH-P5-4-01A_k141_670437_length_92329_cov_33.0004	ZH-P5-4-01A_k141_670437_length_92329_cov_33.0004__full-cat_1_22	22	19126	19560	1	C	K01737	queD, ptpS, PTS; 6-pyruvoyltetrahydropterin/6-carboxytetrahydropterin synthase [EC:4.2.3.12 4.1.2.50]	09180 Brite Hierarchies	09182 Protein families: genetic information processing	03016 Transfer RNA biogenesis	No	0	0	0	0	0	0	0	0	0	0	0	0	0	0	0	0	0	0	0	0	0	0	0	0	0	0	0	0	0	0	0	0	0	0	0	0	0	0	0	0	0	0	0	0	0	0	0	0	0	0	0	0	0	0	0	0	0	0	0	0	0	0	0	0	0	0	0	0	0	0	0	0
ZH-P5-4-01A_k141_670437_length_92329_cov_33.0004	ZH-P5-4-01A_k141_670437_length_92329_cov_33.0004__full-cat_1_23	23	19557	20213	1	C	K10026	queE; 7-carboxy-7-deazaguanine synthase [EC:4.3.99.3]	09180 Brite Hierarchies	09182 Protein families: genetic information processing	03016 Transfer RNA biogenesis	No	0	0	0	0	0	0	0	0	0	0	0	0	0	0	0	0	0	0	0	0	0	0	0	0	0	0	0	0	0	0	0	0	0	0	0	0	0	0	0	0	0	0	0	0	0	0	0	0	0	0	0	0	0	0	0	0	0	0	0	0	0	0	0	0	0	0	0	0	0	0	0	0
ZH-P5-4-01A_k141_670437_length_92329_cov_33.0004	ZH-P5-4-01A_k141_670437_length_92329_cov_33.0004__full-cat_1_24	24	20210	20788	1	C	K01495	GCH1, folE; GTP cyclohydrolase IA [EC:3.5.4.16]	09100 Metabolism	09108 Metabolism of cofactors and vitamins	00790 Folate biosynthesis	No	0	0	0	0	0	0	0	0	0	0	0	0	0	0	0	0	0	0	0	0	0	0	0	0	0	0	0	0	0	0	0	0	0	0	0	0	0	0	0	0	0	0	0	0	0	0	0	0	0	0	0	0	0	0	0	0	0	0	0	0	0	0	0	0	0	0	0	0	0	0	0	0
ZH-P5-4-01A_k141_670437_length_92329_cov_33.0004	ZH-P5-4-01A_k141_670437_length_92329_cov_33.0004__full-cat_1_25	25	20810	21517	1	C	K06920	queC; 7-cyano-7-deazaguanine synthase [EC:6.3.4.20]	09180 Brite Hierarchies	09182 Protein families: genetic information processing	03016 Transfer RNA biogenesis	No	0	0	0	0	0	0	0	0	0	0	0	0	0	0	0	0	0	0	0	0	0	0	0	0	0	0	0	0	0	0	0	0	0	0	0	0	0	0	0	0	0	0	0	0	0	0	0	0	0	0	0	0	0	0	0	0	0	0	0	0	0	0	0	0	0	0	0	0	0	0	0	0
ZH-P5-4-01A_k141_689740_length_87672_cov_48.0005	ZH-P5-4-01A_k141_689740_length_87672_cov_48.0005__full-cat_1_5	5	4100	4621	1	C	K01520	dut, DUT: dUTP diphosphatase [EC:3.6.1. 23]	09180 Brite Hierarchies	09182 Protein families: genetic information processing	03400 DNA repair and recombination proteins	No	0	0	0	0	0	0	0	0	0	0	0	0	0	0	0	0	0	0	0	0	0	0	0	0	0	0	0	0	0	0	0	0	0	0	0	0	0	0	0	0	0	0	0	0	0	0	0	0	0	0	0	0	0	0	0	0	0	0	0	0	0	0	0	0	0	0	0	0	0	0	0	0
ZH-P5-4-01A_k141_692436_length_46511_cov_13.0001	ZH-P5-4-01A_k141_692436_length_46511_cov_13.0001__full-cat_1_33	33	30124	30576	-1	C	K01520	dut, DUT: dUTP diphosphatase [EC:3.6.1. 23]	09180 Brite Hierarchies	09182 Protein families: genetic information processing	03400 DNA repair and recombination proteins	No	0	0	0	0	0	0	0	0	0	0	0	0	0	0	0	0	0	0	0	0	0	0	0	0	0	0	0	0	0	0	0	0	0	0	0	0	0	0	0	0	0	0	0	0	0	0	0	0	0	0	0	0	0	0	0	0	0	0	0	0	0	0	0	0	0	0	0	0	0	0	0	0
ZH-P5-4-01A_k141_709312_length_135237_cov_40.5628	ZH-P5-4-01A_k141_709312_length_135237_cov_40.5628__full-cat_1_49	49	34868	36604	1	C	K00525	E1. 17. 4. 1A, nrdA, nrdE; ribonucleoside-diphosphate reductase alpha chain [EC:1. 17. 4. 1]	09180 Brite Hierarchies	09182 Protein families: genetic information processing	03400 DNA repair and recombination proteins	No	0	0	0	0	0	0	0	0	0	0	0	0	0	0	0	0	0	0	0	0	0	0	0	0	0	0	0	0	0	0	0	0	0	0	0	0	0	0	0	0	0	0	0	0	0	0	0	0	0	0	0	0	0	0	0	0	0	0	0	0	0	0	0	0	0	0	0	0	0	0	0	0
ZH-P5-5-01A_k141_1016652_length_49006_cov_28.3170	ZH-P5-5-01A_k141_1016652_length_49006_cov_28.3170__full-cat_1_2	2	363	842	1	C	K01520	dut, DUT: dUTP diphosphatase [EC:3.6.1. 23]	09180 Brite Hierarchies	09182 Protein families: genetic information processing	03400 DNA repair and recombination proteins	No	0	0	0	0	0	0	0	0	0	0	0	0	0	0	0	0	0	0	0	0	0	0	0	0	0	0	0	0	0	0	0	0	0	0	0	0	0	0	0	0	0	0	0	0	0	0	0	0	0	0	0	0	0	0	0	0	0	0	0	0	0	0	0	0	0	0	0	0	0	0	0	0
ZH-P5-5-01A_k141_1030733_length_74471_cov_691.0000	ZH-P5-5-01A_k141_1030733_length_74471_cov_691.0000__full-cat_1_71	71	49491	49838	-1	C	K01737	queD, ptpS, PTS; 6-pyruvoyltetrahydropterin/6-carboxytetrahydropterin synthase [EC:4.2.3.12 4.1.2.50]	09180 Brite Hierarchies	09182 Protein families: genetic information processing	03016 Transfer RNA biogenesis	No	0	0	0	0	0	0	0	0	0	0	0	0	0	0	0	0	0	0	0	0	0	0	0	0	0	0	0	0	0	0	0	0	0	0	0	0	0	0	0	0	0	0	0	0	0	0	0	0	0	0	0	0	0	0	0	0	0	0	0	0	0	0	0	0	0	0	0	0	0	0	0	0
ZH-P5-5-01A_k141_1064371_length_48642_cov_32.3782	ZH-P5-5-01A_k141_1064371_length_48642_cov_32.3782__full-cat_1_26	26	17261	17680	1	C	K01520	dut, DUT: dUTP diphosphatase [EC:3.6.1. 23]	09180 Brite Hierarchies	09182 Protein families: genetic information processing	03400 DNA repair and recombination proteins	No	0	0	0	0	0	0	0	0	0	0	0	0	0	0	0	0	0	0	0	0	0	0	0	0	0	0	0	0	0	0	0	0	0	0	0	0	0	0	0	0	0	0	0	0	0	0	0	0	0	0	0	0	0	0	0	0	0	0	0	0	0	0	0	0	0	0	0	0	0	0	0	0
ZH-P5-5-01A_k141_1187208_length_87313_cov_10.0001	ZH-P5-5-01A_k141_1187208_length_87313_cov_10.0001__full-cat_1_62	62	45025	47277	-1	C	K00525	E1. 17. 4. 1A, nrdA, nrdE; ribonucleoside-diphosphate reductase alpha chain [EC:1. 17. 4. 1]	09180 Brite Hierarchies	09182 Protein families: genetic information processing	03400 DNA repair and recombination proteins	No	0	0	0	0	0	0	0	0	0	0	0	0	0	0	0	0	0	0	0	0	0	0	0	0	0	0	0	0	0	0	0	0	0	0	0	0	0	0	0	0	0	0	0	0	0	0	0	0	0	0	0	0	0	0	0	0	0	0	0	0	0	0	0	0	0	0	0	0	0	0	0	0
ZH-P5-5-01A_k141_1233167_length_67497_cov_13.3234	ZH-P5-5-01A_k141_1233167_length_67497_cov_13.3234__full-cat_1_58	58	36940	37521	-1	C	K01494	dcd; dCTP deaminase [EC:3.5. 4. 13]	09100 Metabolism	09104 Nucleotide metabolism	00240 Pyrimidine metabolism	No	0	0	0	0	0	0	0	0	0	0	0	0	0	0	0	0	0	0	0	0	0	0	0	0	0	0	0	0	0	0	0	0	0	0	0	0	0	0	0	0	0	0	0	0	0	0	0	0	0	0	0	0	0	0	0	0	0	0	0	0	0	0	0	0	0	0	0	0	0	0	0	0
ZH-P5-5-01A_k141_1444267_length_104775_cov_19.2770	ZH-P5-5-01A_k141_1444267_length_104775_cov_19.2770__full-cat_1_117	117	87421	87987	-1	C	K01495	GCH1, folE; GTP cyclohydrolase IA [EC:3.5.4.16]	09100 Metabolism	09108 Metabolism of cofactors and vitamins	00790 Folate biosynthesis	No	0	0	0	0	0	0	0	0	0	0	0	0	0	0	0	0	0	0	0	0	0	0	0	0	0	0	0	0	0	0	0	0	0	0	0	0	0	0	0	0	0	0	0	0	0	0	0	0	0	0	0	0	0	0	0	0	0	0	0	0	0	0	0	0	0	0	0	0	0	0	0	0
ZH-P5-5-01A_k141_1444267_length_104775_cov_19.2770	ZH-P5-5-01A_k141_1444267_length_104775_cov_19.2770__full-cat_1_119	119	88431	88865	-1	C	K01737	queD, ptpS, PTS; 6-pyruvoyltetrahydropterin/6-carboxytetrahydropterin synthase [EC:4.2.3.12 4.1.2.50]	09180 Brite Hierarchies	09182 Protein families: genetic information processing	03016 Transfer RNA biogenesis	No	0	0	0	0	0	0	0	0	0	0	0	0	0	0	0	0	0	0	0	0	0	0	0	0	0	0	0	0	0	0	0	0	0	0	0	0	0	0	0	0	0	0	0	0	0	0	0	0	0	0	0	0	0	0	0	0	0	0	0	0	0	0	0	0	0	0	0	0	0	0	0	0
ZH-P5-5-01A_k141_1444267_length_104775_cov_19.2770	ZH-P5-5-01A_k141_1444267_length_104775_cov_19.2770__full-cat_1_120	120	88869	89627	-1	C	K10026	queE; 7-carboxy-7-deazaguanine synthase [EC:4.3.99.3]	09180 Brite Hierarchies	09182 Protein families: genetic information processing	03016 Transfer RNA biogenesis	No	0	0	0	0	0	0	0	0	0	0	0	0	0	0	0	0	0	0	0	0	0	0	0	0	0	0	0	0	0	0	0	0	0	0	0	0	0	0	0	0	0	0	0	0	0	0	0	0	0	0	0	0	0	0	0	0	0	0	0	0	0	0	0	0	0	0	0	0	0	0	0	0
ZH-P5-5-01A_k141_1444267_length_104775_cov_19.2770	ZH-P5-5-01A_k141_1444267_length_104775_cov_19.2770__full-cat_1_133	133	97759	98328	-1	C	K01494	dcd; dCTP deaminase [EC:3.5. 4. 13]	09100 Metabolism	09104 Nucleotide metabolism	00240 Pyrimidine metabolism	No	0	0	0	0	0	0	0	0	0	0	0	0	0	0	0	0	0	0	0	0	0	0	0	0	0	0	0	0	0	0	0	0	0	0	0	0	0	0	0	0	0	0	0	0	0	0	0	0	0	0	0	0	0	0	0	0	0	0	0	0	0	0	0	0	0	0	0	0	0	0	0	0
ZH-P5-5-01A_k141_1609973_length_48357_cov_57.0000	ZH-P5-5-01A_k141_1609973_length_48357_cov_57.0000__full-cat_1_53	53	39356	40036	-1	C	K01520	dut, DUT: dUTP diphosphatase [EC:3.6.1. 23]	09180 Brite Hierarchies	09182 Protein families: genetic information processing	03400 DNA repair and recombination proteins	No	0	0	0	0	0	0	0	0	0	0	0	0	0	0	0	0	0	0	0	0	0	0	0	0	0	0	0	0	0	0	0	0	0	0	0	0	0	0	0	0	0	0	0	0	0	0	0	0	0	0	0	0	0	0	0	0	0	0	0	0	0	0	0	0	0	0	0	0	0	0	0	0
ZH-P5-5-01A_k141_163342_length_50470_cov_33.0790	ZH-P5-5-01A_k141_163342_length_50470_cov_33.0790__full-cat_1_63	63	46811	47839	1	C	K00560	thyA, TYMS; thymidylate synthase [EC:2. 1.1. 45]	09160 Human Diseases	09176 Drug resistance: antineoplastic	01523 Antifolate resistance	No	0	0	0	0	0	0	0	0	0	0	0	0	0	0	0	0	0	0	0	0	0	0	0	0	0	0	0	0	0	0	0	0	0	0	0	0	0	0	0	0	0	0	0	0	0	0	0	0	0	0	0	0	0	0	0	0	0	0	0	0	0	0	0	0	0	0	0	0	0	0	0	0
ZH-P5-5-01A_k141_164282_length_63858_cov_26.0004	ZH-P5-5-01A_k141_164282_length_63858_cov_26.0004__full-cat_1_44	44	40663	43188	-1	C	K00525	E1. 17. 4. 1A, nrdA, nrdE; ribonucleoside-diphosphate reductase alpha chain [EC:1. 17. 4. 1]	09180 Brite Hierarchies	09182 Protein families: genetic information processing	03400 DNA repair and recombination proteins	No	0	0	0	0	0	0	0	0	0	0	0	0	0	0	0	0	0	0	0	0	0	0	0	0	0	0	0	0	0	0	0	0	0	0	0	0	0	0	0	0	0	0	0	0	0	0	0	0	0	0	0	0	0	0	0	0	0	0	0	0	0	0	0	0	0	0	0	0	0	0	0	0
ZH-P5-5-01A_k141_169246_length_107515_cov_10.6637	ZH-P5-5-01A_k141_169246_length_107515_cov_10.6637__full-cat_1_1	1	1	504	-1	C	K06920	queC; 7-cyano-7-deazaguanine synthase [EC:6.3.4.20]	09180 Brite Hierarchies	09182 Protein families: genetic information processing	03016 Transfer RNA biogenesis	No	0	0	0	0	0	0	0	0	0	0	0	0	0	0	0	0	0	0	0	0	0	0	0	0	0	0	0	0	0	0	0	0	0	0	0	0	0	0	0	0	0	0	0	0	0	0	0	0	0	0	0	0	0	0	0	0	0	0	0	0	0	0	0	0	0	0	0	0	0	0	0	0
ZH-P5-5-01A_k141_169246_length_107515_cov_10.6637	ZH-P5-5-01A_k141_169246_length_107515_cov_10.6637__full-cat_1_2	2	573	1001	-1	C	K01737	queD, ptpS, PTS; 6-pyruvoyltetrahydropterin/6-carboxytetrahydropterin synthase [EC:4.2.3.12 4.1.2.50]	09180 Brite Hierarchies	09182 Protein families: genetic information processing	03016 Transfer RNA biogenesis	No	0	0	0	0	0	0	0	0	0	0	0	0	0	0	0	0	0	0	0	0	0	0	0	0	0	0	0	0	0	0	0	0	0	0	0	0	0	0	0	0	0	0	0	0	0	0	0	0	0	0	0	0	0	0	0	0	0	0	0	0	0	0	0	0	0	0	0	0	0	0	0	0
ZH-P5-5-01A_k141_169246_length_107515_cov_10.6637	ZH-P5-5-01A_k141_169246_length_107515_cov_10.6637__full-cat_1_56	56	25954	26736	1	C	K10026	queE; 7-carboxy-7-deazaguanine synthase [EC:4.3.99.3]	09180 Brite Hierarchies	09182 Protein families: genetic information processing	03016 Transfer RNA biogenesis	No	0	0	0	0	0	0	0	0	0	0	0	0	0	0	0	0	0	0	0	0	0	0	0	0	0	0	0	0	0	0	0	0	0	0	0	0	0	0	0	0	0	0	0	0	0	0	0	0	0	0	0	0	0	0	0	0	0	0	0	0	0	0	0	0	0	0	0	0	0	0	0	0
ZH-P5-5-01A_k141_169246_length_107515_cov_10.6637	ZH-P5-5-01A_k141_169246_length_107515_cov_10.6637__full-cat_1_63	63	32602	33051	1	C	K01495	GCH1, folE; GTP cyclohydrolase IA [EC:3.5.4.16]	09100 Metabolism	09108 Metabolism of cofactors and vitamins	00790 Folate biosynthesis	No	0	0	0	0	0	0	0	0	0	0	0	0	0	0	0	0	0	0	0	0	0	0	0	0	0	0	0	0	0	0	0	0	0	0	0	0	0	0	0	0	0	0	0	0	0	0	0	0	0	0	0	0	0	0	0	0	0	0	0	0	0	0	0	0	0	0	0	0	0	0	0	0
ZH-P5-5-01A_k141_169246_length_107515_cov_10.6637	ZH-P5-5-01A_k141_169246_length_107515_cov_10.6637__full-cat_1_76	76	40336	40944	1	C	K08281	pncA; nicotinamidase/pyrazinamidase [EC:3.5.1.19 3.5.1.-]	09100 Metabolism	09108 Metabolism of cofactors and vitamins	00760 Nicotinate and nicotinamide metabolism	No	0	0	0	0	0	0	0	0	0	0	0	0	0	0	0	0	0	0	0	0	0	0	0	0	0	0	0	0	0	0	0	0	0	0	0	0	0	0	0	0	0	0	0	0	0	0	0	0	0	0	0	0	0	0	0	0	0	0	0	0	0	0	0	0	0	0	0	0	0	0	0	0
ZH-P5-5-01A_k141_1973197_length_46265_cov_15.6562	ZH-P5-5-01A_k141_1973197_length_46265_cov_15.6562__full-cat_2_17	17	10715	11383	-1	C	K00762	pyrE; orotate phosphoribosyltransferase [EC:2. 4. 2. 1o]	09100 Metabolism	09104 Nucleotide metabolism	00240 Pyrimidine metabolism	No	0	0	0	0	0	0	0	0	0	0	0	0	0	0	0	0	0	0	0	0	0	0	0	0	0	0	0	0	0	0	0	0	0	0	0	0	0	0	0	0	0	0	0	0	0	0	0	0	0	0	0	0	0	0	0	0	0	0	0	0	0	0	0	0	0	0	0	0	0	0	0	0
ZH-P5-5-01A_k141_200635_length_60128_cov_16.6847	ZH-P5-5-01A_k141_200635_length_60128_cov_16.6847__full-cat_1_46	46	36610	37332	1	C	K01737	queD, ptpS, PTS; 6-pyruvoyltetrahydropterin/6-carboxytetrahydropterin synthase [EC:4.2.3.12 4.1.2.50]	09180 Brite Hierarchies	09182 Protein families: genetic information processing	03016 Transfer RNA biogenesis	No	0	0	0	0	0	0	0	0	0	0	0	0	0	0	0	0	0	0	0	0	0	0	0	0	0	0	0	0	0	0	0	0	0	0	0	0	0	0	0	0	0	0	0	0	0	0	0	0	0	0	0	0	0	0	0	0	0	0	0	0	0	0	0	0	0	0	0	0	0	0	0	0
ZH-P5-5-01A_k141_219043_length_38960_cov_22.0006	ZH-P5-5-01A_k141_219043_length_38960_cov_22.0006__full-cat_1_53	53	31641	32876	1	C	K09882	cobS; cobaltochelatase CobS [EC:6.6.1.2]	09100 Metabolism	09108 Metabolism of cofactors and vitamins	00860 Porphyrin metabolism	No	0	0	0	0	0	0	0	0	0	0	0	0	0	0	0	0	0	0	0	0	0	0	0	0	0	0	0	0	0	0	0	0	0	0	0	0	0	0	0	0	0	0	0	0	0	0	0	0	0	0	0	0	0	0	0	0	0	0	0	0	0	0	0	0	0	0	0	0	0	0	0	0
ZH-P5-5-01A_k141_230150_length_174185_cov_63.0004	ZH-P5-5-01A_k141_230150_length_174185_cov_63.0004__full-cat_1_234	234	165682	167820	1	C	K00525	E1. 17. 4. 1A, nrdA, nrdE; ribonucleoside-diphosphate reductase alpha chain [EC:1. 17. 4. 1]	09180 Brite Hierarchies	09182 Protein families: genetic information processing	03400 DNA repair and recombination proteins	No	0	0	0	0	0	0	0	0	0	0	0	0	0	0	0	0	0	0	0	0	0	0	0	0	0	0	0	0	0	0	0	0	0	0	0	0	0	0	0	0	0	0	0	0	0	0	0	0	0	0	0	0	0	0	0	0	0	0	0	0	0	0	0	0	0	0	0	0	0	0	0	0
ZH-P5-5-01A_k141_2315424_length_232224_cov_15.0015	ZH-P5-5-01A_k141_2315424_length_232224_cov_15.0015__full-cat_1_68	68	54929	55357	1	C	K00954	E2.7.7.3A, coaD, kdtB; pantetheine-phosphate adenylyltransferase [EC:2.7.7.3]	09100 Metabolism	09108 Metabolism of cofactors and vitamins	00770 Pantothenate and CoA biosynthesis	No	0	0	0	0	0	0	0	0	0	0	0	0	0	0	0	0	0	0	0	0	0	0	0	0	0	0	0	0	0	0	0	0	0	0	0	0	0	0	0	0	0	0	0	0	0	0	0	0	0	0	0	0	0	0	0	0	0	0	0	0	0	0	0	0	0	0	0	0	0	0	0	0
ZH-P5-5-01A_k141_2315424_length_232224_cov_15.0015	ZH-P5-5-01A_k141_2315424_length_232224_cov_15.0015__full-cat_1_291	291	185852	187501	-1	C	K00525	E1. 17. 4. 1A, nrdA, nrdE; ribonucleoside-diphosphate reductase alpha chain [EC:1. 17. 4. 1]	09180 Brite Hierarchies	09182 Protein families: genetic information processing	03400 DNA repair and recombination proteins	No	0	0	0	0	0	0	0	0	0	0	0	0	0	0	0	0	0	0	0	0	0	0	0	0	0	0	0	0	0	0	0	0	0	0	0	0	0	0	0	0	0	0	0	0	0	0	0	0	0	0	0	0	0	0	0	0	0	0	0	0	0	0	0	0	0	0	0	0	0	0	0	0
ZH-P5-5-01A_k141_2315424_length_232224_cov_15.0015	ZH-P5-5-01A_k141_2315424_length_232224_cov_15.0015__full-cat_1_297	297	191112	191624	-1	C	K01494	dcd; dCTP deaminase [EC:3.5. 4. 13]	09100 Metabolism	09104 Nucleotide metabolism	00240 Pyrimidine metabolism	No	0	0	0	0	0	0	0	0	0	0	0	0	0	0	0	0	0	0	0	0	0	0	0	0	0	0	0	0	0	0	0	0	0	0	0	0	0	0	0	0	0	0	0	0	0	0	0	0	0	0	0	0	0	0	0	0	0	0	0	0	0	0	0	0	0	0	0	0	0	0	0	0
ZH-P5-5-01A_k141_243183_length_55817_cov_16.2871	ZH-P5-5-01A_k141_243183_length_55817_cov_16.2871__full-cat_1_67	67	48723	49166	1	C	K01520	dut, DUT: dUTP diphosphatase [EC:3.6.1. 23]	09180 Brite Hierarchies	09182 Protein families: genetic information processing	03400 DNA repair and recombination proteins	No	0	0	0	0	0	0	0	0	0	0	0	0	0	0	0	0	0	0	0	0	0	0	0	0	0	0	0	0	0	0	0	0	0	0	0	0	0	0	0	0	0	0	0	0	0	0	0	0	0	0	0	0	0	0	0	0	0	0	0	0	0	0	0	0	0	0	0	0	0	0	0	0
ZH-P5-5-01A_k141_260392_length_73481_cov_20.2230	ZH-P5-5-01A_k141_260392_length_73481_cov_20.2230__full-cat_1_27	27	17361	18323	1	C	K02377	TSTA3, fcl; GDP-L-fucose synthase [EC:1.1.1.271]	09100 Metabolism	09101 Carbohydrate metabolism	00051 Fructose and mannose metabolism	No	0	0	0	0	0	0	0	0	0	0	0	0	0	0	0	0	0	0	0	0	0	0	0	0	0	0	0	0	0	0	0	0	0	0	0	0	0	0	0	0	0	0	0	0	0	0	0	0	0	0	0	0	0	0	0	0	0	0	0	0	0	0	0	0	0	0	0	0	0	0	0	0
ZH-P5-5-01A_k141_260392_length_73481_cov_20.2230	ZH-P5-5-01A_k141_260392_length_73481_cov_20.2230__full-cat_1_70	70	44502	45677	1	C	K00560	thyA, TYMS; thymidylate synthase [EC:2. 1.1. 45]	09160 Human Diseases	09176 Drug resistance: antineoplastic	01523 Antifolate resistance	No	0	0	0	0	0	0	0	0	0	0	0	0	0	0	0	0	0	0	0	0	0	0	0	0	0	0	0	0	0	0	0	0	0	0	0	0	0	0	0	0	0	0	0	0	0	0	0	0	0	0	0	0	0	0	0	0	0	0	0	0	0	0	0	0	0	0	0	0	0	0	0	0
ZH-P5-5-01A_k141_299106_length_166290_cov_16.0001	ZH-P5-5-01A_k141_299106_length_166290_cov_16.0001__full-cat_1_203	203	152287	152832	1	C	K01520	dut, DUT: dUTP diphosphatase [EC:3.6.1. 23]	09180 Brite Hierarchies	09182 Protein families: genetic information processing	03400 DNA repair and recombination proteins	No	0	0	0	0	0	0	0	0	0	0	0	0	0	0	0	0	0	0	0	0	0	0	0	0	0	0	0	0	0	0	0	0	0	0	0	0	0	0	0	0	0	0	0	0	0	0	0	0	0	0	0	0	0	0	0	0	0	0	0	0	0	0	0	0	0	0	0	0	0	0	0	0
ZH-P5-5-01A_k141_331961_length_37724_cov_15.0004	ZH-P5-5-01A_k141_331961_length_37724_cov_15.0004__full-cat_1_24	24	10141	10461	1	C	K02078	acpP; acyl carrier protein	09100 Metabolism	09103 Lipid metabolism	00061 Fatty acid biosynthesis	Yes	0	0	0	0	0	0	0	0	0	0	0.0654206	0	0	0	0	0	0	0	0	0	0	0	0	0	0	0	0	0	0	0	0	0	0	0	0	0	0	0	0	0	0	0	0	0	0	0	0	0	0	0	0	0	0	0	0	0	0	0	0	0	0	0	0	0	0	0	0	0	0	0	0	0
ZH-P5-5-01A_k141_601754_length_53634_cov_14.0392	ZH-P5-5-01A_k141_601754_length_53634_cov_14.0392__full-cat_1_42	42	19590	21440	1	C	K00525	E1. 17. 4. 1A, nrdA, nrdE; ribonucleoside-diphosphate reductase alpha chain [EC:1. 17. 4. 1]	09180 Brite Hierarchies	09182 Protein families: genetic information processing	03400 DNA repair and recombination proteins	No	0	0	0	0	0	0	0	0	0	0	0	0	0	0	0	0	0	0	0	0	0	0	0	0	0	0	0	0	0	0	0	0	0	0	0	0	0	0	0	0	0	0	0	0	0	0	0	0	0	0	0	0	0	0	0	0	0	0	0	0	0	0	0	0	0	0	0	0	0	0	0	0
ZH-P5B_k141_1004029_length_186262_cov_21.2345	ZH-P5B_k141_1004029_length_186262_cov_21.2345__full-cat_1_28	28	11950	12858	-1	C	K00560	thyA, TYMS; thymidylate synthase [EC:2. 1.1. 45]	09160 Human Diseases	09176 Drug resistance: antineoplastic	01523 Antifolate resistance	No	0	0	0	0	0	0	0	0	0	0	0	0	0	0	0	0	0	0	0	0	0	0	0	0	0	0	0	0	0	0	0	0	0	0	0	0	0	0	0	0	0	0	0	0	0	0	0	0	0	0	0	0	0	0	0	0	0	0	0	0	0	0	0	0	0	0	0	0	0	0	0	0
ZH-P5B_k141_1004029_length_186262_cov_21.2345	ZH-P5B_k141_1004029_length_186262_cov_21.2345__full-cat_1_198	198	157741	158169	1	C	K01520	dut, DUT: dUTP diphosphatase [EC:3.6.1. 23]	09180 Brite Hierarchies	09182 Protein families: genetic information processing	03400 DNA repair and recombination proteins	No	0	0	0	0	0	0	0	0	0	0	0	0	0	0	0	0	0	0	0	0	0	0	0	0	0	0	0	0	0	0	0	0	0	0	0	0	0	0	0	0	0	0	0	0	0	0	0	0	0	0	0	0	0	0	0	0	0	0	0	0	0	0	0	0	0	0	0	0	0	0	0	0
ZH-P5B_k141_1004029_length_186262_cov_21.2345	ZH-P5B_k141_1004029_length_186262_cov_21.2345__full-cat_1_211	211	169645	170781	1	C	K01939	purA, ADSS; adenylosuccinate synthase [EC:6.3.4.4]	09100 Metabolism	09104 Nucleotide metabolism	00230 Purine metabolism	No	0	0	0	0	0	0	0	0	0	0	0	0	0	0	0	0	0	0	0	0	0	0	0	0	0	0	0	0	0	0	0	0	0	0	0	0	0	0	0	0	0	0	0	0	0	0	0	0	0	0	0	0	0	0	0	0	0	0	0	0	0	0	0	0	0	0	0	0	0	0	0	0
ZH-P5B_k141_1495599_length_172087_cov_174.8513	ZH-P5B_k141_1495599_length_172087_cov_174.8513__full-cat_1_127	127	113916	115631	1	C	K00525	E1. 17. 4. 1A, nrdA, nrdE; ribonucleoside-diphosphate reductase alpha chain [EC:1. 17. 4. 1]	09180 Brite Hierarchies	09182 Protein families: genetic information processing	03400 DNA repair and recombination proteins	Yes	0	0	0	0	0	0	0	0	0	0	0	0	0	0	0	0	0	0	0	0	0	0	0	0	0	0	0	0	0	0	0	0	0	0	0	0	0	0	0	0	0	0	0	0	0	0	0	0	0	0	0	0	0	0	0	0	0	0	0	0	0	0	0	0	0	0	0	0	4.92716	0	3.45513	0
ZH-P5B_k141_1495599_length_172087_cov_174.8513	ZH-P5B_k141_1495599_length_172087_cov_174.8513__full-cat_1_139	139	123540	124385	1	C	K06920	queC; 7-cyano-7-deazaguanine synthase [EC:6.3.4.20]	09180 Brite Hierarchies	09182 Protein families: genetic information processing	03016 Transfer RNA biogenesis	Yes	0	0	0	0	0	0	0	0	0	0	0	0	0	0	0	0	0	0	0	0	0	0	0	0	0	0	0	0	0	0	0	0	0	0	0	0	0	0	0	0	0	0	0	0	0	0	0	0	0	0	0	0	0	0	0	0	0	0	0	0	0	0	0	0	0	0	0	0	36.7719	0	32.8712	0
ZH-P5B_k141_1495599_length_172087_cov_174.8513	ZH-P5B_k141_1495599_length_172087_cov_174.8513__full-cat_1_147	147	129831	130304	1	C	K01737	queD, ptpS, PTS; 6-pyruvoyltetrahydropterin/6-carboxytetrahydropterin synthase [EC:4.2.3.12 4.1.2.50]	09180 Brite Hierarchies	09182 Protein families: genetic information processing	03016 Transfer RNA biogenesis	Yes	0	0	0	0	0	0	0	0	0	0	0	0	0	0	0	0	0	0	0	0	0	0	0	0	0	0	0	0	0	0	0	0	0	0	0	0	0	0	0	0	0	0	0	0	0	0	0	0	0	0	0	0	0	0	0	0	0	0	0	0	0	0	0	0	0	0	0	0	3.69831	0	0.320675	0
ZH-P5B_k141_1495599_length_172087_cov_174.8513	ZH-P5B_k141_1495599_length_172087_cov_174.8513__full-cat_1_148	148	130285	131061	1	C	K10026	queE; 7-carboxy-7-deazaguanine synthase [EC:4.3.99.3]	09180 Brite Hierarchies	09182 Protein families: genetic information processing	03016 Transfer RNA biogenesis	Yes	0	0	0	0	0	0	0	0	0	0	0	0	0	0	0	0	0	0	0	0	0	0	0	0	0	0	0	0	0	0	0	0	0	0	0	0	0	0	0	0	0	0	0	0	0	0	0	0	0	0	0	0	0	0	0	0	0	0	0	0	0	0	0	0	0	0	0	0	2.89575	0	2.07722	0
ZH-P5B_k141_1495599_length_172087_cov_174.8513	ZH-P5B_k141_1495599_length_172087_cov_174.8513__full-cat_1_154	154	135235	135903	1	C	K01495	GCH1, folE; GTP cyclohydrolase IA [EC:3.5.4.16]	09100 Metabolism	09108 Metabolism of cofactors and vitamins	00790 Folate biosynthesis	Yes	0	0	0	0	0	0	0	0	0	0	0	0	0	0	0	0	0	0	0	0	0	0	0	0	0	0	0	0	0	0	0	0	0	0	0	0	0	0	0	0	0	0	0	0	0	0	0	0	0	0	0	0	0	0	0	0	0	0	0	0	0	0	0	0	0	0	0	0	5.40957	0	3.28998	0
ZH-P5B_k141_1495599_length_172087_cov_174.8513	ZH-P5B_k141_1495599_length_172087_cov_174.8513__full-cat_1_160	160	138452	139363	1	C	K06879	queF; 7-cyano-7-deazaguanine reductase [EC:1.7.1.13]	09180 Brite Hierarchies	09182 Protein families: genetic information processing	03016 Transfer RNA biogenesis	Yes	0	0	0	0	0	0	0	0	0	0	0	0	0	0	0	0	0	0	0	0	0	0	0	0	0	0	0	0	0	0	0	0	0	0	0	0	0	0	0	0	0	0	0	0	0	0	0	0	0	0	0	0	0	0	0	0	0	0	0	0	0	0	0	0	0	0	0	0	2.95395	0	2.09539	0
ZH-P5B_k141_1495599_length_172087_cov_174.8513	ZH-P5B_k141_1495599_length_172087_cov_174.8513__full-cat_1_179	179	152915	153865	1	C	K00789	metK; S-adenosylmethionine synthetase [EC:2.5.1.6]	09100 Metabolism	09105 Amino acid metabolism	00270 Cysteine and methionine metabolism	Yes	0	0	0	0	0	0	0	0	0	0	0	0	0	0	0	0	0	0	0	0	0	0	0	0	0	0	0	0	0	0	0	0	0	0	0	0	0	0	0	0	0	0	0	0	0	0	0	0	0	0	0	0	0	0	0	0	0	0	0	0	0	0	0	0	0	0	0	0	4.77603	0	4.18612	0
ZH-P5B_k141_1893808_length_44386_cov_20.6403	ZH-P5B_k141_1893808_length_44386_cov_20.6403__full-cat_1_11	11	8388	9026	-1	C	K01495	GCH1, folE; GTP cyclohydrolase IA [EC:3.5.4.16]	09100 Metabolism	09108 Metabolism of cofactors and vitamins	00790 Folate biosynthesis	No	0	0	0	0	0	0	0	0	0	0	0	0	0	0	0	0	0	0	0	0	0	0	0	0	0	0	0	0	0	0	0	0	0	0	0	0	0	0	0	0	0	0	0	0	0	0	0	0	0	0	0	0	0	0	0	0	0	0	0	0	0	0	0	0	0	0	0	0	0	0	0	0
ZH-P5B_k141_1893808_length_44386_cov_20.6403	ZH-P5B_k141_1893808_length_44386_cov_20.6403__full-cat_1_12	12	9026	9814	-1	C	K10026	queE; 7-carboxy-7-deazaguanine synthase [EC:4.3.99.3]	09180 Brite Hierarchies	09182 Protein families: genetic information processing	03016 Transfer RNA biogenesis	No	0	0	0	0	0	0	0	0	0	0	0	0	0	0	0	0	0	0	0	0	0	0	0	0	0	0	0	0	0	0	0	0	0	0	0	0	0	0	0	0	0	0	0	0	0	0	0	0	0	0	0	0	0	0	0	0	0	0	0	0	0	0	0	0	0	0	0	0	0	0	0	0
ZH-P5B_k141_1893808_length_44386_cov_20.6403	ZH-P5B_k141_1893808_length_44386_cov_20.6403__full-cat_1_14	14	10067	10504	-1	C	K01737	queD, ptpS, PTS; 6-pyruvoyltetrahydropterin/6-carboxytetrahydropterin synthase [EC:4.2.3.12 4.1.2.50]	09180 Brite Hierarchies	09182 Protein families: genetic information processing	03016 Transfer RNA biogenesis	No	0	0	0	0	0	0	0	0	0	0	0	0	0	0	0	0	0	0	0	0	0	0	0	0	0	0	0	0	0	0	0	0	0	0	0	0	0	0	0	0	0	0	0	0	0	0	0	0	0	0	0	0	0	0	0	0	0	0	0	0	0	0	0	0	0	0	0	0	0	0	0	0
ZH-P5B_k141_1893808_length_44386_cov_20.6403	ZH-P5B_k141_1893808_length_44386_cov_20.6403__full-cat_1_15	15	10584	11345	-1	C	K06920	queC; 7-cyano-7-deazaguanine synthase [EC:6.3.4.20]	09180 Brite Hierarchies	09182 Protein families: genetic information processing	03016 Transfer RNA biogenesis	No	0	0	0	0	0	0	0	0	0	0	0	0	0	0	0	0	0	0	0	0	0	0	0	0	0	0	0	0	0	0	0	0	0	0	0	0	0	0	0	0	0	0	0	0	0	0	0	0	0	0	0	0	0	0	0	0	0	0	0	0	0	0	0	0	0	0	0	0	0	0	0	0
ZH-P5B_k141_1900646_length_45520_cov_20.4689	ZH-P5B_k141_1900646_length_45520_cov_20.4689__full-cat_1_51	51	40032	40634	1	C	K10026	queE; 7-carboxy-7-deazaguanine synthase [EC:4.3.99.3]	09180 Brite Hierarchies	09182 Protein families: genetic information processing	03016 Transfer RNA biogenesis	No	0	0	0	0	0	0	0	0	0	0	0	0	0	0	0	0	0	0	0	0	0	0	0	0	0	0	0	0	0	0	0	0	0	0	0	0	0	0	0	0	0	0	0	0	0	0	0	0	0	0	0	0	0	0	0	0	0	0	0	0	0	0	0	0	0	0	0	0	0	0	0	0
ZH-P5B_k141_1900646_length_45520_cov_20.4689	ZH-P5B_k141_1900646_length_45520_cov_20.4689__full-cat_1_52	52	40619	41194	1	C	K06920	queC; 7-cyano-7-deazaguanine synthase [EC:6.3.4.20]	09180 Brite Hierarchies	09182 Protein families: genetic information processing	03016 Transfer RNA biogenesis	No	0	0	0	0	0	0	0	0	0	0	0	0	0	0	0	0	0	0	0	0	0	0	0	0	0	0	0	0	0	0	0	0	0	0	0	0	0	0	0	0	0	0	0	0	0	0	0	0	0	0	0	0	0	0	0	0	0	0	0	0	0	0	0	0	0	0	0	0	0	0	0	0
ZH-P6-1-01A_k141_1938995_length_72747_cov_15.8203	ZH-P6-1-01A_k141_1938995_length_72747_cov_15.8203__full-cat_1_13	13	6050	6547	1	C	K01494	dcd; dCTP deaminase [EC:3.5. 4. 13]	09100 Metabolism	09104 Nucleotide metabolism	00240 Pyrimidine metabolism	No	0	0	0	0	0	0	0	0	0	0	0	0	0	0	0	0	0	0	0	0	0	0	0	0	0	0	0	0	0	0	0	0	0	0	0	0	0	0	0	0	0	0	0	0	0	0	0	0	0	0	0	0	0	0	0	0	0	0	0	0	0	0	0	0	0	0	0	0	0	0	0	0
ZH-P6-1-01A_k141_690709_length_42798_cov_10.0128	ZH-P6-1-01A_k141_690709_length_42798_cov_10.0128__full-cat_1_27	27	25579	27282	-1	C	K00525	E1. 17. 4. 1A, nrdA, nrdE; ribonucleoside-diphosphate reductase alpha chain [EC:1. 17. 4. 1]	09180 Brite Hierarchies	09182 Protein families: genetic information processing	03400 DNA repair and recombination proteins	No	0	0	0	0	0	0	0	0	0	0	0	0	0	0	0	0	0	0	0	0	0	0	0	0	0	0	0	0	0	0	0	0	0	0	0	0	0	0	0	0	0	0	0	0	0	0	0	0	0	0	0	0	0	0	0	0	0	0	0	0	0	0	0	0	0	0	0	0	0	0	0	0
ZH-P6-2-01A_k141_1194878_length_60473_cov_31.0000	ZH-P6-2-01A_k141_1194878_length_60473_cov_31.0000__full-cat_1_37	37	21681	23648	-1	C	K01113	phoD; alkaline phosphatase D [EC:3.1.3.1]	09100 Metabolism	09108 Metabolism of cofactors and vitamins	00790 Folate biosynthesis	No	0	0	0	0	0	0	0	0	0	0	0	0	0	0	0	0	0	0	0	0	0	0	0	0	0	0	0	0	0	0	0	0	0	0	0	0	0	0	0	0	0	0	0	0	0	0	0	0	0	0	0	0	0	0	0	0	0	0	0	0	0	0	0	0	0	0	0	0	0	0	0	0
ZH-P6-2-01A_k141_1194878_length_60473_cov_31.0000	ZH-P6-2-01A_k141_1194878_length_60473_cov_31.0000__full-cat_1_72	72	46943	48955	-1	C	K07260	vanY; zinc D-Ala-D-Ala carboxypeptidase [EC:3.4.17.14]	09180 Brite Hierarchies	09181 Protein families: metabolism	01002 Peptidases and inhibitors	No	0	0	0	0	0	0	0	0	0	0	0	0	0	0	0	0	0	0	0	0	0	0	0	0	0	0	0	0	0	0	0	0	0	0	0	0	0	0	0	0	0	0	0	0	0	0	0	0	0	0	0	0	0	0	0	0	0	0	0	0	0	0	0	0	0	0	0	0	0	0	0	0
ZH-P6-4-01A_k141_194378_length_66503_cov_13.4541	ZH-P6-4-01A_k141_194378_length_66503_cov_13.4541__full-cat_1_57	57	44138	44650	-1	C	K01494	dcd; dCTP deaminase [EC:3.5. 4. 13]	09100 Metabolism	09104 Nucleotide metabolism	00240 Pyrimidine metabolism	No	0	0	0	0	0	0	0	0	0	0	0	0	0	0	0	0	0	0	0	0	0	0	0	0	0	0	0	0	0	0	0	0	0	0	0	0	0	0	0	0	0	0	0	0	0	0	0	0	0	0	0	0	0	0	0	0	0	0	0	0	0	0	0	0	0	0	0	0	0	0	0	0
ZH-P6-4-01A_k141_194378_length_66503_cov_13.4541	ZH-P6-4-01A_k141_194378_length_66503_cov_13.4541__full-cat_1_62	62	47960	49042	-1	C	K00560	thyA, TYMS; thymidylate synthase [EC:2. 1.1. 45]	09160 Human Diseases	09176 Drug resistance: antineoplastic	01523 Antifolate resistance	No	0	0	0	0	0	0	0	0	0	0	0	0	0	0	0	0	0	0	0	0	0	0	0	0	0	0	0	0	0	0	0	0	0	0	0	0	0	0	0	0	0	0	0	0	0	0	0	0	0	0	0	0	0	0	0	0	0	0	0	0	0	0	0	0	0	0	0	0	0	0	0	0
ZH-P6-4-01A_k141_2507587_length_50980_cov_26.8296	ZH-P6-4-01A_k141_2507587_length_50980_cov_26.8296__full-cat_1_37	37	25367	27016	1	C	K00525	E1. 17. 4. 1A, nrdA, nrdE; ribonucleoside-diphosphate reductase alpha chain [EC:1. 17. 4. 1]	09180 Brite Hierarchies	09182 Protein families: genetic information processing	03400 DNA repair and recombination proteins	No	0	0	0	0	0	0	0	0	0	0	0	0	0	0	0	0	0	0	0	0	0	0	0	0	0	0	0	0	0	0	0	0	0	0	0	0	0	0	0	0	0	0	0	0	0	0	0	0	0	0	0	0	0	0	0	0	0	0	0	0	0	0	0	0	0	0	0	0	0	0	0	0
ZH-P6-4-01A_k141_2863522_length_45205_cov_12.0000	ZH-P6-4-01A_k141_2863522_length_45205_cov_12.0000__full-cat_1_23	23	10538	12265	1	C	K00525	E1. 17. 4. 1A, nrdA, nrdE; ribonucleoside-diphosphate reductase alpha chain [EC:1. 17. 4. 1]	09180 Brite Hierarchies	09182 Protein families: genetic information processing	03400 DNA repair and recombination proteins	No	0	0	0	0	0	0	0	0	0	0	0	0	0	0	0	0	0	0	0	0	0	0	0	0	0	0	0	0	0	0	0	0	0	0	0	0	0	0	0	0	0	0	0	0	0	0	0	0	0	0	0	0	0	0	0	0	0	0	0	0	0	0	0	0	0	0	0	0	0	0	0	0
ZH-P6-4-01A_k141_609509_length_59788_cov_11.0000	ZH-P6-4-01A_k141_609509_length_59788_cov_11.0000__full-cat_1_44	44	30303	31103	-1	C	K00560	thyA, TYMS; thymidylate synthase [EC:2. 1.1. 45]	09160 Human Diseases	09176 Drug resistance: antineoplastic	01523 Antifolate resistance	No	0	0	0	0	0	0	0	0	0	0	0	0	0	0	0	0	0	0	0	0	0	0	0	0	0	0	0	0	0	0	0	0	0	0	0	0	0	0	0	0	0	0	0	0	0	0	0	0	0	0	0	0	0	0	0	0	0	0	0	0	0	0	0	0	0	0	0	0	0	0	0	0
ZH-P6-4-01A_k141_764170_length_58136_cov_13.1416	ZH-P6-4-01A_k141_764170_length_58136_cov_13.1416__full-cat_1_66	66	38011	40665	-1	C	K01113	phoD; alkaline phosphatase D [EC:3.1.3.1]	09100 Metabolism	09108 Metabolism of cofactors and vitamins	00790 Folate biosynthesis	No	0	0	0	0	0	0	0	0	0	0	0	0	0	0	0	0	0	0	0	0	0	0	0	0	0	0	0	0	0	0	0	0	0	0	0	0	0	0	0	0	0	0	0	0	0	0	0	0	0	0	0	0	0	0	0	0	0	0	0	0	0	0	0	0	0	0	0	0	0	0	0	0
ZH-P6-5-01A_k141_181450_length_37425_cov_65.0017	ZH-P6-5-01A_k141_181450_length_37425_cov_65.0017__full-cat_1_6	6	2878	3915	-1	C	K01711	gmd, GMDS; GDPmannose 4,6-dehydratase [EC:4.2.1.47]	09100 Metabolism	09101 Carbohydrate metabolism	00051 Fructose and mannose metabolism	No	0	0	0	0	0	0	0	0	0	0	0	0	0	0	0	0	0	0	0	0	0	0	0	0	0	0	0	0	0	0	0	0	0	0	0	0	0	0	0	0	0	0	0	0	0	0	0	0	0	0	0	0	0	0	0	0	0	0	0	0	0	0	0	0	0	0	0	0	0	0	0	0
ZH-P6-5-01A_k141_1857509_length_69976_cov_19.0449	ZH-P6-5-01A_k141_1857509_length_69976_cov_19.0449__full-cat_1_52	52	48976	49959	1	C	K00560	thyA, TYMS; thymidylate synthase [EC:2. 1.1. 45]	09160 Human Diseases	09176 Drug resistance: antineoplastic	01523 Antifolate resistance	No	0	0	0	0	0	0	0	0	0	0	0	0	0	0	0	0	0	0	0	0	0	0	0	0	0	0	0	0	0	0	0	0	0	0	0	0	0	0	0	0	0	0	0	0	0	0	0	0	0	0	0	0	0	0	0	0	0	0	0	0	0	0	0	0	0	0	0	0	0	0	0	0
ZH-P6-5-01A_k141_1886454_length_200955_cov_14.2867	ZH-P6-5-01A_k141_1886454_length_200955_cov_14.2867__full-cat_1_198	198	139348	140388	-1	C	K01711	gmd, GMDS; GDPmannose 4,6-dehydratase [EC:4.2.1.47]	09100 Metabolism	09101 Carbohydrate metabolism	00051 Fructose and mannose metabolism	No	0	0	0	0	0	0	0	0	0	0	0	0	0	0	0	0	0	0	0	0	0	0	0	0	0	0	0	0	0	0	0	0	0	0	0	0	0	0	0	0	0	0	0	0	0	0	0	0	0	0	0	0	0	0	0	0	0	0	0	0	0	0	0	0	0	0	0	0	0	0	0	0
ZH-P6-5-01A_k141_1886454_length_200955_cov_14.2867	ZH-P6-5-01A_k141_1886454_length_200955_cov_14.2867__full-cat_1_235	235	166455	166949	1	C	K01520	dut, DUT: dUTP diphosphatase [EC:3.6.1. 23]	09180 Brite Hierarchies	09182 Protein families: genetic information processing	03400 DNA repair and recombination proteins	No	0	0	0	0	0	0	0	0	0	0	0	0	0	0	0	0	0	0	0	0	0	0	0	0	0	0	0	0	0	0	0	0	0	0	0	0	0	0	0	0	0	0	0	0	0	0	0	0	0	0	0	0	0	0	0	0	0	0	0	0	0	0	0	0	0	0	0	0	0	0	0	0
ZH-P6-5-01A_k141_411191_length_43127_cov_12.0000	ZH-P6-5-01A_k141_411191_length_43127_cov_12.0000__full-cat_1_44	44	30048	30851	-1	C	K00737	MGAT3; beta-1,4-mannosyl-glycoprotein beta-1,4-N-acetylglucosaminyltransferase [EC:2.4.1.144]	09180 Brite Hierarchies	09181 Protein families: metabolism	01003 Glycosyltransferases	No	0	0	0	0	0	0	0	0	0	0	0	0	0	0	0	0	0	0	0	0	0	0	0	0	0	0	0	0	0	0	0	0	0	0	0	0	0	0	0	0	0	0	0	0	0	0	0	0	0	0	0	0	0	0	0	0	0	0	0	0	0	0	0	0	0	0	0	0	0	0	0	0
ZH-P6-5-01A_k141_411191_length_43127_cov_12.0000	ZH-P6-5-01A_k141_411191_length_43127_cov_12.0000__full-cat_1_51	51	35528	36703	-1	C	K12452	ascC, ddhC, rfbH; CDP-4-dehydro-6-deoxyglucose reductase, E1 [EC:1.17.1.1]	09100 Metabolism	09101 Carbohydrate metabolism	00520 Amino sugar and nucleotide sugar metabolism	No	0	0	0	0	0	0	0	0	0	0	0	0	0	0	0	0	0	0	0	0	0	0	0	0	0	0	0	0	0	0	0	0	0	0	0	0	0	0	0	0	0	0	0	0	0	0	0	0	0	0	0	0	0	0	0	0	0	0	0	0	0	0	0	0	0	0	0	0	0	0	0	0
ZH-P6-5-01A_k141_445098_length_106922_cov_11.0000	ZH-P6-5-01A_k141_445098_length_106922_cov_11.0000__full-cat_1_153	153	92297	93691	-1	C	K01953	asnB, ASNS; asparagine synthase (glutamine-hydrolysing) [EC:6.3.5.4]	09180 Brite Hierarchies	09181 Protein families: metabolism	01002 Peptidases and inhibitors	No	0	0	0	0	0	0	0	0	0	0	0	0	0	0	0	0	0	0	0	0	0	0	0	0	0	0	0	0	0	0	0	0	0	0	0	0	0	0	0	0	0	0	0	0	0	0	0	0	0	0	0	0	0	0	0	0	0	0	0	0	0	0	0	0	0	0	0	0	0	0	0	0
ZH-P6-5-01A_k141_96481_length_44300_cov_201.0046	ZH-P6-5-01A_k141_96481_length_44300_cov_201.0046__full-cat_1_48	48	35390	35965	1	C	K07260	vanY; zinc D-Ala-D-Ala carboxypeptidase [EC:3.4.17.14]	09180 Brite Hierarchies	09181 Protein families: metabolism	01002 Peptidases and inhibitors	No	0	0	0	0	0	0	0	0	0	0	0	0	0	0	0	0	0	0	0	0	0	0	0	0	0	0	0	0	0	0	0	0	0	0	0	0	0	0	0	0	0	0	0	0	0	0	0	0	0	0	0	0	0	0	0	0	0	0	0	0	0	0	0	0	0	0	0	0	0	0	0	0
ZH-P7-1-01A_k141_2587923_length_42074_cov_8.9960	ZH-P7-1-01A_k141_2587923_length_42074_cov_8.9960__full-cat_1_64	64	40563	42074	1	C	K07404	pgl; 6-phosphogluconolactonase [EC:3.1.1.31]	09100 Metabolism	09101 Carbohydrate metabolism	00030 Pentose phosphate pathway	No	0	0	0	0	0	0	0	0	0	0	0	0	0	0	0	0	0	0	0	0	0	0	0	0	0	0	0	0	0	0	0	0	0	0	0	0	0	0	0	0	0	0	0	0	0	0	0	0	0	0	0	0	0	0	0	0	0	0	0	0	0	0	0	0	0	0	0	0	0	0	0	0
ZH-P7-3-01A_k141_2008789_length_44915_cov_18.2165	ZH-P7-3-01A_k141_2008789_length_44915_cov_18.2165__full-cat_1_14	14	6952	8703	1	C	K09883	cobT; cobaltochelatase CobT [EC:6.6.1.2]	09100 Metabolism	09108 Metabolism of cofactors and vitamins	00860 Porphyrin metabolism	No	0	0	0	0	0	0	0	0	0	0	0	0	0	0	0	0	0	0	0	0	0	0	0	0	0	0	0	0	0	0	0	0	0	0	0	0	0	0	0	0	0	0	0	0	0	0	0	0	0	0	0	0	0	0	0	0	0	0	0	0	0	0	0	0	0	0	0	0	0	0	0	0
ZH-P7-3-01A_k141_2008789_length_44915_cov_18.2165	ZH-P7-3-01A_k141_2008789_length_44915_cov_18.2165__full-cat_1_15	15	8721	9776	1	C	K09882	cobS; cobaltochelatase CobS [EC:6.6.1.2]	09100 Metabolism	09108 Metabolism of cofactors and vitamins	00860 Porphyrin metabolism	No	0	0	0	0	0	0	0	0	0	0	0	0	0	0	0	0	0	0	0	0	0	0	0	0	0	0	0	0	0	0	0	0	0	0	0	0	0	0	0	0	0	0	0	0	0	0	0	0	0	0	0	0	0	0	0	0	0	0	0	0	0	0	0	0	0	0	0	0	0	0	0	0
ZH-P7-3-01A_k141_2008789_length_44915_cov_18.2165	ZH-P7-3-01A_k141_2008789_length_44915_cov_18.2165__full-cat_1_31	31	19111	20733	1	C	K00525	E1. 17. 4. 1A, nrdA, nrdE; ribonucleoside-diphosphate reductase alpha chain [EC:1. 17. 4. 1]	09180 Brite Hierarchies	09182 Protein families: genetic information processing	03400 DNA repair and recombination proteins	No	0	0	0	0	0	0	0	0	0	0	0	0	0	0	0	0	0	0	0	0	0	0	0	0	0	0	0	0	0	0	0	0	0	0	0	0	0	0	0	0	0	0	0	0	0	0	0	0	0	0	0	0	0	0	0	0	0	0	0	0	0	0	0	0	0	0	0	0	0	0	0	0
ZH-P7-3-01A_k141_2363655_length_50932_cov_14.1663	ZH-P7-3-01A_k141_2363655_length_50932_cov_14.1663__full-cat_1_66	66	45334	45762	1	C	K01737	queD, ptpS, PTS; 6-pyruvoyltetrahydropterin/6-carboxytetrahydropterin synthase [EC:4.2.3.12 4.1.2.50]	09180 Brite Hierarchies	09182 Protein families: genetic information processing	03016 Transfer RNA biogenesis	No	0	0	0	0	0	0	0	0	0	0	0	0	0	0	0	0	0	0	0	0	0	0	0	0	0	0	0	0	0	0	0	0	0	0	0	0	0	0	0	0	0	0	0	0	0	0	0	0	0	0	0	0	0	0	0	0	0	0	0	0	0	0	0	0	0	0	0	0	0	0	0	0
ZH-P7-3-01A_k141_2363655_length_50932_cov_14.1663	ZH-P7-3-01A_k141_2363655_length_50932_cov_14.1663__full-cat_1_68	68	46343	46906	1	C	K01495	GCH1, folE; GTP cyclohydrolase IA [EC:3.5.4.16]	09100 Metabolism	09108 Metabolism of cofactors and vitamins	00790 Folate biosynthesis	No	0	0	0	0	0	0	0	0	0	0	0	0	0	0	0	0	0	0	0	0	0	0	0	0	0	0	0	0	0	0	0	0	0	0	0	0	0	0	0	0	0	0	0	0	0	0	0	0	0	0	0	0	0	0	0	0	0	0	0	0	0	0	0	0	0	0	0	0	0	0	0	0
ZH-P7-3-01A_k141_2363655_length_50932_cov_14.1663	ZH-P7-3-01A_k141_2363655_length_50932_cov_14.1663__full-cat_1_71	71	48387	48995	1	C	K06920	queC; 7-cyano-7-deazaguanine synthase [EC:6.3.4.20]	09180 Brite Hierarchies	09182 Protein families: genetic information processing	03016 Transfer RNA biogenesis	No	0	0	0	0	0	0	0	0	0	0	0	0	0	0	0	0	0	0	0	0	0	0	0	0	0	0	0	0	0	0	0	0	0	0	0	0	0	0	0	0	0	0	0	0	0	0	0	0	0	0	0	0	0	0	0	0	0	0	0	0	0	0	0	0	0	0	0	0	0	0	0	0
ZH-P7-3-01A_k141_907862_length_35095_cov_19.0000	ZH-P7-3-01A_k141_907862_length_35095_cov_19.0000__full-cat_1_42	42	32296	32940	1	C	K01734	mgsA; methylglyoxal synthase [EC:4.2.3.3]	09100 Metabolism	09101 Carbohydrate metabolism	00640 Propanoate metabolism	No	0	0	0	0	0	0	0	0	0	0	0	0	0	0	0	0	0	0	0	0	0	0	0	0	0	0	0	0	0	0	0	0	0	0	0	0	0	0	0	0	0	0	0	0	0	0	0	0	0	0	0	0	0	0	0	0	0	0	0	0	0	0	0	0	0	0	0	0	0	0	0	0
ZH-P7-4-01A_k141_1021611_length_66600_cov_14.3804	ZH-P7-4-01A_k141_1021611_length_66600_cov_14.3804__full-cat_1_83	83	60530	60820	1	C	K02078	acpP; acyl carrier protein	09100 Metabolism	09103 Lipid metabolism	00061 Fatty acid biosynthesis	No	0	0	0	0	0	0	0	0	0	0	0	0	0	0	0	0	0	0	0	0	0	0	0	0	0	0	0	0	0	0	0	0	0	0	0	0	0	0	0	0	0	0	0	0	0	0	0	0	0	0	0	0	0	0	0	0	0	0	0	0	0	0	0	0	0	0	0	0	0	0	0	0
ZH-P7-4-01A_k141_103393_length_230870_cov_15.0001	ZH-P7-4-01A_k141_103393_length_230870_cov_15.0001__full-cat_1_270	270	196881	197534	1	C	K01520	dut, DUT: dUTP diphosphatase [EC:3.6.1. 23]	09180 Brite Hierarchies	09182 Protein families: genetic information processing	03400 DNA repair and recombination proteins	No	0	0	0	0	0	0	0	0	0	0	0	0	0	0	0	0	0	0	0	0	0	0	0	0	0	0	0	0	0	0	0	0	0	0	0	0	0	0	0	0	0	0	0	0	0	0	0	0	0	0	0	0	0	0	0	0	0	0	0	0	0	0	0	0	0	0	0	0	0	0	0	0
ZH-P7-4-01A_k141_1043266_length_85608_cov_16.8808	ZH-P7-4-01A_k141_1043266_length_85608_cov_16.8808__full-cat_1_60	60	27719	28243	1	C	K01494	dcd; dCTP deaminase [EC:3.5. 4. 13]	09100 Metabolism	09104 Nucleotide metabolism	00240 Pyrimidine metabolism	No	0	0	0	0	0	0	0	0	0	0	0	0	0	0	0	0	0	0	0	0	0	0	0	0	0	0	0	0	0	0	0	0	0	0	0	0	0	0	0	0	0	0	0	0	0	0	0	0	0	0	0	0	0	0	0	0	0	0	0	0	0	0	0	0	0	0	0	0	0	0	0	0
ZH-P7-4-01A_k141_1043266_length_85608_cov_16.8808	ZH-P7-4-01A_k141_1043266_length_85608_cov_16.8808__full-cat_1_75	75	36908	38908	1	C	K00525	E1. 17. 4. 1A, nrdA, nrdE; ribonucleoside-diphosphate reductase alpha chain [EC:1. 17. 4. 1]	09180 Brite Hierarchies	09182 Protein families: genetic information processing	03400 DNA repair and recombination proteins	No	0	0	0	0	0	0	0	0	0	0	0	0	0	0	0	0	0	0	0	0	0	0	0	0	0	0	0	0	0	0	0	0	0	0	0	0	0	0	0	0	0	0	0	0	0	0	0	0	0	0	0	0	0	0	0	0	0	0	0	0	0	0	0	0	0	0	0	0	0	0	0	0
ZH-P7-4-01A_k141_1170562_length_110709_cov_15.3617	ZH-P7-4-01A_k141_1170562_length_110709_cov_15.3617__full-cat_1_111	111	49936	51807	-1	C	K00525	E1. 17. 4. 1A, nrdA, nrdE; ribonucleoside-diphosphate reductase alpha chain [EC:1. 17. 4. 1]	09180 Brite Hierarchies	09182 Protein families: genetic information processing	03400 DNA repair and recombination proteins	No	0	0	0	0	0	0	0	0	0	0	0	0	0	0	0	0	0	0	0	0	0	0	0	0	0	0	0	0	0	0	0	0	0	0	0	0	0	0	0	0	0	0	0	0	0	0	0	0	0	0	0	0	0	0	0	0	0	0	0	0	0	0	0	0	0	0	0	0	0	0	0	0
ZH-P7-4-01A_k141_1170562_length_110709_cov_15.3617	ZH-P7-4-01A_k141_1170562_length_110709_cov_15.3617__full-cat_1_118	118	55574	56365	-1	C	K10026	queE; 7-carboxy-7-deazaguanine synthase [EC:4.3.99.3]	09180 Brite Hierarchies	09182 Protein families: genetic information processing	03016 Transfer RNA biogenesis	No	0	0	0	0	0	0	0	0	0	0	0	0	0	0	0	0	0	0	0	0	0	0	0	0	0	0	0	0	0	0	0	0	0	0	0	0	0	0	0	0	0	0	0	0	0	0	0	0	0	0	0	0	0	0	0	0	0	0	0	0	0	0	0	0	0	0	0	0	0	0	0	0
ZH-P7-4-01A_k141_1170562_length_110709_cov_15.3617	ZH-P7-4-01A_k141_1170562_length_110709_cov_15.3617__full-cat_1_119	119	56346	56942	-1	C	K01737	queD, ptpS, PTS; 6-pyruvoyltetrahydropterin/6-carboxytetrahydropterin synthase [EC:4.2.3.12 4.1.2.50]	09180 Brite Hierarchies	09182 Protein families: genetic information processing	03016 Transfer RNA biogenesis	No	0	0	0	0	0	0	0	0	0	0	0	0	0	0	0	0	0	0	0	0	0	0	0	0	0	0	0	0	0	0	0	0	0	0	0	0	0	0	0	0	0	0	0	0	0	0	0	0	0	0	0	0	0	0	0	0	0	0	0	0	0	0	0	0	0	0	0	0	0	0	0	0
ZH-P7-4-01A_k141_1170562_length_110709_cov_15.3617	ZH-P7-4-01A_k141_1170562_length_110709_cov_15.3617__full-cat_1_127	127	62097	62687	-1	C	K01494	dcd; dCTP deaminase [EC:3.5. 4. 13]	09100 Metabolism	09104 Nucleotide metabolism	00240 Pyrimidine metabolism	No	0	0	0	0	0	0	0	0	0	0	0	0	0	0	0	0	0	0	0	0	0	0	0	0	0	0	0	0	0	0	0	0	0	0	0	0	0	0	0	0	0	0	0	0	0	0	0	0	0	0	0	0	0	0	0	0	0	0	0	0	0	0	0	0	0	0	0	0	0	0	0	0
ZH-P7-4-01A_k141_1170562_length_110709_cov_15.3617	ZH-P7-4-01A_k141_1170562_length_110709_cov_15.3617__full-cat_1_143	143	78518	79456	-1	C	K09007	folE2; GTP cyclohydrolase IB [EC:3.5.4.16]	09100 Metabolism	09108 Metabolism of cofactors and vitamins	00790 Folate biosynthesis	No	0	0	0	0	0	0	0	0	0	0	0	0	0	0	0	0	0	0	0	0	0	0	0	0	0	0	0	0	0	0	0	0	0	0	0	0	0	0	0	0	0	0	0	0	0	0	0	0	0	0	0	0	0	0	0	0	0	0	0	0	0	0	0	0	0	0	0	0	0	0	0	0
ZH-P7-4-01A_k141_124065_length_167259_cov_29.9994	ZH-P7-4-01A_k141_124065_length_167259_cov_29.9994__full-cat_1_89	89	56465	57622	-1	C	K01939	purA, ADSS; adenylosuccinate synthase [EC:6.3.4.4]	09100 Metabolism	09104 Nucleotide metabolism	00230 Purine metabolism	No	0	0	0	0	0	0	0	0	0	0	0	0	0	0	0	0	0	0	0	0	0	0	0	0	0	0	0	0	0	0	0	0	0	0	0	0	0	0	0	0	0	0	0	0	0	0	0	0	0	0	0	0	0	0	0	0	0	0	0	0	0	0	0	0	0	0	0	0	0	0	0	0
ZH-P7-4-01A_k141_1243169_length_177687_cov_16.0005	ZH-P7-4-01A_k141_1243169_length_177687_cov_16.0005__full-cat_1_59	59	27636	28706	1	C	K01711	gmd, GMDS; GDPmannose 4,6-dehydratase [EC:4.2.1.47]	09100 Metabolism	09101 Carbohydrate metabolism	00051 Fructose and mannose metabolism	No	0	0	0	0	0	0	0	0	0	0	0	0	0	0	0	0	0	0	0	0	0	0	0	0	0	0	0	0	0	0	0	0	0	0	0	0	0	0	0	0	0	0	0	0	0	0	0	0	0	0	0	0	0	0	0	0	0	0	0	0	0	0	0	0	0	0	0	0	0	0	0	0
ZH-P7-4-01A_k141_1243169_length_177687_cov_16.0005	ZH-P7-4-01A_k141_1243169_length_177687_cov_16.0005__full-cat_1_92	92	69149	70249	-1	C	K01854	glf; UDP-galactopyranose mutase [EC:5.4.99.9]	09100 Metabolism	09101 Carbohydrate metabolism	00052 Galactose metabolism	No	0	0	0	0	0	0	0	0	0	0	0	0	0	0	0	0	0	0	0	0	0	0	0	0	0	0	0	0	0	0	0	0	0	0	0	0	0	0	0	0	0	0	0	0	0	0	0	0	0	0	0	0	0	0	0	0	0	0	0	0	0	0	0	0	0	0	0	0	0	0	0	0
ZH-P7-4-01A_k141_1243169_length_177687_cov_16.0005	ZH-P7-4-01A_k141_1243169_length_177687_cov_16.0005__full-cat_1_153	153	110235	113006	-1	C	K00525	E1. 17. 4. 1A, nrdA, nrdE; ribonucleoside-diphosphate reductase alpha chain [EC:1. 17. 4. 1]	09180 Brite Hierarchies	09182 Protein families: genetic information processing	03400 DNA repair and recombination proteins	No	0	0	0	0	0	0	0	0	0	0	0	0	0	0	0	0	0	0	0	0	0	0	0	0	0	0	0	0	0	0	0	0	0	0	0	0	0	0	0	0	0	0	0	0	0	0	0	0	0	0	0	0	0	0	0	0	0	0	0	0	0	0	0	0	0	0	0	0	0	0	0	0
ZH-P7-4-01A_k141_1243169_length_177687_cov_16.0005	ZH-P7-4-01A_k141_1243169_length_177687_cov_16.0005__full-cat_1_161	161	117353	118048	-1	C	K01520	dut, DUT: dUTP diphosphatase [EC:3.6.1. 23]	09180 Brite Hierarchies	09182 Protein families: genetic information processing	03400 DNA repair and recombination proteins	No	0	0	0	0	0	0	0	0	0	0	0	0	0	0	0	0	0	0	0	0	0	0	0	0	0	0	0	0	0	0	0	0	0	0	0	0	0	0	0	0	0	0	0	0	0	0	0	0	0	0	0	0	0	0	0	0	0	0	0	0	0	0	0	0	0	0	0	0	0	0	0	0
ZH-P7-4-01A_k141_1404259_length_170579_cov_32.0000	ZH-P7-4-01A_k141_1404259_length_170579_cov_32.0000__full-cat_1_9	9	5382	5918	1	C	K01737	queD, ptpS, PTS; 6-pyruvoyltetrahydropterin/6-carboxytetrahydropterin synthase [EC:4.2.3.12 4.1.2.50]	09180 Brite Hierarchies	09182 Protein families: genetic information processing	03016 Transfer RNA biogenesis	No	0	0	0	0	0	0	0	0	0	0	0	0	0	0	0	0	0	0	0	0	0	0	0	0	0	0	0	0	0	0	0	0	0	0	0	0	0	0	0	0	0	0	0	0	0	0	0	0	0	0	0	0	0	0	0	0	0	0	0	0	0	0	0	0	0	0	0	0	0	0	0	0
ZH-P7-4-01A_k141_1404259_length_170579_cov_32.0000	ZH-P7-4-01A_k141_1404259_length_170579_cov_32.0000__full-cat_1_12	12	6370	7281	1	C	K10026	queE; 7-carboxy-7-deazaguanine synthase [EC:4.3.99.3]	09180 Brite Hierarchies	09182 Protein families: genetic information processing	03016 Transfer RNA biogenesis	No	0	0	0	0	0	0	0	0	0	0	0	0	0	0	0	0	0	0	0	0	0	0	0	0	0	0	0	0	0	0	0	0	0	0	0	0	0	0	0	0	0	0	0	0	0	0	0	0	0	0	0	0	0	0	0	0	0	0	0	0	0	0	0	0	0	0	0	0	0	0	0	0
ZH-P7-4-01A_k141_1404259_length_170579_cov_32.0000	ZH-P7-4-01A_k141_1404259_length_170579_cov_32.0000__full-cat_1_13	13	7297	7950	1	C	K01495	GCH1, folE; GTP cyclohydrolase IA [EC:3.5.4.16]	09100 Metabolism	09108 Metabolism of cofactors and vitamins	00790 Folate biosynthesis	No	0	0	0	0	0	0	0	0	0	0	0	0	0	0	0	0	0	0	0	0	0	0	0	0	0	0	0	0	0	0	0	0	0	0	0	0	0	0	0	0	0	0	0	0	0	0	0	0	0	0	0	0	0	0	0	0	0	0	0	0	0	0	0	0	0	0	0	0	0	0	0	0
ZH-P7-4-01A_k141_1404259_length_170579_cov_32.0000	ZH-P7-4-01A_k141_1404259_length_170579_cov_32.0000__full-cat_1_15	15	9305	10204	1	C	K06879	queF; 7-cyano-7-deazaguanine reductase [EC:1.7.1.13]	09180 Brite Hierarchies	09182 Protein families: genetic information processing	03016 Transfer RNA biogenesis	No	0	0	0	0	0	0	0	0	0	0	0	0	0	0	0	0	0	0	0	0	0	0	0	0	0	0	0	0	0	0	0	0	0	0	0	0	0	0	0	0	0	0	0	0	0	0	0	0	0	0	0	0	0	0	0	0	0	0	0	0	0	0	0	0	0	0	0	0	0	0	0	0
ZH-P7-4-01A_k141_1404259_length_170579_cov_32.0000	ZH-P7-4-01A_k141_1404259_length_170579_cov_32.0000__full-cat_1_16	16	10201	10926	1	C	K06920	queC; 7-cyano-7-deazaguanine synthase [EC:6.3.4.20]	09180 Brite Hierarchies	09182 Protein families: genetic information processing	03016 Transfer RNA biogenesis	No	0	0	0	0	0	0	0	0	0	0	0	0	0	0	0	0	0	0	0	0	0	0	0	0	0	0	0	0	0	0	0	0	0	0	0	0	0	0	0	0	0	0	0	0	0	0	0	0	0	0	0	0	0	0	0	0	0	0	0	0	0	0	0	0	0	0	0	0	0	0	0	0
ZH-P7-4-01A_k141_1404259_length_170579_cov_32.0000	ZH-P7-4-01A_k141_1404259_length_170579_cov_32.0000__full-cat_1_134	134	79779	82082	1	C	K00525	E1. 17. 4. 1A, nrdA, nrdE; ribonucleoside-diphosphate reductase alpha chain [EC:1. 17. 4. 1]	09180 Brite Hierarchies	09182 Protein families: genetic information processing	03400 DNA repair and recombination proteins	No	0	0	0	0	0	0	0	0	0	0	0	0	0	0	0	0	0	0	0	0	0	0	0	0	0	0	0	0	0	0	0	0	0	0	0	0	0	0	0	0	0	0	0	0	0	0	0	0	0	0	0	0	0	0	0	0	0	0	0	0	0	0	0	0	0	0	0	0	0	0	0	0
ZH-P7-4-01A_k141_1413746_length_43699_cov_31.7212	ZH-P7-4-01A_k141_1413746_length_43699_cov_31.7212__full-cat_1_24	24	14577	15158	-1	C	K00798	MMAB, pduO; cob(I)alamin adenosyltransferase [EC:2.5.1.17]	09100 Metabolism	09108 Metabolism of cofactors and vitamins	00860 Porphyrin metabolism	No	0	0	0	0	0	0	0	0	0	0	0	0	0	0	0	0	0	0	0	0	0	0	0	0	0	0	0	0	0	0	0	0	0	0	0	0	0	0	0	0	0	0	0	0	0	0	0	0	0	0	0	0	0	0	0	0	0	0	0	0	0	0	0	0	0	0	0	0	0	0	0	0
ZH-P7-4-01A_k141_149599_length_451140_cov_12.0000	ZH-P7-4-01A_k141_149599_length_451140_cov_12.0000__full-cat_1_101	101	73868	74422	1	C	K01494	dcd; dCTP deaminase [EC:3.5. 4. 13]	09100 Metabolism	09104 Nucleotide metabolism	00240 Pyrimidine metabolism	No	0	0	0	0	0	0	0	0	0	0	0	0	0	0	0	0	0	0	0	0	0	0	0	0	0	0	0	0	0	0	0	0	0	0	0	0	0	0	0	0	0	0	0	0	0	0	0	0	0	0	0	0	0	0	0	0	0	0	0	0	0	0	0	0	0	0	0	0	0	0	0	0
ZH-P7-4-01A_k141_149599_length_451140_cov_12.0000	ZH-P7-4-01A_k141_149599_length_451140_cov_12.0000__full-cat_1_147	147	103256	104071	-1	C	K01591	pyrF; orotidine-5'-phosphate decarboxylase [EC:4.1.1.23]	09100 Metabolism	09104 Nucleotide metabolism	00240 Pyrimidine metabolism	No	0	0	0	0	0	0	0	0	0	0	0	0	0	0	0	0	0	0	0	0	0	0	0	0	0	0	0	0	0	0	0	0	0	0	0	0	0	0	0	0	0	0	0	0	0	0	0	0	0	0	0	0	0	0	0	0	0	0	0	0	0	0	0	0	0	0	0	0	0	0	0	0
ZH-P7-4-01A_k141_149599_length_451140_cov_12.0000	ZH-P7-4-01A_k141_149599_length_451140_cov_12.0000__full-cat_1_160	160	109972	110448	-1	C	K00954	E2.7.7.3A, coaD, kdtB; pantetheine-phosphate adenylyltransferase [EC:2.7.7.3]	09100 Metabolism	09108 Metabolism of cofactors and vitamins	00770 Pantothenate and CoA biosynthesis	No	0	0	0	0	0	0	0	0	0	0	0	0	0	0	0	0	0	0	0	0	0	0	0	0	0	0	0	0	0	0	0	0	0	0	0	0	0	0	0	0	0	0	0	0	0	0	0	0	0	0	0	0	0	0	0	0	0	0	0	0	0	0	0	0	0	0	0	0	0	0	0	0
ZH-P7-4-01A_k141_149599_length_451140_cov_12.0000	ZH-P7-4-01A_k141_149599_length_451140_cov_12.0000__full-cat_1_436	436	246277	246864	1	C	K00969	nadD; nicotinate-nucleotide adenylyltransferase [EC:2.7.7.18]	09100 Metabolism	09108 Metabolism of cofactors and vitamins	00760 Nicotinate and nicotinamide metabolism	No	0	0	0	0	0	0	0	0	0	0	0	0	0	0	0	0	0	0	0	0	0	0	0	0	0	0	0	0	0	0	0	0	0	0	0	0	0	0	0	0	0	0	0	0	0	0	0	0	0	0	0	0	0	0	0	0	0	0	0	0	0	0	0	0	0	0	0	0	0	0	0	0
ZH-P7-4-01A_k141_149599_length_451140_cov_12.0000	ZH-P7-4-01A_k141_149599_length_451140_cov_12.0000__full-cat_1_527	527	311251	314721	1	C	K00525	E1. 17. 4. 1A, nrdA, nrdE; ribonucleoside-diphosphate reductase alpha chain [EC:1. 17. 4. 1]	09180 Brite Hierarchies	09182 Protein families: genetic information processing	03400 DNA repair and recombination proteins	No	0	0	0	0	0	0	0	0	0	0	0	0	0	0	0	0	0	0	0	0	0	0	0	0	0	0	0	0	0	0	0	0	0	0	0	0	0	0	0	0	0	0	0	0	0	0	0	0	0	0	0	0	0	0	0	0	0	0	0	0	0	0	0	0	0	0	0	0	0	0	0	0
ZH-P7-4-01A_k141_1666173_length_56733_cov_20.3311	ZH-P7-4-01A_k141_1666173_length_56733_cov_20.3311__full-cat_1_32	32	46098	46955	1	C	K00615	E2.2.1.1, tktA, tktB; transketolase [EC:2.2.1.1]	09100 Metabolism	09101 Carbohydrate metabolism	00030 Pentose phosphate pathway	No	0	0	0	0	0	0	0	0	0	0	0	0	0	0	0	0	0	0	0	0	0	0	0	0	0	0	0	0	0	0	0	0	0	0	0	0	0	0	0	0	0	0	0	0	0	0	0	0	0	0	0	0	0	0	0	0	0	0	0	0	0	0	0	0	0	0	0	0	0	0	0	0
ZH-P7-4-01A_k141_1870935_length_134088_cov_23.0000	ZH-P7-4-01A_k141_1870935_length_134088_cov_23.0000__full-cat_1_163	163	109209	109961	1	C	K00737	MGAT3; beta-1,4-mannosyl-glycoprotein beta-1,4-N-acetylglucosaminyltransferase [EC:2.4.1.144]	09180 Brite Hierarchies	09181 Protein families: metabolism	01003 Glycosyltransferases	No	0	0	0	0	0	0	0	0	0	0	0	0	0	0	0	0	0	0	0	0	0	0	0	0	0	0	0	0	0	0	0	0	0	0	0	0	0	0	0	0	0	0	0	0	0	0	0	0	0	0	0	0	0	0	0	0	0	0	0	0	0	0	0	0	0	0	0	0	0	0	0	0
ZH-P7-4-01A_k141_1896590_length_44678_cov_12.8058	ZH-P7-4-01A_k141_1896590_length_44678_cov_12.8058__full-cat_1_45	45	23997	24782	-1	C	K07260	vanY; zinc D-Ala-D-Ala carboxypeptidase [EC:3.4.17.14]	09180 Brite Hierarchies	09181 Protein families: metabolism	01002 Peptidases and inhibitors	No	0	0	0	0	0	0	0	0	0	0	0	0	0	0	0	0	0	0	0	0	0	0	0	0	0	0	0	0	0	0	0	0	0	0	0	0	0	0	0	0	0	0	0	0	0	0	0	0	0	0	0	0	0	0	0	0	0	0	0	0	0	0	0	0	0	0	0	0	0	0	0	0
ZH-P7-4-01A_k141_1935004_length_81095_cov_16.0000	ZH-P7-4-01A_k141_1935004_length_81095_cov_16.0000__full-cat_1_9	9	6437	7369	-1	C	K02377	TSTA3, fcl; GDP-L-fucose synthase [EC:1.1.1.271]	09100 Metabolism	09101 Carbohydrate metabolism	00051 Fructose and mannose metabolism	No	0	0	0	0	0	0	0	0	0	0	0	0	0	0	0	0	0	0	0	0	0	0	0	0	0	0	0	0	0	0	0	0	0	0	0	0	0	0	0	0	0	0	0	0	0	0	0	0	0	0	0	0	0	0	0	0	0	0	0	0	0	0	0	0	0	0	0	0	0	0	0	0
ZH-P7-4-01A_k141_209312_length_163820_cov_45.0003	ZH-P7-4-01A_k141_209312_length_163820_cov_45.0003__full-cat_1_157	157	113066	113500	1	C	K00954	E2.7.7.3A, coaD, kdtB; pantetheine-phosphate adenylyltransferase [EC:2.7.7.3]	09100 Metabolism	09108 Metabolism of cofactors and vitamins	00770 Pantothenate and CoA biosynthesis	No	0	0	0	0	0	0	0	0	0	0	0	0	0	0	0	0	0	0	0	0	0	0	0	0	0	0	0	0	0	0	0	0	0	0	0	0	0	0	0	0	0	0	0	0	0	0	0	0	0	0	0	0	0	0	0	0	0	0	0	0	0	0	0	0	0	0	0	0	0	0	0	0
ZH-P7-4-01A_k141_209312_length_163820_cov_45.0003	ZH-P7-4-01A_k141_209312_length_163820_cov_45.0003__full-cat_1_166	166	121665	122735	-1	C	K13522	K13522, nadM; bifunctional NMN adenylyltransferase/nudix hydrolase [EC:2.7.7.1 3.6.1.-]	09100 Metabolism	09108 Metabolism of cofactors and vitamins	00760 Nicotinate and nicotinamide metabolism	No	0	0	0	0	0	0	0	0	0	0	0	0	0	0	0	0	0	0	0	0	0	0	0	0	0	0	0	0	0	0	0	0	0	0	0	0	0	0	0	0	0	0	0	0	0	0	0	0	0	0	0	0	0	0	0	0	0	0	0	0	0	0	0	0	0	0	0	0	0	0	0	0
ZH-P7-4-01A_k141_2174028_length_58429_cov_245.1349	ZH-P7-4-01A_k141_2174028_length_58429_cov_245.1349__full-cat_1_16	16	8857	9600	1	C	K06920	queC; 7-cyano-7-deazaguanine synthase [EC:6.3.4.20]	09180 Brite Hierarchies	09182 Protein families: genetic information processing	03016 Transfer RNA biogenesis	No	0	0	0	0	0	0	0	0	0	0	0	0	0	0	0	0	0	0	0	0	0	0	0	0	0	0	0	0	0	0	0	0	0	0	0	0	0	0	0	0	0	0	0	0	0	0	0	0	0	0	0	0	0	0	0	0	0	0	0	0	0	0	0	0	0	0	0	0	0	0	0	0
ZH-P7-4-01A_k141_2174028_length_58429_cov_245.1349	ZH-P7-4-01A_k141_2174028_length_58429_cov_245.1349__full-cat_1_17	17	9597	10112	1	C	K01737	queD, ptpS, PTS; 6-pyruvoyltetrahydropterin/6-carboxytetrahydropterin synthase [EC:4.2.3.12 4.1.2.50]	09180 Brite Hierarchies	09182 Protein families: genetic information processing	03016 Transfer RNA biogenesis	No	0	0	0	0	0	0	0	0	0	0	0	0	0	0	0	0	0	0	0	0	0	0	0	0	0	0	0	0	0	0	0	0	0	0	0	0	0	0	0	0	0	0	0	0	0	0	0	0	0	0	0	0	0	0	0	0	0	0	0	0	0	0	0	0	0	0	0	0	0	0	0	0
ZH-P7-4-01A_k141_2174028_length_58429_cov_245.1349	ZH-P7-4-01A_k141_2174028_length_58429_cov_245.1349__full-cat_1_18	18	10057	10941	1	C	K10026	queE; 7-carboxy-7-deazaguanine synthase [EC:4.3.99.3]	09180 Brite Hierarchies	09182 Protein families: genetic information processing	03016 Transfer RNA biogenesis	No	0	0	0	0	0	0	0	0	0	0	0	0	0	0	0	0	0	0	0	0	0	0	0	0	0	0	0	0	0	0	0	0	0	0	0	0	0	0	0	0	0	0	0	0	0	0	0	0	0	0	0	0	0	0	0	0	0	0	0	0	0	0	0	0	0	0	0	0	0	0	0	0
ZH-P7-4-01A_k141_2174028_length_58429_cov_245.1349	ZH-P7-4-01A_k141_2174028_length_58429_cov_245.1349__full-cat_1_25	25	15479	17800	1	C	K00525	E1. 17. 4. 1A, nrdA, nrdE; ribonucleoside-diphosphate reductase alpha chain [EC:1. 17. 4. 1]	09180 Brite Hierarchies	09182 Protein families: genetic information processing	03400 DNA repair and recombination proteins	No	0	0	0	0	0	0	0	0	0	0	0	0	0	0	0	0	0	0	0	0	0	0	0	0	0	0	0	0	0	0	0	0	0	0	0	0	0	0	0	0	0	0	0	0	0	0	0	0	0	0	0	0	0	0	0	0	0	0	0	0	0	0	0	0	0	0	0	0	0	0	0	0
ZH-P7-4-01A_k141_2174028_length_58429_cov_245.1349	ZH-P7-4-01A_k141_2174028_length_58429_cov_245.1349__full-cat_1_29	29	19025	19678	1	C	K01495	GCH1, folE; GTP cyclohydrolase IA [EC:3.5.4.16]	09100 Metabolism	09108 Metabolism of cofactors and vitamins	00790 Folate biosynthesis	No	0	0	0	0	0	0	0	0	0	0	0	0	0	0	0	0	0	0	0	0	0	0	0	0	0	0	0	0	0	0	0	0	0	0	0	0	0	0	0	0	0	0	0	0	0	0	0	0	0	0	0	0	0	0	0	0	0	0	0	0	0	0	0	0	0	0	0	0	0	0	0	0
ZH-P7-4-01A_k141_223080_length_72264_cov_18.0016	ZH-P7-4-01A_k141_223080_length_72264_cov_18.0016__full-cat_1_73	73	51933	52589	-1	C	K01495	GCH1, folE; GTP cyclohydrolase IA [EC:3.5.4.16]	09100 Metabolism	09108 Metabolism of cofactors and vitamins	00790 Folate biosynthesis	No	0	0	0	0	0	0	0	0	0	0	0	0	0	0	0	0	0	0	0	0	0	0	0	0	0	0	0	0	0	0	0	0	0	0	0	0	0	0	0	0	0	0	0	0	0	0	0	0	0	0	0	0	0	0	0	0	0	0	0	0	0	0	0	0	0	0	0	0	0	0	0	0
ZH-P7-4-01A_k141_223080_length_72264_cov_18.0016	ZH-P7-4-01A_k141_223080_length_72264_cov_18.0016__full-cat_1_75	75	53403	54149	-1	C	K10026	queE; 7-carboxy-7-deazaguanine synthase [EC:4.3.99.3]	09180 Brite Hierarchies	09182 Protein families: genetic information processing	03016 Transfer RNA biogenesis	No	0	0	0	0	0	0	0	0	0	0	0	0	0	0	0	0	0	0	0	0	0	0	0	0	0	0	0	0	0	0	0	0	0	0	0	0	0	0	0	0	0	0	0	0	0	0	0	0	0	0	0	0	0	0	0	0	0	0	0	0	0	0	0	0	0	0	0	0	0	0	0	0
ZH-P7-4-01A_k141_223080_length_72264_cov_18.0016	ZH-P7-4-01A_k141_223080_length_72264_cov_18.0016__full-cat_1_76	76	54146	54604	-1	C	K01737	queD, ptpS, PTS; 6-pyruvoyltetrahydropterin/6-carboxytetrahydropterin synthase [EC:4.2.3.12 4.1.2.50]	09180 Brite Hierarchies	09182 Protein families: genetic information processing	03016 Transfer RNA biogenesis	No	0	0	0	0	0	0	0	0	0	0	0	0	0	0	0	0	0	0	0	0	0	0	0	0	0	0	0	0	0	0	0	0	0	0	0	0	0	0	0	0	0	0	0	0	0	0	0	0	0	0	0	0	0	0	0	0	0	0	0	0	0	0	0	0	0	0	0	0	0	0	0	0
ZH-P7-4-01A_k141_2252840_length_43751_cov_21.1077	ZH-P7-4-01A_k141_2252840_length_43751_cov_21.1077__full-cat_1_15	15	5767	6009	1	C	K02078	acpP; acyl carrier protein	09100 Metabolism	09103 Lipid metabolism	00061 Fatty acid biosynthesis	No	0	0	0	0	0	0	0	0	0	0	0	0	0	0	0	0	0	0	0	0	0	0	0	0	0	0	0	0	0	0	0	0	0	0	0	0	0	0	0	0	0	0	0	0	0	0	0	0	0	0	0	0	0	0	0	0	0	0	0	0	0	0	0	0	0	0	0	0	0	0	0	0
ZH-P7-4-01A_k141_2252840_length_43751_cov_21.1077	ZH-P7-4-01A_k141_2252840_length_43751_cov_21.1077__full-cat_1_66	66	41729	43450	1	C	K00525	E1. 17. 4. 1A, nrdA, nrdE; ribonucleoside-diphosphate reductase alpha chain [EC:1. 17. 4. 1]	09180 Brite Hierarchies	09182 Protein families: genetic information processing	03400 DNA repair and recombination proteins	No	0	0	0	0	0	0	0	0	0	0	0	0	0	0	0	0	0	0	0	0	0	0	0	0	0	0	0	0	0	0	0	0	0	0	0	0	0	0	0	0	0	0	0	0	0	0	0	0	0	0	0	0	0	0	0	0	0	0	0	0	0	0	0	0	0	0	0	0	0	0	0	0
ZH-P7-4-01A_k141_2334212_length_197957_cov_17.4190	ZH-P7-4-01A_k141_2334212_length_197957_cov_17.4190__full-cat_1_112	112	116802	119834	1	C	K00525	E1. 17. 4. 1A, nrdA, nrdE; ribonucleoside-diphosphate reductase alpha chain [EC:1. 17. 4. 1]	09180 Brite Hierarchies	09182 Protein families: genetic information processing	03400 DNA repair and recombination proteins	No	0	0	0	0	0	0	0	0	0	0	0	0	0	0	0	0	0	0	0	0	0	0	0	0	0	0	0	0	0	0	0	0	0	0	0	0	0	0	0	0	0	0	0	0	0	0	0	0	0	0	0	0	0	0	0	0	0	0	0	0	0	0	0	0	0	0	0	0	0	0	0	0
ZH-P7-4-01A_k141_2334212_length_197957_cov_17.4190	ZH-P7-4-01A_k141_2334212_length_197957_cov_17.4190__full-cat_1_118	118	122373	123071	1	C	K01494	dcd; dCTP deaminase [EC:3.5. 4. 13]	09100 Metabolism	09104 Nucleotide metabolism	00240 Pyrimidine metabolism	No	0	0	0	0	0	0	0	0	0	0	0	0	0	0	0	0	0	0	0	0	0	0	0	0	0	0	0	0	0	0	0	0	0	0	0	0	0	0	0	0	0	0	0	0	0	0	0	0	0	0	0	0	0	0	0	0	0	0	0	0	0	0	0	0	0	0	0	0	0	0	0	0
ZH-P7-4-01A_k141_235202_length_87516_cov_89.0010	ZH-P7-4-01A_k141_235202_length_87516_cov_89.0010__full-cat_1_22	22	16871	17296	-1	C	K01520	dut, DUT: dUTP diphosphatase [EC:3.6.1. 23]	09180 Brite Hierarchies	09182 Protein families: genetic information processing	03400 DNA repair and recombination proteins	No	0	0	0	0	0	0	0	0	0	0	0	0	0	0	0	0	0	0	0	0	0	0	0	0	0	0	0	0	0	0	0	0	0	0	0	0	0	0	0	0	0	0	0	0	0	0	0	0	0	0	0	0	0	0	0	0	0	0	0	0	0	0	0	0	0	0	0	0	0	0	0	0
ZH-P7-4-01A_k141_235202_length_87516_cov_89.0010	ZH-P7-4-01A_k141_235202_length_87516_cov_89.0010__full-cat_1_61	61	37005	39770	-1	C	K00525	E1. 17. 4. 1A, nrdA, nrdE; ribonucleoside-diphosphate reductase alpha chain [EC:1. 17. 4. 1]	09180 Brite Hierarchies	09182 Protein families: genetic information processing	03400 DNA repair and recombination proteins	No	0	0	0	0	0	0	0	0	0	0	0	0	0	0	0	0	0	0	0	0	0	0	0	0	0	0	0	0	0	0	0	0	0	0	0	0	0	0	0	0	0	0	0	0	0	0	0	0	0	0	0	0	0	0	0	0	0	0	0	0	0	0	0	0	0	0	0	0	0	0	0	0
ZH-P7-4-01A_k141_2710675_length_74334_cov_17.0000	ZH-P7-4-01A_k141_2710675_length_74334_cov_17.0000__full-cat_1_36	36	25936	26481	1	C	K01737	queD, ptpS, PTS; 6-pyruvoyltetrahydropterin/6-carboxytetrahydropterin synthase [EC:4.2.3.12 4.1.2.50]	09180 Brite Hierarchies	09182 Protein families: genetic information processing	03016 Transfer RNA biogenesis	No	0	0	0	0	0	0	0	0	0	0	0	0	0	0	0	0	0	0	0	0	0	0	0	0	0	0	0	0	0	0	0	0	0	0	0	0	0	0	0	0	0	0	0	0	0	0	0	0	0	0	0	0	0	0	0	0	0	0	0	0	0	0	0	0	0	0	0	0	0	0	0	0
ZH-P7-4-01A_k141_2710675_length_74334_cov_17.0000	ZH-P7-4-01A_k141_2710675_length_74334_cov_17.0000__full-cat_1_37	37	26478	27164	1	C	K10026	queE; 7-carboxy-7-deazaguanine synthase [EC:4.3.99.3]	09180 Brite Hierarchies	09182 Protein families: genetic information processing	03016 Transfer RNA biogenesis	No	0	0	0	0	0	0	0	0	0	0	0	0	0	0	0	0	0	0	0	0	0	0	0	0	0	0	0	0	0	0	0	0	0	0	0	0	0	0	0	0	0	0	0	0	0	0	0	0	0	0	0	0	0	0	0	0	0	0	0	0	0	0	0	0	0	0	0	0	0	0	0	0
ZH-P7-4-01A_k141_2710675_length_74334_cov_17.0000	ZH-P7-4-01A_k141_2710675_length_74334_cov_17.0000__full-cat_1_38	38	27168	27740	1	C	K01495	GCH1, folE; GTP cyclohydrolase IA [EC:3.5.4.16]	09100 Metabolism	09108 Metabolism of cofactors and vitamins	00790 Folate biosynthesis	No	0	0	0	0	0	0	0	0	0	0	0	0	0	0	0	0	0	0	0	0	0	0	0	0	0	0	0	0	0	0	0	0	0	0	0	0	0	0	0	0	0	0	0	0	0	0	0	0	0	0	0	0	0	0	0	0	0	0	0	0	0	0	0	0	0	0	0	0	0	0	0	0
ZH-P7-4-01A_k141_2710675_length_74334_cov_17.0000	ZH-P7-4-01A_k141_2710675_length_74334_cov_17.0000__full-cat_1_62	62	44997	45458	1	C	K09457	queF; 7-cyano-7-deazaguanine reductase [EC:1.7.1.13]	09180 Brite Hierarchies	09182 Protein families: genetic information processing	03016 Transfer RNA biogenesis	No	0	0	0	0	0	0	0	0	0	0	0	0	0	0	0	0	0	0	0	0	0	0	0	0	0	0	0	0	0	0	0	0	0	0	0	0	0	0	0	0	0	0	0	0	0	0	0	0	0	0	0	0	0	0	0	0	0	0	0	0	0	0	0	0	0	0	0	0	0	0	0	0
ZH-P7-4-01A_k141_2710675_length_74334_cov_17.0000	ZH-P7-4-01A_k141_2710675_length_74334_cov_17.0000__full-cat_1_63	63	45485	46270	1	C	K06920	queC; 7-cyano-7-deazaguanine synthase [EC:6.3.4.20]	09180 Brite Hierarchies	09182 Protein families: genetic information processing	03016 Transfer RNA biogenesis	No	0	0	0	0	0	0	0	0	0	0	0	0	0	0	0	0	0	0	0	0	0	0	0	0	0	0	0	0	0	0	0	0	0	0	0	0	0	0	0	0	0	0	0	0	0	0	0	0	0	0	0	0	0	0	0	0	0	0	0	0	0	0	0	0	0	0	0	0	0	0	0	0
ZH-P7-4-01A_k141_274897_length_112887_cov_22.4864	ZH-P7-4-01A_k141_274897_length_112887_cov_22.4864__full-cat_1_25	25	27407	27802	1	C	K01737	queD, ptpS, PTS; 6-pyruvoyltetrahydropterin/6-carboxytetrahydropterin synthase [EC:4.2.3.12 4.1.2.50]	09180 Brite Hierarchies	09182 Protein families: genetic information processing	03016 Transfer RNA biogenesis	No	0	0	0	0	0	0	0	0	0	0	0	0	0	0	0	0	0	0	0	0	0	0	0	0	0	0	0	0	0	0	0	0	0	0	0	0	0	0	0	0	0	0	0	0	0	0	0	0	0	0	0	0	0	0	0	0	0	0	0	0	0	0	0	0	0	0	0	0	0	0	0	0
ZH-P7-4-01A_k141_274897_length_112887_cov_22.4864	ZH-P7-4-01A_k141_274897_length_112887_cov_22.4864__full-cat_1_27	27	28019	28846	1	C	K10026	queE; 7-carboxy-7-deazaguanine synthase [EC:4.3.99.3]	09180 Brite Hierarchies	09182 Protein families: genetic information processing	03016 Transfer RNA biogenesis	No	0	0	0	0	0	0	0	0	0	0	0	0	0	0	0	0	0	0	0	0	0	0	0	0	0	0	0	0	0	0	0	0	0	0	0	0	0	0	0	0	0	0	0	0	0	0	0	0	0	0	0	0	0	0	0	0	0	0	0	0	0	0	0	0	0	0	0	0	0	0	0	0
ZH-P7-4-01A_k141_274897_length_112887_cov_22.4864	ZH-P7-4-01A_k141_274897_length_112887_cov_22.4864__full-cat_1_29	29	29270	29812	1	C	K01495	GCH1, folE; GTP cyclohydrolase IA [EC:3.5.4.16]	09100 Metabolism	09108 Metabolism of cofactors and vitamins	00790 Folate biosynthesis	No	0	0	0	0	0	0	0	0	0	0	0	0	0	0	0	0	0	0	0	0	0	0	0	0	0	0	0	0	0	0	0	0	0	0	0	0	0	0	0	0	0	0	0	0	0	0	0	0	0	0	0	0	0	0	0	0	0	0	0	0	0	0	0	0	0	0	0	0	0	0	0	0
ZH-P7-4-01A_k141_274897_length_112887_cov_22.4864	ZH-P7-4-01A_k141_274897_length_112887_cov_22.4864__full-cat_1_33	33	31708	32229	1	C	K01520	dut, DUT: dUTP diphosphatase [EC:3.6.1. 23]	09180 Brite Hierarchies	09182 Protein families: genetic information processing	03400 DNA repair and recombination proteins	No	0	0	0	0	0	0	0	0	0	0	0	0	0	0	0	0	0	0	0	0	0	0	0	0	0	0	0	0	0	0	0	0	0	0	0	0	0	0	0	0	0	0	0	0	0	0	0	0	0	0	0	0	0	0	0	0	0	0	0	0	0	0	0	0	0	0	0	0	0	0	0	0
ZH-P7-4-01A_k141_274897_length_112887_cov_22.4864	ZH-P7-4-01A_k141_274897_length_112887_cov_22.4864__full-cat_1_48	48	42625	44346	1	C	K00525	E1. 17. 4. 1A, nrdA, nrdE; ribonucleoside-diphosphate reductase alpha chain [EC:1. 17. 4. 1]	09180 Brite Hierarchies	09182 Protein families: genetic information processing	03400 DNA repair and recombination proteins	No	0	0	0	0	0	0	0	0	0	0	0	0	0	0	0	0	0	0	0	0	0	0	0	0	0	0	0	0	0	0	0	0	0	0	0	0	0	0	0	0	0	0	0	0	0	0	0	0	0	0	0	0	0	0	0	0	0	0	0	0	0	0	0	0	0	0	0	0	0	0	0	0
ZH-P7-4-01A_k141_280635_length_53413_cov_20.0004	ZH-P7-4-01A_k141_280635_length_53413_cov_20.0004__full-cat_1_50	50	27510	29744	1	C	K00525	E1. 17. 4. 1A, nrdA, nrdE; ribonucleoside-diphosphate reductase alpha chain [EC:1. 17. 4. 1]	09180 Brite Hierarchies	09182 Protein families: genetic information processing	03400 DNA repair and recombination proteins	No	0	0	0	0	0	0	0	0	0	0	0	0	0	0	0	0	0	0	0	0	0	0	0	0	0	0	0	0	0	0	0	0	0	0	0	0	0	0	0	0	0	0	0	0	0	0	0	0	0	0	0	0	0	0	0	0	0	0	0	0	0	0	0	0	0	0	0	0	0	0	0	0
ZH-P7-4-01A_k141_2976194_length_46466_cov_33.5330	ZH-P7-4-01A_k141_2976194_length_46466_cov_33.5330__full-cat_1_23	23	19653	20741	-1	C	K00560	thyA, TYMS; thymidylate synthase [EC:2. 1.1. 45]	09160 Human Diseases	09176 Drug resistance: antineoplastic	01523 Antifolate resistance	No	0	0	0	0	0	0	0	0	0	0	0	0	0	0	0	0	0	0	0	0	0	0	0	0	0	0	0	0	0	0	0	0	0	0	0	0	0	0	0	0	0	0	0	0	0	0	0	0	0	0	0	0	0	0	0	0	0	0	0	0	0	0	0	0	0	0	0	0	0	0	0	0
ZH-P7-4-01A_k141_3006199_length_73102_cov_11.3048	ZH-P7-4-01A_k141_3006199_length_73102_cov_11.3048__full-cat_1_19	19	11292	12251	1	C	K01711	gmd, GMDS; GDPmannose 4,6-dehydratase [EC:4.2.1.47]	09100 Metabolism	09101 Carbohydrate metabolism	00051 Fructose and mannose metabolism	No	0	0	0	0	0	0	0	0	0	0	0	0	0	0	0	0	0	0	0	0	0	0	0	0	0	0	0	0	0	0	0	0	0	0	0	0	0	0	0	0	0	0	0	0	0	0	0	0	0	0	0	0	0	0	0	0	0	0	0	0	0	0	0	0	0	0	0	0	0	0	0	0
ZH-P7-4-01A_k141_3076591_length_168606_cov_11.0000	ZH-P7-4-01A_k141_3076591_length_168606_cov_11.0000__full-cat_1_9	9	3768	5462	-1	C	K00525	E1. 17. 4. 1A, nrdA, nrdE; ribonucleoside-diphosphate reductase alpha chain [EC:1. 17. 4. 1]	09180 Brite Hierarchies	09182 Protein families: genetic information processing	03400 DNA repair and recombination proteins	No	0	0	0	0	0	0	0	0	0	0	0	0	0	0	0	0	0	0	0	0	0	0	0	0	0	0	0	0	0	0	0	0	0	0	0	0	0	0	0	0	0	0	0	0	0	0	0	0	0	0	0	0	0	0	0	0	0	0	0	0	0	0	0	0	0	0	0	0	0	0	0	0
ZH-P7-4-01A_k141_3076591_length_168606_cov_11.0000	ZH-P7-4-01A_k141_3076591_length_168606_cov_11.0000__full-cat_1_80	80	36615	37082	1	C	K00954	E2.7.7.3A, coaD, kdtB; pantetheine-phosphate adenylyltransferase [EC:2.7.7.3]	09100 Metabolism	09108 Metabolism of cofactors and vitamins	00770 Pantothenate and CoA biosynthesis	No	0	0	0	0	0	0	0	0	0	0	0	0	0	0	0	0	0	0	0	0	0	0	0	0	0	0	0	0	0	0	0	0	0	0	0	0	0	0	0	0	0	0	0	0	0	0	0	0	0	0	0	0	0	0	0	0	0	0	0	0	0	0	0	0	0	0	0	0	0	0	0	0
ZH-P7-4-01A_k141_3273538_length_103180_cov_11.0000	ZH-P7-4-01A_k141_3273538_length_103180_cov_11.0000__full-cat_1_25	25	21969	22577	1	C	K01495	GCH1, folE; GTP cyclohydrolase IA [EC:3.5.4.16]	09100 Metabolism	09108 Metabolism of cofactors and vitamins	00790 Folate biosynthesis	No	0	0	0	0	0	0	0	0	0	0	0	0	0	0	0	0	0	0	0	0	0	0	0	0	0	0	0	0	0	0	0	0	0	0	0	0	0	0	0	0	0	0	0	0	0	0	0	0	0	0	0	0	0	0	0	0	0	0	0	0	0	0	0	0	0	0	0	0	0	0	0	0
ZH-P7-4-01A_k141_3273538_length_103180_cov_11.0000	ZH-P7-4-01A_k141_3273538_length_103180_cov_11.0000__full-cat_1_30	30	25533	25964	1	C	K01737	queD, ptpS, PTS; 6-pyruvoyltetrahydropterin/6-carboxytetrahydropterin synthase [EC:4.2.3.12 4.1.2.50]	09180 Brite Hierarchies	09182 Protein families: genetic information processing	03016 Transfer RNA biogenesis	No	0	0	0	0	0	0	0	0	0	0	0	0	0	0	0	0	0	0	0	0	0	0	0	0	0	0	0	0	0	0	0	0	0	0	0	0	0	0	0	0	0	0	0	0	0	0	0	0	0	0	0	0	0	0	0	0	0	0	0	0	0	0	0	0	0	0	0	0	0	0	0	0
ZH-P7-4-01A_k141_3273538_length_103180_cov_11.0000	ZH-P7-4-01A_k141_3273538_length_103180_cov_11.0000__full-cat_1_31	31	26086	26925	1	C	K10026	queE; 7-carboxy-7-deazaguanine synthase [EC:4.3.99.3]	09180 Brite Hierarchies	09182 Protein families: genetic information processing	03016 Transfer RNA biogenesis	No	0	0	0	0	0	0	0	0	0	0	0	0	0	0	0	0	0	0	0	0	0	0	0	0	0	0	0	0	0	0	0	0	0	0	0	0	0	0	0	0	0	0	0	0	0	0	0	0	0	0	0	0	0	0	0	0	0	0	0	0	0	0	0	0	0	0	0	0	0	0	0	0
ZH-P7-4-01A_k141_3274688_length_77050_cov_24.3567	ZH-P7-4-01A_k141_3274688_length_77050_cov_24.3567__full-cat_1_25	25	10637	11449	-1	C	K00560	thyA, TYMS; thymidylate synthase [EC:2. 1.1. 45]	09160 Human Diseases	09176 Drug resistance: antineoplastic	01523 Antifolate resistance	No	0	0	0	0	0	0	0	0	0	0	0	0	0	0	0	0	0	0	0	0	0	0	0	0	0	0	0	0	0	0	0	0	0	0	0	0	0	0	0	0	0	0	0	0	0	0	0	0	0	0	0	0	0	0	0	0	0	0	0	0	0	0	0	0	0	0	0	0	0	0	0	0
ZH-P7-4-01A_k141_3274688_length_77050_cov_24.3567	ZH-P7-4-01A_k141_3274688_length_77050_cov_24.3567__full-cat_1_100	100	65234	66958	-1	C	K00525	E1. 17. 4. 1A, nrdA, nrdE; ribonucleoside-diphosphate reductase alpha chain [EC:1. 17. 4. 1]	09180 Brite Hierarchies	09182 Protein families: genetic information processing	03400 DNA repair and recombination proteins	No	0	0	0	0	0	0	0	0	0	0	0	0	0	0	0	0	0	0	0	0	0	0	0	0	0	0	0	0	0	0	0	0	0	0	0	0	0	0	0	0	0	0	0	0	0	0	0	0	0	0	0	0	0	0	0	0	0	0	0	0	0	0	0	0	0	0	0	0	0	0	0	0
ZH-P7-4-01A_k141_334589_length_72087_cov_15.0002	ZH-P7-4-01A_k141_334589_length_72087_cov_15.0002__full-cat_1_6	6	4139	4708	-1	C	K01495	GCH1, folE; GTP cyclohydrolase IA [EC:3.5.4.16]	09100 Metabolism	09108 Metabolism of cofactors and vitamins	00790 Folate biosynthesis	No	0	0	0	0	0	0	0	0	0	0	0	0	0	0	0	0	0	0	0	0	0	0	0	0	0	0	0	0	0	0	0	0	0	0	0	0	0	0	0	0	0	0	0	0	0	0	0	0	0	0	0	0	0	0	0	0	0	0	0	0	0	0	0	0	0	0	0	0	0	0	0	0
ZH-P7-4-01A_k141_334589_length_72087_cov_15.0002	ZH-P7-4-01A_k141_334589_length_72087_cov_15.0002__full-cat_1_7	7	4721	5395	-1	C	K10026	queE; 7-carboxy-7-deazaguanine synthase [EC:4.3.99.3]	09180 Brite Hierarchies	09182 Protein families: genetic information processing	03016 Transfer RNA biogenesis	No	0	0	0	0	0	0	0	0	0	0	0	0	0	0	0	0	0	0	0	0	0	0	0	0	0	0	0	0	0	0	0	0	0	0	0	0	0	0	0	0	0	0	0	0	0	0	0	0	0	0	0	0	0	0	0	0	0	0	0	0	0	0	0	0	0	0	0	0	0	0	0	0
ZH-P7-4-01A_k141_334589_length_72087_cov_15.0002	ZH-P7-4-01A_k141_334589_length_72087_cov_15.0002__full-cat_1_8	8	5397	6065	-1	C	K01737	queD, ptpS, PTS; 6-pyruvoyltetrahydropterin/6-carboxytetrahydropterin synthase [EC:4.2.3.12 4.1.2.50]	09180 Brite Hierarchies	09182 Protein families: genetic information processing	03016 Transfer RNA biogenesis	No	0	0	0	0	0	0	0	0	0	0	0	0	0	0	0	0	0	0	0	0	0	0	0	0	0	0	0	0	0	0	0	0	0	0	0	0	0	0	0	0	0	0	0	0	0	0	0	0	0	0	0	0	0	0	0	0	0	0	0	0	0	0	0	0	0	0	0	0	0	0	0	0
ZH-P7-4-01A_k141_3453396_length_112019_cov_62.0000	ZH-P7-4-01A_k141_3453396_length_112019_cov_62.0000__full-cat_1_173	173	102991	103416	1	C	K01520	dut, DUT: dUTP diphosphatase [EC:3.6.1. 23]	09180 Brite Hierarchies	09182 Protein families: genetic information processing	03400 DNA repair and recombination proteins	No	0	0	0	0	0	0	0	0	0	0	0	0	0	0	0	0	0	0	0	0	0	0	0	0	0	0	0	0	0	0	0	0	0	0	0	0	0	0	0	0	0	0	0	0	0	0	0	0	0	0	0	0	0	0	0	0	0	0	0	0	0	0	0	0	0	0	0	0	0	0	0	0
ZH-P7-4-01A_k141_3453396_length_112019_cov_62.0000	ZH-P7-4-01A_k141_3453396_length_112019_cov_62.0000__full-cat_1_184	184	108805	110466	1	C	K00525	E1. 17. 4. 1A, nrdA, nrdE; ribonucleoside-diphosphate reductase alpha chain [EC:1. 17. 4. 1]	09180 Brite Hierarchies	09182 Protein families: genetic information processing	03400 DNA repair and recombination proteins	No	0	0	0	0	0	0	0	0	0	0	0	0	0	0	0	0	0	0	0	0	0	0	0	0	0	0	0	0	0	0	0	0	0	0	0	0	0	0	0	0	0	0	0	0	0	0	0	0	0	0	0	0	0	0	0	0	0	0	0	0	0	0	0	0	0	0	0	0	0	0	0	0
ZH-P7-4-01A_k141_3478699_length_85105_cov_9.8417	ZH-P7-4-01A_k141_3478699_length_85105_cov_9.8417__full-cat_1_6	6	1391	2509	1	C	K01939	purA, ADSS; adenylosuccinate synthase [EC:6.3.4.4]	09100 Metabolism	09104 Nucleotide metabolism	00230 Purine metabolism	No	0	0	0	0	0	0	0	0	0	0	0	0	0	0	0	0	0	0	0	0	0	0	0	0	0	0	0	0	0	0	0	0	0	0	0	0	0	0	0	0	0	0	0	0	0	0	0	0	0	0	0	0	0	0	0	0	0	0	0	0	0	0	0	0	0	0	0	0	0	0	0	0
ZH-P7-4-01A_k141_3478699_length_85105_cov_9.8417	ZH-P7-4-01A_k141_3478699_length_85105_cov_9.8417__full-cat_1_11	11	4847	5413	1	C	K03271	gmhA, lpcA; D-sedoheptulose 7-phosphate isomerase [EC:5.3.1.28]	09180 Brite Hierarchies	09181 Protein families: metabolism	01005 Lipopolysaccharide biosynthesis proteins	No	0	0	0	0	0	0	0	0	0	0	0	0	0	0	0	0	0	0	0	0	0	0	0	0	0	0	0	0	0	0	0	0	0	0	0	0	0	0	0	0	0	0	0	0	0	0	0	0	0	0	0	0	0	0	0	0	0	0	0	0	0	0	0	0	0	0	0	0	0	0	0	0
ZH-P7-4-01A_k141_3478699_length_85105_cov_9.8417	ZH-P7-4-01A_k141_3478699_length_85105_cov_9.8417__full-cat_1_43	43	24597	25079	1	C	K01520	dut, DUT: dUTP diphosphatase [EC:3.6.1. 23]	09180 Brite Hierarchies	09182 Protein families: genetic information processing	03400 DNA repair and recombination proteins	No	0	0	0	0	0	0	0	0	0	0	0	0	0	0	0	0	0	0	0	0	0	0	0	0	0	0	0	0	0	0	0	0	0	0	0	0	0	0	0	0	0	0	0	0	0	0	0	0	0	0	0	0	0	0	0	0	0	0	0	0	0	0	0	0	0	0	0	0	0	0	0	0
ZH-P7-4-01A_k141_372978_length_64758_cov_25.5051	ZH-P7-4-01A_k141_372978_length_64758_cov_25.5051__full-cat_1_59	59	42086	42529	1	C	K01737	queD, ptpS, PTS; 6-pyruvoyltetrahydropterin/6-carboxytetrahydropterin synthase [EC:4.2.3.12 4.1.2.50]	09180 Brite Hierarchies	09182 Protein families: genetic information processing	03016 Transfer RNA biogenesis	No	0	0	0	0	0	0	0	0	0	0	0	0	0	0	0	0	0	0	0	0	0	0	0	0	0	0	0	0	0	0	0	0	0	0	0	0	0	0	0	0	0	0	0	0	0	0	0	0	0	0	0	0	0	0	0	0	0	0	0	0	0	0	0	0	0	0	0	0	0	0	0	0
ZH-P7-4-01A_k141_372978_length_64758_cov_25.5051	ZH-P7-4-01A_k141_372978_length_64758_cov_25.5051__full-cat_1_60	60	42546	43280	1	C	K10026	queE; 7-carboxy-7-deazaguanine synthase [EC:4.3.99.3]	09180 Brite Hierarchies	09182 Protein families: genetic information processing	03016 Transfer RNA biogenesis	No	0	0	0	0	0	0	0	0	0	0	0	0	0	0	0	0	0	0	0	0	0	0	0	0	0	0	0	0	0	0	0	0	0	0	0	0	0	0	0	0	0	0	0	0	0	0	0	0	0	0	0	0	0	0	0	0	0	0	0	0	0	0	0	0	0	0	0	0	0	0	0	0
ZH-P7-4-01A_k141_372978_length_64758_cov_25.5051	ZH-P7-4-01A_k141_372978_length_64758_cov_25.5051__full-cat_1_61	61	43295	44170	1	C	K01495	GCH1, folE; GTP cyclohydrolase IA [EC:3.5.4.16]	09100 Metabolism	09108 Metabolism of cofactors and vitamins	00790 Folate biosynthesis	No	0	0	0	0	0	0	0	0	0	0	0	0	0	0	0	0	0	0	0	0	0	0	0	0	0	0	0	0	0	0	0	0	0	0	0	0	0	0	0	0	0	0	0	0	0	0	0	0	0	0	0	0	0	0	0	0	0	0	0	0	0	0	0	0	0	0	0	0	0	0	0	0
ZH-P7-4-01A_k141_372978_length_64758_cov_25.5051	ZH-P7-4-01A_k141_372978_length_64758_cov_25.5051__full-cat_1_63	63	45096	45791	1	C	K06920	queC; 7-cyano-7-deazaguanine synthase [EC:6.3.4.20]	09180 Brite Hierarchies	09182 Protein families: genetic information processing	03016 Transfer RNA biogenesis	No	0	0	0	0	0	0	0	0	0	0	0	0	0	0	0	0	0	0	0	0	0	0	0	0	0	0	0	0	0	0	0	0	0	0	0	0	0	0	0	0	0	0	0	0	0	0	0	0	0	0	0	0	0	0	0	0	0	0	0	0	0	0	0	0	0	0	0	0	0	0	0	0
ZH-P7-4-01A_k141_380967_length_82455_cov_17.0002	ZH-P7-4-01A_k141_380967_length_82455_cov_17.0002__full-cat_1_64	64	44923	45855	1	C	K01711	gmd, GMDS; GDPmannose 4,6-dehydratase [EC:4.2.1.47]	09100 Metabolism	09101 Carbohydrate metabolism	00051 Fructose and mannose metabolism	No	0	0	0	0	0	0	0	0	0	0	0	0	0	0	0	0	0	0	0	0	0	0	0	0	0	0	0	0	0	0	0	0	0	0	0	0	0	0	0	0	0	0	0	0	0	0	0	0	0	0	0	0	0	0	0	0	0	0	0	0	0	0	0	0	0	0	0	0	0	0	0	0
ZH-P7-4-01A_k141_380967_length_82455_cov_17.0002	ZH-P7-4-01A_k141_380967_length_82455_cov_17.0002__full-cat_1_102	102	70064	70639	-1	C	K01495	GCH1, folE; GTP cyclohydrolase IA [EC:3.5.4.16]	09100 Metabolism	09108 Metabolism of cofactors and vitamins	00790 Folate biosynthesis	No	0	0	0	0	0	0	0	0	0	0	0	0	0	0	0	0	0	0	0	0	0	0	0	0	0	0	0	0	0	0	0	0	0	0	0	0	0	0	0	0	0	0	0	0	0	0	0	0	0	0	0	0	0	0	0	0	0	0	0	0	0	0	0	0	0	0	0	0	0	0	0	0
ZH-P7-4-01A_k141_380967_length_82455_cov_17.0002	ZH-P7-4-01A_k141_380967_length_82455_cov_17.0002__full-cat_1_103	103	70649	71311	-1	C	K06920	queC; 7-cyano-7-deazaguanine synthase [EC:6.3.4.20]	09180 Brite Hierarchies	09182 Protein families: genetic information processing	03016 Transfer RNA biogenesis	No	0	0	0	0	0	0	0	0	0	0	0	0	0	0	0	0	0	0	0	0	0	0	0	0	0	0	0	0	0	0	0	0	0	0	0	0	0	0	0	0	0	0	0	0	0	0	0	0	0	0	0	0	0	0	0	0	0	0	0	0	0	0	0	0	0	0	0	0	0	0	0	0
ZH-P7-4-01A_k141_380967_length_82455_cov_17.0002	ZH-P7-4-01A_k141_380967_length_82455_cov_17.0002__full-cat_1_104	104	71321	72040	-1	C	K10026	queE; 7-carboxy-7-deazaguanine synthase [EC:4.3.99.3]	09180 Brite Hierarchies	09182 Protein families: genetic information processing	03016 Transfer RNA biogenesis	No	0	0	0	0	0	0	0	0	0	0	0	0	0	0	0	0	0	0	0	0	0	0	0	0	0	0	0	0	0	0	0	0	0	0	0	0	0	0	0	0	0	0	0	0	0	0	0	0	0	0	0	0	0	0	0	0	0	0	0	0	0	0	0	0	0	0	0	0	0	0	0	0
ZH-P7-4-01A_k141_380967_length_82455_cov_17.0002	ZH-P7-4-01A_k141_380967_length_82455_cov_17.0002__full-cat_1_105	105	72140	72577	-1	C	K01737	queD, ptpS, PTS; 6-pyruvoyltetrahydropterin/6-carboxytetrahydropterin synthase [EC:4.2.3.12 4.1.2.50]	09180 Brite Hierarchies	09182 Protein families: genetic information processing	03016 Transfer RNA biogenesis	No	0	0	0	0	0	0	0	0	0	0	0	0	0	0	0	0	0	0	0	0	0	0	0	0	0	0	0	0	0	0	0	0	0	0	0	0	0	0	0	0	0	0	0	0	0	0	0	0	0	0	0	0	0	0	0	0	0	0	0	0	0	0	0	0	0	0	0	0	0	0	0	0
ZH-P7-4-01A_k141_422149_length_41165_cov_18.0004	ZH-P7-4-01A_k141_422149_length_41165_cov_18.0004__full-cat_1_19	19	14499	14735	-1	C	K02078	acpP; acyl carrier protein	09100 Metabolism	09103 Lipid metabolism	00061 Fatty acid biosynthesis	No	0	0	0	0	0	0	0	0	0	0	0	0	0	0	0	0	0	0	0	0	0	0	0	0	0	0	0	0	0	0	0	0	0	0	0	0	0	0	0	0	0	0	0	0	0	0	0	0	0	0	0	0	0	0	0	0	0	0	0	0	0	0	0	0	0	0	0	0	0	0	0	0
ZH-P7-4-01A_k141_424231_length_188070_cov_23.1727	ZH-P7-4-01A_k141_424231_length_188070_cov_23.1727__full-cat_1_73	73	70947	73355	1	C	K00525	E1. 17. 4. 1A, nrdA, nrdE; ribonucleoside-diphosphate reductase alpha chain [EC:1. 17. 4. 1]	09180 Brite Hierarchies	09182 Protein families: genetic information processing	03400 DNA repair and recombination proteins	No	0	0	0	0	0	0	0	0	0	0	0	0	0	0	0	0	0	0	0	0	0	0	0	0	0	0	0	0	0	0	0	0	0	0	0	0	0	0	0	0	0	0	0	0	0	0	0	0	0	0	0	0	0	0	0	0	0	0	0	0	0	0	0	0	0	0	0	0	0	0	0	0
ZH-P7-4-01A_k141_424231_length_188070_cov_23.1727	ZH-P7-4-01A_k141_424231_length_188070_cov_23.1727__full-cat_1_115	115	105274	106245	1	C	K02377	TSTA3, fcl; GDP-L-fucose synthase [EC:1.1.1.271]	09100 Metabolism	09101 Carbohydrate metabolism	00051 Fructose and mannose metabolism	No	0	0	0	0	0	0	0	0	0	0	0	0	0	0	0	0	0	0	0	0	0	0	0	0	0	0	0	0	0	0	0	0	0	0	0	0	0	0	0	0	0	0	0	0	0	0	0	0	0	0	0	0	0	0	0	0	0	0	0	0	0	0	0	0	0	0	0	0	0	0	0	0
ZH-P7-4-01A_k141_424231_length_188070_cov_23.1727	ZH-P7-4-01A_k141_424231_length_188070_cov_23.1727__full-cat_1_120	120	109299	110240	1	C	K02377	TSTA3, fcl; GDP-L-fucose synthase [EC:1.1.1.271]	09100 Metabolism	09101 Carbohydrate metabolism	00051 Fructose and mannose metabolism	No	0	0	0	0	0	0	0	0	0	0	0	0	0	0	0	0	0	0	0	0	0	0	0	0	0	0	0	0	0	0	0	0	0	0	0	0	0	0	0	0	0	0	0	0	0	0	0	0	0	0	0	0	0	0	0	0	0	0	0	0	0	0	0	0	0	0	0	0	0	0	0	0
ZH-P7-4-01A_k141_424231_length_188070_cov_23.1727	ZH-P7-4-01A_k141_424231_length_188070_cov_23.1727__full-cat_1_121	121	110246	111223	1	C	K01711	gmd, GMDS; GDPmannose 4,6-dehydratase [EC:4.2.1.47]	09100 Metabolism	09101 Carbohydrate metabolism	00051 Fructose and mannose metabolism	No	0	0	0	0	0	0	0	0	0	0	0	0	0	0	0	0	0	0	0	0	0	0	0	0	0	0	0	0	0	0	0	0	0	0	0	0	0	0	0	0	0	0	0	0	0	0	0	0	0	0	0	0	0	0	0	0	0	0	0	0	0	0	0	0	0	0	0	0	0	0	0	0
ZH-P7-4-01A_k141_468062_length_55441_cov_32.0000	ZH-P7-4-01A_k141_468062_length_55441_cov_32.0000__full-cat_1_82	82	54264	54521	-1	C	K02078	acpP; acyl carrier protein	09100 Metabolism	09103 Lipid metabolism	00061 Fatty acid biosynthesis	No	0	0	0	0	0	0	0	0	0	0	0	0	0	0	0	0	0	0	0	0	0	0	0	0	0	0	0	0	0	0	0	0	0	0	0	0	0	0	0	0	0	0	0	0	0	0	0	0	0	0	0	0	0	0	0	0	0	0	0	0	0	0	0	0	0	0	0	0	0	0	0	0
ZH-P7-4-01A_k141_564581_length_68288_cov_24.6262	ZH-P7-4-01A_k141_564581_length_68288_cov_24.6262__full-cat_1_38	38	23187	23813	-1	C	K01494	dcd; dCTP deaminase [EC:3.5. 4. 13]	09100 Metabolism	09104 Nucleotide metabolism	00240 Pyrimidine metabolism	No	0	0	0	0	0	0	0	0	0	0	0	0	0	0	0	0	0	0	0	0	0	0	0	0	0	0	0	0	0	0	0	0	0	0	0	0	0	0	0	0	0	0	0	0	0	0	0	0	0	0	0	0	0	0	0	0	0	0	0	0	0	0	0	0	0	0	0	0	0	0	0	0
ZH-P7-4-01A_k141_564581_length_68288_cov_24.6262	ZH-P7-4-01A_k141_564581_length_68288_cov_24.6262__full-cat_1_62	62	40501	41091	-1	C	K10026	queE; 7-carboxy-7-deazaguanine synthase [EC:4.3.99.3]	09180 Brite Hierarchies	09182 Protein families: genetic information processing	03016 Transfer RNA biogenesis	No	0	0	0	0	0	0	0	0	0	0	0	0	0	0	0	0	0	0	0	0	0	0	0	0	0	0	0	0	0	0	0	0	0	0	0	0	0	0	0	0	0	0	0	0	0	0	0	0	0	0	0	0	0	0	0	0	0	0	0	0	0	0	0	0	0	0	0	0	0	0	0	0
ZH-P7-4-01A_k141_729148_length_68557_cov_24.9149	ZH-P7-4-01A_k141_729148_length_68557_cov_24.9149__full-cat_1_47	47	40565	41581	1	C	K00560	thyA, TYMS; thymidylate synthase [EC:2. 1.1. 45]	09160 Human Diseases	09176 Drug resistance: antineoplastic	01523 Antifolate resistance	No	0	0	0	0	0	0	0	0	0	0	0	0	0	0	0	0	0	0	0	0	0	0	0	0	0	0	0	0	0	0	0	0	0	0	0	0	0	0	0	0	0	0	0	0	0	0	0	0	0	0	0	0	0	0	0	0	0	0	0	0	0	0	0	0	0	0	0	0	0	0	0	0
ZH-P7-4-01A_k141_743471_length_58391_cov_60.0000	ZH-P7-4-01A_k141_743471_length_58391_cov_60.0000__full-cat_1_53	53	33428	33709	1	C	K02078	acpP; acyl carrier protein	09100 Metabolism	09103 Lipid metabolism	00061 Fatty acid biosynthesis	No	0	0	0	0	0	0	0	0	0	0	0	0	0	0	0	0	0	0	0	0	0	0	0	0	0	0	0	0	0	0	0	0	0	0	0	0	0	0	0	0	0	0	0	0	0	0	0	0	0	0	0	0	0	0	0	0	0	0	0	0	0	0	0	0	0	0	0	0	0	0	0	0
ZH-P7-4-01A_k141_893328_length_86196_cov_23.0000	ZH-P7-4-01A_k141_893328_length_86196_cov_23.0000__full-cat_1_38	38	17056	18672	1	C	K00525	E1. 17. 4. 1A, nrdA, nrdE; ribonucleoside-diphosphate reductase alpha chain [EC:1. 17. 4. 1]	09180 Brite Hierarchies	09182 Protein families: genetic information processing	03400 DNA repair and recombination proteins	No	0	0	0	0	0	0	0	0	0	0	0	0	0	0	0	0	0	0	0	0	0	0	0	0	0	0	0	0	0	0	0	0	0	0	0	0	0	0	0	0	0	0	0	0	0	0	0	0	0	0	0	0	0	0	0	0	0	0	0	0	0	0	0	0	0	0	0	0	0	0	0	0
ZH-P7-4-01A_k141_893328_length_86196_cov_23.0000	ZH-P7-4-01A_k141_893328_length_86196_cov_23.0000__full-cat_1_64	64	33023	33439	1	C	K01520	dut, DUT: dUTP diphosphatase [EC:3.6.1. 23]	09180 Brite Hierarchies	09182 Protein families: genetic information processing	03400 DNA repair and recombination proteins	No	0	0	0	0	0	0	0	0	0	0	0	0	0	0	0	0	0	0	0	0	0	0	0	0	0	0	0	0	0	0	0	0	0	0	0	0	0	0	0	0	0	0	0	0	0	0	0	0	0	0	0	0	0	0	0	0	0	0	0	0	0	0	0	0	0	0	0	0	0	0	0	0
ZH-P7-4-01A_k141_893328_length_86196_cov_23.0000	ZH-P7-4-01A_k141_893328_length_86196_cov_23.0000__full-cat_1_111	111	69967	70770	1	C	K00560	thyA, TYMS; thymidylate synthase [EC:2. 1.1. 45]	09160 Human Diseases	09176 Drug resistance: antineoplastic	01523 Antifolate resistance	No	0	0	0	0	0	0	0	0	0	0	0	0	0	0	0	0	0	0	0	0	0	0	0	0	0	0	0	0	0	0	0	0	0	0	0	0	0	0	0	0	0	0	0	0	0	0	0	0	0	0	0	0	0	0	0	0	0	0	0	0	0	0	0	0	0	0	0	0	0	0	0	0
ZH-P7-4-01A_k141_943975_length_104299_cov_25.0000	ZH-P7-4-01A_k141_943975_length_104299_cov_25.0000__full-cat_1_120	120	86713	87774	-1	C	K00560	thyA, TYMS; thymidylate synthase [EC:2. 1.1. 45]	09160 Human Diseases	09176 Drug resistance: antineoplastic	01523 Antifolate resistance	No	0	0	0	0	0	0	0	0	0	0	0	0	0	0	0	0	0	0	0	0	0	0	0	0	0	0	0	0	0	0	0	0	0	0	0	0	0	0	0	0	0	0	0	0	0	0	0	0	0	0	0	0	0	0	0	0	0	0	0	0	0	0	0	0	0	0	0	0	0	0	0	0
ZH-P7-5-01A_k141_1088638_length_210126_cov_11.4176	ZH-P7-5-01A_k141_1088638_length_210126_cov_11.4176__full-cat_1_108	108	61235	61891	1	C	K00943	tmk, DTYMK; dTMP kinase [EC:2.7.4.9]	09100 Metabolism	09104 Nucleotide metabolism	00240 Pyrimidine metabolism	No	0	0	0	0	0	0	0	0	0	0	0	0	0	0	0	0	0	0	0	0	0	0	0	0	0	0	0	0	0	0	0	0	0	0	0	0	0	0	0	0	0	0	0	0	0	0	0	0	0	0	0	0	0	0	0	0	0	0	0	0	0	0	0	0	0	0	0	0	0	0	0	0
ZH-P7-5-01A_k141_111022_length_47679_cov_20.0004	ZH-P7-5-01A_k141_111022_length_47679_cov_20.0004__full-cat_1_47	47	31960	32946	1	C	K00560	thyA, TYMS; thymidylate synthase [EC:2. 1.1. 45]	09160 Human Diseases	09176 Drug resistance: antineoplastic	01523 Antifolate resistance	No	0	0	0	0	0	0	0	0	0	0	0	0	0	0	0	0	0	0	0	0	0	0	0	0	0	0	0	0	0	0	0	0	0	0	0	0	0	0	0	0	0	0	0	0	0	0	0	0	0	0	0	0	0	0	0	0	0	0	0	0	0	0	0	0	0	0	0	0	0	0	0	0
ZH-P7-5-01A_k141_1274775_length_68824_cov_10.0000	ZH-P7-5-01A_k141_1274775_length_68824_cov_10.0000__full-cat_1_51	51	48810	49052	-1	C	K02078	acpP; acyl carrier protein	09100 Metabolism	09103 Lipid metabolism	00061 Fatty acid biosynthesis	No	0	0	0	0	0	0	0	0	0	0	0	0	0	0	0	0	0	0	0	0	0	0	0	0	0	0	0	0	0	0	0	0	0	0	0	0	0	0	0	0	0	0	0	0	0	0	0	0	0	0	0	0	0	0	0	0	0	0	0	0	0	0	0	0	0	0	0	0	0	0	0	0
ZH-P7-5-01A_k141_1654083_length_174201_cov_19.4964	ZH-P7-5-01A_k141_1654083_length_174201_cov_19.4964__full-cat_1_70	70	46478	47071	-1	C	K01520	dut, DUT: dUTP diphosphatase [EC:3.6.1. 23]	09180 Brite Hierarchies	09182 Protein families: genetic information processing	03400 DNA repair and recombination proteins	No	0	0	0	0	0	0	0	0	0	0	0	0	0	0	0	0	0	0	0	0	0	0	0	0	0	0	0	0	0	0	0	0	0	0	0	0	0	0	0	0	0	0	0	0	0	0	0	0	0	0	0	0	0	0	0	0	0	0	0	0	0	0	0	0	0	0	0	0	0	0	0	0
ZH-P7-5-01A_k141_1654083_length_174201_cov_19.4964	ZH-P7-5-01A_k141_1654083_length_174201_cov_19.4964__full-cat_1_78	78	50484	51611	-1	C	K09882	cobS; cobaltochelatase CobS [EC:6.6.1.2]	09100 Metabolism	09108 Metabolism of cofactors and vitamins	00860 Porphyrin metabolism	No	0	0	0	0	0	0	0	0	0	0	0	0	0	0	0	0	0	0	0	0	0	0	0	0	0	0	0	0	0	0	0	0	0	0	0	0	0	0	0	0	0	0	0	0	0	0	0	0	0	0	0	0	0	0	0	0	0	0	0	0	0	0	0	0	0	0	0	0	0	0	0	0
ZH-P7-5-01A_k141_182065_length_92614_cov_17.0002	ZH-P7-5-01A_k141_182065_length_92614_cov_17.0002__full-cat_1_64	64	50562	52010	-1	C	K04034	bchE; anaerobic magnesium-protoporphyrin IX monomethyl ester cyclase [EC:1.21.98.3]	09100 Metabolism	09108 Metabolism of cofactors and vitamins	00860 Porphyrin metabolism	No	0	0	0	0	0	0	0	0	0	0	0	0	0	0	0	0	0	0	0	0	0	0	0	0	0	0	0	0	0	0	0	0	0	0	0	0	0	0	0	0	0	0	0	0	0	0	0	0	0	0	0	0	0	0	0	0	0	0	0	0	0	0	0	0	0	0	0	0	0	0	0	0
ZH-P7-5-01A_k141_2209216_length_53172_cov_10.0002	ZH-P7-5-01A_k141_2209216_length_53172_cov_10.0002__full-cat_1_42	42	37510	38250	-1	C	K02500	hisF; imidazole glycerol-phosphate synthase subunit HisF [EC:4.3.2.10]	09100 Metabolism	09105 Amino acid metabolism	00340 Histidine metabolism	No	0	0	0	0	0	0	0	0	0	0	0	0	0	0	0	0	0	0	0	0	0	0	0	0	0	0	0	0	0	0	0	0	0	0	0	0	0	0	0	0	0	0	0	0	0	0	0	0	0	0	0	0	0	0	0	0	0	0	0	0	0	0	0	0	0	0	0	0	0	0	0	0
ZH-P7-5-01A_k141_2209216_length_53172_cov_10.0002	ZH-P7-5-01A_k141_2209216_length_53172_cov_10.0002__full-cat_1_51	51	42076	43065	-1	C	K15894	pseB; UDP-N-acetylglucosamine 4,6-dehydratase [EC:4.2.1.115]	09100 Metabolism	09101 Carbohydrate metabolism	00520 Amino sugar and nucleotide sugar metabolism	No	0	0	0	0	0	0	0	0	0	0	0	0	0	0	0	0	0	0	0	0	0	0	0	0	0	0	0	0	0	0	0	0	0	0	0	0	0	0	0	0	0	0	0	0	0	0	0	0	0	0	0	0	0	0	0	0	0	0	0	0	0	0	0	0	0	0	0	0	0	0	0	0
ZH-P7-5-01A_k141_883541_length_177448_cov_46.2761	ZH-P7-5-01A_k141_883541_length_177448_cov_46.2761__full-cat_1_21	21	12479	13540	-1	C	K13522	K13522, nadM; bifunctional NMN adenylyltransferase/nudix hydrolase [EC:2.7.7.1 3.6.1.-]	09100 Metabolism	09108 Metabolism of cofactors and vitamins	00760 Nicotinate and nicotinamide metabolism	No	0	0	0	0	0	0	0	0	0	0	0	0	0	0	0	0	0	0	0	0	0	0	0	0	0	0	0	0	0	0	0	0	0	0	0	0	0	0	0	0	0	0	0	0	0	0	0	0	0	0	0	0	0	0	0	0	0	0	0	0	0	0	0	0	0	0	0	0	0	0	0	0
ZH-P7-5-01A_k141_883541_length_177448_cov_46.2761	ZH-P7-5-01A_k141_883541_length_177448_cov_46.2761__full-cat_1_190	190	124285	124884	1	C	K01520	dut, DUT: dUTP diphosphatase [EC:3.6.1. 23]	09180 Brite Hierarchies	09182 Protein families: genetic information processing	03400 DNA repair and recombination proteins	No	0	0	0	0	0	0	0	0	0	0	0	0	0	0	0	0	0	0	0	0	0	0	0	0	0	0	0	0	0	0	0	0	0	0	0	0	0	0	0	0	0	0	0	0	0	0	0	0	0	0	0	0	0	0	0	0	0	0	0	0	0	0	0	0	0	0	0	0	0	0	0	0
ZH-P7A_k141_1010474_length_42545_cov_9.0000	ZH-P7A_k141_1010474_length_42545_cov_9.0000__full-cat_1_43	43	33313	35058	1	C	K00525	E1. 17. 4. 1A, nrdA, nrdE; ribonucleoside-diphosphate reductase alpha chain [EC:1. 17. 4. 1]	09180 Brite Hierarchies	09182 Protein families: genetic information processing	03400 DNA repair and recombination proteins	No	0	0	0	0	0	0	0	0	0	0	0	0	0	0	0	0	0	0	0	0	0	0	0	0	0	0	0	0	0	0	0	0	0	0	0	0	0	0	0	0	0	0	0	0	0	0	0	0	0	0	0	0	0	0	0	0	0	0	0	0	0	0	0	0	0	0	0	0	0	0	0	0
ZH-P7A_k141_1171399_length_47358_cov_37.3320	ZH-P7A_k141_1171399_length_47358_cov_37.3320__full-cat_1_39	39	28637	30550	1	C	K09883	cobT; cobaltochelatase CobT [EC:6.6.1.2]	09100 Metabolism	09108 Metabolism of cofactors and vitamins	00860 Porphyrin metabolism	No	0	0	0	0	0	0	0	0	0	0	0	0	0	0	0	0	0	0	0	0	0	0	0	0	0	0	0	0	0	0	0	0	0	0	0	0	0	0	0	0	0	0	0	0	0	0	0	0	0	0	0	0	0	0	0	0	0	0	0	0	0	0	0	0	0	0	0	0	0	0	0	0
ZH-P7A_k141_2221181_length_42947_cov_15.7318	ZH-P7A_k141_2221181_length_42947_cov_15.7318__full-cat_1_25	25	14299	14925	1	C	K01494	dcd; dCTP deaminase [EC:3.5. 4. 13]	09100 Metabolism	09104 Nucleotide metabolism	00240 Pyrimidine metabolism	No	0	0	0	0	0	0	0	0	0	0	0	0	0	0	0	0	0	0	0	0	0	0	0	0	0	0	0	0	0	0	0	0	0	0	0	0	0	0	0	0	0	0	0	0	0	0	0	0	0	0	0	0	0	0	0	0	0	0	0	0	0	0	0	0	0	0	0	0	0	0	0	0
ZH-P7A_k141_2505409_length_43981_cov_11.9508	ZH-P7A_k141_2505409_length_43981_cov_11.9508__full-cat_1_35	35	27273	28985	1	C	K00525	E1. 17. 4. 1A, nrdA, nrdE; ribonucleoside-diphosphate reductase alpha chain [EC:1. 17. 4. 1]	09180 Brite Hierarchies	09182 Protein families: genetic information processing	03400 DNA repair and recombination proteins	No	0	0	0	0	0	0	0	0	0	0	0	0	0	0	0	0	0	0	0	0	0	0	0	0	0	0	0	0	0	0	0	0	0	0	0	0	0	0	0	0	0	0	0	0	0	0	0	0	0	0	0	0	0	0	0	0	0	0	0	0	0	0	0	0	0	0	0	0	0	0	0	0
ZH-P8-2-01A_k141_814554_length_186110_cov_25.0000	ZH-P8-2-01A_k141_814554_length_186110_cov_25.0000__full-cat_1_200	200	155879	156592	1	C	K01494	dcd; dCTP deaminase [EC:3.5. 4. 13]	09100 Metabolism	09104 Nucleotide metabolism	00240 Pyrimidine metabolism	No	0	0	0	0	0	0	0	0	0	0	0	0	0	0	0	0	0	0	0	0	0	0	0	0	0	0	0	0	0	0	0	0	0	0	0	0	0	0	0	0	0	0	0	0	0	0	0	0	0	0	0	0	0	0	0	0	0	0	0	0	0	0	0	0	0	0	0	0	0	0	0	0
ZH-P8-2-01A_k141_814554_length_186110_cov_25.0000	ZH-P8-2-01A_k141_814554_length_186110_cov_25.0000__full-cat_1_203	203	157710	158390	1	C	K00943	tmk, DTYMK; dTMP kinase [EC:2.7.4.9]	09100 Metabolism	09104 Nucleotide metabolism	00240 Pyrimidine metabolism	No	0	0	0	0	0	0	0	0	0	0	0	0	0	0	0	0	0	0	0	0	0	0	0	0	0	0	0	0	0	0	0	0	0	0	0	0	0	0	0	0	0	0	0	0	0	0	0	0	0	0	0	0	0	0	0	0	0	0	0	0	0	0	0	0	0	0	0	0	0	0	0	0
ZH-P8-3-01A_k141_3182494_length_47182_cov_25.3819	ZH-P8-3-01A_k141_3182494_length_47182_cov_25.3819__full-cat_1_52	52	39111	39563	1	C	K01737	queD, ptpS, PTS; 6-pyruvoyltetrahydropterin/6-carboxytetrahydropterin synthase [EC:4.2.3.12 4.1.2.50]	09180 Brite Hierarchies	09182 Protein families: genetic information processing	03016 Transfer RNA biogenesis	No	0	0	0	0	0	0	0	0	0	0	0	0	0	0	0	0	0	0	0	0	0	0	0	0	0	0	0	0	0	0	0	0	0	0	0	0	0	0	0	0	0	0	0	0	0	0	0	0	0	0	0	0	0	0	0	0	0	0	0	0	0	0	0	0	0	0	0	0	0	0	0	0
ZH-P8-3-01A_k141_3182494_length_47182_cov_25.3819	ZH-P8-3-01A_k141_3182494_length_47182_cov_25.3819__full-cat_1_53	53	39556	40155	1	C	K10026	queE; 7-carboxy-7-deazaguanine synthase [EC:4.3.99.3]	09180 Brite Hierarchies	09182 Protein families: genetic information processing	03016 Transfer RNA biogenesis	No	0	0	0	0	0	0	0	0	0	0	0	0	0	0	0	0	0	0	0	0	0	0	0	0	0	0	0	0	0	0	0	0	0	0	0	0	0	0	0	0	0	0	0	0	0	0	0	0	0	0	0	0	0	0	0	0	0	0	0	0	0	0	0	0	0	0	0	0	0	0	0	0
ZH-P8-3-01A_k141_3182494_length_47182_cov_25.3819	ZH-P8-3-01A_k141_3182494_length_47182_cov_25.3819__full-cat_1_54	54	40110	40712	1	C	K01495	GCH1, folE; GTP cyclohydrolase IA [EC:3.5.4.16]	09100 Metabolism	09108 Metabolism of cofactors and vitamins	00790 Folate biosynthesis	No	0	0	0	0	0	0	0	0	0	0	0	0	0	0	0	0	0	0	0	0	0	0	0	0	0	0	0	0	0	0	0	0	0	0	0	0	0	0	0	0	0	0	0	0	0	0	0	0	0	0	0	0	0	0	0	0	0	0	0	0	0	0	0	0	0	0	0	0	0	0	0	0
ZH-P8-3-01A_k141_3182494_length_47182_cov_25.3819	ZH-P8-3-01A_k141_3182494_length_47182_cov_25.3819__full-cat_1_61	61	44744	46099	1	C	K06920	queC; 7-cyano-7-deazaguanine synthase [EC:6.3.4.20]	09180 Brite Hierarchies	09182 Protein families: genetic information processing	03016 Transfer RNA biogenesis	No	0	0	0	0	0	0	0	0	0	0	0	0	0	0	0	0	0	0	0	0	0	0	0	0	0	0	0	0	0	0	0	0	0	0	0	0	0	0	0	0	0	0	0	0	0	0	0	0	0	0	0	0	0	0	0	0	0	0	0	0	0	0	0	0	0	0	0	0	0	0	0	0
ZH-P8-4-01A_k141_1244994_length_44187_cov_12.2967	ZH-P8-4-01A_k141_1244994_length_44187_cov_12.2967__full-cat_1_29	29	15471	15887	-1	C	K01520	dut, DUT: dUTP diphosphatase [EC:3.6.1. 23]	09180 Brite Hierarchies	09182 Protein families: genetic information processing	03400 DNA repair and recombination proteins	No	0	0	0	0	0	0	0	0	0	0	0	0	0	0	0	0	0	0	0	0	0	0	0	0	0	0	0	0	0	0	0	0	0	0	0	0	0	0	0	0	0	0	0	0	0	0	0	0	0	0	0	0	0	0	0	0	0	0	0	0	0	0	0	0	0	0	0	0	0	0	0	0
ZH-P8-4-01A_k141_1352963_length_44527_cov_10.0422	ZH-P8-4-01A_k141_1352963_length_44527_cov_10.0422__full-cat_1_40	40	29588	30721	-1	C	K00560	thyA, TYMS; thymidylate synthase [EC:2. 1.1. 45]	09160 Human Diseases	09176 Drug resistance: antineoplastic	01523 Antifolate resistance	No	0	0	0	0	0	0	0	0	0	0	0	0	0	0	0	0	0	0	0	0	0	0	0	0	0	0	0	0	0	0	0	0	0	0	0	0	0	0	0	0	0	0	0	0	0	0	0	0	0	0	0	0	0	0	0	0	0	0	0	0	0	0	0	0	0	0	0	0	0	0	0	0
ZH-P8-4-01A_k141_2363344_length_120382_cov_29.0000	ZH-P8-4-01A_k141_2363344_length_120382_cov_29.0000__full-cat_1_109	109	89283	90428	1	C	K09882	cobS; cobaltochelatase CobS [EC:6.6.1.2]	09100 Metabolism	09108 Metabolism of cofactors and vitamins	00860 Porphyrin metabolism	No	0	0	0	0	0	0	0	0	0	0	0	0	0	0	0	0	0	0	0	0	0	0	0	0	0	0	0	0	0	0	0	0	0	0	0	0	0	0	0	0	0	0	0	0	0	0	0	0	0	0	0	0	0	0	0	0	0	0	0	0	0	0	0	0	0	0	0	0	0	0	0	0
ZH-P8-4-01A_k141_2363344_length_120382_cov_29.0000	ZH-P8-4-01A_k141_2363344_length_120382_cov_29.0000__full-cat_1_110	110	90444	92342	1	C	K09883	cobT; cobaltochelatase CobT [EC:6.6.1.2]	09100 Metabolism	09108 Metabolism of cofactors and vitamins	00860 Porphyrin metabolism	No	0	0	0	0	0	0	0	0	0	0	0	0	0	0	0	0	0	0	0	0	0	0	0	0	0	0	0	0	0	0	0	0	0	0	0	0	0	0	0	0	0	0	0	0	0	0	0	0	0	0	0	0	0	0	0	0	0	0	0	0	0	0	0	0	0	0	0	0	0	0	0	0
ZH-P8-4-01A_k141_2494155_length_91846_cov_18.0630	ZH-P8-4-01A_k141_2494155_length_91846_cov_18.0630__full-cat_1_11	11	5246	7222	-1	C	K01006	ppdK; pyruvate, orthophosphate dikinase [EC:2.7.9. 1]	09100 Metabolism	09101 Carbohydrate metabolism	00010 Glycolysis / Gluconeogenesis	No	0	0	0	0	0	0	0	0	0	0	0	0	0	0	0	0	0	0	0	0	0	0	0	0	0	0	0	0	0	0	0	0	0	0	0	0	0	0	0	0	0	0	0	0	0	0	0	0	0	0	0	0	0	0	0	0	0	0	0	0	0	0	0	0	0	0	0	0	0	0	0	0
ZH-P8-4-01A_k141_2503718_length_117815_cov_18.3652	ZH-P8-4-01A_k141_2503718_length_117815_cov_18.3652__full-cat_1_86	86	71569	74016	1	C	K00525	E1. 17. 4. 1A, nrdA, nrdE; ribonucleoside-diphosphate reductase alpha chain [EC:1. 17. 4. 1]	09180 Brite Hierarchies	09182 Protein families: genetic information processing	03400 DNA repair and recombination proteins	No	0	0	0	0	0	0	0	0	0	0	0	0	0	0	0	0	0	0	0	0	0	0	0	0	0	0	0	0	0	0	0	0	0	0	0	0	0	0	0	0	0	0	0	0	0	0	0	0	0	0	0	0	0	0	0	0	0	0	0	0	0	0	0	0	0	0	0	0	0	0	0	0
ZH-P8-4-01A_k141_2558602_length_201567_cov_19.9995	ZH-P8-4-01A_k141_2558602_length_201567_cov_19.9995__full-cat_1_60	60	64688	65623	-1	C	K01784	galE, GALE; UDP-glucose 4-epimerase [EC:5.1.3.2]	09100 Metabolism	09101 Carbohydrate metabolism	00052 Galactose metabolism	No	0	0	0	0	0	0	0	0	0	0	0	0	0	0	0	0	0	0	0	0	0	0	0	0	0	0	0	0	0	0	0	0	0	0	0	0	0	0	0	0	0	0	0	0	0	0	0	0	0	0	0	0	0	0	0	0	0	0	0	0	0	0	0	0	0	0	0	0	0	0	0	0
ZH-P8-4-01A_k141_2558602_length_201567_cov_19.9995	ZH-P8-4-01A_k141_2558602_length_201567_cov_19.9995__full-cat_1_204	204	139326	140396	-1	C	K13379	RGP, UTM; reversibly glycosylated polypeptide / UDP-arabinopyranose mutase [EC:2.4.1.- 5.4.99.30]	09180 Brite Hierarchies	09181 Protein families: metabolism	01003 Glycosyltransferases	No	0	0	0	0	0	0	0	0	0	0	0	0	0	0	0	0	0	0	0	0	0	0	0	0	0	0	0	0	0	0	0	0	0	0	0	0	0	0	0	0	0	0	0	0	0	0	0	0	0	0	0	0	0	0	0	0	0	0	0	0	0	0	0	0	0	0	0	0	0	0	0	0
ZH-P8-4-01A_k141_2558602_length_201567_cov_19.9995	ZH-P8-4-01A_k141_2558602_length_201567_cov_19.9995__full-cat_1_214	214	146460	147431	-1	C	K00560	thyA, TYMS; thymidylate synthase [EC:2. 1.1. 45]	09160 Human Diseases	09176 Drug resistance: antineoplastic	01523 Antifolate resistance	No	0	0	0	0	0	0	0	0	0	0	0	0	0	0	0	0	0	0	0	0	0	0	0	0	0	0	0	0	0	0	0	0	0	0	0	0	0	0	0	0	0	0	0	0	0	0	0	0	0	0	0	0	0	0	0	0	0	0	0	0	0	0	0	0	0	0	0	0	0	0	0	0
ZH-P8-4-01A_k141_2558602_length_201567_cov_19.9995	ZH-P8-4-01A_k141_2558602_length_201567_cov_19.9995__full-cat_1_216	216	148378	150135	-1	C	K00525	E1. 17. 4. 1A, nrdA, nrdE; ribonucleoside-diphosphate reductase alpha chain [EC:1. 17. 4. 1]	09180 Brite Hierarchies	09182 Protein families: genetic information processing	03400 DNA repair and recombination proteins	No	0	0	0	0	0	0	0	0	0	0	0	0	0	0	0	0	0	0	0	0	0	0	0	0	0	0	0	0	0	0	0	0	0	0	0	0	0	0	0	0	0	0	0	0	0	0	0	0	0	0	0	0	0	0	0	0	0	0	0	0	0	0	0	0	0	0	0	0	0	0	0	0
ZH-P8-4-01A_k141_2564291_length_67768_cov_13.9974	ZH-P8-4-01A_k141_2564291_length_67768_cov_13.9974__full-cat_1_2	2	705	1634	1	C	K15894	pseB; UDP-N-acetylglucosamine 4,6-dehydratase [EC:4.2.1.115]	09100 Metabolism	09101 Carbohydrate metabolism	00520 Amino sugar and nucleotide sugar metabolism	No	0	0	0	0	0	0	0	0	0	0	0	0	0	0	0	0	0	0	0	0	0	0	0	0	0	0	0	0	0	0	0	0	0	0	0	0	0	0	0	0	0	0	0	0	0	0	0	0	0	0	0	0	0	0	0	0	0	0	0	0	0	0	0	0	0	0	0	0	0	0	0	0
ZH-P8-4-01A_k141_2575825_length_83900_cov_18.0668	ZH-P8-4-01A_k141_2575825_length_83900_cov_18.0668__full-cat_1_76	76	50475	51716	1	C	K19002	mgs, bgsB; 1,2-diacylglycerol 3-alpha-glucosyltransferase [EC:2.4.1.337]	09180 Brite Hierarchies	09181 Protein families: metabolism	01003 Glycosyltransferases	No	0	0	0	0	0	0	0	0	0	0	0	0	0	0	0	0	0	0	0	0	0	0	0	0	0	0	0	0	0	0	0	0	0	0	0	0	0	0	0	0	0	0	0	0	0	0	0	0	0	0	0	0	0	0	0	0	0	0	0	0	0	0	0	0	0	0	0	0	0	0	0	0
ZH-P8-4-01A_k141_2625111_length_127362_cov_19.0000	ZH-P8-4-01A_k141_2625111_length_127362_cov_19.0000__full-cat_1_26	26	24192	25067	1	C	K00560	thyA, TYMS; thymidylate synthase [EC:2. 1.1. 45]	09160 Human Diseases	09176 Drug resistance: antineoplastic	01523 Antifolate resistance	No	0	0	0	0	0	0	0	0	0	0	0	0	0	0	0	0	0	0	0	0	0	0	0	0	0	0	0	0	0	0	0	0	0	0	0	0	0	0	0	0	0	0	0	0	0	0	0	0	0	0	0	0	0	0	0	0	0	0	0	0	0	0	0	0	0	0	0	0	0	0	0	0
ZH-P8-4-01A_k141_2637269_length_118043_cov_15.1853	ZH-P8-4-01A_k141_2637269_length_118043_cov_15.1853__full-cat_1_113	113	85792	86892	1	C	K09882	cobS; cobaltochelatase CobS [EC:6.6.1.2]	09100 Metabolism	09108 Metabolism of cofactors and vitamins	00860 Porphyrin metabolism	No	0	0	0	0	0	0	0	0	0	0	0	0	0	0	0	0	0	0	0	0	0	0	0	0	0	0	0	0	0	0	0	0	0	0	0	0	0	0	0	0	0	0	0	0	0	0	0	0	0	0	0	0	0	0	0	0	0	0	0	0	0	0	0	0	0	0	0	0	0	0	0	0
ZH-P8-4-01A_k141_2637269_length_118043_cov_15.1853	ZH-P8-4-01A_k141_2637269_length_118043_cov_15.1853__full-cat_1_114	114	86997	88790	1	C	K09883	cobT; cobaltochelatase CobT [EC:6.6.1.2]	09100 Metabolism	09108 Metabolism of cofactors and vitamins	00860 Porphyrin metabolism	No	0	0	0	0	0	0	0	0	0	0	0	0	0	0	0	0	0	0	0	0	0	0	0	0	0	0	0	0	0	0	0	0	0	0	0	0	0	0	0	0	0	0	0	0	0	0	0	0	0	0	0	0	0	0	0	0	0	0	0	0	0	0	0	0	0	0	0	0	0	0	0	0
ZH-P8-4-01A_k141_2654692_length_42608_cov_25.0006	ZH-P8-4-01A_k141_2654692_length_42608_cov_25.0006__full-cat_1_2	2	246	1220	1	C	K00560	thyA, TYMS; thymidylate synthase [EC:2. 1.1. 45]	09160 Human Diseases	09176 Drug resistance: antineoplastic	01523 Antifolate resistance	No	0	0	0	0	0	0	0	0	0	0	0	0	0	0	0	0	0	0	0	0	0	0	0	0	0	0	0	0	0	0	0	0	0	0	0	0	0	0	0	0	0	0	0	0	0	0	0	0	0	0	0	0	0	0	0	0	0	0	0	0	0	0	0	0	0	0	0	0	0	0	0	0
ZH-P8-4-01A_k141_2687349_length_49726_cov_39.0008	ZH-P8-4-01A_k141_2687349_length_49726_cov_39.0008__full-cat_1_27	27	17746	18585	1	C	K00067	rfbD, rmlD; dTDP-4-dehydrorhamnose reductase [EC:1.1.1.133]	09100 Metabolism	09107 Glycan biosynthesis and metabolism	00541 O-Antigen nucleotide sugar biosynthesis	No	0	0	0	0	0	0	0	0	0	0	0	0	0	0	0	0	0	0	0	0	0	0	0	0	0	0	0	0	0	0	0	0	0	0	0	0	0	0	0	0	0	0	0	0	0	0	0	0	0	0	0	0	0	0	0	0	0	0	0	0	0	0	0	0	0	0	0	0	0	0	0	0
ZH-P8-4-01A_k141_788110_length_105391_cov_17.9928	ZH-P8-4-01A_k141_788110_length_105391_cov_17.9928__full-cat_1_80	80	44418	45050	-1	C	K07260	vanY; zinc D-Ala-D-Ala carboxypeptidase [EC:3.4.17.14]	09180 Brite Hierarchies	09181 Protein families: metabolism	01002 Peptidases and inhibitors	No	0	0	0	0	0	0	0	0	0	0	0	0	0	0	0	0	0	0	0	0	0	0	0	0	0	0	0	0	0	0	0	0	0	0	0	0	0	0	0	0	0	0	0	0	0	0	0	0	0	0	0	0	0	0	0	0	0	0	0	0	0	0	0	0	0	0	0	0	0	0	0	0
ZH-P8-5-01A_k141_1079547_length_206215_cov_12.0001	ZH-P8-5-01A_k141_1079547_length_206215_cov_12.0001__full-cat_1_90	90	75940	76581	1	C	K00943	tmk, DTYMK; dTMP kinase [EC:2.7.4.9]	09100 Metabolism	09104 Nucleotide metabolism	00240 Pyrimidine metabolism	No	0	0	0	0	0	0	0	0	0	0	0	0	0	0	0	0	0	0	0	0	0	0	0	0	0	0	0	0	0	0	0	0	0	0	0	0	0	0	0	0	0	0	0	0	0	0	0	0	0	0	0	0	0	0	0	0	0	0	0	0	0	0	0	0	0	0	0	0	0	0	0	0
ZH-P8-5-01A_k141_2043248_length_68121_cov_13.4154	ZH-P8-5-01A_k141_2043248_length_68121_cov_13.4154__full-cat_1_32	32	17520	18461	1	C	K15894	pseB; UDP-N-acetylglucosamine 4,6-dehydratase [EC:4.2.1.115]	09100 Metabolism	09101 Carbohydrate metabolism	00520 Amino sugar and nucleotide sugar metabolism	No	0	0	0	0	0	0	0	0	0	0	0	0	0	0	0	0	0	0	0	0	0	0	0	0	0	0	0	0	0	0	0	0	0	0	0	0	0	0	0	0	0	0	0	0	0	0	0	0	0	0	0	0	0	0	0	0	0	0	0	0	0	0	0	0	0	0	0	0	0	0	0	0
ZH-P8-5-01A_k141_2179611_length_47804_cov_139.5582	ZH-P8-5-01A_k141_2179611_length_47804_cov_139.5582__full-cat_1_2	2	330	1295	1	C	K07260	vanY; zinc D-Ala-D-Ala carboxypeptidase [EC:3.4.17.14]	09180 Brite Hierarchies	09181 Protein families: metabolism	01002 Peptidases and inhibitors	No	0	0	0	0	0	0	0	0	0	0	0	0	0	0	0	0	0	0	0	0	0	0	0	0	0	0	0	0	0	0	0	0	0	0	0	0	0	0	0	0	0	0	0	0	0	0	0	0	0	0	0	0	0	0	0	0	0	0	0	0	0	0	0	0	0	0	0	0	0	0	0	0
ZH-P8-5-01A_k141_2849328_length_49368_cov_200.9970	ZH-P8-5-01A_k141_2849328_length_49368_cov_200.9970__full-cat_1_46	46	33914	34351	-1	C	K01520	dut, DUT: dUTP diphosphatase [EC:3.6.1. 23]	09180 Brite Hierarchies	09182 Protein families: genetic information processing	03400 DNA repair and recombination proteins	No	0	0	0	0	0	0	0	0	0	0	0	0	0	0	0	0	0	0	0	0	0	0	0	0	0	0	0	0	0	0	0	0	0	0	0	0	0	0	0	0	0	0	0	0	0	0	0	0	0	0	0	0	0	0	0	0	0	0	0	0	0	0	0	0	0	0	0	0	0	0	0	0
ZH-P8-5-01A_k141_2917360_length_194226_cov_17.0000	ZH-P8-5-01A_k141_2917360_length_194226_cov_17.0000__full-cat_1_35	35	21710	22372	1	C	K01494	dcd; dCTP deaminase [EC:3.5. 4. 13]	09100 Metabolism	09104 Nucleotide metabolism	00240 Pyrimidine metabolism	No	0	0	0	0	0	0	0	0	0	0	0	0	0	0	0	0	0	0	0	0	0	0	0	0	0	0	0	0	0	0	0	0	0	0	0	0	0	0	0	0	0	0	0	0	0	0	0	0	0	0	0	0	0	0	0	0	0	0	0	0	0	0	0	0	0	0	0	0	0	0	0	0
ZH-P8-5-01A_k141_2917360_length_194226_cov_17.0000	ZH-P8-5-01A_k141_2917360_length_194226_cov_17.0000__full-cat_1_90	90	52571	53263	1	C	K00943	tmk, DTYMK; dTMP kinase [EC:2.7.4.9]	09100 Metabolism	09104 Nucleotide metabolism	00240 Pyrimidine metabolism	No	0	0	0	0	0	0	0	0	0	0	0	0	0	0	0	0	0	0	0	0	0	0	0	0	0	0	0	0	0	0	0	0	0	0	0	0	0	0	0	0	0	0	0	0	0	0	0	0	0	0	0	0	0	0	0	0	0	0	0	0	0	0	0	0	0	0	0	0	0	0	0	0
ZH-P8-5-01A_k141_625034_length_158530_cov_38.0000	ZH-P8-5-01A_k141_625034_length_158530_cov_38.0000__full-cat_1_98	98	53087	53812	-1	C	K01243	mtnN, mtn, pfs; adenosylhomocysteine nucleosidase [EC:3.2.2.9]	09100 Metabolism	09105 Amino acid metabolism	00270 Cysteine and methionine metabolism	No	0	0	0	0	0	0	0	0	0	0	0	0	0	0	0	0	0	0	0	0	0	0	0	0	0	0	0	0	0	0	0	0	0	0	0	0	0	0	0	0	0	0	0	0	0	0	0	0	0	0	0	0	0	0	0	0	0	0	0	0	0	0	0	0	0	0	0	0	0	0	0	0
ZH-P8-5-01A_k141_625034_length_158530_cov_38.0000	ZH-P8-5-01A_k141_625034_length_158530_cov_38.0000__full-cat_1_110	110	61785	64178	-1	C	K00525	E1. 17. 4. 1A, nrdA, nrdE; ribonucleoside-diphosphate reductase alpha chain [EC:1. 17. 4. 1]	09180 Brite Hierarchies	09182 Protein families: genetic information processing	03400 DNA repair and recombination proteins	No	0	0	0	0	0	0	0	0	0	0	0	0	0	0	0	0	0	0	0	0	0	0	0	0	0	0	0	0	0	0	0	0	0	0	0	0	0	0	0	0	0	0	0	0	0	0	0	0	0	0	0	0	0	0	0	0	0	0	0	0	0	0	0	0	0	0	0	0	0	0	0	0
ZH-P8-5-01A_k141_625034_length_158530_cov_38.0000	ZH-P8-5-01A_k141_625034_length_158530_cov_38.0000__full-cat_1_113	113	65156	65872	-1	C	K01494	dcd; dCTP deaminase [EC:3.5. 4. 13]	09100 Metabolism	09104 Nucleotide metabolism	00240 Pyrimidine metabolism	No	0	0	0	0	0	0	0	0	0	0	0	0	0	0	0	0	0	0	0	0	0	0	0	0	0	0	0	0	0	0	0	0	0	0	0	0	0	0	0	0	0	0	0	0	0	0	0	0	0	0	0	0	0	0	0	0	0	0	0	0	0	0	0	0	0	0	0	0	0	0	0	0
ZH-P8-5-01A_k141_625034_length_158530_cov_38.0000	ZH-P8-5-01A_k141_625034_length_158530_cov_38.0000__full-cat_1_124	124	75712	76905	-1	C	K00560	thyA, TYMS; thymidylate synthase [EC:2. 1.1. 45]	09160 Human Diseases	09176 Drug resistance: antineoplastic	01523 Antifolate resistance	No	0	0	0	0	0	0	0	0	0	0	0	0	0	0	0	0	0	0	0	0	0	0	0	0	0	0	0	0	0	0	0	0	0	0	0	0	0	0	0	0	0	0	0	0	0	0	0	0	0	0	0	0	0	0	0	0	0	0	0	0	0	0	0	0	0	0	0	0	0	0	0	0
ZH-P9-2-01A_k141_1091399_length_196774_cov_15.0730	ZH-P9-2-01A_k141_1091399_length_196774_cov_15.0730__full-cat_1_4	4	1247	1747	1	C	K01737	queD, ptpS, PTS; 6-pyruvoyltetrahydropterin/6-carboxytetrahydropterin synthase [EC:4.2.3.12 4.1.2.50]	09180 Brite Hierarchies	09182 Protein families: genetic information processing	03016 Transfer RNA biogenesis	No	0	0	0	0	0	0	0	0	0	0	0	0	0	0	0	0	0	0	0	0	0	0	0	0	0	0	0	0	0	0	0	0	0	0	0	0	0	0	0	0	0	0	0	0	0	0	0	0	0	0	0	0	0	0	0	0	0	0	0	0	0	0	0	0	0	0	0	0	0	0	0	0
ZH-P9-2-01A_k141_1091399_length_196774_cov_15.0730	ZH-P9-2-01A_k141_1091399_length_196774_cov_15.0730__full-cat_1_6	6	1951	2643	1	C	K01495	GCH1, folE; GTP cyclohydrolase IA [EC:3.5.4.16]	09100 Metabolism	09108 Metabolism of cofactors and vitamins	00790 Folate biosynthesis	No	0	0	0	0	0	0	0	0	0	0	0	0	0	0	0	0	0	0	0	0	0	0	0	0	0	0	0	0	0	0	0	0	0	0	0	0	0	0	0	0	0	0	0	0	0	0	0	0	0	0	0	0	0	0	0	0	0	0	0	0	0	0	0	0	0	0	0	0	0	0	0	0
ZH-P9-2-01A_k141_1091399_length_196774_cov_15.0730	ZH-P9-2-01A_k141_1091399_length_196774_cov_15.0730__full-cat_1_11	11	5047	6009	1	C	K06879	queF; 7-cyano-7-deazaguanine reductase [EC:1.7.1.13]	09180 Brite Hierarchies	09182 Protein families: genetic information processing	03016 Transfer RNA biogenesis	No	0	0	0	0	0	0	0	0	0	0	0	0	0	0	0	0	0	0	0	0	0	0	0	0	0	0	0	0	0	0	0	0	0	0	0	0	0	0	0	0	0	0	0	0	0	0	0	0	0	0	0	0	0	0	0	0	0	0	0	0	0	0	0	0	0	0	0	0	0	0	0	0
ZH-P9-2-01A_k141_1091399_length_196774_cov_15.0730	ZH-P9-2-01A_k141_1091399_length_196774_cov_15.0730__full-cat_1_13	13	6206	6970	1	C	K06920	queC; 7-cyano-7-deazaguanine synthase [EC:6.3.4.20]	09180 Brite Hierarchies	09182 Protein families: genetic information processing	03016 Transfer RNA biogenesis	No	0	0	0	0	0	0	0	0	0	0	0	0	0	0	0	0	0	0	0	0	0	0	0	0	0	0	0	0	0	0	0	0	0	0	0	0	0	0	0	0	0	0	0	0	0	0	0	0	0	0	0	0	0	0	0	0	0	0	0	0	0	0	0	0	0	0	0	0	0	0	0	0
ZH-P9-2-01A_k141_1091399_length_196774_cov_15.0730	ZH-P9-2-01A_k141_1091399_length_196774_cov_15.0730__full-cat_1_99	99	53441	54400	1	C	K00560	thyA, TYMS; thymidylate synthase [EC:2. 1.1. 45]	09160 Human Diseases	09176 Drug resistance: antineoplastic	01523 Antifolate resistance	No	0	0	0	0	0	0	0	0	0	0	0	0	0	0	0	0	0	0	0	0	0	0	0	0	0	0	0	0	0	0	0	0	0	0	0	0	0	0	0	0	0	0	0	0	0	0	0	0	0	0	0	0	0	0	0	0	0	0	0	0	0	0	0	0	0	0	0	0	0	0	0	0
ZH-P9-2-01A_k141_1091399_length_196774_cov_15.0730	ZH-P9-2-01A_k141_1091399_length_196774_cov_15.0730__full-cat_1_101	101	54712	56979	1	C	K00525	E1. 17. 4. 1A, nrdA, nrdE; ribonucleoside-diphosphate reductase alpha chain [EC:1. 17. 4. 1]	09180 Brite Hierarchies	09182 Protein families: genetic information processing	03400 DNA repair and recombination proteins	No	0	0	0	0	0	0	0	0	0	0	0	0	0	0	0	0	0	0	0	0	0	0	0	0	0	0	0	0	0	0	0	0	0	0	0	0	0	0	0	0	0	0	0	0	0	0	0	0	0	0	0	0	0	0	0	0	0	0	0	0	0	0	0	0	0	0	0	0	0	0	0	0
ZH-P9-2-01A_k141_1091399_length_196774_cov_15.0730	ZH-P9-2-01A_k141_1091399_length_196774_cov_15.0730__full-cat_1_141	141	75998	77068	1	C	K13522	K13522, nadM; bifunctional NMN adenylyltransferase/nudix hydrolase [EC:2.7.7.1 3.6.1.-]	09100 Metabolism	09108 Metabolism of cofactors and vitamins	00760 Nicotinate and nicotinamide metabolism	No	0	0	0	0	0	0	0	0	0	0	0	0	0	0	0	0	0	0	0	0	0	0	0	0	0	0	0	0	0	0	0	0	0	0	0	0	0	0	0	0	0	0	0	0	0	0	0	0	0	0	0	0	0	0	0	0	0	0	0	0	0	0	0	0	0	0	0	0	0	0	0	0
ZH-P9-2-01A_k141_1091399_length_196774_cov_15.0730	ZH-P9-2-01A_k141_1091399_length_196774_cov_15.0730__full-cat_1_290	290	195869	196774	1	C	K10026	queE; 7-carboxy-7-deazaguanine synthase [EC:4.3.99.3]	09180 Brite Hierarchies	09182 Protein families: genetic information processing	03016 Transfer RNA biogenesis	No	0	0	0	0	0	0	0	0	0	0	0	0	0	0	0	0	0	0	0	0	0	0	0	0	0	0	0	0	0	0	0	0	0	0	0	0	0	0	0	0	0	0	0	0	0	0	0	0	0	0	0	0	0	0	0	0	0	0	0	0	0	0	0	0	0	0	0	0	0	0	0	0
ZH-P9-4-01A_k141_3189826_length_45265_cov_39.0000	ZH-P9-4-01A_k141_3189826_length_45265_cov_39.0000__full-cat_1_29	29	18988	19980	-1	C	K00560	thyA, TYMS; thymidylate synthase [EC:2. 1.1. 45]	09160 Human Diseases	09176 Drug resistance: antineoplastic	01523 Antifolate resistance	No	0	0	0	0	0	0	0	0	0	0	0	0	0	0	0	0	0	0	0	0	0	0	0	0	0	0	0	0	0	0	0	0	0	0	0	0	0	0	0	0	0	0	0	0	0	0	0	0	0	0	0	0	0	0	0	0	0	0	0	0	0	0	0	0	0	0	0	0	0	0	0	0
ZH-P9-4-01A_k141_837014_length_172314_cov_13.9971	ZH-P9-4-01A_k141_837014_length_172314_cov_13.9971__full-cat_1_14	14	8680	9243	1	C	K01520	dut, DUT: dUTP diphosphatase [EC:3.6.1. 23]	09180 Brite Hierarchies	09182 Protein families: genetic information processing	03400 DNA repair and recombination proteins	No	0	0	0	0	0	0	0	0	0	0	0	0	0	0	0	0	0	0	0	0	0	0	0	0	0	0	0	0	0	0	0	0	0	0	0	0	0	0	0	0	0	0	0	0	0	0	0	0	0	0	0	0	0	0	0	0	0	0	0	0	0	0	0	0	0	0	0	0	0	0	0	0
ZH-P9-4-01A_k141_837014_length_172314_cov_13.9971	ZH-P9-4-01A_k141_837014_length_172314_cov_13.9971__full-cat_1_61	61	44862	45515	1	C	K00943	tmk, DTYMK; dTMP kinase [EC:2.7.4.9]	09100 Metabolism	09104 Nucleotide metabolism	00240 Pyrimidine metabolism	No	0	0	0	0	0	0	0	0	0	0	0	0	0	0	0	0	0	0	0	0	0	0	0	0	0	0	0	0	0	0	0	0	0	0	0	0	0	0	0	0	0	0	0	0	0	0	0	0	0	0	0	0	0	0	0	0	0	0	0	0	0	0	0	0	0	0	0	0	0	0	0	0
ZH-P9-4-01A_k141_837014_length_172314_cov_13.9971	ZH-P9-4-01A_k141_837014_length_172314_cov_13.9971__full-cat_1_98	98	71562	72590	-1	C	K13522	K13522, nadM; bifunctional NMN adenylyltransferase/nudix hydrolase [EC:2.7.7.1 3.6.1.-]	09100 Metabolism	09108 Metabolism of cofactors and vitamins	00760 Nicotinate and nicotinamide metabolism	No	0	0	0	0	0	0	0	0	0	0	0	0	0	0	0	0	0	0	0	0	0	0	0	0	0	0	0	0	0	0	0	0	0	0	0	0	0	0	0	0	0	0	0	0	0	0	0	0	0	0	0	0	0	0	0	0	0	0	0	0	0	0	0	0	0	0	0	0	0	0	0	0
ZH-P9-4-01A_k141_837014_length_172314_cov_13.9971	ZH-P9-4-01A_k141_837014_length_172314_cov_13.9971__full-cat_1_160	160	103063	104853	1	C	K00525	E1. 17. 4. 1A, nrdA, nrdE; ribonucleoside-diphosphate reductase alpha chain [EC:1. 17. 4. 1]	09180 Brite Hierarchies	09182 Protein families: genetic information processing	03400 DNA repair and recombination proteins	No	0	0	0	0	0	0	0	0	0	0	0	0	0	0	0	0	0	0	0	0	0	0	0	0	0	0	0	0	0	0	0	0	0	0	0	0	0	0	0	0	0	0	0	0	0	0	0	0	0	0	0	0	0	0	0	0	0	0	0	0	0	0	0	0	0	0	0	0	0	0	0	0
ZH-P9-5-01A_k141_2473459_length_80237_cov_15.0000	ZH-P9-5-01A_k141_2473459_length_80237_cov_15.0000__full-cat_1_21	21	15601	17442	1	C	K00525	E1. 17. 4. 1A, nrdA, nrdE; ribonucleoside-diphosphate reductase alpha chain [EC:1. 17. 4. 1]	09180 Brite Hierarchies	09182 Protein families: genetic information processing	03400 DNA repair and recombination proteins	No	0	0	0	0	0	0	0	0	0	0	0	0	0	0	0	0	0	0	0	0	0	0	0	0	0	0	0	0	0	0	0	0	0	0	0	0	0	0	0	0	0	0	0	0	0	0	0	0	0	0	0	0	0	0	0	0	0	0	0	0	0	0	0	0	0	0	0	0	0	0	0	0
ZH-P9-5-01A_k141_2473459_length_80237_cov_15.0000	ZH-P9-5-01A_k141_2473459_length_80237_cov_15.0000__full-cat_1_36	36	27683	28714	1	C	K00560	thyA, TYMS; thymidylate synthase [EC:2. 1.1. 45]	09160 Human Diseases	09176 Drug resistance: antineoplastic	01523 Antifolate resistance	No	0	0	0	0	0	0	0	0	0	0	0	0	0	0	0	0	0	0	0	0	0	0	0	0	0	0	0	0	0	0	0	0	0	0	0	0	0	0	0	0	0	0	0	0	0	0	0	0	0	0	0	0	0	0	0	0	0	0	0	0	0	0	0	0	0	0	0	0	0	0	0	0
ZH-P9-5-01A_k141_2473459_length_80237_cov_15.0000	ZH-P9-5-01A_k141_2473459_length_80237_cov_15.0000__full-cat_1_90	90	56004	60161	1	C	K01113	phoD; alkaline phosphatase D [EC:3.1.3.1]	09100 Metabolism	09108 Metabolism of cofactors and vitamins	00790 Folate biosynthesis	No	0	0	0	0	0	0	0	0	0	0	0	0	0	0	0	0	0	0	0	0	0	0	0	0	0	0	0	0	0	0	0	0	0	0	0	0	0	0	0	0	0	0	0	0	0	0	0	0	0	0	0	0	0	0	0	0	0	0	0	0	0	0	0	0	0	0	0	0	0	0	0	0
ZH-P9-5-01A_k141_2551472_length_191601_cov_19.0002	ZH-P9-5-01A_k141_2551472_length_191601_cov_19.0002__full-cat_1_9	9	10587	12671	1	C	K00525	E1. 17. 4. 1A, nrdA, nrdE; ribonucleoside-diphosphate reductase alpha chain [EC:1. 17. 4. 1]	09180 Brite Hierarchies	09182 Protein families: genetic information processing	03400 DNA repair and recombination proteins	No	0	0	0	0	0	0	0	0	0	0	0	0	0	0	0	0	0	0	0	0	0	0	0	0	0	0	0	0	0	0	0	0	0	0	0	0	0	0	0	0	0	0	0	0	0	0	0	0	0	0	0	0	0	0	0	0	0	0	0	0	0	0	0	0	0	0	0	0	0	0	0	0
ZH-P9-5-01A_k141_2552839_length_62993_cov_37.0006	ZH-P9-5-01A_k141_2552839_length_62993_cov_37.0006__full-cat_1_45	45	30703	31311	1	C	K01494	dcd; dCTP deaminase [EC:3.5. 4. 13]	09100 Metabolism	09104 Nucleotide metabolism	00240 Pyrimidine metabolism	No	0	0	0	0	0	0	0	0	0	0	0	0	0	0	0	0	0	0	0	0	0	0	0	0	0	0	0	0	0	0	0	0	0	0	0	0	0	0	0	0	0	0	0	0	0	0	0	0	0	0	0	0	0	0	0	0	0	0	0	0	0	0	0	0	0	0	0	0	0	0	0	0
ZH-P9-5-01A_k141_2554739_length_90665_cov_24.0003	ZH-P9-5-01A_k141_2554739_length_90665_cov_24.0003__full-cat_1_66	66	54459	55091	1	C	K00943	tmk, DTYMK; dTMP kinase [EC:2.7.4.9]	09100 Metabolism	09104 Nucleotide metabolism	00240 Pyrimidine metabolism	No	0	0	0	0	0	0	0	0	0	0	0	0	0	0	0	0	0	0	0	0	0	0	0	0	0	0	0	0	0	0	0	0	0	0	0	0	0	0	0	0	0	0	0	0	0	0	0	0	0	0	0	0	0	0	0	0	0	0	0	0	0	0	0	0	0	0	0	0	0	0	0	0
ZH-P9-5-01A_k141_2576108_length_70616_cov_28.0004	ZH-P9-5-01A_k141_2576108_length_70616_cov_28.0004__full-cat_1_109	109	65822	66565	-1	C	K01627	kdsA; 2-dehydro-3-deoxyphosphooctonate aldolase (KDO 8-P synthase) [EC:2.5.1.55]	09180 Brite Hierarchies	09181 Protein families: metabolism	01005 Lipopolysaccharide biosynthesis proteins	No	0	0	0	0	0	0	0	0	0	0	0	0	0	0	0	0	0	0	0	0	0	0	0	0	0	0	0	0	0	0	0	0	0	0	0	0	0	0	0	0	0	0	0	0	0	0	0	0	0	0	0	0	0	0	0	0	0	0	0	0	0	0	0	0	0	0	0	0	0	0	0	0
ZH-P9-5-01A_k141_2576108_length_70616_cov_28.0004	ZH-P9-5-01A_k141_2576108_length_70616_cov_28.0004__full-cat_1_110	110	66624	67343	-1	C	K00979	kdsB; 3-deoxy-manno-octulosonate cytidylyltransferase (CMP-KDO synthetase) [EC:2.7.7.38]	09180 Brite Hierarchies	09181 Protein families: metabolism	01005 Lipopolysaccharide biosynthesis proteins	No	0	0	0	0	0	0	0	0	0	0	0	0	0	0	0	0	0	0	0	0	0	0	0	0	0	0	0	0	0	0	0	0	0	0	0	0	0	0	0	0	0	0	0	0	0	0	0	0	0	0	0	0	0	0	0	0	0	0	0	0	0	0	0	0	0	0	0	0	0	0	0	0
ZH-P9-5-01A_k141_847739_length_109786_cov_18.0000	ZH-P9-5-01A_k141_847739_length_109786_cov_18.0000__full-cat_1_1	1	3	422	1	C	K01494	dcd; dCTP deaminase [EC:3.5. 4. 13]	09100 Metabolism	09104 Nucleotide metabolism	00240 Pyrimidine metabolism	No	0	0	0	0	0	0	0	0	0	0	0	0	0	0	0	0	0	0	0	0	0	0	0	0	0	0	0	0	0	0	0	0	0	0	0	0	0	0	0	0	0	0	0	0	0	0	0	0	0	0	0	0	0	0	0	0	0	0	0	0	0	0	0	0	0	0	0	0	0	0	0	0
ZS-P1-1-01A_k141_4116878_length_37170_cov_27.8529	ZS-P1-1-01A_k141_4116878_length_37170_cov_27.8529__full-cat_1_3	3	1482	2435	1	C	K00560	thyA, TYMS; thymidylate synthase [EC:2. 1.1. 45]	09160 Human Diseases	09176 Drug resistance: antineoplastic	01523 Antifolate resistance	No	0	0	0	0	0	0	0	0	0	0	0	0	0	0	0	0	0	0	0	0	0	0	0	0	0	0	0	0	0	0	0	0	0	0	0	0	0	0	0	0	0	0	0	0	0	0	0	0	0	0	0	0	0	0	0	0	0	0	0	0	0	0	0	0	0	0	0	0	0	0	0	0
ZS-P1-2-01A_k141_1404691_length_51090_cov_8.0000	ZS-P1-2-01A_k141_1404691_length_51090_cov_8.0000__full-cat_2_77	77	50698	51090	1	C	K07260	vanY; zinc D-Ala-D-Ala carboxypeptidase [EC:3.4.17.14]	09180 Brite Hierarchies	09181 Protein families: metabolism	01002 Peptidases and inhibitors	No	0	0	0	0	0	0	0	0	0	0	0	0	0	0	0	0	0	0	0	0	0	0	0	0	0	0	0	0	0	0	0	0	0	0	0	0	0	0	0	0	0	0	0	0	0	0	0	0	0	0	0	0	0	0	0	0	0	0	0	0	0	0	0	0	0	0	0	0	0	0	0	0
ZS-P1-3-01A_k141_1122381_length_46453_cov_21.9977	ZS-P1-3-01A_k141_1122381_length_46453_cov_21.9977__full-cat_1_18	18	20629	21054	-1	C	K01520	dut, DUT: dUTP diphosphatase [EC:3.6.1. 23]	09180 Brite Hierarchies	09182 Protein families: genetic information processing	03400 DNA repair and recombination proteins	No	0	0	0	0	0	0	0	0	0	0	0	0	0	0	0	0	0	0	0	0	0	0	0	0	0	0	0	0	0	0	0	0	0	0	0	0	0	0	0	0	0	0	0	0	0	0	0	0	0	0	0	0	0	0	0	0	0	0	0	0	0	0	0	0	0	0	0	0	0	0	0	0
ZS-P1-3-01A_k141_999209_length_45087_cov_18.9976	ZS-P1-3-01A_k141_999209_length_45087_cov_18.9976__full-cat_1_39	39	18252	19262	1	C	K06920	queC; 7-cyano-7-deazaguanine synthase [EC:6.3.4.20]	09180 Brite Hierarchies	09182 Protein families: genetic information processing	03016 Transfer RNA biogenesis	No	0	0	0	0	0	0	0	0	0	0	0	0	0	0	0	0	0	0	0	0	0	0	0	0	0	0	0	0	0	0	0	0	0	0	0	0	0	0	0	0	0	0	0	0	0	0	0	0	0	0	0	0	0	0	0	0	0	0	0	0	0	0	0	0	0	0	0	0	0	0	0	0
ZS-P1-3-01A_k141_999209_length_45087_cov_18.9976	ZS-P1-3-01A_k141_999209_length_45087_cov_18.9976__full-cat_1_40	40	19255	19686	1	C	K01737	queD, ptpS, PTS; 6-pyruvoyltetrahydropterin/6-carboxytetrahydropterin synthase [EC:4.2.3.12 4.1.2.50]	09180 Brite Hierarchies	09182 Protein families: genetic information processing	03016 Transfer RNA biogenesis	No	0	0	0	0	0	0	0	0	0	0	0	0	0	0	0	0	0	0	0	0	0	0	0	0	0	0	0	0	0	0	0	0	0	0	0	0	0	0	0	0	0	0	0	0	0	0	0	0	0	0	0	0	0	0	0	0	0	0	0	0	0	0	0	0	0	0	0	0	0	0	0	0
ZS-P1-3-01A_k141_999209_length_45087_cov_18.9976	ZS-P1-3-01A_k141_999209_length_45087_cov_18.9976__full-cat_1_41	41	19670	20272	1	C	K10026	queE; 7-carboxy-7-deazaguanine synthase [EC:4.3.99.3]	09180 Brite Hierarchies	09182 Protein families: genetic information processing	03016 Transfer RNA biogenesis	No	0	0	0	0	0	0	0	0	0	0	0	0	0	0	0	0	0	0	0	0	0	0	0	0	0	0	0	0	0	0	0	0	0	0	0	0	0	0	0	0	0	0	0	0	0	0	0	0	0	0	0	0	0	0	0	0	0	0	0	0	0	0	0	0	0	0	0	0	0	0	0	0
ZS-P1-3-01A_k141_999209_length_45087_cov_18.9976	ZS-P1-3-01A_k141_999209_length_45087_cov_18.9976__full-cat_1_42	42	20227	21084	1	C	K01495	GCH1, folE; GTP cyclohydrolase IA [EC:3.5.4.16]	09100 Metabolism	09108 Metabolism of cofactors and vitamins	00790 Folate biosynthesis	No	0	0	0	0	0	0	0	0	0	0	0	0	0	0	0	0	0	0	0	0	0	0	0	0	0	0	0	0	0	0	0	0	0	0	0	0	0	0	0	0	0	0	0	0	0	0	0	0	0	0	0	0	0	0	0	0	0	0	0	0	0	0	0	0	0	0	0	0	0	0	0	0
ZS-P1-4-01A_k141_2779542_length_55706_cov_18.2631	ZS-P1-4-01A_k141_2779542_length_55706_cov_18.2631__full-cat_1_11	11	5958	7988	1	C	K09882	cobS; cobaltochelatase CobS [EC:6.6.1.2]	09100 Metabolism	09108 Metabolism of cofactors and vitamins	00860 Porphyrin metabolism	No	0	0	0	0	0	0	0	0	0	0	0	0	0	0	0	0	0	0	0	0	0	0	0	0	0	0	0	0	0	0	0	0	0	0	0	0	0	0	0	0	0	0	0	0	0	0	0	0	0	0	0	0	0	0	0	0	0	0	0	0	0	0	0	0	0	0	0	0	0	0	0	0
ZS-P1-4-01A_k141_2779542_length_55706_cov_18.2631	ZS-P1-4-01A_k141_2779542_length_55706_cov_18.2631__full-cat_1_12	12	8045	10000	1	C	K09883	cobT; cobaltochelatase CobT [EC:6.6.1.2]	09100 Metabolism	09108 Metabolism of cofactors and vitamins	00860 Porphyrin metabolism	No	0	0	0	0	0	0	0	0	0	0	0	0	0	0	0	0	0	0	0	0	0	0	0	0	0	0	0	0	0	0	0	0	0	0	0	0	0	0	0	0	0	0	0	0	0	0	0	0	0	0	0	0	0	0	0	0	0	0	0	0	0	0	0	0	0	0	0	0	0	0	0	0
ZS-P10-1-01A_k141_958912_length_47565_cov_26.1775	ZS-P10-1-01A_k141_958912_length_47565_cov_26.1775__full-cat_1_56	56	44901	46496	1	C	K09882	cobS; cobaltochelatase CobS [EC:6.6.1.2]	09100 Metabolism	09108 Metabolism of cofactors and vitamins	00860 Porphyrin metabolism	No	0	0	0	0	0	0	0	0	0	0	0	0	0	0	0	0	0	0	0	0	0	0	0	0	0	0	0	0	0	0	0	0	0	0	0	0	0	0	0	0	0	0	0	0	0	0	0	0	0	0	0	0	0	0	0	0	0	0	0	0	0	0	0	0	0	0	0	0	0	0	0	0
ZS-P10-3-01A_k141_1755373_length_100261_cov_11.0000	ZS-P10-3-01A_k141_1755373_length_100261_cov_11.0000__full-cat_1_24	24	16639	18399	1	C	K09883	cobT; cobaltochelatase CobT [EC:6.6.1.2]	09100 Metabolism	09108 Metabolism of cofactors and vitamins	00860 Porphyrin metabolism	No	0	0	0	0	0	0	0	0	0	0	0	0	0	0	0	0	0	0	0	0	0	0	0	0	0	0	0	0	0	0	0	0	0	0	0	0	0	0	0	0	0	0	0	0	0	0	0	0	0	0	0	0	0	0	0	0	0	0	0	0	0	0	0	0	0	0	0	0	0	0	0	0
ZS-P10-3-01A_k141_1755373_length_100261_cov_11.0000	ZS-P10-3-01A_k141_1755373_length_100261_cov_11.0000__full-cat_1_25	25	18473	19579	1	C	K09882	cobS; cobaltochelatase CobS [EC:6.6.1.2]	09100 Metabolism	09108 Metabolism of cofactors and vitamins	00860 Porphyrin metabolism	No	0	0	0	0	0	0	0	0	0	0	0	0	0	0	0	0	0	0	0	0	0	0	0	0	0	0	0	0	0	0	0	0	0	0	0	0	0	0	0	0	0	0	0	0	0	0	0	0	0	0	0	0	0	0	0	0	0	0	0	0	0	0	0	0	0	0	0	0	0	0	0	0
ZS-P10-3-01A_k141_1755373_length_100261_cov_11.0000	ZS-P10-3-01A_k141_1755373_length_100261_cov_11.0000__full-cat_1_39	39	32670	34862	1	C	K00525	E1. 17. 4. 1A, nrdA, nrdE; ribonucleoside-diphosphate reductase alpha chain [EC:1. 17. 4. 1]	09180 Brite Hierarchies	09182 Protein families: genetic information processing	03400 DNA repair and recombination proteins	No	0	0	0	0	0	0	0	0	0	0	0	0	0	0	0	0	0	0	0	0	0	0	0	0	0	0	0	0	0	0	0	0	0	0	0	0	0	0	0	0	0	0	0	0	0	0	0	0	0	0	0	0	0	0	0	0	0	0	0	0	0	0	0	0	0	0	0	0	0	0	0	0
ZS-P10-3-01A_k141_1755373_length_100261_cov_11.0000	ZS-P10-3-01A_k141_1755373_length_100261_cov_11.0000__full-cat_1_45	45	37164	38027	1	C	K00560	thyA, TYMS; thymidylate synthase [EC:2. 1.1. 45]	09160 Human Diseases	09176 Drug resistance: antineoplastic	01523 Antifolate resistance	No	0	0	0	0	0	0	0	0	0	0	0	0	0	0	0	0	0	0	0	0	0	0	0	0	0	0	0	0	0	0	0	0	0	0	0	0	0	0	0	0	0	0	0	0	0	0	0	0	0	0	0	0	0	0	0	0	0	0	0	0	0	0	0	0	0	0	0	0	0	0	0	0
ZS-P10-4-01A_k141_1171548_length_51857_cov_26.0488	ZS-P10-4-01A_k141_1171548_length_51857_cov_26.0488__full-cat_1_27	27	15980	16855	1	C	K00560	thyA, TYMS; thymidylate synthase [EC:2. 1.1. 45]	09160 Human Diseases	09176 Drug resistance: antineoplastic	01523 Antifolate resistance	No	0	0	0	0	0	0	0	0	0	0	0	0	0	0	0	0	0	0	0	0	0	0	0	0	0	0	0	0	0	0	0	0	0	0	0	0	0	0	0	0	0	0	0	0	0	0	0	0	0	0	0	0	0	0	0	0	0	0	0	0	0	0	0	0	0	0	0	0	0	0	0	0
ZS-P10-4-01A_k141_1979107_length_71143_cov_38.0000	ZS-P10-4-01A_k141_1979107_length_71143_cov_38.0000__full-cat_1_2	2	1028	1465	-1	C	K01520	dut, DUT: dUTP diphosphatase [EC:3.6.1. 23]	09180 Brite Hierarchies	09182 Protein families: genetic information processing	03400 DNA repair and recombination proteins	No	0	0	0	0	0	0	0	0	0	0	0	0	0	0	0	0	0	0	0	0	0	0	0	0	0	0	0	0	0	0	0	0	0	0	0	0	0	0	0	0	0	0	0	0	0	0	0	0	0	0	0	0	0	0	0	0	0	0	0	0	0	0	0	0	0	0	0	0	0	0	0	0
ZS-P10-4-01A_k141_2028563_length_40835_cov_18.0004	ZS-P10-4-01A_k141_2028563_length_40835_cov_18.0004__full-cat_1_4	4	1335	3086	1	C	K00525	E1. 17. 4. 1A, nrdA, nrdE; ribonucleoside-diphosphate reductase alpha chain [EC:1. 17. 4. 1]	09180 Brite Hierarchies	09182 Protein families: genetic information processing	03400 DNA repair and recombination proteins	No	0	0	0	0	0	0	0	0	0	0	0	0	0	0	0	0	0	0	0	0	0	0	0	0	0	0	0	0	0	0	0	0	0	0	0	0	0	0	0	0	0	0	0	0	0	0	0	0	0	0	0	0	0	0	0	0	0	0	0	0	0	0	0	0	0	0	0	0	0	0	0	0
ZS-P10-4-01A_k141_2146975_length_46266_cov_10.9956	ZS-P10-4-01A_k141_2146975_length_46266_cov_10.9956__full-cat_1_4	4	1116	2858	-1	C	K00525	E1. 17. 4. 1A, nrdA, nrdE; ribonucleoside-diphosphate reductase alpha chain [EC:1. 17. 4. 1]	09180 Brite Hierarchies	09182 Protein families: genetic information processing	03400 DNA repair and recombination proteins	No	0	0	0	0	0	0	0	0	0	0	0	0	0	0	0	0	0	0	0	0	0	0	0	0	0	0	0	0	0	0	0	0	0	0	0	0	0	0	0	0	0	0	0	0	0	0	0	0	0	0	0	0	0	0	0	0	0	0	0	0	0	0	0	0	0	0	0	0	0	0	0	0
ZS-P10-4-01A_k141_3441779_length_77394_cov_38.8126	ZS-P10-4-01A_k141_3441779_length_77394_cov_38.8126__full-cat_1_76	76	49023	50726	-1	C	K00525	E1. 17. 4. 1A, nrdA, nrdE; ribonucleoside-diphosphate reductase alpha chain [EC:1. 17. 4. 1]	09180 Brite Hierarchies	09182 Protein families: genetic information processing	03400 DNA repair and recombination proteins	No	0	0	0	0	0	0	0	0	0	0	0	0	0	0	0	0	0	0	0	0	0	0	0	0	0	0	0	0	0	0	0	0	0	0	0	0	0	0	0	0	0	0	0	0	0	0	0	0	0	0	0	0	0	0	0	0	0	0	0	0	0	0	0	0	0	0	0	0	0	0	0	0
ZS-P10-4-01A_k141_3453460_length_45555_cov_18.9931	ZS-P10-4-01A_k141_3453460_length_45555_cov_18.9931__full-cat_1_33	33	26267	28012	-1	C	K00525	E1. 17. 4. 1A, nrdA, nrdE; ribonucleoside-diphosphate reductase alpha chain [EC:1. 17. 4. 1]	09180 Brite Hierarchies	09182 Protein families: genetic information processing	03400 DNA repair and recombination proteins	No	0	0	0	0	0	0	0	0	0	0	0	0	0	0	0	0	0	0	0	0	0	0	0	0	0	0	0	0	0	0	0	0	0	0	0	0	0	0	0	0	0	0	0	0	0	0	0	0	0	0	0	0	0	0	0	0	0	0	0	0	0	0	0	0	0	0	0	0	0	0	0	0
ZS-P1A_k141_593233_length_194353_cov_21.9412	ZS-P1A_k141_593233_length_194353_cov_21.9412__full-cat_1_72	72	63881	66127	1	C	K00525	E1. 17. 4. 1A, nrdA, nrdE; ribonucleoside-diphosphate reductase alpha chain [EC:1. 17. 4. 1]	09180 Brite Hierarchies	09182 Protein families: genetic information processing	03400 DNA repair and recombination proteins	No	0	0	0	0	0	0	0	0	0	0	0	0	0	0	0	0	0	0	0	0	0	0	0	0	0	0	0	0	0	0	0	0	0	0	0	0	0	0	0	0	0	0	0	0	0	0	0	0	0	0	0	0	0	0	0	0	0	0	0	0	0	0	0	0	0	0	0	0	0	0	0	0
ZS-P1A_k141_593233_length_194353_cov_21.9412	ZS-P1A_k141_593233_length_194353_cov_21.9412__full-cat_1_171	171	140677	141102	1	C	K01520	dut, DUT: dUTP diphosphatase [EC:3.6.1. 23]	09180 Brite Hierarchies	09182 Protein families: genetic information processing	03400 DNA repair and recombination proteins	No	0	0	0	0	0	0	0	0	0	0	0	0	0	0	0	0	0	0	0	0	0	0	0	0	0	0	0	0	0	0	0	0	0	0	0	0	0	0	0	0	0	0	0	0	0	0	0	0	0	0	0	0	0	0	0	0	0	0	0	0	0	0	0	0	0	0	0	0	0	0	0	0
ZS-P1A_k141_593233_length_194353_cov_21.9412	ZS-P1A_k141_593233_length_194353_cov_21.9412__full-cat_1_202	202	160952	161950	-1	C	K01711	gmd, GMDS; GDPmannose 4,6-dehydratase [EC:4.2.1.47]	09100 Metabolism	09101 Carbohydrate metabolism	00051 Fructose and mannose metabolism	No	0	0	0	0	0	0	0	0	0	0	0	0	0	0	0	0	0	0	0	0	0	0	0	0	0	0	0	0	0	0	0	0	0	0	0	0	0	0	0	0	0	0	0	0	0	0	0	0	0	0	0	0	0	0	0	0	0	0	0	0	0	0	0	0	0	0	0	0	0	0	0	0
ZS-P1A_k141_593233_length_194353_cov_21.9412	ZS-P1A_k141_593233_length_194353_cov_21.9412__full-cat_1_204	204	162944	164083	-1	C	K12452	ascC, ddhC, rfbH; CDP-4-dehydro-6-deoxyglucose reductase, E1 [EC:1.17.1.1]	09100 Metabolism	09101 Carbohydrate metabolism	00520 Amino sugar and nucleotide sugar metabolism	No	0	0	0	0	0	0	0	0	0	0	0	0	0	0	0	0	0	0	0	0	0	0	0	0	0	0	0	0	0	0	0	0	0	0	0	0	0	0	0	0	0	0	0	0	0	0	0	0	0	0	0	0	0	0	0	0	0	0	0	0	0	0	0	0	0	0	0	0	0	0	0	0
ZS-P1A_k141_593233_length_194353_cov_21.9412	ZS-P1A_k141_593233_length_194353_cov_21.9412__full-cat_1_206	206	164748	165710	1	C	K01666	mhpE; 4-hydroxy 2-oxovalerate aldolase [EC:4.1.3.39]	09100 Metabolism	09105 Amino acid metabolism	00360 Phenylalanine metabolism	No	0	0	0	0	0	0	0	0	0	0	0	0	0	0	0	0	0	0	0	0	0	0	0	0	0	0	0	0	0	0	0	0	0	0	0	0	0	0	0	0	0	0	0	0	0	0	0	0	0	0	0	0	0	0	0	0	0	0	0	0	0	0	0	0	0	0	0	0	0	0	0	0
ZS-P1A_k141_593233_length_194353_cov_21.9412	ZS-P1A_k141_593233_length_194353_cov_21.9412__full-cat_1_211	211	170637	172073	1	C	K01953	asnB, ASNS; asparagine synthase (glutamine-hydrolysing) [EC:6.3.5.4]	09180 Brite Hierarchies	09181 Protein families: metabolism	01002 Peptidases and inhibitors	No	0	0	0	0	0	0	0	0	0	0	0	0	0	0	0	0	0	0	0	0	0	0	0	0	0	0	0	0	0	0	0	0	0	0	0	0	0	0	0	0	0	0	0	0	0	0	0	0	0	0	0	0	0	0	0	0	0	0	0	0	0	0	0	0	0	0	0	0	0	0	0	0
ZS-P2-3-01A_k141_1185454_length_141677_cov_30.7477	ZS-P2-3-01A_k141_1185454_length_141677_cov_30.7477__full-cat_1_91	91	92270	93325	1	C	K00560	thyA, TYMS; thymidylate synthase [EC:2. 1.1. 45]	09160 Human Diseases	09176 Drug resistance: antineoplastic	01523 Antifolate resistance	No	0	0	0	0	0	0	0	0	0	0	0	0	0	0	0	0	0	0	0	0	0	0	0	0	0	0	0	0	0	0	0	0	0	0	0	0	0	0	0	0	0	0	0	0	0	0	0	0	0	0	0	0	0	0	0	0	0	0	0	0	0	0	0	0	0	0	0	0	0	0	0	0
ZS-P2-3-01A_k141_1185454_length_141677_cov_30.7477	ZS-P2-3-01A_k141_1185454_length_141677_cov_30.7477__full-cat_1_94	94	94019	96571	1	C	K00525	E1. 17. 4. 1A, nrdA, nrdE; ribonucleoside-diphosphate reductase alpha chain [EC:1. 17. 4. 1]	09180 Brite Hierarchies	09182 Protein families: genetic information processing	03400 DNA repair and recombination proteins	No	0	0	0	0	0	0	0	0	0	0	0	0	0	0	0	0	0	0	0	0	0	0	0	0	0	0	0	0	0	0	0	0	0	0	0	0	0	0	0	0	0	0	0	0	0	0	0	0	0	0	0	0	0	0	0	0	0	0	0	0	0	0	0	0	0	0	0	0	0	0	0	0
ZS-P2-4-01A_k141_267886_length_38629_cov_10.0000	ZS-P2-4-01A_k141_267886_length_38629_cov_10.0000__full-cat_1_12	12	6212	6736	-1	C	K01520	dut, DUT: dUTP diphosphatase [EC:3.6.1. 23]	09180 Brite Hierarchies	09182 Protein families: genetic information processing	03400 DNA repair and recombination proteins	No	0	0	0	0	0	0	0	0	0	0	0	0	0	0	0	0	0	0	0	0	0	0	0	0	0	0	0	0	0	0	0	0	0	0	0	0	0	0	0	0	0	0	0	0	0	0	0	0	0	0	0	0	0	0	0	0	0	0	0	0	0	0	0	0	0	0	0	0	0	0	0	0
ZS-P3-3-01A_k141_2731540_length_192496_cov_13.1734	ZS-P3-3-01A_k141_2731540_length_192496_cov_13.1734__full-cat_1_55	55	36455	37522	1	C	K13522	K13522, nadM; bifunctional NMN adenylyltransferase/nudix hydrolase [EC:2.7.7.1 3.6.1.-]	09100 Metabolism	09108 Metabolism of cofactors and vitamins	00760 Nicotinate and nicotinamide metabolism	No	0	0	0	0	0	0	0	0	0	0	0	0	0	0	0	0	0	0	0	0	0	0	0	0	0	0	0	0	0	0	0	0	0	0	0	0	0	0	0	0	0	0	0	0	0	0	0	0	0	0	0	0	0	0	0	0	0	0	0	0	0	0	0	0	0	0	0	0	0	0	0	0
ZS-P3-3-01A_k141_2731540_length_192496_cov_13.1734	ZS-P3-3-01A_k141_2731540_length_192496_cov_13.1734__full-cat_1_67	67	46371	46940	1	C	K01520	dut, DUT: dUTP diphosphatase [EC:3.6.1. 23]	09180 Brite Hierarchies	09182 Protein families: genetic information processing	03400 DNA repair and recombination proteins	No	0	0	0	0	0	0	0	0	0	0	0	0	0	0	0	0	0	0	0	0	0	0	0	0	0	0	0	0	0	0	0	0	0	0	0	0	0	0	0	0	0	0	0	0	0	0	0	0	0	0	0	0	0	0	0	0	0	0	0	0	0	0	0	0	0	0	0	0	0	0	0	0
ZS-P3-3-01A_k141_3010226_length_65539_cov_25.8371	ZS-P3-3-01A_k141_3010226_length_65539_cov_25.8371__full-cat_1_10	10	6867	8630	-1	C	K00525	E1. 17. 4. 1A, nrdA, nrdE; ribonucleoside-diphosphate reductase alpha chain [EC:1. 17. 4. 1]	09180 Brite Hierarchies	09182 Protein families: genetic information processing	03400 DNA repair and recombination proteins	No	0	0	0	0	0	0	0	0	0	0	0	0	0	0	0	0	0	0	0	0	0	0	0	0	0	0	0	0	0	0	0	0	0	0	0	0	0	0	0	0	0	0	0	0	0	0	0	0	0	0	0	0	0	0	0	0	0	0	0	0	0	0	0	0	0	0	0	0	0	0	0	0
ZS-P3-3-01A_k141_3010226_length_65539_cov_25.8371	ZS-P3-3-01A_k141_3010226_length_65539_cov_25.8371__full-cat_1_18	18	11822	12670	-1	C	K00560	thyA, TYMS; thymidylate synthase [EC:2. 1.1. 45]	09160 Human Diseases	09176 Drug resistance: antineoplastic	01523 Antifolate resistance	No	0	0	0	0	0	0	0	0	0	0	0	0	0	0	0	0	0	0	0	0	0	0	0	0	0	0	0	0	0	0	0	0	0	0	0	0	0	0	0	0	0	0	0	0	0	0	0	0	0	0	0	0	0	0	0	0	0	0	0	0	0	0	0	0	0	0	0	0	0	0	0	0
ZS-P3-4-01A_k141_2026204_length_164734_cov_21.8606	ZS-P3-4-01A_k141_2026204_length_164734_cov_21.8606__full-cat_1_120	120	114085	115020	-1	C	K08679	E5.1.3.6; UDP-glucuronate 4-epimerase [EC:5.1.3.6]	09100 Metabolism	09101 Carbohydrate metabolism	00053 Ascorbate and aldarate metabolism	No	0	0	0	0	0	0	0	0	0	0	0	0	0	0	0	0	0	0	0	0	0	0	0	0	0	0	0	0	0	0	0	0	0	0	0	0	0	0	0	0	0	0	0	0	0	0	0	0	0	0	0	0	0	0	0	0	0	0	0	0	0	0	0	0	0	0	0	0	0	0	0	0
ZS-P3-4-01A_k141_2026204_length_164734_cov_21.8606	ZS-P3-4-01A_k141_2026204_length_164734_cov_21.8606__full-cat_1_158	158	135535	137520	-1	C	K00525	E1. 17. 4. 1A, nrdA, nrdE; ribonucleoside-diphosphate reductase alpha chain [EC:1. 17. 4. 1]	09180 Brite Hierarchies	09182 Protein families: genetic information processing	03400 DNA repair and recombination proteins	No	0	0	0	0	0	0	0	0	0	0	0	0	0	0	0	0	0	0	0	0	0	0	0	0	0	0	0	0	0	0	0	0	0	0	0	0	0	0	0	0	0	0	0	0	0	0	0	0	0	0	0	0	0	0	0	0	0	0	0	0	0	0	0	0	0	0	0	0	0	0	0	0
ZS-P3B_k141_1227954_length_40166_cov_18.3811	ZS-P3B_k141_1227954_length_40166_cov_18.3811__full-cat_1_15	15	11045	12697	1	C	K00525	E1. 17. 4. 1A, nrdA, nrdE; ribonucleoside-diphosphate reductase alpha chain [EC:1. 17. 4. 1]	09180 Brite Hierarchies	09182 Protein families: genetic information processing	03400 DNA repair and recombination proteins	No	0	0	0	0	0	0	0	0	0	0	0	0	0	0	0	0	0	0	0	0	0	0	0	0	0	0	0	0	0	0	0	0	0	0	0	0	0	0	0	0	0	0	0	0	0	0	0	0	0	0	0	0	0	0	0	0	0	0	0	0	0	0	0	0	0	0	0	0	0	0	0	0
ZS-P4-1-01A_k141_225339_length_65281_cov_46.9182	ZS-P4-1-01A_k141_225339_length_65281_cov_46.9182__full-cat_1_35	35	32811	34580	-1	C	K00525	E1. 17. 4. 1A, nrdA, nrdE; ribonucleoside-diphosphate reductase alpha chain [EC:1. 17. 4. 1]	09180 Brite Hierarchies	09182 Protein families: genetic information processing	03400 DNA repair and recombination proteins	Yes	0	0	0	0	0	0	0	0	0	0	0	0	0	0	0	0	0	0	0	0	0	0	0	0	0	0	0	0	0	0	0	0	0	0	0	0	0	0	0	0	0	0	0	0	0	0	0	0	0	0	0	0	0	0	0	0	0	0	0	0	0	0	0	0	0	0	0	16.835	0	4.65819	0	0
ZS-P4-1-01A_k141_225339_length_65281_cov_46.9182	ZS-P4-1-01A_k141_225339_length_65281_cov_46.9182__full-cat_1_42	42	37650	38309	-1	C	K00560	thyA, TYMS; thymidylate synthase [EC:2. 1.1. 45]	09160 Human Diseases	09176 Drug resistance: antineoplastic	01523 Antifolate resistance	Yes	0	0	0	0	0	0	0	0	0	0	0	0	0	0	0	0	0	0	0	0	0	0	0	0	0	0	0	0	0	0	0	0	0	0	0	0	0	0	0	0	0	0	0	0	0	0	0	0	0	0	0	0	0	0	0	0	0	0	0	0	0	0	0	0	0	0	0	5.0803	0	2.43788	0	0
ZS-P4-4-01A_k141_392257_length_191000_cov_30.4308	ZS-P4-4-01A_k141_392257_length_191000_cov_30.4308__full-cat_1_39	39	15168	16121	-1	C	K00560	thyA, TYMS; thymidylate synthase [EC:2. 1.1. 45]	09160 Human Diseases	09176 Drug resistance: antineoplastic	01523 Antifolate resistance	No	0	0	0	0	0	0	0	0	0	0	0	0	0	0	0	0	0	0	0	0	0	0	0	0	0	0	0	0	0	0	0	0	0	0	0	0	0	0	0	0	0	0	0	0	0	0	0	0	0	0	0	0	0	0	0	0	0	0	0	0	0	0	0	0	0	0	0	0	0	0	0	0
ZS-P4-4-01A_k141_392257_length_191000_cov_30.4308	ZS-P4-4-01A_k141_392257_length_191000_cov_30.4308__full-cat_1_102	102	53811	54728	-1	C	K06879	queF; 7-cyano-7-deazaguanine reductase [EC:1.7.1.13]	09180 Brite Hierarchies	09182 Protein families: genetic information processing	03016 Transfer RNA biogenesis	No	0	0	0	0	0	0	0	0	0	0	0	0	0	0	0	0	0	0	0	0	0	0	0	0	0	0	0	0	0	0	0	0	0	0	0	0	0	0	0	0	0	0	0	0	0	0	0	0	0	0	0	0	0	0	0	0	0	0	0	0	0	0	0	0	0	0	0	0	0	0	0	0
ZS-P4-4-01A_k141_392257_length_191000_cov_30.4308	ZS-P4-4-01A_k141_392257_length_191000_cov_30.4308__full-cat_1_112	112	58974	59693	-1	C	K01495	GCH1, folE; GTP cyclohydrolase IA [EC:3.5.4.16]	09100 Metabolism	09108 Metabolism of cofactors and vitamins	00790 Folate biosynthesis	No	0	0	0	0	0	0	0	0	0	0	0	0	0	0	0	0	0	0	0	0	0	0	0	0	0	0	0	0	0	0	0	0	0	0	0	0	0	0	0	0	0	0	0	0	0	0	0	0	0	0	0	0	0	0	0	0	0	0	0	0	0	0	0	0	0	0	0	0	0	0	0	0
ZS-P4-4-01A_k141_392257_length_191000_cov_30.4308	ZS-P4-4-01A_k141_392257_length_191000_cov_30.4308__full-cat_1_115	115	60356	61222	-1	C	K10026	queE; 7-carboxy-7-deazaguanine synthase [EC:4.3.99.3]	09180 Brite Hierarchies	09182 Protein families: genetic information processing	03016 Transfer RNA biogenesis	No	0	0	0	0	0	0	0	0	0	0	0	0	0	0	0	0	0	0	0	0	0	0	0	0	0	0	0	0	0	0	0	0	0	0	0	0	0	0	0	0	0	0	0	0	0	0	0	0	0	0	0	0	0	0	0	0	0	0	0	0	0	0	0	0	0	0	0	0	0	0	0	0
ZS-P4-4-01A_k141_392257_length_191000_cov_30.4308	ZS-P4-4-01A_k141_392257_length_191000_cov_30.4308__full-cat_1_116	116	61219	61773	-1	C	K01737	queD, ptpS, PTS; 6-pyruvoyltetrahydropterin/6-carboxytetrahydropterin synthase [EC:4.2.3.12 4.1.2.50]	09180 Brite Hierarchies	09182 Protein families: genetic information processing	03016 Transfer RNA biogenesis	No	0	0	0	0	0	0	0	0	0	0	0	0	0	0	0	0	0	0	0	0	0	0	0	0	0	0	0	0	0	0	0	0	0	0	0	0	0	0	0	0	0	0	0	0	0	0	0	0	0	0	0	0	0	0	0	0	0	0	0	0	0	0	0	0	0	0	0	0	0	0	0	0
ZS-P4-4-01A_k141_392257_length_191000_cov_30.4308	ZS-P4-4-01A_k141_392257_length_191000_cov_30.4308__full-cat_1_135	135	79832	80626	-1	C	K06920	queC; 7-cyano-7-deazaguanine synthase [EC:6.3.4.20]	09180 Brite Hierarchies	09182 Protein families: genetic information processing	03016 Transfer RNA biogenesis	No	0	0	0	0	0	0	0	0	0	0	0	0	0	0	0	0	0	0	0	0	0	0	0	0	0	0	0	0	0	0	0	0	0	0	0	0	0	0	0	0	0	0	0	0	0	0	0	0	0	0	0	0	0	0	0	0	0	0	0	0	0	0	0	0	0	0	0	0	0	0	0	0
ZS-P4-4-01A_k141_824749_length_84411_cov_28.3590	ZS-P4-4-01A_k141_824749_length_84411_cov_28.3590__full-cat_1_44	44	56718	57194	-1	C	K01520	dut, DUT: dUTP diphosphatase [EC:3.6.1. 23]	09180 Brite Hierarchies	09182 Protein families: genetic information processing	03400 DNA repair and recombination proteins	No	0	0	0	0	0	0	0	0	0	0	0	0	0	0	0	0	0	0	0	0	0	0	0	0	0	0	0	0	0	0	0	0	0	0	0	0	0	0	0	0	0	0	0	0	0	0	0	0	0	0	0	0	0	0	0	0	0	0	0	0	0	0	0	0	0	0	0	0	0	0	0	0
ZS-P4-5-01A_k141_778583_length_155646_cov_19.4926	ZS-P4-5-01A_k141_778583_length_155646_cov_19.4926__full-cat_1_58	58	39800	40600	1	C	K00560	thyA, TYMS; thymidylate synthase [EC:2. 1.1. 45]	09160 Human Diseases	09176 Drug resistance: antineoplastic	01523 Antifolate resistance	No	0	0	0	0	0	0	0	0	0	0	0	0	0	0	0	0	0	0	0	0	0	0	0	0	0	0	0	0	0	0	0	0	0	0	0	0	0	0	0	0	0	0	0	0	0	0	0	0	0	0	0	0	0	0	0	0	0	0	0	0	0	0	0	0	0	0	0	0	0	0	0	0
ZS-P4-5-01A_k141_778583_length_155646_cov_19.4926	ZS-P4-5-01A_k141_778583_length_155646_cov_19.4926__full-cat_1_206	206	103216	104988	1	C	K00525	E1. 17. 4. 1A, nrdA, nrdE; ribonucleoside-diphosphate reductase alpha chain [EC:1. 17. 4. 1]	09180 Brite Hierarchies	09182 Protein families: genetic information processing	03400 DNA repair and recombination proteins	No	0	0	0	0	0	0	0	0	0	0	0	0	0	0	0	0	0	0	0	0	0	0	0	0	0	0	0	0	0	0	0	0	0	0	0	0	0	0	0	0	0	0	0	0	0	0	0	0	0	0	0	0	0	0	0	0	0	0	0	0	0	0	0	0	0	0	0	0	0	0	0	0
ZS-P5-2-01A_k141_3815804_length_40124_cov_40.7331	ZS-P5-2-01A_k141_3815804_length_40124_cov_40.7331__full-cat_1_34	34	21333	23015	1	C	K00525	E1. 17. 4. 1A, nrdA, nrdE; ribonucleoside-diphosphate reductase alpha chain [EC:1. 17. 4. 1]	09180 Brite Hierarchies	09182 Protein families: genetic information processing	03400 DNA repair and recombination proteins	Yes	0	0	0	0	55.1788	49.5829	61.5187	0	0	0	0	0	0	0	0	0	0	0	0	0	0	0	0	0	0	0	0	0	0	0	0	0	0	0	0	0	0	0	0	0	0	0	0	0	0	0	0	0	0	0	0	0	0	0	0	0	0	0	0	0	0	0	0	0	0	0	0	0	0	0	0	0
ZS-P5-3-01A_k141_2541385_length_50597_cov_91.0018	ZS-P5-3-01A_k141_2541385_length_50597_cov_91.0018__full-cat_1_39	39	24880	25335	1	C	K01494	dcd; dCTP deaminase [EC:3.5. 4. 13]	09100 Metabolism	09104 Nucleotide metabolism	00240 Pyrimidine metabolism	No	0	0	0	0	0	0	0	0	0	0	0	0	0	0	0	0	0	0	0	0	0	0	0	0	0	0	0	0	0	0	0	0	0	0	0	0	0	0	0	0	0	0	0	0	0	0	0	0	0	0	0	0	0	0	0	0	0	0	0	0	0	0	0	0	0	0	0	0	0	0	0	0
ZS-P5-3-01A_k141_2541385_length_50597_cov_91.0018	ZS-P5-3-01A_k141_2541385_length_50597_cov_91.0018__full-cat_1_40	40	25345	27081	1	C	K00525	E1. 17. 4. 1A, nrdA, nrdE; ribonucleoside-diphosphate reductase alpha chain [EC:1. 17. 4. 1]	09180 Brite Hierarchies	09182 Protein families: genetic information processing	03400 DNA repair and recombination proteins	No	0	0	0	0	0	0	0	0	0	0	0	0	0	0	0	0	0	0	0	0	0	0	0	0	0	0	0	0	0	0	0	0	0	0	0	0	0	0	0	0	0	0	0	0	0	0	0	0	0	0	0	0	0	0	0	0	0	0	0	0	0	0	0	0	0	0	0	0	0	0	0	0
ZS-P5-4-01A_k141_679542_length_44434_cov_15.5832	ZS-P5-4-01A_k141_679542_length_44434_cov_15.5832__full-cat_1_21	21	16715	18415	-1	C	K00525	E1. 17. 4. 1A, nrdA, nrdE; ribonucleoside-diphosphate reductase alpha chain [EC:1. 17. 4. 1]	09180 Brite Hierarchies	09182 Protein families: genetic information processing	03400 DNA repair and recombination proteins	No	0	0	0	0	0	0	0	0	0	0	0	0	0	0	0	0	0	0	0	0	0	0	0	0	0	0	0	0	0	0	0	0	0	0	0	0	0	0	0	0	0	0	0	0	0	0	0	0	0	0	0	0	0	0	0	0	0	0	0	0	0	0	0	0	0	0	0	0	0	0	0	0
ZS-P5-5-01A_k141_1440089_length_44165_cov_24.0005	ZS-P5-5-01A_k141_1440089_length_44165_cov_24.0005__full-cat_1_23	23	20323	20754	-1	C	K01520	dut, DUT: dUTP diphosphatase [EC:3.6.1. 23]	09180 Brite Hierarchies	09182 Protein families: genetic information processing	03400 DNA repair and recombination proteins	No	0	0	0	0	0	0	0	0	0	0	0	0	0	0	0	0	0	0	0	0	0	0	0	0	0	0	0	0	0	0	0	0	0	0	0	0	0	0	0	0	0	0	0	0	0	0	0	0	0	0	0	0	0	0	0	0	0	0	0	0	0	0	0	0	0	0	0	0	0	0	0	0
ZS-P5-5-01A_k141_1445777_length_42734_cov_18.3266	ZS-P5-5-01A_k141_1445777_length_42734_cov_18.3266__full-cat_1_32	32	22859	24610	1	C	K00525	E1. 17. 4. 1A, nrdA, nrdE; ribonucleoside-diphosphate reductase alpha chain [EC:1. 17. 4. 1]	09180 Brite Hierarchies	09182 Protein families: genetic information processing	03400 DNA repair and recombination proteins	No	0	0	0	0	0	0	0	0	0	0	0	0	0	0	0	0	0	0	0	0	0	0	0	0	0	0	0	0	0	0	0	0	0	0	0	0	0	0	0	0	0	0	0	0	0	0	0	0	0	0	0	0	0	0	0	0	0	0	0	0	0	0	0	0	0	0	0	0	0	0	0	0
ZS-P5-5-01A_k141_433148_length_56204_cov_38.1095	ZS-P5-5-01A_k141_433148_length_56204_cov_38.1095__full-cat_1_24	24	9497	10420	-1	C	K00560	thyA, TYMS; thymidylate synthase [EC:2. 1.1. 45]	09160 Human Diseases	09176 Drug resistance: antineoplastic	01523 Antifolate resistance	No	0	0	0	0	0	0	0	0	0	0	0	0	0	0	0	0	0	0	0	0	0	0	0	0	0	0	0	0	0	0	0	0	0	0	0	0	0	0	0	0	0	0	0	0	0	0	0	0	0	0	0	0	0	0	0	0	0	0	0	0	0	0	0	0	0	0	0	0	0	0	0	0
ZS-P6-1-01A_k141_967243_length_47298_cov_9.4270	ZS-P6-1-01A_k141_967243_length_47298_cov_9.4270__full-cat_1_40	40	21480	23213	1	C	K00525	E1. 17. 4. 1A, nrdA, nrdE; ribonucleoside-diphosphate reductase alpha chain [EC:1. 17. 4. 1]	09180 Brite Hierarchies	09182 Protein families: genetic information processing	03400 DNA repair and recombination proteins	No	0	0	0	0	0	0	0	0	0	0	0	0	0	0	0	0	0	0	0	0	0	0	0	0	0	0	0	0	0	0	0	0	0	0	0	0	0	0	0	0	0	0	0	0	0	0	0	0	0	0	0	0	0	0	0	0	0	0	0	0	0	0	0	0	0	0	0	0	0	0	0	0
ZS-P6-3-01A_k141_3058774_length_159705_cov_37.9123	ZS-P6-3-01A_k141_3058774_length_159705_cov_37.9123__full-cat_1_78	78	67146	68381	1	C	K09882	cobS; cobaltochelatase CobS [EC:6.6.1.2]	09100 Metabolism	09108 Metabolism of cofactors and vitamins	00860 Porphyrin metabolism	No	0	0	0	0	0	0	0	0	0	0	0	0	0	0	0	0	0	0	0	0	0	0	0	0	0	0	0	0	0	0	0	0	0	0	0	0	0	0	0	0	0	0	0	0	0	0	0	0	0	0	0	0	0	0	0	0	0	0	0	0	0	0	0	0	0	0	0	0	0	0	0	0
ZS-P6-3-01A_k141_3058774_length_159705_cov_37.9123	ZS-P6-3-01A_k141_3058774_length_159705_cov_37.9123__full-cat_1_79	79	68567	70504	1	C	K09883	cobT; cobaltochelatase CobT [EC:6.6.1.2]	09100 Metabolism	09108 Metabolism of cofactors and vitamins	00860 Porphyrin metabolism	No	0	0	0	0	0	0	0	0	0	0	0	0	0	0	0	0	0	0	0	0	0	0	0	0	0	0	0	0	0	0	0	0	0	0	0	0	0	0	0	0	0	0	0	0	0	0	0	0	0	0	0	0	0	0	0	0	0	0	0	0	0	0	0	0	0	0	0	0	0	0	0	0
ZS-P6-3-01A_k141_3085322_length_154344_cov_27.0100	ZS-P6-3-01A_k141_3085322_length_154344_cov_27.0100__full-cat_1_10	10	7468	9204	-1	C	K00525	E1. 17. 4. 1A, nrdA, nrdE; ribonucleoside-diphosphate reductase alpha chain [EC:1. 17. 4. 1]	09180 Brite Hierarchies	09182 Protein families: genetic information processing	03400 DNA repair and recombination proteins	No	0	0	0	0	0	0	0	0	0	0	0	0	0	0	0	0	0	0	0	0	0	0	0	0	0	0	0	0	0	0	0	0	0	0	0	0	0	0	0	0	0	0	0	0	0	0	0	0	0	0	0	0	0	0	0	0	0	0	0	0	0	0	0	0	0	0	0	0	0	0	0	0
ZS-P6-3-01A_k141_3085322_length_154344_cov_27.0100	ZS-P6-3-01A_k141_3085322_length_154344_cov_27.0100__full-cat_1_213	213	141834	142676	-1	C	K00560	thyA, TYMS; thymidylate synthase [EC:2. 1.1. 45]	09160 Human Diseases	09176 Drug resistance: antineoplastic	01523 Antifolate resistance	No	0	0	0	0	0	0	0	0	0	0	0	0	0	0	0	0	0	0	0	0	0	0	0	0	0	0	0	0	0	0	0	0	0	0	0	0	0	0	0	0	0	0	0	0	0	0	0	0	0	0	0	0	0	0	0	0	0	0	0	0	0	0	0	0	0	0	0	0	0	0	0	0
ZS-P6-3-01A_k141_3094910_length_61605_cov_14.2260	ZS-P6-3-01A_k141_3094910_length_61605_cov_14.2260__full-cat_1_16	16	13007	15091	-1	C	K00525	E1. 17. 4. 1A, nrdA, nrdE; ribonucleoside-diphosphate reductase alpha chain [EC:1. 17. 4. 1]	09180 Brite Hierarchies	09182 Protein families: genetic information processing	03400 DNA repair and recombination proteins	No	0	0	0	0	0	0	0	0	0	0	0	0	0	0	0	0	0	0	0	0	0	0	0	0	0	0	0	0	0	0	0	0	0	0	0	0	0	0	0	0	0	0	0	0	0	0	0	0	0	0	0	0	0	0	0	0	0	0	0	0	0	0	0	0	0	0	0	0	0	0	0	0
ZS-P6-3-01A_k141_3094910_length_61605_cov_14.2260	ZS-P6-3-01A_k141_3094910_length_61605_cov_14.2260__full-cat_1_47	47	29289	31070	-1	C	K09883	cobT; cobaltochelatase CobT [EC:6.6.1.2]	09100 Metabolism	09108 Metabolism of cofactors and vitamins	00860 Porphyrin metabolism	No	0	0	0	0	0	0	0	0	0	0	0	0	0	0	0	0	0	0	0	0	0	0	0	0	0	0	0	0	0	0	0	0	0	0	0	0	0	0	0	0	0	0	0	0	0	0	0	0	0	0	0	0	0	0	0	0	0	0	0	0	0	0	0	0	0	0	0	0	0	0	0	0
ZS-P6-3-01A_k141_3094910_length_61605_cov_14.2260	ZS-P6-3-01A_k141_3094910_length_61605_cov_14.2260__full-cat_1_49	49	31458	33083	-1	C	K09882	cobS; cobaltochelatase CobS [EC:6.6.1.2]	09100 Metabolism	09108 Metabolism of cofactors and vitamins	00860 Porphyrin metabolism	No	0	0	0	0	0	0	0	0	0	0	0	0	0	0	0	0	0	0	0	0	0	0	0	0	0	0	0	0	0	0	0	0	0	0	0	0	0	0	0	0	0	0	0	0	0	0	0	0	0	0	0	0	0	0	0	0	0	0	0	0	0	0	0	0	0	0	0	0	0	0	0	0
ZS-P6-4-01A_k141_1878667_length_58677_cov_14.1598	ZS-P6-4-01A_k141_1878667_length_58677_cov_14.1598__full-cat_1_53	53	29357	29800	1	C	K01520	dut, DUT: dUTP diphosphatase [EC:3.6.1. 23]	09180 Brite Hierarchies	09182 Protein families: genetic information processing	03400 DNA repair and recombination proteins	No	0	0	0	0	0	0	0	0	0	0	0	0	0	0	0	0	0	0	0	0	0	0	0	0	0	0	0	0	0	0	0	0	0	0	0	0	0	0	0	0	0	0	0	0	0	0	0	0	0	0	0	0	0	0	0	0	0	0	0	0	0	0	0	0	0	0	0	0	0	0	0	0
ZS-P6-4-01A_k141_1921538_length_74008_cov_13.9284	ZS-P6-4-01A_k141_1921538_length_74008_cov_13.9284__full-cat_1_51	51	45658	46209	-1	C	K01520	dut, DUT: dUTP diphosphatase [EC:3.6.1. 23]	09180 Brite Hierarchies	09182 Protein families: genetic information processing	03400 DNA repair and recombination proteins	No	0	0	0	0	0	0	0	0	0	0	0	0	0	0	0	0	0	0	0	0	0	0	0	0	0	0	0	0	0	0	0	0	0	0	0	0	0	0	0	0	0	0	0	0	0	0	0	0	0	0	0	0	0	0	0	0	0	0	0	0	0	0	0	0	0	0	0	0	0	0	0	0
ZS-P6-4-01A_k141_1999998_length_89381_cov_14.9975	ZS-P6-4-01A_k141_1999998_length_89381_cov_14.9975__full-cat_1_22	22	14529	16454	-1	C	K01006	ppdK; pyruvate, orthophosphate dikinase [EC:2.7.9. 1]	09100 Metabolism	09101 Carbohydrate metabolism	00010 Glycolysis / Gluconeogenesis	No	0	0	0	0	0	0	0	0	0	0	0	0	0	0	0	0	0	0	0	0	0	0	0	0	0	0	0	0	0	0	0	0	0	0	0	0	0	0	0	0	0	0	0	0	0	0	0	0	0	0	0	0	0	0	0	0	0	0	0	0	0	0	0	0	0	0	0	0	0	0	0	0
ZS-P6-4-01A_k141_1999998_length_89381_cov_14.9975	ZS-P6-4-01A_k141_1999998_length_89381_cov_14.9975__full-cat_1_100	100	78896	79819	-1	C	K06041	kdsD, kpsF; arabinose-5-phosphate isomerase [EC:5.3.1.13]	09180 Brite Hierarchies	09181 Protein families: metabolism	01005 Lipopolysaccharide biosynthesis proteins	No	0	0	0	0	0	0	0	0	0	0	0	0	0	0	0	0	0	0	0	0	0	0	0	0	0	0	0	0	0	0	0	0	0	0	0	0	0	0	0	0	0	0	0	0	0	0	0	0	0	0	0	0	0	0	0	0	0	0	0	0	0	0	0	0	0	0	0	0	0	0	0	0
ZS-P6-4-01A_k141_2022121_length_58279_cov_20.8947	ZS-P6-4-01A_k141_2022121_length_58279_cov_20.8947__full-cat_1_37	37	32912	33724	-1	C	K00560	thyA, TYMS; thymidylate synthase [EC:2. 1.1. 45]	09160 Human Diseases	09176 Drug resistance: antineoplastic	01523 Antifolate resistance	No	0	0	0	0	0	0	0	0	0	0	0	0	0	0	0	0	0	0	0	0	0	0	0	0	0	0	0	0	0	0	0	0	0	0	0	0	0	0	0	0	0	0	0	0	0	0	0	0	0	0	0	0	0	0	0	0	0	0	0	0	0	0	0	0	0	0	0	0	0	0	0	0
ZS-P6-4-01A_k141_2678678_length_141969_cov_16.9702	ZS-P6-4-01A_k141_2678678_length_141969_cov_16.9702__full-cat_1_98	98	76706	77188	-1	C	K01520	dut, DUT: dUTP diphosphatase [EC:3.6.1. 23]	09180 Brite Hierarchies	09182 Protein families: genetic information processing	03400 DNA repair and recombination proteins	No	0	0	0	0	0	0	0	0	0	0	0	0	0	0	0	0	0	0	0	0	0	0	0	0	0	0	0	0	0	0	0	0	0	0	0	0	0	0	0	0	0	0	0	0	0	0	0	0	0	0	0	0	0	0	0	0	0	0	0	0	0	0	0	0	0	0	0	0	0	0	0	0
ZS-P6-4-01A_k141_2678678_length_141969_cov_16.9702	ZS-P6-4-01A_k141_2678678_length_141969_cov_16.9702__full-cat_1_100	100	77669	79312	-1	C	K00525	E1. 17. 4. 1A, nrdA, nrdE; ribonucleoside-diphosphate reductase alpha chain [EC:1. 17. 4. 1]	09180 Brite Hierarchies	09182 Protein families: genetic information processing	03400 DNA repair and recombination proteins	No	0	0	0	0	0	0	0	0	0	0	0	0	0	0	0	0	0	0	0	0	0	0	0	0	0	0	0	0	0	0	0	0	0	0	0	0	0	0	0	0	0	0	0	0	0	0	0	0	0	0	0	0	0	0	0	0	0	0	0	0	0	0	0	0	0	0	0	0	0	0	0	0
ZS-P6-4-01A_k141_3706163_length_217398_cov_18.5651	ZS-P6-4-01A_k141_3706163_length_217398_cov_18.5651__full-cat_1_60	60	93460	95502	1	C	K00525	E1. 17. 4. 1A, nrdA, nrdE; ribonucleoside-diphosphate reductase alpha chain [EC:1. 17. 4. 1]	09180 Brite Hierarchies	09182 Protein families: genetic information processing	03400 DNA repair and recombination proteins	No	0	0	0	0	0	0	0	0	0	0	0	0	0	0	0	0	0	0	0	0	0	0	0	0	0	0	0	0	0	0	0	0	0	0	0	0	0	0	0	0	0	0	0	0	0	0	0	0	0	0	0	0	0	0	0	0	0	0	0	0	0	0	0	0	0	0	0	0	0	0	0	0
ZS-P6-4-01A_k141_3706163_length_217398_cov_18.5651	ZS-P6-4-01A_k141_3706163_length_217398_cov_18.5651__full-cat_1_73	73	100935	101810	1	C	K00067	rfbD, rmlD; dTDP-4-dehydrorhamnose reductase [EC:1.1.1.133]	09100 Metabolism	09107 Glycan biosynthesis and metabolism	00541 O-Antigen nucleotide sugar biosynthesis	No	0	0	0	0	0	0	0	0	0	0	0	0	0	0	0	0	0	0	0	0	0	0	0	0	0	0	0	0	0	0	0	0	0	0	0	0	0	0	0	0	0	0	0	0	0	0	0	0	0	0	0	0	0	0	0	0	0	0	0	0	0	0	0	0	0	0	0	0	0	0	0	0
ZS-P6-4-01A_k141_3706163_length_217398_cov_18.5651	ZS-P6-4-01A_k141_3706163_length_217398_cov_18.5651__full-cat_1_78	78	104459	105202	1	C	K00737	MGAT3; beta-1,4-mannosyl-glycoprotein beta-1,4-N-acetylglucosaminyltransferase [EC:2.4.1.144]	09180 Brite Hierarchies	09181 Protein families: metabolism	01003 Glycosyltransferases	No	0	0	0	0	0	0	0	0	0	0	0	0	0	0	0	0	0	0	0	0	0	0	0	0	0	0	0	0	0	0	0	0	0	0	0	0	0	0	0	0	0	0	0	0	0	0	0	0	0	0	0	0	0	0	0	0	0	0	0	0	0	0	0	0	0	0	0	0	0	0	0	0
ZS-P6-4-01A_k141_3729690_length_73325_cov_22.0388	ZS-P6-4-01A_k141_3729690_length_73325_cov_22.0388__full-cat_1_19	19	11681	12418	1	C	K10026	queE; 7-carboxy-7-deazaguanine synthase [EC:4.3.99.3]	09180 Brite Hierarchies	09182 Protein families: genetic information processing	03016 Transfer RNA biogenesis	No	0	0	0	0	0	0	0	0	0	0	0	0	0	0	0	0	0	0	0	0	0	0	0	0	0	0	0	0	0	0	0	0	0	0	0	0	0	0	0	0	0	0	0	0	0	0	0	0	0	0	0	0	0	0	0	0	0	0	0	0	0	0	0	0	0	0	0	0	0	0	0	0
ZS-P6-4-01A_k141_3729690_length_73325_cov_22.0388	ZS-P6-4-01A_k141_3729690_length_73325_cov_22.0388__full-cat_1_23	23	14250	14666	1	C	K01737	queD, ptpS, PTS; 6-pyruvoyltetrahydropterin/6-carboxytetrahydropterin synthase [EC:4.2.3.12 4.1.2.50]	09180 Brite Hierarchies	09182 Protein families: genetic information processing	03016 Transfer RNA biogenesis	No	0	0	0	0	0	0	0	0	0	0	0	0	0	0	0	0	0	0	0	0	0	0	0	0	0	0	0	0	0	0	0	0	0	0	0	0	0	0	0	0	0	0	0	0	0	0	0	0	0	0	0	0	0	0	0	0	0	0	0	0	0	0	0	0	0	0	0	0	0	0	0	0
ZS-P6-4-01A_k141_3729690_length_73325_cov_22.0388	ZS-P6-4-01A_k141_3729690_length_73325_cov_22.0388__full-cat_1_91	91	64600	65169	1	C	K01495	GCH1, folE; GTP cyclohydrolase IA [EC:3.5.4.16]	09100 Metabolism	09108 Metabolism of cofactors and vitamins	00790 Folate biosynthesis	No	0	0	0	0	0	0	0	0	0	0	0	0	0	0	0	0	0	0	0	0	0	0	0	0	0	0	0	0	0	0	0	0	0	0	0	0	0	0	0	0	0	0	0	0	0	0	0	0	0	0	0	0	0	0	0	0	0	0	0	0	0	0	0	0	0	0	0	0	0	0	0	0
ZS-P6-4-01A_k141_4049063_length_47086_cov_13.1764	ZS-P6-4-01A_k141_4049063_length_47086_cov_13.1764__full-cat_1_43	43	34176	35939	-1	C	K00525	E1. 17. 4. 1A, nrdA, nrdE; ribonucleoside-diphosphate reductase alpha chain [EC:1. 17. 4. 1]	09180 Brite Hierarchies	09182 Protein families: genetic information processing	03400 DNA repair and recombination proteins	No	0	0	0	0	0	0	0	0	0	0	0	0	0	0	0	0	0	0	0	0	0	0	0	0	0	0	0	0	0	0	0	0	0	0	0	0	0	0	0	0	0	0	0	0	0	0	0	0	0	0	0	0	0	0	0	0	0	0	0	0	0	0	0	0	0	0	0	0	0	0	0	0
ZS-P6-4-01A_k141_514245_length_42603_cov_14.8066	ZS-P6-4-01A_k141_514245_length_42603_cov_14.8066__full-cat_1_20	20	9248	9694	1	C	K01520	dut, DUT: dUTP diphosphatase [EC:3.6.1. 23]	09180 Brite Hierarchies	09182 Protein families: genetic information processing	03400 DNA repair and recombination proteins	No	0	0	0	0	0	0	0	0	0	0	0	0	0	0	0	0	0	0	0	0	0	0	0	0	0	0	0	0	0	0	0	0	0	0	0	0	0	0	0	0	0	0	0	0	0	0	0	0	0	0	0	0	0	0	0	0	0	0	0	0	0	0	0	0	0	0	0	0	0	0	0	0
ZS-P6-4-01A_k141_76219_length_61108_cov_17.1676	ZS-P6-4-01A_k141_76219_length_61108_cov_17.1676__full-cat_1_11	11	7150	7716	-1	C	K01495	GCH1, folE; GTP cyclohydrolase IA [EC:3.5.4.16]	09100 Metabolism	09108 Metabolism of cofactors and vitamins	00790 Folate biosynthesis	No	0	0	0	0	0	0	0	0	0	0	0	0	0	0	0	0	0	0	0	0	0	0	0	0	0	0	0	0	0	0	0	0	0	0	0	0	0	0	0	0	0	0	0	0	0	0	0	0	0	0	0	0	0	0	0	0	0	0	0	0	0	0	0	0	0	0	0	0	0	0	0	0
ZS-P6-4-01A_k141_76219_length_61108_cov_17.1676	ZS-P6-4-01A_k141_76219_length_61108_cov_17.1676__full-cat_1_12	12	7710	8153	-1	C	K01737	queD, ptpS, PTS; 6-pyruvoyltetrahydropterin/6-carboxytetrahydropterin synthase [EC:4.2.3.12 4.1.2.50]	09180 Brite Hierarchies	09182 Protein families: genetic information processing	03016 Transfer RNA biogenesis	No	0	0	0	0	0	0	0	0	0	0	0	0	0	0	0	0	0	0	0	0	0	0	0	0	0	0	0	0	0	0	0	0	0	0	0	0	0	0	0	0	0	0	0	0	0	0	0	0	0	0	0	0	0	0	0	0	0	0	0	0	0	0	0	0	0	0	0	0	0	0	0	0
ZS-P6-4-01A_k141_76219_length_61108_cov_17.1676	ZS-P6-4-01A_k141_76219_length_61108_cov_17.1676__full-cat_1_13	13	8155	9030	-1	C	K06920	queC; 7-cyano-7-deazaguanine synthase [EC:6.3.4.20]	09180 Brite Hierarchies	09182 Protein families: genetic information processing	03016 Transfer RNA biogenesis	No	0	0	0	0	0	0	0	0	0	0	0	0	0	0	0	0	0	0	0	0	0	0	0	0	0	0	0	0	0	0	0	0	0	0	0	0	0	0	0	0	0	0	0	0	0	0	0	0	0	0	0	0	0	0	0	0	0	0	0	0	0	0	0	0	0	0	0	0	0	0	0	0
ZS-P6-4-01A_k141_76219_length_61108_cov_17.1676	ZS-P6-4-01A_k141_76219_length_61108_cov_17.1676__full-cat_1_14	14	9040	9768	-1	C	K10026	queE; 7-carboxy-7-deazaguanine synthase [EC:4.3.99.3]	09180 Brite Hierarchies	09182 Protein families: genetic information processing	03016 Transfer RNA biogenesis	No	0	0	0	0	0	0	0	0	0	0	0	0	0	0	0	0	0	0	0	0	0	0	0	0	0	0	0	0	0	0	0	0	0	0	0	0	0	0	0	0	0	0	0	0	0	0	0	0	0	0	0	0	0	0	0	0	0	0	0	0	0	0	0	0	0	0	0	0	0	0	0	0
ZS-P7-1-01A_k141_4499019_length_57167_cov_11.1859	ZS-P7-1-01A_k141_4499019_length_57167_cov_11.1859__full-cat_1_19	19	15161	15640	1	C	K01520	dut, DUT: dUTP diphosphatase [EC:3.6.1. 23]	09180 Brite Hierarchies	09182 Protein families: genetic information processing	03400 DNA repair and recombination proteins	No	0	0	0	0	0	0	0	0	0	0	0	0	0	0	0	0	0	0	0	0	0	0	0	0	0	0	0	0	0	0	0	0	0	0	0	0	0	0	0	0	0	0	0	0	0	0	0	0	0	0	0	0	0	0	0	0	0	0	0	0	0	0	0	0	0	0	0	0	0	0	0	0
ZS-P7-2-01A_k141_1400091_length_179897_cov_20.6732	ZS-P7-2-01A_k141_1400091_length_179897_cov_20.6732__full-cat_1_72	72	41637	42656	1	C	K01711	gmd, GMDS; GDPmannose 4,6-dehydratase [EC:4.2.1.47]	09100 Metabolism	09101 Carbohydrate metabolism	00051 Fructose and mannose metabolism	No	0	0	0	0	0	0	0	0	0	0	0	0	0	0	0	0	0	0	0	0	0	0	0	0	0	0	0	0	0	0	0	0	0	0	0	0	0	0	0	0	0	0	0	0	0	0	0	0	0	0	0	0	0	0	0	0	0	0	0	0	0	0	0	0	0	0	0	0	0	0	0	0
ZS-P7-2-01A_k141_1400091_length_179897_cov_20.6732	ZS-P7-2-01A_k141_1400091_length_179897_cov_20.6732__full-cat_1_93	93	58725	59828	1	C	K07260	vanY; zinc D-Ala-D-Ala carboxypeptidase [EC:3.4.17.14]	09180 Brite Hierarchies	09181 Protein families: metabolism	01002 Peptidases and inhibitors	No	0	0	0	0	0	0	0	0	0	0	0	0	0	0	0	0	0	0	0	0	0	0	0	0	0	0	0	0	0	0	0	0	0	0	0	0	0	0	0	0	0	0	0	0	0	0	0	0	0	0	0	0	0	0	0	0	0	0	0	0	0	0	0	0	0	0	0	0	0	0	0	0
ZS-P7-2-01A_k141_1400091_length_179897_cov_20.6732	ZS-P7-2-01A_k141_1400091_length_179897_cov_20.6732__full-cat_1_159	159	139369	141801	1	C	K00525	E1. 17. 4. 1A, nrdA, nrdE; ribonucleoside-diphosphate reductase alpha chain [EC:1. 17. 4. 1]	09180 Brite Hierarchies	09182 Protein families: genetic information processing	03400 DNA repair and recombination proteins	No	0	0	0	0	0	0	0	0	0	0	0	0	0	0	0	0	0	0	0	0	0	0	0	0	0	0	0	0	0	0	0	0	0	0	0	0	0	0	0	0	0	0	0	0	0	0	0	0	0	0	0	0	0	0	0	0	0	0	0	0	0	0	0	0	0	0	0	0	0	0	0	0
ZS-P7-2-01A_k141_1400091_length_179897_cov_20.6732	ZS-P7-2-01A_k141_1400091_length_179897_cov_20.6732__full-cat_1_170	170	149419	149826	1	C	K01520	dut, DUT: dUTP diphosphatase [EC:3.6.1. 23]	09180 Brite Hierarchies	09182 Protein families: genetic information processing	03400 DNA repair and recombination proteins	No	0	0	0	0	0	0	0	0	0	0	0	0	0	0	0	0	0	0	0	0	0	0	0	0	0	0	0	0	0	0	0	0	0	0	0	0	0	0	0	0	0	0	0	0	0	0	0	0	0	0	0	0	0	0	0	0	0	0	0	0	0	0	0	0	0	0	0	0	0	0	0	0
ZS-P7-2-01A_k141_1400091_length_179897_cov_20.6732	ZS-P7-2-01A_k141_1400091_length_179897_cov_20.6732__full-cat_1_174	174	150778	151779	1	C	K01939	purA, ADSS; adenylosuccinate synthase [EC:6.3.4.4]	09100 Metabolism	09104 Nucleotide metabolism	00230 Purine metabolism	No	0	0	0	0	0	0	0	0	0	0	0	0	0	0	0	0	0	0	0	0	0	0	0	0	0	0	0	0	0	0	0	0	0	0	0	0	0	0	0	0	0	0	0	0	0	0	0	0	0	0	0	0	0	0	0	0	0	0	0	0	0	0	0	0	0	0	0	0	0	0	0	0
ZS-P7-2-01A_k141_1400091_length_179897_cov_20.6732	ZS-P7-2-01A_k141_1400091_length_179897_cov_20.6732__full-cat_1_179	179	154648	155634	1	C	K01915	glnA, GLUL; glutamine synthetase [EC:6.3.1.2]	09180 Brite Hierarchies	09183 Protein families: signaling and cellular processes	04147 Exosome	No	0	0	0	0	0	0	0	0	0	0	0	0	0	0	0	0	0	0	0	0	0	0	0	0	0	0	0	0	0	0	0	0	0	0	0	0	0	0	0	0	0	0	0	0	0	0	0	0	0	0	0	0	0	0	0	0	0	0	0	0	0	0	0	0	0	0	0	0	0	0	0	0
ZS-P7-2-01A_k141_1670921_length_73663_cov_26.7299	ZS-P7-2-01A_k141_1670921_length_73663_cov_26.7299__full-cat_1_42	42	22260	22838	1	C	K06920	queC; 7-cyano-7-deazaguanine synthase [EC:6.3.4.20]	09180 Brite Hierarchies	09182 Protein families: genetic information processing	03016 Transfer RNA biogenesis	No	0	0	0	0	0	0	0	0	0	0	0	0	0	0	0	0	0	0	0	0	0	0	0	0	0	0	0	0	0	0	0	0	0	0	0	0	0	0	0	0	0	0	0	0	0	0	0	0	0	0	0	0	0	0	0	0	0	0	0	0	0	0	0	0	0	0	0	0	0	0	0	0
ZS-P7-3-01A_k141_2014640_length_102114_cov_22.6137	ZS-P7-3-01A_k141_2014640_length_102114_cov_22.6137__full-cat_1_94	94	50657	51310	-1	C	K01494	dcd; dCTP deaminase [EC:3.5. 4. 13]	09100 Metabolism	09104 Nucleotide metabolism	00240 Pyrimidine metabolism	No	0	0	0	0	0	0	0	0	0	0	0	0	0	0	0	0	0	0	0	0	0	0	0	0	0	0	0	0	0	0	0	0	0	0	0	0	0	0	0	0	0	0	0	0	0	0	0	0	0	0	0	0	0	0	0	0	0	0	0	0	0	0	0	0	0	0	0	0	0	0	0	0
ZS-P7-3-01A_k141_405677_length_103035_cov_29.6105	ZS-P7-3-01A_k141_405677_length_103035_cov_29.6105__full-cat_1_24	24	30361	31989	-1	C	K00525	E1. 17. 4. 1A, nrdA, nrdE; ribonucleoside-diphosphate reductase alpha chain [EC:1. 17. 4. 1]	09180 Brite Hierarchies	09182 Protein families: genetic information processing	03400 DNA repair and recombination proteins	No	0	0	0	0	0	0	0	0	0	0	0	0	0	0	0	0	0	0	0	0	0	0	0	0	0	0	0	0	0	0	0	0	0	0	0	0	0	0	0	0	0	0	0	0	0	0	0	0	0	0	0	0	0	0	0	0	0	0	0	0	0	0	0	0	0	0	0	0	0	0	0	0
ZS-P7-3-01A_k141_405677_length_103035_cov_29.6105	ZS-P7-3-01A_k141_405677_length_103035_cov_29.6105__full-cat_1_42	42	45494	46459	-1	C	K00560	thyA, TYMS; thymidylate synthase [EC:2. 1.1. 45]	09160 Human Diseases	09176 Drug resistance: antineoplastic	01523 Antifolate resistance	No	0	0	0	0	0	0	0	0	0	0	0	0	0	0	0	0	0	0	0	0	0	0	0	0	0	0	0	0	0	0	0	0	0	0	0	0	0	0	0	0	0	0	0	0	0	0	0	0	0	0	0	0	0	0	0	0	0	0	0	0	0	0	0	0	0	0	0	0	0	0	0	0
ZS-P7-3-01A_k141_731894_length_106313_cov_296.5747	ZS-P7-3-01A_k141_731894_length_106313_cov_296.5747__full-cat_1_97	97	78428	80326	1	C	K01006	ppdK; pyruvate, orthophosphate dikinase [EC:2.7.9. 1]	09100 Metabolism	09101 Carbohydrate metabolism	00010 Glycolysis / Gluconeogenesis	No	0	0	0	0	0	0	0	0	0	0	0	0	0	0	0	0	0	0	0	0	0	0	0	0	0	0	0	0	0	0	0	0	0	0	0	0	0	0	0	0	0	0	0	0	0	0	0	0	0	0	0	0	0	0	0	0	0	0	0	0	0	0	0	0	0	0	0	0	0	0	0	0
ZS-P7-4-01A_k141_1952185_length_37757_cov_65.2564	ZS-P7-4-01A_k141_1952185_length_37757_cov_65.2564__full-cat_1_2	2	892	2523	1	C	K09883	cobT; cobaltochelatase CobT [EC:6.6.1.2]	09100 Metabolism	09108 Metabolism of cofactors and vitamins	00860 Porphyrin metabolism	No	0	0	0	0	0	0	0	0	0	0	0	0	0	0	0	0	0	0	0	0	0	0	0	0	0	0	0	0	0	0	0	0	0	0	0	0	0	0	0	0	0	0	0	0	0	0	0	0	0	0	0	0	0	0	0	0	0	0	0	0	0	0	0	0	0	0	0	0	0	0	0	0
ZS-P7-4-01A_k141_2070275_length_145245_cov_37.6931	ZS-P7-4-01A_k141_2070275_length_145245_cov_37.6931__full-cat_1_167	167	114071	114562	-1	C	K01520	dut, DUT: dUTP diphosphatase [EC:3.6.1. 23]	09180 Brite Hierarchies	09182 Protein families: genetic information processing	03400 DNA repair and recombination proteins	No	0	0	0	0	0	0	0	0	0	0	0	0	0	0	0	0	0	0	0	0	0	0	0	0	0	0	0	0	0	0	0	0	0	0	0	0	0	0	0	0	0	0	0	0	0	0	0	0	0	0	0	0	0	0	0	0	0	0	0	0	0	0	0	0	0	0	0	0	0	0	0	0
ZS-P7-4-01A_k141_2070275_length_145245_cov_37.6931	ZS-P7-4-01A_k141_2070275_length_145245_cov_37.6931__full-cat_1_170	170	115228	116910	-1	C	K00525	E1. 17. 4. 1A, nrdA, nrdE; ribonucleoside-diphosphate reductase alpha chain [EC:1. 17. 4. 1]	09180 Brite Hierarchies	09182 Protein families: genetic information processing	03400 DNA repair and recombination proteins	No	0	0	0	0	0	0	0	0	0	0	0	0	0	0	0	0	0	0	0	0	0	0	0	0	0	0	0	0	0	0	0	0	0	0	0	0	0	0	0	0	0	0	0	0	0	0	0	0	0	0	0	0	0	0	0	0	0	0	0	0	0	0	0	0	0	0	0	0	0	0	0	0
ZS-P7-4-01A_k141_2084511_length_57050_cov_24.0726	ZS-P7-4-01A_k141_2084511_length_57050_cov_24.0726__full-cat_1_54	54	41953	42423	-1	C	K01520	dut, DUT: dUTP diphosphatase [EC:3.6.1. 23]	09180 Brite Hierarchies	09182 Protein families: genetic information processing	03400 DNA repair and recombination proteins	No	0	0	0	0	0	0	0	0	0	0	0	0	0	0	0	0	0	0	0	0	0	0	0	0	0	0	0	0	0	0	0	0	0	0	0	0	0	0	0	0	0	0	0	0	0	0	0	0	0	0	0	0	0	0	0	0	0	0	0	0	0	0	0	0	0	0	0	0	0	0	0	0
ZS-P7-4-01A_k141_2084511_length_57050_cov_24.0726	ZS-P7-4-01A_k141_2084511_length_57050_cov_24.0726__full-cat_1_56	56	42803	44665	-1	C	K21636	nrdD; ribonucleoside-triphosphate reductase (formate) [EC:1. 1. 98.6]	09100 Metabolism	09104 Nucleotide metabolism	00230 Purine metabolism	No	0	0	0	0	0	0	0	0	0	0	0	0	0	0	0	0	0	0	0	0	0	0	0	0	0	0	0	0	0	0	0	0	0	0	0	0	0	0	0	0	0	0	0	0	0	0	0	0	0	0	0	0	0	0	0	0	0	0	0	0	0	0	0	0	0	0	0	0	0	0	0	0
ZS-P7-4-01A_k141_2205330_length_105277_cov_36.8070	ZS-P7-4-01A_k141_2205330_length_105277_cov_36.8070__full-cat_1_14	14	10454	10903	-1	C	K01520	dut, DUT: dUTP diphosphatase [EC:3.6.1. 23]	09180 Brite Hierarchies	09182 Protein families: genetic information processing	03400 DNA repair and recombination proteins	No	0	0	0	0	0	0	0	0	0	0	0	0	0	0	0	0	0	0	0	0	0	0	0	0	0	0	0	0	0	0	0	0	0	0	0	0	0	0	0	0	0	0	0	0	0	0	0	0	0	0	0	0	0	0	0	0	0	0	0	0	0	0	0	0	0	0	0	0	0	0	0	0
ZS-P7-4-01A_k141_2205330_length_105277_cov_36.8070	ZS-P7-4-01A_k141_2205330_length_105277_cov_36.8070__full-cat_1_59	59	41156	42226	-1	C	K13522	K13522, nadM; bifunctional NMN adenylyltransferase/nudix hydrolase [EC:2.7.7.1 3.6.1.-]	09100 Metabolism	09108 Metabolism of cofactors and vitamins	00760 Nicotinate and nicotinamide metabolism	No	0	0	0	0	0	0	0	0	0	0	0	0	0	0	0	0	0	0	0	0	0	0	0	0	0	0	0	0	0	0	0	0	0	0	0	0	0	0	0	0	0	0	0	0	0	0	0	0	0	0	0	0	0	0	0	0	0	0	0	0	0	0	0	0	0	0	0	0	0	0	0	0
ZS-P7-4-01A_k141_2279616_length_47213_cov_95.6981	ZS-P7-4-01A_k141_2279616_length_47213_cov_95.6981__full-cat_1_3	3	1051	2583	-1	C	K09882	cobS; cobaltochelatase CobS [EC:6.6.1.2]	09100 Metabolism	09108 Metabolism of cofactors and vitamins	00860 Porphyrin metabolism	No	0	0	0	0	0	0	0	0	0	0	0	0	0	0	0	0	0	0	0	0	0	0	0	0	0	0	0	0	0	0	0	0	0	0	0	0	0	0	0	0	0	0	0	0	0	0	0	0	0	0	0	0	0	0	0	0	0	0	0	0	0	0	0	0	0	0	0	0	0	0	0	0
ZS-P7-4-01A_k141_2670599_length_46351_cov_17.4937	ZS-P7-4-01A_k141_2670599_length_46351_cov_17.4937__full-cat_1_49	49	43146	44921	-1	C	K09883	cobT; cobaltochelatase CobT [EC:6.6.1.2]	09100 Metabolism	09108 Metabolism of cofactors and vitamins	00860 Porphyrin metabolism	No	0	0	0	0	0	0	0	0	0	0	0	0	0	0	0	0	0	0	0	0	0	0	0	0	0	0	0	0	0	0	0	0	0	0	0	0	0	0	0	0	0	0	0	0	0	0	0	0	0	0	0	0	0	0	0	0	0	0	0	0	0	0	0	0	0	0	0	0	0	0	0	0
ZS-P7-4-01A_k141_2670599_length_46351_cov_17.4937	ZS-P7-4-01A_k141_2670599_length_46351_cov_17.4937__full-cat_1_52	52	45411	46349	-1	C	K09882	cobS; cobaltochelatase CobS [EC:6.6.1.2]	09100 Metabolism	09108 Metabolism of cofactors and vitamins	00860 Porphyrin metabolism	No	0	0	0	0	0	0	0	0	0	0	0	0	0	0	0	0	0	0	0	0	0	0	0	0	0	0	0	0	0	0	0	0	0	0	0	0	0	0	0	0	0	0	0	0	0	0	0	0	0	0	0	0	0	0	0	0	0	0	0	0	0	0	0	0	0	0	0	0	0	0	0	0
ZS-P7-4-01A_k141_3350813_length_305740_cov_23.5370	ZS-P7-4-01A_k141_3350813_length_305740_cov_23.5370__full-cat_1_299	299	195861	198548	1	C	K00525	E1. 17. 4. 1A, nrdA, nrdE; ribonucleoside-diphosphate reductase alpha chain [EC:1. 17. 4. 1]	09180 Brite Hierarchies	09182 Protein families: genetic information processing	03400 DNA repair and recombination proteins	No	0	0	0	0	0	0	0	0	0	0	0	0	0	0	0	0	0	0	0	0	0	0	0	0	0	0	0	0	0	0	0	0	0	0	0	0	0	0	0	0	0	0	0	0	0	0	0	0	0	0	0	0	0	0	0	0	0	0	0	0	0	0	0	0	0	0	0	0	0	0	0	0
ZS-P7-4-01A_k141_4733572_length_45439_cov_12.1573	ZS-P7-4-01A_k141_4733572_length_45439_cov_12.1573__full-cat_1_1	1	1	561	1	C	K00525	E1. 17. 4. 1A, nrdA, nrdE; ribonucleoside-diphosphate reductase alpha chain [EC:1. 17. 4. 1]	09180 Brite Hierarchies	09182 Protein families: genetic information processing	03400 DNA repair and recombination proteins	No	0	0	0	0	0	0	0	0	0	0	0	0	0	0	0	0	0	0	0	0	0	0	0	0	0	0	0	0	0	0	0	0	0	0	0	0	0	0	0	0	0	0	0	0	0	0	0	0	0	0	0	0	0	0	0	0	0	0	0	0	0	0	0	0	0	0	0	0	0	0	0	0
ZS-P7-4-01A_k141_4733572_length_45439_cov_12.1573	ZS-P7-4-01A_k141_4733572_length_45439_cov_12.1573__full-cat_1_66	66	44172	45437	1	C	K00525	E1. 17. 4. 1A, nrdA, nrdE; ribonucleoside-diphosphate reductase alpha chain [EC:1. 17. 4. 1]	09180 Brite Hierarchies	09182 Protein families: genetic information processing	03400 DNA repair and recombination proteins	No	0	0	0	0	0	0	0	0	0	0	0	0	0	0	0	0	0	0	0	0	0	0	0	0	0	0	0	0	0	0	0	0	0	0	0	0	0	0	0	0	0	0	0	0	0	0	0	0	0	0	0	0	0	0	0	0	0	0	0	0	0	0	0	0	0	0	0	0	0	0	0	0
ZS-P7-4-01A_k141_5085267_length_170782_cov_14.1256	ZS-P7-4-01A_k141_5085267_length_170782_cov_14.1256__full-cat_1_81	81	84440	84964	1	C	K01520	dut, DUT: dUTP diphosphatase [EC:3.6.1. 23]	09180 Brite Hierarchies	09182 Protein families: genetic information processing	03400 DNA repair and recombination proteins	No	0	0	0	0	0	0	0	0	0	0	0	0	0	0	0	0	0	0	0	0	0	0	0	0	0	0	0	0	0	0	0	0	0	0	0	0	0	0	0	0	0	0	0	0	0	0	0	0	0	0	0	0	0	0	0	0	0	0	0	0	0	0	0	0	0	0	0	0	0	0	0	0
ZS-P7-4-01A_k141_5099935_length_45771_cov_12.0000	ZS-P7-4-01A_k141_5099935_length_45771_cov_12.0000__full-cat_1_9	9	7495	9756	-1	C	K00525	E1. 17. 4. 1A, nrdA, nrdE; ribonucleoside-diphosphate reductase alpha chain [EC:1. 17. 4. 1]	09180 Brite Hierarchies	09182 Protein families: genetic information processing	03400 DNA repair and recombination proteins	No	0	0	0	0	0	0	0	0	0	0	0	0	0	0	0	0	0	0	0	0	0	0	0	0	0	0	0	0	0	0	0	0	0	0	0	0	0	0	0	0	0	0	0	0	0	0	0	0	0	0	0	0	0	0	0	0	0	0	0	0	0	0	0	0	0	0	0	0	0	0	0	0
ZS-P7-4-01A_k141_621279_length_43715_cov_34.8144	ZS-P7-4-01A_k141_621279_length_43715_cov_34.8144__full-cat_1_20	20	22887	24593	-1	C	K00525	E1. 17. 4. 1A, nrdA, nrdE; ribonucleoside-diphosphate reductase alpha chain [EC:1. 17. 4. 1]	09180 Brite Hierarchies	09182 Protein families: genetic information processing	03400 DNA repair and recombination proteins	No	0	0	0	0	0	0	0	0	0	0	0	0	0	0	0	0	0	0	0	0	0	0	0	0	0	0	0	0	0	0	0	0	0	0	0	0	0	0	0	0	0	0	0	0	0	0	0	0	0	0	0	0	0	0	0	0	0	0	0	0	0	0	0	0	0	0	0	0	0	0	0	0
ZS-P7-4-01A_k141_856291_length_84796_cov_36.5224	ZS-P7-4-01A_k141_856291_length_84796_cov_36.5224__full-cat_1_7	7	5336	6379	-1	C	K13522	K13522, nadM; bifunctional NMN adenylyltransferase/nudix hydrolase [EC:2.7.7.1 3.6.1.-]	09100 Metabolism	09108 Metabolism of cofactors and vitamins	00760 Nicotinate and nicotinamide metabolism	No	0	0	0	0	0	0	0	0	0	0	0	0	0	0	0	0	0	0	0	0	0	0	0	0	0	0	0	0	0	0	0	0	0	0	0	0	0	0	0	0	0	0	0	0	0	0	0	0	0	0	0	0	0	0	0	0	0	0	0	0	0	0	0	0	0	0	0	0	0	0	0	0
ZS-P7-4-01A_k141_856291_length_84796_cov_36.5224	ZS-P7-4-01A_k141_856291_length_84796_cov_36.5224__full-cat_1_95	95	74483	76174	-1	C	K00525	E1. 17. 4. 1A, nrdA, nrdE; ribonucleoside-diphosphate reductase alpha chain [EC:1. 17. 4. 1]	09180 Brite Hierarchies	09182 Protein families: genetic information processing	03400 DNA repair and recombination proteins	No	0	0	0	0	0	0	0	0	0	0	0	0	0	0	0	0	0	0	0	0	0	0	0	0	0	0	0	0	0	0	0	0	0	0	0	0	0	0	0	0	0	0	0	0	0	0	0	0	0	0	0	0	0	0	0	0	0	0	0	0	0	0	0	0	0	0	0	0	0	0	0	0
ZS-P7-4-01A_k141_896714_length_151165_cov_29.0971	ZS-P7-4-01A_k141_896714_length_151165_cov_29.0971__full-cat_1_3	3	599	1090	-1	C	K01737	queD, ptpS, PTS; 6-pyruvoyltetrahydropterin/6-carboxytetrahydropterin synthase [EC:4.2.3.12 4.1.2.50]	09180 Brite Hierarchies	09182 Protein families: genetic information processing	03016 Transfer RNA biogenesis	No	0	0	0	0	0	0	0	0	0	0	0	0	0	0	0	0	0	0	0	0	0	0	0	0	0	0	0	0	0	0	0	0	0	0	0	0	0	0	0	0	0	0	0	0	0	0	0	0	0	0	0	0	0	0	0	0	0	0	0	0	0	0	0	0	0	0	0	0	0	0	0	0
ZS-P7-4-01A_k141_896714_length_151165_cov_29.0971	ZS-P7-4-01A_k141_896714_length_151165_cov_29.0971__full-cat_1_13	13	8046	8735	-1	C	K06920	queC; 7-cyano-7-deazaguanine synthase [EC:6.3.4.20]	09180 Brite Hierarchies	09182 Protein families: genetic information processing	03016 Transfer RNA biogenesis	No	0	0	0	0	0	0	0	0	0	0	0	0	0	0	0	0	0	0	0	0	0	0	0	0	0	0	0	0	0	0	0	0	0	0	0	0	0	0	0	0	0	0	0	0	0	0	0	0	0	0	0	0	0	0	0	0	0	0	0	0	0	0	0	0	0	0	0	0	0	0	0	0
ZS-P7-4-01A_k141_896714_length_151165_cov_29.0971	ZS-P7-4-01A_k141_896714_length_151165_cov_29.0971__full-cat_1_15	15	10029	10694	-1	C	K01495	GCH1, folE; GTP cyclohydrolase IA [EC:3.5.4.16]	09100 Metabolism	09108 Metabolism of cofactors and vitamins	00790 Folate biosynthesis	No	0	0	0	0	0	0	0	0	0	0	0	0	0	0	0	0	0	0	0	0	0	0	0	0	0	0	0	0	0	0	0	0	0	0	0	0	0	0	0	0	0	0	0	0	0	0	0	0	0	0	0	0	0	0	0	0	0	0	0	0	0	0	0	0	0	0	0	0	0	0	0	0
ZS-P7-4-01A_k141_896714_length_151165_cov_29.0971	ZS-P7-4-01A_k141_896714_length_151165_cov_29.0971__full-cat_1_19	19	12295	13200	-1	C	K10026	queE; 7-carboxy-7-deazaguanine synthase [EC:4.3.99.3]	09180 Brite Hierarchies	09182 Protein families: genetic information processing	03016 Transfer RNA biogenesis	No	0	0	0	0	0	0	0	0	0	0	0	0	0	0	0	0	0	0	0	0	0	0	0	0	0	0	0	0	0	0	0	0	0	0	0	0	0	0	0	0	0	0	0	0	0	0	0	0	0	0	0	0	0	0	0	0	0	0	0	0	0	0	0	0	0	0	0	0	0	0	0	0
ZS-P7-4-01A_k141_896714_length_151165_cov_29.0971	ZS-P7-4-01A_k141_896714_length_151165_cov_29.0971__full-cat_1_82	82	69963	70919	1	C	K00560	thyA, TYMS; thymidylate synthase [EC:2. 1.1. 45]	09160 Human Diseases	09176 Drug resistance: antineoplastic	01523 Antifolate resistance	No	0	0	0	0	0	0	0	0	0	0	0	0	0	0	0	0	0	0	0	0	0	0	0	0	0	0	0	0	0	0	0	0	0	0	0	0	0	0	0	0	0	0	0	0	0	0	0	0	0	0	0	0	0	0	0	0	0	0	0	0	0	0	0	0	0	0	0	0	0	0	0	0
ZS-P7-4-01A_k141_896714_length_151165_cov_29.0971	ZS-P7-4-01A_k141_896714_length_151165_cov_29.0971__full-cat_1_227	227	146577	147605	-1	C	K13522	K13522, nadM; bifunctional NMN adenylyltransferase/nudix hydrolase [EC:2.7.7.1 3.6.1.-]	09100 Metabolism	09108 Metabolism of cofactors and vitamins	00760 Nicotinate and nicotinamide metabolism	No	0	0	0	0	0	0	0	0	0	0	0	0	0	0	0	0	0	0	0	0	0	0	0	0	0	0	0	0	0	0	0	0	0	0	0	0	0	0	0	0	0	0	0	0	0	0	0	0	0	0	0	0	0	0	0	0	0	0	0	0	0	0	0	0	0	0	0	0	0	0	0	0
ZS-P7-4-01A_k141_933382_length_41784_cov_21.4702	ZS-P7-4-01A_k141_933382_length_41784_cov_21.4702__full-cat_1_49	49	34986	35645	-1	C	K00560	thyA, TYMS; thymidylate synthase [EC:2. 1.1. 45]	09160 Human Diseases	09176 Drug resistance: antineoplastic	01523 Antifolate resistance	No	0	0	0	0	0	0	0	0	0	0	0	0	0	0	0	0	0	0	0	0	0	0	0	0	0	0	0	0	0	0	0	0	0	0	0	0	0	0	0	0	0	0	0	0	0	0	0	0	0	0	0	0	0	0	0	0	0	0	0	0	0	0	0	0	0	0	0	0	0	0	0	0
ZS-P7-5-01A_k141_118666_length_96115_cov_45.7531	ZS-P7-5-01A_k141_118666_length_96115_cov_45.7531__full-cat_1_75	75	58146	59282	1	C	K00560	thyA, TYMS; thymidylate synthase [EC:2. 1.1. 45]	09160 Human Diseases	09176 Drug resistance: antineoplastic	01523 Antifolate resistance	No	0	0	0	0	0	0	0	0	0	0	0	0	0	0	0	0	0	0	0	0	0	0	0	0	0	0	0	0	0	0	0	0	0	0	0	0	0	0	0	0	0	0	0	0	0	0	0	0	0	0	0	0	0	0	0	0	0	0	0	0	0	0	0	0	0	0	0	0	0	0	0	0
ZS-P7-5-01A_k141_119629_length_47575_cov_225.2870	ZS-P7-5-01A_k141_119629_length_47575_cov_225.2870__full-cat_1_55	55	47081	47575	1	C	K00525	E1. 17. 4. 1A, nrdA, nrdE; ribonucleoside-diphosphate reductase alpha chain [EC:1. 17. 4. 1]	09180 Brite Hierarchies	09182 Protein families: genetic information processing	03400 DNA repair and recombination proteins	No	0	0	0	0	0	0	0	0	0	0	0	0	0	0	0	0	0	0	0	0	0	0	0	0	0	0	0	0	0	0	0	0	0	0	0	0	0	0	0	0	0	0	0	0	0	0	0	0	0	0	0	0	0	0	0	0	0	0	0	0	0	0	0	0	0	0	0	0	0	0	0	0
ZS-P7-5-01A_k141_139616_length_183809_cov_241.1916	ZS-P7-5-01A_k141_139616_length_183809_cov_241.1916__full-cat_1_287	287	172868	173581	1	C	K00560	thyA, TYMS; thymidylate synthase [EC:2. 1.1. 45]	09160 Human Diseases	09176 Drug resistance: antineoplastic	01523 Antifolate resistance	No	0	0	0	0	0	0	0	0	0	0	0	0	0	0	0	0	0	0	0	0	0	0	0	0	0	0	0	0	0	0	0	0	0	0	0	0	0	0	0	0	0	0	0	0	0	0	0	0	0	0	0	0	0	0	0	0	0	0	0	0	0	0	0	0	0	0	0	0	0	0	0	0
ZS-P7-5-01A_k141_139616_length_183809_cov_241.1916	ZS-P7-5-01A_k141_139616_length_183809_cov_241.1916__full-cat_1_288	288	173610	174212	1	C	K01494	dcd; dCTP deaminase [EC:3.5. 4. 13]	09100 Metabolism	09104 Nucleotide metabolism	00240 Pyrimidine metabolism	No	0	0	0	0	0	0	0	0	0	0	0	0	0	0	0	0	0	0	0	0	0	0	0	0	0	0	0	0	0	0	0	0	0	0	0	0	0	0	0	0	0	0	0	0	0	0	0	0	0	0	0	0	0	0	0	0	0	0	0	0	0	0	0	0	0	0	0	0	0	0	0	0
ZS-P7-5-01A_k141_290125_length_60202_cov_446.2973	ZS-P7-5-01A_k141_290125_length_60202_cov_446.2973__full-cat_1_3	3	778	1707	1	C	K00560	thyA, TYMS; thymidylate synthase [EC:2. 1.1. 45]	09160 Human Diseases	09176 Drug resistance: antineoplastic	01523 Antifolate resistance	No	0	0	0	0	0	0	0	0	0	0	0	0	0	0	0	0	0	0	0	0	0	0	0	0	0	0	0	0	0	0	0	0	0	0	0	0	0	0	0	0	0	0	0	0	0	0	0	0	0	0	0	0	0	0	0	0	0	0	0	0	0	0	0	0	0	0	0	0	0	0	0	0
ZS-P7-5-01A_k141_29176_length_166630_cov_92.4166	ZS-P7-5-01A_k141_29176_length_166630_cov_92.4166__full-cat_1_6	6	5469	6311	1	C	K00560	thyA, TYMS; thymidylate synthase [EC:2. 1.1. 45]	09160 Human Diseases	09176 Drug resistance: antineoplastic	01523 Antifolate resistance	No	0	0	0	0	0	0	0	0	0	0	0	0	0	0	0	0	0	0	0	0	0	0	0	0	0	0	0	0	0	0	0	0	0	0	0	0	0	0	0	0	0	0	0	0	0	0	0	0	0	0	0	0	0	0	0	0	0	0	0	0	0	0	0	0	0	0	0	0	0	0	0	0
ZS-P7-5-01A_k141_29176_length_166630_cov_92.4166	ZS-P7-5-01A_k141_29176_length_166630_cov_92.4166__full-cat_1_8	8	6685	8937	1	C	K00525	E1. 17. 4. 1A, nrdA, nrdE; ribonucleoside-diphosphate reductase alpha chain [EC:1. 17. 4. 1]	09180 Brite Hierarchies	09182 Protein families: genetic information processing	03400 DNA repair and recombination proteins	No	0	0	0	0	0	0	0	0	0	0	0	0	0	0	0	0	0	0	0	0	0	0	0	0	0	0	0	0	0	0	0	0	0	0	0	0	0	0	0	0	0	0	0	0	0	0	0	0	0	0	0	0	0	0	0	0	0	0	0	0	0	0	0	0	0	0	0	0	0	0	0	0
ZS-P7-5-01A_k141_29176_length_166630_cov_92.4166	ZS-P7-5-01A_k141_29176_length_166630_cov_92.4166__full-cat_1_245	245	140577	141197	1	C	K02078	acpP; acyl carrier protein	09100 Metabolism	09103 Lipid metabolism	00061 Fatty acid biosynthesis	No	0	0	0	0	0	0	0	0	0	0	0	0	0	0	0	0	0	0	0	0	0	0	0	0	0	0	0	0	0	0	0	0	0	0	0	0	0	0	0	0	0	0	0	0	0	0	0	0	0	0	0	0	0	0	0	0	0	0	0	0	0	0	0	0	0	0	0	0	0	0	0	0
ZS-P7-5-01A_k141_308692_length_157583_cov_50.2725	ZS-P7-5-01A_k141_308692_length_157583_cov_50.2725__full-cat_1_29	29	13615	14685	1	C	K01711	gmd, GMDS; GDPmannose 4,6-dehydratase [EC:4.2.1.47]	09100 Metabolism	09101 Carbohydrate metabolism	00051 Fructose and mannose metabolism	No	0	0	0	0	0	0	0	0	0	0	0	0	0	0	0	0	0	0	0	0	0	0	0	0	0	0	0	0	0	0	0	0	0	0	0	0	0	0	0	0	0	0	0	0	0	0	0	0	0	0	0	0	0	0	0	0	0	0	0	0	0	0	0	0	0	0	0	0	0	0	0	0
ZS-P7-5-01A_k141_308692_length_157583_cov_50.2725	ZS-P7-5-01A_k141_308692_length_157583_cov_50.2725__full-cat_1_74	74	69540	70493	-1	C	K02377	TSTA3, fcl; GDP-L-fucose synthase [EC:1.1.1.271]	09100 Metabolism	09101 Carbohydrate metabolism	00051 Fructose and mannose metabolism	No	0	0	0	0	0	0	0	0	0	0	0	0	0	0	0	0	0	0	0	0	0	0	0	0	0	0	0	0	0	0	0	0	0	0	0	0	0	0	0	0	0	0	0	0	0	0	0	0	0	0	0	0	0	0	0	0	0	0	0	0	0	0	0	0	0	0	0	0	0	0	0	0
ZS-P7-5-01A_k141_308692_length_157583_cov_50.2725	ZS-P7-5-01A_k141_308692_length_157583_cov_50.2725__full-cat_1_110	110	96107	96610	-1	C	K01520	dut, DUT: dUTP diphosphatase [EC:3.6.1. 23]	09180 Brite Hierarchies	09182 Protein families: genetic information processing	03400 DNA repair and recombination proteins	No	0	0	0	0	0	0	0	0	0	0	0	0	0	0	0	0	0	0	0	0	0	0	0	0	0	0	0	0	0	0	0	0	0	0	0	0	0	0	0	0	0	0	0	0	0	0	0	0	0	0	0	0	0	0	0	0	0	0	0	0	0	0	0	0	0	0	0	0	0	0	0	0
ZS-P7-5-01A_k141_308692_length_157583_cov_50.2725	ZS-P7-5-01A_k141_308692_length_157583_cov_50.2725__full-cat_1_207	207	145785	147368	-1	C	K00560	thyA, TYMS; thymidylate synthase [EC:2. 1.1. 45]	09160 Human Diseases	09176 Drug resistance: antineoplastic	01523 Antifolate resistance	No	0	0	0	0	0	0	0	0	0	0	0	0	0	0	0	0	0	0	0	0	0	0	0	0	0	0	0	0	0	0	0	0	0	0	0	0	0	0	0	0	0	0	0	0	0	0	0	0	0	0	0	0	0	0	0	0	0	0	0	0	0	0	0	0	0	0	0	0	0	0	0	0
ZS-P7-5-01A_k141_319969_length_54040_cov_13.9971	ZS-P7-5-01A_k141_319969_length_54040_cov_13.9971__full-cat_1_28	28	16494	16940	1	C	K01520	dut, DUT: dUTP diphosphatase [EC:3.6.1. 23]	09180 Brite Hierarchies	09182 Protein families: genetic information processing	03400 DNA repair and recombination proteins	No	0	0	0	0	0	0	0	0	0	0	0	0	0	0	0	0	0	0	0	0	0	0	0	0	0	0	0	0	0	0	0	0	0	0	0	0	0	0	0	0	0	0	0	0	0	0	0	0	0	0	0	0	0	0	0	0	0	0	0	0	0	0	0	0	0	0	0	0	0	0	0	0
ZS-P7-5-01A_k141_333165_length_83281_cov_27.1400	ZS-P7-5-01A_k141_333165_length_83281_cov_27.1400__full-cat_1_16	16	11052	11468	-1	C	K01520	dut, DUT: dUTP diphosphatase [EC:3.6.1. 23]	09180 Brite Hierarchies	09182 Protein families: genetic information processing	03400 DNA repair and recombination proteins	No	0	0	0	0	0	0	0	0	0	0	0	0	0	0	0	0	0	0	0	0	0	0	0	0	0	0	0	0	0	0	0	0	0	0	0	0	0	0	0	0	0	0	0	0	0	0	0	0	0	0	0	0	0	0	0	0	0	0	0	0	0	0	0	0	0	0	0	0	0	0	0	0
ZS-P7-5-01A_k141_333165_length_83281_cov_27.1400	ZS-P7-5-01A_k141_333165_length_83281_cov_27.1400__full-cat_1_32	32	25282	27354	-1	C	K01006	ppdK; pyruvate, orthophosphate dikinase [EC:2.7.9. 1]	09100 Metabolism	09101 Carbohydrate metabolism	00010 Glycolysis / Gluconeogenesis	No	0	0	0	0	0	0	0	0	0	0	0	0	0	0	0	0	0	0	0	0	0	0	0	0	0	0	0	0	0	0	0	0	0	0	0	0	0	0	0	0	0	0	0	0	0	0	0	0	0	0	0	0	0	0	0	0	0	0	0	0	0	0	0	0	0	0	0	0	0	0	0	0
ZS-P7-5-01A_k141_337031_length_58049_cov_29.4104	ZS-P7-5-01A_k141_337031_length_58049_cov_29.4104__full-cat_1_56	56	49260	51371	1	C	K09882	cobS; cobaltochelatase CobS [EC:6.6.1.2]	09100 Metabolism	09108 Metabolism of cofactors and vitamins	00860 Porphyrin metabolism	No	0	0	0	0	0	0	0	0	0	0	0	0	0	0	0	0	0	0	0	0	0	0	0	0	0	0	0	0	0	0	0	0	0	0	0	0	0	0	0	0	0	0	0	0	0	0	0	0	0	0	0	0	0	0	0	0	0	0	0	0	0	0	0	0	0	0	0	0	0	0	0	0
ZS-P7-5-01A_k141_337031_length_58049_cov_29.4104	ZS-P7-5-01A_k141_337031_length_58049_cov_29.4104__full-cat_1_57	57	51471	53432	1	C	K09883	cobT; cobaltochelatase CobT [EC:6.6.1.2]	09100 Metabolism	09108 Metabolism of cofactors and vitamins	00860 Porphyrin metabolism	No	0	0	0	0	0	0	0	0	0	0	0	0	0	0	0	0	0	0	0	0	0	0	0	0	0	0	0	0	0	0	0	0	0	0	0	0	0	0	0	0	0	0	0	0	0	0	0	0	0	0	0	0	0	0	0	0	0	0	0	0	0	0	0	0	0	0	0	0	0	0	0	0
ZS-P7-5-01A_k141_346500_length_85469_cov_738.0086	ZS-P7-5-01A_k141_346500_length_85469_cov_738.0086__full-cat_1_104	104	55342	57030	1	C	K00525	E1. 17. 4. 1A, nrdA, nrdE; ribonucleoside-diphosphate reductase alpha chain [EC:1. 17. 4. 1]	09180 Brite Hierarchies	09182 Protein families: genetic information processing	03400 DNA repair and recombination proteins	No	0	0	0	0	0	0	0	0	0	0	0	0	0	0	0	0	0	0	0	0	0	0	0	0	0	0	0	0	0	0	0	0	0	0	0	0	0	0	0	0	0	0	0	0	0	0	0	0	0	0	0	0	0	0	0	0	0	0	0	0	0	0	0	0	0	0	0	0	0	0	0	0
ZS-P7-5-01A_k141_367539_length_76758_cov_19.0002	ZS-P7-5-01A_k141_367539_length_76758_cov_19.0002__full-cat_1_21	21	16956	17813	-1	C	K00560	thyA, TYMS; thymidylate synthase [EC:2. 1.1. 45]	09160 Human Diseases	09176 Drug resistance: antineoplastic	01523 Antifolate resistance	No	0	0	0	0	0	0	0	0	0	0	0	0	0	0	0	0	0	0	0	0	0	0	0	0	0	0	0	0	0	0	0	0	0	0	0	0	0	0	0	0	0	0	0	0	0	0	0	0	0	0	0	0	0	0	0	0	0	0	0	0	0	0	0	0	0	0	0	0	0	0	0	0
ZS-P7-5-01A_k141_367539_length_76758_cov_19.0002	ZS-P7-5-01A_k141_367539_length_76758_cov_19.0002__full-cat_1_45	45	30398	32899	-1	C	K00525	E1. 17. 4. 1A, nrdA, nrdE; ribonucleoside-diphosphate reductase alpha chain [EC:1. 17. 4. 1]	09180 Brite Hierarchies	09182 Protein families: genetic information processing	03400 DNA repair and recombination proteins	No	0	0	0	0	0	0	0	0	0	0	0	0	0	0	0	0	0	0	0	0	0	0	0	0	0	0	0	0	0	0	0	0	0	0	0	0	0	0	0	0	0	0	0	0	0	0	0	0	0	0	0	0	0	0	0	0	0	0	0	0	0	0	0	0	0	0	0	0	0	0	0	0
ZS-P7-5-01A_k141_378544_length_147319_cov_45.0003	ZS-P7-5-01A_k141_378544_length_147319_cov_45.0003__full-cat_1_180	180	122383	123252	-1	C	K00560	thyA, TYMS; thymidylate synthase [EC:2. 1.1. 45]	09160 Human Diseases	09176 Drug resistance: antineoplastic	01523 Antifolate resistance	No	0	0	0	0	0	0	0	0	0	0	0	0	0	0	0	0	0	0	0	0	0	0	0	0	0	0	0	0	0	0	0	0	0	0	0	0	0	0	0	0	0	0	0	0	0	0	0	0	0	0	0	0	0	0	0	0	0	0	0	0	0	0	0	0	0	0	0	0	0	0	0	0
ZS-P7-5-01A_k141_378544_length_147319_cov_45.0003	ZS-P7-5-01A_k141_378544_length_147319_cov_45.0003__full-cat_1_192	192	129257	131908	-1	C	K00525	E1. 17. 4. 1A, nrdA, nrdE; ribonucleoside-diphosphate reductase alpha chain [EC:1. 17. 4. 1]	09180 Brite Hierarchies	09182 Protein families: genetic information processing	03400 DNA repair and recombination proteins	No	0	0	0	0	0	0	0	0	0	0	0	0	0	0	0	0	0	0	0	0	0	0	0	0	0	0	0	0	0	0	0	0	0	0	0	0	0	0	0	0	0	0	0	0	0	0	0	0	0	0	0	0	0	0	0	0	0	0	0	0	0	0	0	0	0	0	0	0	0	0	0	0
ZS-P7-5-01A_k141_437308_length_58393_cov_27.0005	ZS-P7-5-01A_k141_437308_length_58393_cov_27.0005__full-cat_1_52	52	39037	39489	1	C	K01520	dut, DUT: dUTP diphosphatase [EC:3.6.1. 23]	09180 Brite Hierarchies	09182 Protein families: genetic information processing	03400 DNA repair and recombination proteins	No	0	0	0	0	0	0	0	0	0	0	0	0	0	0	0	0	0	0	0	0	0	0	0	0	0	0	0	0	0	0	0	0	0	0	0	0	0	0	0	0	0	0	0	0	0	0	0	0	0	0	0	0	0	0	0	0	0	0	0	0	0	0	0	0	0	0	0	0	0	0	0	0
ZS-P7-5-01A_k141_445441_length_105117_cov_45.0004	ZS-P7-5-01A_k141_445441_length_105117_cov_45.0004__full-cat_1_24	24	13622	14554	1	C	K00560	thyA, TYMS; thymidylate synthase [EC:2. 1.1. 45]	09160 Human Diseases	09176 Drug resistance: antineoplastic	01523 Antifolate resistance	No	0	0	0	0	0	0	0	0	0	0	0	0	0	0	0	0	0	0	0	0	0	0	0	0	0	0	0	0	0	0	0	0	0	0	0	0	0	0	0	0	0	0	0	0	0	0	0	0	0	0	0	0	0	0	0	0	0	0	0	0	0	0	0	0	0	0	0	0	0	0	0	0
ZS-P7-5-01A_k141_445441_length_105117_cov_45.0004	ZS-P7-5-01A_k141_445441_length_105117_cov_45.0004__full-cat_1_129	129	104582	105070	1	C	K01520	dut, DUT: dUTP diphosphatase [EC:3.6.1. 23]	09180 Brite Hierarchies	09182 Protein families: genetic information processing	03400 DNA repair and recombination proteins	No	0	0	0	0	0	0	0	0	0	0	0	0	0	0	0	0	0	0	0	0	0	0	0	0	0	0	0	0	0	0	0	0	0	0	0	0	0	0	0	0	0	0	0	0	0	0	0	0	0	0	0	0	0	0	0	0	0	0	0	0	0	0	0	0	0	0	0	0	0	0	0	0
ZS-P7-5-01A_k141_466219_length_42832_cov_962.0225	ZS-P7-5-01A_k141_466219_length_42832_cov_962.0225__full-cat_1_12	12	6484	7314	-1	C	K00560	thyA, TYMS; thymidylate synthase [EC:2. 1.1. 45]	09160 Human Diseases	09176 Drug resistance: antineoplastic	01523 Antifolate resistance	No	0	0	0	0	0	0	0	0	0	0	0	0	0	0	0	0	0	0	0	0	0	0	0	0	0	0	0	0	0	0	0	0	0	0	0	0	0	0	0	0	0	0	0	0	0	0	0	0	0	0	0	0	0	0	0	0	0	0	0	0	0	0	0	0	0	0	0	0	0	0	0	0
ZS-P7-5-01A_k141_60708_length_61983_cov_452.8955	ZS-P7-5-01A_k141_60708_length_61983_cov_452.8955__full-cat_1_79	79	54801	55739	1	C	K00560	thyA, TYMS; thymidylate synthase [EC:2. 1.1. 45]	09160 Human Diseases	09176 Drug resistance: antineoplastic	01523 Antifolate resistance	No	0	0	0	0	0	0	0	0	0	0	0	0	0	0	0	0	0	0	0	0	0	0	0	0	0	0	0	0	0	0	0	0	0	0	0	0	0	0	0	0	0	0	0	0	0	0	0	0	0	0	0	0	0	0	0	0	0	0	0	0	0	0	0	0	0	0	0	0	0	0	0	0
ZS-P7-5-01A_k141_60708_length_61983_cov_452.8955	ZS-P7-5-01A_k141_60708_length_61983_cov_452.8955__full-cat_1_87	87	60439	61827	1	C	K00012	UGDH, ugd; UDPglucose 6-dehydrogenase [EC:1.1.1.22]	09100 Metabolism	09101 Carbohydrate metabolism	00040 Pentose and glucuronate interconversions	No	0	0	0	0	0	0	0	0	0	0	0	0	0	0	0	0	0	0	0	0	0	0	0	0	0	0	0	0	0	0	0	0	0	0	0	0	0	0	0	0	0	0	0	0	0	0	0	0	0	0	0	0	0	0	0	0	0	0	0	0	0	0	0	0	0	0	0	0	0	0	0	0
ZS-P7-5-01A_k141_671810_length_41617_cov_19.4340	ZS-P7-5-01A_k141_671810_length_41617_cov_19.4340__full-cat_1_23	23	18349	18807	-1	C	K01520	dut, DUT: dUTP diphosphatase [EC:3.6.1. 23]	09180 Brite Hierarchies	09182 Protein families: genetic information processing	03400 DNA repair and recombination proteins	No	0	0	0	0	0	0	0	0	0	0	0	0	0	0	0	0	0	0	0	0	0	0	0	0	0	0	0	0	0	0	0	0	0	0	0	0	0	0	0	0	0	0	0	0	0	0	0	0	0	0	0	0	0	0	0	0	0	0	0	0	0	0	0	0	0	0	0	0	0	0	0	0
ZS-P7-5-01A_k141_684953_length_41943_cov_21.3316	ZS-P7-5-01A_k141_684953_length_41943_cov_21.3316__full-cat_2_42	42	28249	29451	-1	C	K07260	vanY; zinc D-Ala-D-Ala carboxypeptidase [EC:3.4.17.14]	09180 Brite Hierarchies	09181 Protein families: metabolism	01002 Peptidases and inhibitors	No	0	0	0	0	0	0	0	0	0	0	0	0	0	0	0	0	0	0	0	0	0	0	0	0	0	0	0	0	0	0	0	0	0	0	0	0	0	0	0	0	0	0	0	0	0	0	0	0	0	0	0	0	0	0	0	0	0	0	0	0	0	0	0	0	0	0	0	0	0	0	0	0
ZS-P7-5-01A_k141_69398_length_52948_cov_124.5149	ZS-P7-5-01A_k141_69398_length_52948_cov_124.5149__full-cat_1_50	50	38544	38987	-1	C	K01520	dut, DUT: dUTP diphosphatase [EC:3.6.1. 23]	09180 Brite Hierarchies	09182 Protein families: genetic information processing	03400 DNA repair and recombination proteins	No	0	0	0	0	0	0	0	0	0	0	0	0	0	0	0	0	0	0	0	0	0	0	0	0	0	0	0	0	0	0	0	0	0	0	0	0	0	0	0	0	0	0	0	0	0	0	0	0	0	0	0	0	0	0	0	0	0	0	0	0	0	0	0	0	0	0	0	0	0	0	0	0
ZS-P7B_k141_109756_length_59290_cov_29.1655	ZS-P7B_k141_109756_length_59290_cov_29.1655__full-cat_1_43	43	46199	47863	-1	C	K00525	E1. 17. 4. 1A, nrdA, nrdE; ribonucleoside-diphosphate reductase alpha chain [EC:1. 17. 4. 1]	09180 Brite Hierarchies	09182 Protein families: genetic information processing	03400 DNA repair and recombination proteins	No	0	0	0	0	0	0	0	0	0	0	0	0	0	0	0	0	0	0	0	0	0	0	0	0	0	0	0	0	0	0	0	0	0	0	0	0	0	0	0	0	0	0	0	0	0	0	0	0	0	0	0	0	0	0	0	0	0	0	0	0	0	0	0	0	0	0	0	0	0	0	0	0
ZS-P7B_k141_1415090_length_106780_cov_29.4568	ZS-P7B_k141_1415090_length_106780_cov_29.4568__full-cat_1_49	49	21505	22458	1	C	K01640	E4.1.3.4, HMGCL, hmgL; hydroxymethylglutaryl-CoA lyase [EC:4.1.3.4]	09140 Cellular Processes	09141 Transport and catabolism	04146 Peroxisome	No	0	0	0	0	0	0	0	0	0	0	0	0	0	0	0	0	0	0	0	0	0	0	0	0	0	0	0	0	0	0	0	0	0	0	0	0	0	0	0	0	0	0	0	0	0	0	0	0	0	0	0	0	0	0	0	0	0	0	0	0	0	0	0	0	0	0	0	0	0	0	0	0
ZS-P7B_k141_1586774_length_44742_cov_23.8299	ZS-P7B_k141_1586774_length_44742_cov_23.8299__full-cat_1_14	14	3927	6182	1	C	K00525	E1. 17. 4. 1A, nrdA, nrdE; ribonucleoside-diphosphate reductase alpha chain [EC:1. 17. 4. 1]	09180 Brite Hierarchies	09182 Protein families: genetic information processing	03400 DNA repair and recombination proteins	No	0	0	0	0	0	0	0	0	0	0	0	0	0	0	0	0	0	0	0	0	0	0	0	0	0	0	0	0	0	0	0	0	0	0	0	0	0	0	0	0	0	0	0	0	0	0	0	0	0	0	0	0	0	0	0	0	0	0	0	0	0	0	0	0	0	0	0	0	0	0	0	0
ZS-P7B_k141_432945_length_56778_cov_29.7414	ZS-P7B_k141_432945_length_56778_cov_29.7414__full-cat_1_28	28	19137	20729	1	C	K09882	cobS; cobaltochelatase CobS [EC:6.6.1.2]	09100 Metabolism	09108 Metabolism of cofactors and vitamins	00860 Porphyrin metabolism	No	0	0	0	0	0	0	0	0	0	0	0	0	0	0	0	0	0	0	0	0	0	0	0	0	0	0	0	0	0	0	0	0	0	0	0	0	0	0	0	0	0	0	0	0	0	0	0	0	0	0	0	0	0	0	0	0	0	0	0	0	0	0	0	0	0	0	0	0	0	0	0	0
ZS-P7B_k141_432945_length_56778_cov_29.7414	ZS-P7B_k141_432945_length_56778_cov_29.7414__full-cat_1_29	29	20781	22583	1	C	K09883	cobT; cobaltochelatase CobT [EC:6.6.1.2]	09100 Metabolism	09108 Metabolism of cofactors and vitamins	00860 Porphyrin metabolism	No	0	0	0	0	0	0	0	0	0	0	0	0	0	0	0	0	0	0	0	0	0	0	0	0	0	0	0	0	0	0	0	0	0	0	0	0	0	0	0	0	0	0	0	0	0	0	0	0	0	0	0	0	0	0	0	0	0	0	0	0	0	0	0	0	0	0	0	0	0	0	0	0
ZS-P7B_k141_693768_length_380189_cov_17.3793	ZS-P7B_k141_693768_length_380189_cov_17.3793__full-cat_1_93	93	95757	98519	1	C	K00525	E1. 17. 4. 1A, nrdA, nrdE; ribonucleoside-diphosphate reductase alpha chain [EC:1. 17. 4. 1]	09180 Brite Hierarchies	09182 Protein families: genetic information processing	03400 DNA repair and recombination proteins	No	0	0	0	0	0	0	0	0	0	0	0	0	0	0	0	0	0	0	0	0	0	0	0	0	0	0	0	0	0	0	0	0	0	0	0	0	0	0	0	0	0	0	0	0	0	0	0	0	0	0	0	0	0	0	0	0	0	0	0	0	0	0	0	0	0	0	0	0	0	0	0	0
ZS-P7B_k141_693768_length_380189_cov_17.3793	ZS-P7B_k141_693768_length_380189_cov_17.3793__full-cat_1_418	418	305616	306665	-1	C	K13522	K13522, nadM; bifunctional NMN adenylyltransferase/nudix hydrolase [EC:2.7.7.1 3.6.1.-]	09100 Metabolism	09108 Metabolism of cofactors and vitamins	00760 Nicotinate and nicotinamide metabolism	No	0	0	0	0	0	0	0	0	0	0	0	0	0	0	0	0	0	0	0	0	0	0	0	0	0	0	0	0	0	0	0	0	0	0	0	0	0	0	0	0	0	0	0	0	0	0	0	0	0	0	0	0	0	0	0	0	0	0	0	0	0	0	0	0	0	0	0	0	0	0	0	0
ZS-P7B_k141_693768_length_380189_cov_17.3793	ZS-P7B_k141_693768_length_380189_cov_17.3793__full-cat_1_485	485	366289	367200	-1	C	K00560	thyA, TYMS; thymidylate synthase [EC:2. 1.1. 45]	09160 Human Diseases	09176 Drug resistance: antineoplastic	01523 Antifolate resistance	No	0	0	0	0	0	0	0	0	0	0	0	0	0	0	0	0	0	0	0	0	0	0	0	0	0	0	0	0	0	0	0	0	0	0	0	0	0	0	0	0	0	0	0	0	0	0	0	0	0	0	0	0	0	0	0	0	0	0	0	0	0	0	0	0	0	0	0	0	0	0	0	0
ZS-P7B_k141_802094_length_39633_cov_25.9565	ZS-P7B_k141_802094_length_39633_cov_25.9565__full-cat_1_17	17	16251	17930	-1	C	K00525	E1. 17. 4. 1A, nrdA, nrdE; ribonucleoside-diphosphate reductase alpha chain [EC:1. 17. 4. 1]	09180 Brite Hierarchies	09182 Protein families: genetic information processing	03400 DNA repair and recombination proteins	No	0	0	0	0	0	0	0	0	0	0	0	0	0	0	0	0	0	0	0	0	0	0	0	0	0	0	0	0	0	0	0	0	0	0	0	0	0	0	0	0	0	0	0	0	0	0	0	0	0	0	0	0	0	0	0	0	0	0	0	0	0	0	0	0	0	0	0	0	0	0	0	0
ZS-P8-2-01A_k141_4122480_length_44067_cov_11.8635	ZS-P8-2-01A_k141_4122480_length_44067_cov_11.8635__full-cat_1_29	29	28477	30177	-1	C	K00525	E1. 17. 4. 1A, nrdA, nrdE; ribonucleoside-diphosphate reductase alpha chain [EC:1. 17. 4. 1]	09180 Brite Hierarchies	09182 Protein families: genetic information processing	03400 DNA repair and recombination proteins	Yes	0	0	0	0	31.2381	29.2698	34.6696	0	0	0	0	0	0	0	0	0	0	0	0	0	0	0	0	0	0	0	0	0	0	0	0	0	0	0	0	0	0	0	0	0	0	0	0	0	0	0	0	0	0	0	0	0	0	0	0	0	0	0	0	0	0	0	0	0	0	0	0	0	0	0	0	0
ZS-P8-3-01A_k141_3462661_length_386943_cov_17.0000	ZS-P8-3-01A_k141_3462661_length_386943_cov_17.0000__full-cat_1_192	192	110007	110729	1	C	K00943	tmk, DTYMK; dTMP kinase [EC:2.7.4.9]	09100 Metabolism	09104 Nucleotide metabolism	00240 Pyrimidine metabolism	No	0	0	0	0	0	0	0	0	0	0	0	0	0	0	0	0	0	0	0	0	0	0	0	0	0	0	0	0	0	0	0	0	0	0	0	0	0	0	0	0	0	0	0	0	0	0	0	0	0	0	0	0	0	0	0	0	0	0	0	0	0	0	0	0	0	0	0	0	0	0	0	0
ZS-P8-3-01A_k141_3462661_length_386943_cov_17.0000	ZS-P8-3-01A_k141_3462661_length_386943_cov_17.0000__full-cat_1_194	194	111043	112146	1	C	K01520	dut, DUT: dUTP diphosphatase [EC:3.6.1. 23]	09180 Brite Hierarchies	09182 Protein families: genetic information processing	03400 DNA repair and recombination proteins	No	0	0	0	0	0	0	0	0	0	0	0	0	0	0	0	0	0	0	0	0	0	0	0	0	0	0	0	0	0	0	0	0	0	0	0	0	0	0	0	0	0	0	0	0	0	0	0	0	0	0	0	0	0	0	0	0	0	0	0	0	0	0	0	0	0	0	0	0	0	0	0	0
ZS-P8-3-01A_k141_3462661_length_386943_cov_17.0000	ZS-P8-3-01A_k141_3462661_length_386943_cov_17.0000__full-cat_1_303	303	218810	219847	-1	C	K01915	glnA, GLUL; glutamine synthetase [EC:6.3.1.2]	09180 Brite Hierarchies	09183 Protein families: signaling and cellular processes	04147 Exosome	No	0	0	0	0	0	0	0	0	0	0	0	0	0	0	0	0	0	0	0	0	0	0	0	0	0	0	0	0	0	0	0	0	0	0	0	0	0	0	0	0	0	0	0	0	0	0	0	0	0	0	0	0	0	0	0	0	0	0	0	0	0	0	0	0	0	0	0	0	0	0	0	0
ZS-P8-3-01A_k141_3462661_length_386943_cov_17.0000	ZS-P8-3-01A_k141_3462661_length_386943_cov_17.0000__full-cat_1_305	305	220200	221306	-1	C	K01939	purA, ADSS; adenylosuccinate synthase [EC:6.3.4.4]	09100 Metabolism	09104 Nucleotide metabolism	00230 Purine metabolism	No	0	0	0	0	0	0	0	0	0	0	0	0	0	0	0	0	0	0	0	0	0	0	0	0	0	0	0	0	0	0	0	0	0	0	0	0	0	0	0	0	0	0	0	0	0	0	0	0	0	0	0	0	0	0	0	0	0	0	0	0	0	0	0	0	0	0	0	0	0	0	0	0
ZS-P8-3-01A_k141_3462661_length_386943_cov_17.0000	ZS-P8-3-01A_k141_3462661_length_386943_cov_17.0000__full-cat_1_445	445	320728	321555	1	C	K00560	thyA, TYMS; thymidylate synthase [EC:2. 1.1. 45]	09160 Human Diseases	09176 Drug resistance: antineoplastic	01523 Antifolate resistance	No	0	0	0	0	0	0	0	0	0	0	0	0	0	0	0	0	0	0	0	0	0	0	0	0	0	0	0	0	0	0	0	0	0	0	0	0	0	0	0	0	0	0	0	0	0	0	0	0	0	0	0	0	0	0	0	0	0	0	0	0	0	0	0	0	0	0	0	0	0	0	0	0
ZS-P8-3-01A_k141_3462661_length_386943_cov_17.0000	ZS-P8-3-01A_k141_3462661_length_386943_cov_17.0000__full-cat_1_447	447	322022	323377	1	C	K01756	purB, ADSL; adenylosuccinate lyase [EC:4.3.2.2]	09100 Metabolism	09104 Nucleotide metabolism	00230 Purine metabolism	No	0	0	0	0	0	0	0	0	0	0	0	0	0	0	0	0	0	0	0	0	0	0	0	0	0	0	0	0	0	0	0	0	0	0	0	0	0	0	0	0	0	0	0	0	0	0	0	0	0	0	0	0	0	0	0	0	0	0	0	0	0	0	0	0	0	0	0	0	0	0	0	0
ZS-P8-3-01A_k141_3462661_length_386943_cov_17.0000	ZS-P8-3-01A_k141_3462661_length_386943_cov_17.0000__full-cat_1_453	453	325538	326464	1	C	K02377	TSTA3, fcl; GDP-L-fucose synthase [EC:1.1.1.271]	09100 Metabolism	09101 Carbohydrate metabolism	00051 Fructose and mannose metabolism	No	0	0	0	0	0	0	0	0	0	0	0	0	0	0	0	0	0	0	0	0	0	0	0	0	0	0	0	0	0	0	0	0	0	0	0	0	0	0	0	0	0	0	0	0	0	0	0	0	0	0	0	0	0	0	0	0	0	0	0	0	0	0	0	0	0	0	0	0	0	0	0	0
ZS-P8-4-01A_k141_1276855_length_62318_cov_74.6614	ZS-P8-4-01A_k141_1276855_length_62318_cov_74.6614__full-cat_1_70	70	52195	54018	1	C	K00525	E1. 17. 4. 1A, nrdA, nrdE; ribonucleoside-diphosphate reductase alpha chain [EC:1. 17. 4. 1]	09180 Brite Hierarchies	09182 Protein families: genetic information processing	03400 DNA repair and recombination proteins	No	0	0	0	0	0	0	0	0	0	0	0	0	0	0	0	0	0	0	0	0	0	0	0	0	0	0	0	0	0	0	0	0	0	0	0	0	0	0	0	0	0	0	0	0	0	0	0	0	0	0	0	0	0	0	0	0	0	0	0	0	0	0	0	0	0	0	0	0	0	0	0	0
ZS-P8-4-01A_k141_1276855_length_62318_cov_74.6614	ZS-P8-4-01A_k141_1276855_length_62318_cov_74.6614__full-cat_1_78	78	60619	61674	1	C	K00560	thyA, TYMS; thymidylate synthase [EC:2. 1.1. 45]	09160 Human Diseases	09176 Drug resistance: antineoplastic	01523 Antifolate resistance	No	0	0	0	0	0	0	0	0	0	0	0	0	0	0	0	0	0	0	0	0	0	0	0	0	0	0	0	0	0	0	0	0	0	0	0	0	0	0	0	0	0	0	0	0	0	0	0	0	0	0	0	0	0	0	0	0	0	0	0	0	0	0	0	0	0	0	0	0	0	0	0	0
ZS-P8-4-01A_k141_2401703_length_98511_cov_40.5395	ZS-P8-4-01A_k141_2401703_length_98511_cov_40.5395__full-cat_1_90	90	55594	58773	-1	C	K07260	vanY; zinc D-Ala-D-Ala carboxypeptidase [EC:3.4.17.14]	09180 Brite Hierarchies	09181 Protein families: metabolism	01002 Peptidases and inhibitors	No	0	0	0	0	0	0	0	0	0	0	0	0	0	0	0	0	0	0	0	0	0	0	0	0	0	0	0	0	0	0	0	0	0	0	0	0	0	0	0	0	0	0	0	0	0	0	0	0	0	0	0	0	0	0	0	0	0	0	0	0	0	0	0	0	0	0	0	0	0	0	0	0
ZS-P8-4-01A_k141_2561974_length_191867_cov_31.8426	ZS-P8-4-01A_k141_2561974_length_191867_cov_31.8426__full-cat_1_6	6	1948	2559	1	C	K00969	nadD; nicotinate-nucleotide adenylyltransferase [EC:2.7.7.18]	09100 Metabolism	09108 Metabolism of cofactors and vitamins	00760 Nicotinate and nicotinamide metabolism	No	0	0	0	0	0	0	0	0	0	0	0	0	0	0	0	0	0	0	0	0	0	0	0	0	0	0	0	0	0	0	0	0	0	0	0	0	0	0	0	0	0	0	0	0	0	0	0	0	0	0	0	0	0	0	0	0	0	0	0	0	0	0	0	0	0	0	0	0	0	0	0	0
ZS-P8-4-01A_k141_2561974_length_191867_cov_31.8426	ZS-P8-4-01A_k141_2561974_length_191867_cov_31.8426__full-cat_1_49	49	28080	29147	1	C	K01939	purA, ADSS; adenylosuccinate synthase [EC:6.3.4.4]	09100 Metabolism	09104 Nucleotide metabolism	00230 Purine metabolism	No	0	0	0	0	0	0	0	0	0	0	0	0	0	0	0	0	0	0	0	0	0	0	0	0	0	0	0	0	0	0	0	0	0	0	0	0	0	0	0	0	0	0	0	0	0	0	0	0	0	0	0	0	0	0	0	0	0	0	0	0	0	0	0	0	0	0	0	0	0	0	0	0
ZS-P8-4-01A_k141_2561974_length_191867_cov_31.8426	ZS-P8-4-01A_k141_2561974_length_191867_cov_31.8426__full-cat_1_87	87	47896	48360	1	C	K01520	dut, DUT: dUTP diphosphatase [EC:3.6.1. 23]	09180 Brite Hierarchies	09182 Protein families: genetic information processing	03400 DNA repair and recombination proteins	No	0	0	0	0	0	0	0	0	0	0	0	0	0	0	0	0	0	0	0	0	0	0	0	0	0	0	0	0	0	0	0	0	0	0	0	0	0	0	0	0	0	0	0	0	0	0	0	0	0	0	0	0	0	0	0	0	0	0	0	0	0	0	0	0	0	0	0	0	0	0	0	0
ZS-P8-4-01A_k141_2561974_length_191867_cov_31.8426	ZS-P8-4-01A_k141_2561974_length_191867_cov_31.8426__full-cat_1_159	159	99612	100847	1	C	K00525	E1. 17. 4. 1A, nrdA, nrdE; ribonucleoside-diphosphate reductase alpha chain [EC:1. 17. 4. 1]	09180 Brite Hierarchies	09182 Protein families: genetic information processing	03400 DNA repair and recombination proteins	No	0	0	0	0	0	0	0	0	0	0	0	0	0	0	0	0	0	0	0	0	0	0	0	0	0	0	0	0	0	0	0	0	0	0	0	0	0	0	0	0	0	0	0	0	0	0	0	0	0	0	0	0	0	0	0	0	0	0	0	0	0	0	0	0	0	0	0	0	0	0	0	0
ZS-P8-4-01A_k141_2561974_length_191867_cov_31.8426	ZS-P8-4-01A_k141_2561974_length_191867_cov_31.8426__full-cat_1_161	161	101730	103586	1	C	K00525	E1. 17. 4. 1A, nrdA, nrdE; ribonucleoside-diphosphate reductase alpha chain [EC:1. 17. 4. 1]	09180 Brite Hierarchies	09182 Protein families: genetic information processing	03400 DNA repair and recombination proteins	No	0	0	0	0	0	0	0	0	0	0	0	0	0	0	0	0	0	0	0	0	0	0	0	0	0	0	0	0	0	0	0	0	0	0	0	0	0	0	0	0	0	0	0	0	0	0	0	0	0	0	0	0	0	0	0	0	0	0	0	0	0	0	0	0	0	0	0	0	0	0	0	0
ZS-P8-4-01A_k141_2561974_length_191867_cov_31.8426	ZS-P8-4-01A_k141_2561974_length_191867_cov_31.8426__full-cat_1_169	169	107037	107921	1	C	K00560	thyA, TYMS; thymidylate synthase [EC:2. 1.1. 45]	09160 Human Diseases	09176 Drug resistance: antineoplastic	01523 Antifolate resistance	No	0	0	0	0	0	0	0	0	0	0	0	0	0	0	0	0	0	0	0	0	0	0	0	0	0	0	0	0	0	0	0	0	0	0	0	0	0	0	0	0	0	0	0	0	0	0	0	0	0	0	0	0	0	0	0	0	0	0	0	0	0	0	0	0	0	0	0	0	0	0	0	0
ZS-P8-4-01A_k141_2561974_length_191867_cov_31.8426	ZS-P8-4-01A_k141_2561974_length_191867_cov_31.8426__full-cat_1_228	228	168388	169041	1	C	K08281	pncA; nicotinamidase/pyrazinamidase [EC:3.5.1.19 3.5.1.-]	09100 Metabolism	09108 Metabolism of cofactors and vitamins	00760 Nicotinate and nicotinamide metabolism	No	0	0	0	0	0	0	0	0	0	0	0	0	0	0	0	0	0	0	0	0	0	0	0	0	0	0	0	0	0	0	0	0	0	0	0	0	0	0	0	0	0	0	0	0	0	0	0	0	0	0	0	0	0	0	0	0	0	0	0	0	0	0	0	0	0	0	0	0	0	0	0	0
ZS-P8-4-01A_k141_2561974_length_191867_cov_31.8426	ZS-P8-4-01A_k141_2561974_length_191867_cov_31.8426__full-cat_1_234	234	170679	171833	1	C	K00763	pncB, NAPRT1; nicotinate phosphoribosyltransferase [EC:6.3.4.21]	09100 Metabolism	09108 Metabolism of cofactors and vitamins	00760 Nicotinate and nicotinamide metabolism	No	0	0	0	0	0	0	0	0	0	0	0	0	0	0	0	0	0	0	0	0	0	0	0	0	0	0	0	0	0	0	0	0	0	0	0	0	0	0	0	0	0	0	0	0	0	0	0	0	0	0	0	0	0	0	0	0	0	0	0	0	0	0	0	0	0	0	0	0	0	0	0	0
ZS-P8-4-01A_k141_2561974_length_191867_cov_31.8426	ZS-P8-4-01A_k141_2561974_length_191867_cov_31.8426__full-cat_1_239	239	174693	175772	1	C	K15894	pseB; UDP-N-acetylglucosamine 4,6-dehydratase [EC:4.2.1.115]	09100 Metabolism	09101 Carbohydrate metabolism	00520 Amino sugar and nucleotide sugar metabolism	No	0	0	0	0	0	0	0	0	0	0	0	0	0	0	0	0	0	0	0	0	0	0	0	0	0	0	0	0	0	0	0	0	0	0	0	0	0	0	0	0	0	0	0	0	0	0	0	0	0	0	0	0	0	0	0	0	0	0	0	0	0	0	0	0	0	0	0	0	0	0	0	0
ZS-P8-4-01A_k141_2707854_length_44491_cov_31.9913	ZS-P8-4-01A_k141_2707854_length_44491_cov_31.9913__full-cat_1_37	37	28884	29312	-1	C	K01520	dut, DUT: dUTP diphosphatase [EC:3.6.1. 23]	09180 Brite Hierarchies	09182 Protein families: genetic information processing	03400 DNA repair and recombination proteins	No	0	0	0	0	0	0	0	0	0	0	0	0	0	0	0	0	0	0	0	0	0	0	0	0	0	0	0	0	0	0	0	0	0	0	0	0	0	0	0	0	0	0	0	0	0	0	0	0	0	0	0	0	0	0	0	0	0	0	0	0	0	0	0	0	0	0	0	0	0	0	0	0
ZS-P8-4-01A_k141_4782880_length_48890_cov_27.3269	ZS-P8-4-01A_k141_4782880_length_48890_cov_27.3269__full-cat_1_26	26	30093	31568	1	C	K09882	cobS; cobaltochelatase CobS [EC:6.6.1.2]	09100 Metabolism	09108 Metabolism of cofactors and vitamins	00860 Porphyrin metabolism	No	0	0	0	0	0	0	0	0	0	0	0	0	0	0	0	0	0	0	0	0	0	0	0	0	0	0	0	0	0	0	0	0	0	0	0	0	0	0	0	0	0	0	0	0	0	0	0	0	0	0	0	0	0	0	0	0	0	0	0	0	0	0	0	0	0	0	0	0	0	0	0	0
ZS-P8-5-01A_k141_1306828_length_146746_cov_15.0082	ZS-P8-5-01A_k141_1306828_length_146746_cov_15.0082__full-cat_1_4	4	2252	2926	-1	C	K01495	GCH1, folE; GTP cyclohydrolase IA [EC:3.5.4.16]	09100 Metabolism	09108 Metabolism of cofactors and vitamins	00790 Folate biosynthesis	No	0	0	0	0	0	0	0	0	0	0	0	0	0	0	0	0	0	0	0	0	0	0	0	0	0	0	0	0	0	0	0	0	0	0	0	0	0	0	0	0	0	0	0	0	0	0	0	0	0	0	0	0	0	0	0	0	0	0	0	0	0	0	0	0	0	0	0	0	0	0	0	0
ZS-P8-5-01A_k141_1306828_length_146746_cov_15.0082	ZS-P8-5-01A_k141_1306828_length_146746_cov_15.0082__full-cat_1_7	7	4288	5160	-1	C	K10026	queE; 7-carboxy-7-deazaguanine synthase [EC:4.3.99.3]	09180 Brite Hierarchies	09182 Protein families: genetic information processing	03016 Transfer RNA biogenesis	No	0	0	0	0	0	0	0	0	0	0	0	0	0	0	0	0	0	0	0	0	0	0	0	0	0	0	0	0	0	0	0	0	0	0	0	0	0	0	0	0	0	0	0	0	0	0	0	0	0	0	0	0	0	0	0	0	0	0	0	0	0	0	0	0	0	0	0	0	0	0	0	0
ZS-P8-5-01A_k141_1306828_length_146746_cov_15.0082	ZS-P8-5-01A_k141_1306828_length_146746_cov_15.0082__full-cat_1_105	105	75853	76728	-1	C	K01737	queD, ptpS, PTS; 6-pyruvoyltetrahydropterin/6-carboxytetrahydropterin synthase [EC:4.2.3.12 4.1.2.50]	09180 Brite Hierarchies	09182 Protein families: genetic information processing	03016 Transfer RNA biogenesis	No	0	0	0	0	0	0	0	0	0	0	0	0	0	0	0	0	0	0	0	0	0	0	0	0	0	0	0	0	0	0	0	0	0	0	0	0	0	0	0	0	0	0	0	0	0	0	0	0	0	0	0	0	0	0	0	0	0	0	0	0	0	0	0	0	0	0	0	0	0	0	0	0
ZS-P8-5-01A_k141_1306828_length_146746_cov_15.0082	ZS-P8-5-01A_k141_1306828_length_146746_cov_15.0082__full-cat_1_111	111	79354	81648	-1	C	K00525	E1. 17. 4. 1A, nrdA, nrdE; ribonucleoside-diphosphate reductase alpha chain [EC:1. 17. 4. 1]	09180 Brite Hierarchies	09182 Protein families: genetic information processing	03400 DNA repair and recombination proteins	No	0	0	0	0	0	0	0	0	0	0	0	0	0	0	0	0	0	0	0	0	0	0	0	0	0	0	0	0	0	0	0	0	0	0	0	0	0	0	0	0	0	0	0	0	0	0	0	0	0	0	0	0	0	0	0	0	0	0	0	0	0	0	0	0	0	0	0	0	0	0	0	0
ZS-P8-5-01A_k141_1306828_length_146746_cov_15.0082	ZS-P8-5-01A_k141_1306828_length_146746_cov_15.0082__full-cat_1_172	172	128646	129686	-1	C	K13522	K13522, nadM; bifunctional NMN adenylyltransferase/nudix hydrolase [EC:2.7.7.1 3.6.1.-]	09100 Metabolism	09108 Metabolism of cofactors and vitamins	00760 Nicotinate and nicotinamide metabolism	No	0	0	0	0	0	0	0	0	0	0	0	0	0	0	0	0	0	0	0	0	0	0	0	0	0	0	0	0	0	0	0	0	0	0	0	0	0	0	0	0	0	0	0	0	0	0	0	0	0	0	0	0	0	0	0	0	0	0	0	0	0	0	0	0	0	0	0	0	0	0	0	0
ZS-P8-5-01A_k141_1306828_length_146746_cov_15.0082	ZS-P8-5-01A_k141_1306828_length_146746_cov_15.0082__full-cat_1_187	187	139484	140413	-1	C	K00560	thyA, TYMS; thymidylate synthase [EC:2. 1.1. 45]	09160 Human Diseases	09176 Drug resistance: antineoplastic	01523 Antifolate resistance	No	0	0	0	0	0	0	0	0	0	0	0	0	0	0	0	0	0	0	0	0	0	0	0	0	0	0	0	0	0	0	0	0	0	0	0	0	0	0	0	0	0	0	0	0	0	0	0	0	0	0	0	0	0	0	0	0	0	0	0	0	0	0	0	0	0	0	0	0	0	0	0	0
ZS-P8-5-01A_k141_1365350_length_105547_cov_18.1285	ZS-P8-5-01A_k141_1365350_length_105547_cov_18.1285__full-cat_1_81	81	67212	69416	1	C	K09883	cobT; cobaltochelatase CobT [EC:6.6.1.2]	09100 Metabolism	09108 Metabolism of cofactors and vitamins	00860 Porphyrin metabolism	No	0	0	0	0	0	0	0	0	0	0	0	0	0	0	0	0	0	0	0	0	0	0	0	0	0	0	0	0	0	0	0	0	0	0	0	0	0	0	0	0	0	0	0	0	0	0	0	0	0	0	0	0	0	0	0	0	0	0	0	0	0	0	0	0	0	0	0	0	0	0	0	0
ZS-P8-5-01A_k141_1365350_length_105547_cov_18.1285	ZS-P8-5-01A_k141_1365350_length_105547_cov_18.1285__full-cat_1_82	82	69500	70678	1	C	K09882	cobS; cobaltochelatase CobS [EC:6.6.1.2]	09100 Metabolism	09108 Metabolism of cofactors and vitamins	00860 Porphyrin metabolism	No	0	0	0	0	0	0	0	0	0	0	0	0	0	0	0	0	0	0	0	0	0	0	0	0	0	0	0	0	0	0	0	0	0	0	0	0	0	0	0	0	0	0	0	0	0	0	0	0	0	0	0	0	0	0	0	0	0	0	0	0	0	0	0	0	0	0	0	0	0	0	0	0
ZS-P8-5-01A_k141_1365350_length_105547_cov_18.1285	ZS-P8-5-01A_k141_1365350_length_105547_cov_18.1285__full-cat_1_96	96	84335	86263	1	C	K00525	E1. 17. 4. 1A, nrdA, nrdE; ribonucleoside-diphosphate reductase alpha chain [EC:1. 17. 4. 1]	09180 Brite Hierarchies	09182 Protein families: genetic information processing	03400 DNA repair and recombination proteins	No	0	0	0	0	0	0	0	0	0	0	0	0	0	0	0	0	0	0	0	0	0	0	0	0	0	0	0	0	0	0	0	0	0	0	0	0	0	0	0	0	0	0	0	0	0	0	0	0	0	0	0	0	0	0	0	0	0	0	0	0	0	0	0	0	0	0	0	0	0	0	0	0
ZS-P8-5-01A_k141_1365350_length_105547_cov_18.1285	ZS-P8-5-01A_k141_1365350_length_105547_cov_18.1285__full-cat_1_100	100	88614	89594	1	C	K00560	thyA, TYMS; thymidylate synthase [EC:2. 1.1. 45]	09160 Human Diseases	09176 Drug resistance: antineoplastic	01523 Antifolate resistance	No	0	0	0	0	0	0	0	0	0	0	0	0	0	0	0	0	0	0	0	0	0	0	0	0	0	0	0	0	0	0	0	0	0	0	0	0	0	0	0	0	0	0	0	0	0	0	0	0	0	0	0	0	0	0	0	0	0	0	0	0	0	0	0	0	0	0	0	0	0	0	0	0
ZS-P8-5-01A_k141_1936327_length_33948_cov_16.0000	ZS-P8-5-01A_k141_1936327_length_33948_cov_16.0000__full-cat_1_50	50	32624	33139	1	C	K01520	dut, DUT: dUTP diphosphatase [EC:3.6.1. 23]	09180 Brite Hierarchies	09182 Protein families: genetic information processing	03400 DNA repair and recombination proteins	No	0	0	0	0	0	0	0	0	0	0	0	0	0	0	0	0	0	0	0	0	0	0	0	0	0	0	0	0	0	0	0	0	0	0	0	0	0	0	0	0	0	0	0	0	0	0	0	0	0	0	0	0	0	0	0	0	0	0	0	0	0	0	0	0	0	0	0	0	0	0	0	0
ZS-P8-5-01A_k141_2302895_length_155498_cov_16.6340	ZS-P8-5-01A_k141_2302895_length_155498_cov_16.6340__full-cat_1_86	86	72741	75038	-1	C	K00525	E1. 17. 4. 1A, nrdA, nrdE; ribonucleoside-diphosphate reductase alpha chain [EC:1. 17. 4. 1]	09180 Brite Hierarchies	09182 Protein families: genetic information processing	03400 DNA repair and recombination proteins	No	0	0	0	0	0	0	0	0	0	0	0	0	0	0	0	0	0	0	0	0	0	0	0	0	0	0	0	0	0	0	0	0	0	0	0	0	0	0	0	0	0	0	0	0	0	0	0	0	0	0	0	0	0	0	0	0	0	0	0	0	0	0	0	0	0	0	0	0	0	0	0	0
ZS-P8-5-01A_k141_2302895_length_155498_cov_16.6340	ZS-P8-5-01A_k141_2302895_length_155498_cov_16.6340__full-cat_1_99	99	83503	84435	-1	C	K00560	thyA, TYMS; thymidylate synthase [EC:2. 1.1. 45]	09160 Human Diseases	09176 Drug resistance: antineoplastic	01523 Antifolate resistance	No	0	0	0	0	0	0	0	0	0	0	0	0	0	0	0	0	0	0	0	0	0	0	0	0	0	0	0	0	0	0	0	0	0	0	0	0	0	0	0	0	0	0	0	0	0	0	0	0	0	0	0	0	0	0	0	0	0	0	0	0	0	0	0	0	0	0	0	0	0	0	0	0
ZS-P8-5-01A_k141_2302895_length_155498_cov_16.6340	ZS-P8-5-01A_k141_2302895_length_155498_cov_16.6340__full-cat_1_120	120	98482	99147	-1	C	K01495	GCH1, folE; GTP cyclohydrolase IA [EC:3.5.4.16]	09100 Metabolism	09108 Metabolism of cofactors and vitamins	00790 Folate biosynthesis	No	0	0	0	0	0	0	0	0	0	0	0	0	0	0	0	0	0	0	0	0	0	0	0	0	0	0	0	0	0	0	0	0	0	0	0	0	0	0	0	0	0	0	0	0	0	0	0	0	0	0	0	0	0	0	0	0	0	0	0	0	0	0	0	0	0	0	0	0	0	0	0	0
ZS-P8-5-01A_k141_2302895_length_155498_cov_16.6340	ZS-P8-5-01A_k141_2302895_length_155498_cov_16.6340__full-cat_1_123	123	99849	100430	-1	C	K01737	queD, ptpS, PTS; 6-pyruvoyltetrahydropterin/6-carboxytetrahydropterin synthase [EC:4.2.3.12 4.1.2.50]	09180 Brite Hierarchies	09182 Protein families: genetic information processing	03016 Transfer RNA biogenesis	No	0	0	0	0	0	0	0	0	0	0	0	0	0	0	0	0	0	0	0	0	0	0	0	0	0	0	0	0	0	0	0	0	0	0	0	0	0	0	0	0	0	0	0	0	0	0	0	0	0	0	0	0	0	0	0	0	0	0	0	0	0	0	0	0	0	0	0	0	0	0	0	0
ZS-P8-5-01A_k141_2302895_length_155498_cov_16.6340	ZS-P8-5-01A_k141_2302895_length_155498_cov_16.6340__full-cat_1_125	125	100928	101812	-1	C	K10026	queE; 7-carboxy-7-deazaguanine synthase [EC:4.3.99.3]	09180 Brite Hierarchies	09182 Protein families: genetic information processing	03016 Transfer RNA biogenesis	No	0	0	0	0	0	0	0	0	0	0	0	0	0	0	0	0	0	0	0	0	0	0	0	0	0	0	0	0	0	0	0	0	0	0	0	0	0	0	0	0	0	0	0	0	0	0	0	0	0	0	0	0	0	0	0	0	0	0	0	0	0	0	0	0	0	0	0	0	0	0	0	0
ZS-P8-5-01A_k141_2302895_length_155498_cov_16.6340	ZS-P8-5-01A_k141_2302895_length_155498_cov_16.6340__full-cat_1_155	155	116789	117862	-1	C	K13522	K13522, nadM; bifunctional NMN adenylyltransferase/nudix hydrolase [EC:2.7.7.1 3.6.1.-]	09100 Metabolism	09108 Metabolism of cofactors and vitamins	00760 Nicotinate and nicotinamide metabolism	No	0	0	0	0	0	0	0	0	0	0	0	0	0	0	0	0	0	0	0	0	0	0	0	0	0	0	0	0	0	0	0	0	0	0	0	0	0	0	0	0	0	0	0	0	0	0	0	0	0	0	0	0	0	0	0	0	0	0	0	0	0	0	0	0	0	0	0	0	0	0	0	0
ZS-P8-5-01A_k141_395973_length_67711_cov_23.0191	ZS-P8-5-01A_k141_395973_length_67711_cov_23.0191__full-cat_1_23	23	15375	16352	-1	C	K00560	thyA, TYMS; thymidylate synthase [EC:2. 1.1. 45]	09160 Human Diseases	09176 Drug resistance: antineoplastic	01523 Antifolate resistance	No	0	0	0	0	0	0	0	0	0	0	0	0	0	0	0	0	0	0	0	0	0	0	0	0	0	0	0	0	0	0	0	0	0	0	0	0	0	0	0	0	0	0	0	0	0	0	0	0	0	0	0	0	0	0	0	0	0	0	0	0	0	0	0	0	0	0	0	0	0	0	0	0
ZS-P8-6-01A_k141_1346003_length_198468_cov_63.0003	ZS-P8-6-01A_k141_1346003_length_198468_cov_63.0003__full-cat_1_2	2	251	679	1	C	K01520	dut, DUT: dUTP diphosphatase [EC:3.6.1. 23]	09180 Brite Hierarchies	09182 Protein families: genetic information processing	03400 DNA repair and recombination proteins	No	0	0	0	0	0	0	0	0	0	0	0	0	0	0	0	0	0	0	0	0	0	0	0	0	0	0	0	0	0	0	0	0	0	0	0	0	0	0	0	0	0	0	0	0	0	0	0	0	0	0	0	0	0	0	0	0	0	0	0	0	0	0	0	0	0	0	0	0	0	0	0	0
ZS-P8-6-01A_k141_1346003_length_198468_cov_63.0003	ZS-P8-6-01A_k141_1346003_length_198468_cov_63.0003__full-cat_1_148	148	110575	111402	-1	C	K08281	pncA; nicotinamidase/pyrazinamidase [EC:3.5.1.19 3.5.1.-]	09100 Metabolism	09108 Metabolism of cofactors and vitamins	00760 Nicotinate and nicotinamide metabolism	No	0	0	0	0	0	0	0	0	0	0	0	0	0	0	0	0	0	0	0	0	0	0	0	0	0	0	0	0	0	0	0	0	0	0	0	0	0	0	0	0	0	0	0	0	0	0	0	0	0	0	0	0	0	0	0	0	0	0	0	0	0	0	0	0	0	0	0	0	0	0	0	0
ZS-P8-6-01A_k141_1346003_length_198468_cov_63.0003	ZS-P8-6-01A_k141_1346003_length_198468_cov_63.0003__full-cat_1_152	152	112370	113254	-1	C	K00560	thyA, TYMS; thymidylate synthase [EC:2. 1.1. 45]	09160 Human Diseases	09176 Drug resistance: antineoplastic	01523 Antifolate resistance	No	0	0	0	0	0	0	0	0	0	0	0	0	0	0	0	0	0	0	0	0	0	0	0	0	0	0	0	0	0	0	0	0	0	0	0	0	0	0	0	0	0	0	0	0	0	0	0	0	0	0	0	0	0	0	0	0	0	0	0	0	0	0	0	0	0	0	0	0	0	0	0	0
ZS-P8-6-01A_k141_1354424_length_45645_cov_27.0006	ZS-P8-6-01A_k141_1354424_length_45645_cov_27.0006__full-cat_1_51	51	35892	36656	-1	C	K07260	vanY; zinc D-Ala-D-Ala carboxypeptidase [EC:3.4.17.14]	09180 Brite Hierarchies	09181 Protein families: metabolism	01002 Peptidases and inhibitors	No	0	0	0	0	0	0	0	0	0	0	0	0	0	0	0	0	0	0	0	0	0	0	0	0	0	0	0	0	0	0	0	0	0	0	0	0	0	0	0	0	0	0	0	0	0	0	0	0	0	0	0	0	0	0	0	0	0	0	0	0	0	0	0	0	0	0	0	0	0	0	0	0
ZS-P8-6-01A_k141_1395768_length_103629_cov_17.0002	ZS-P8-6-01A_k141_1395768_length_103629_cov_17.0002__full-cat_1_140	140	74616	75179	-1	C	K01494	dcd; dCTP deaminase [EC:3.5. 4. 13]	09100 Metabolism	09104 Nucleotide metabolism	00240 Pyrimidine metabolism	No	0	0	0	0	0	0	0	0	0	0	0	0	0	0	0	0	0	0	0	0	0	0	0	0	0	0	0	0	0	0	0	0	0	0	0	0	0	0	0	0	0	0	0	0	0	0	0	0	0	0	0	0	0	0	0	0	0	0	0	0	0	0	0	0	0	0	0	0	0	0	0	0
ZS-P8-6-01A_k141_1420239_length_206045_cov_43.0002	ZS-P8-6-01A_k141_1420239_length_206045_cov_43.0002__full-cat_1_332	332	166716	167822	1	C	K01854	glf; UDP-galactopyranose mutase [EC:5.4.99.9]	09100 Metabolism	09101 Carbohydrate metabolism	00052 Galactose metabolism	No	0	0	0	0	0	0	0	0	0	0	0	0	0	0	0	0	0	0	0	0	0	0	0	0	0	0	0	0	0	0	0	0	0	0	0	0	0	0	0	0	0	0	0	0	0	0	0	0	0	0	0	0	0	0	0	0	0	0	0	0	0	0	0	0	0	0	0	0	0	0	0	0
ZS-P9-3-01A_k141_2851139_length_44664_cov_11.0000	ZS-P9-3-01A_k141_2851139_length_44664_cov_11.0000__full-cat_1_37	37	21939	22895	1	C	K01711	gmd, GMDS; GDPmannose 4,6-dehydratase [EC:4.2.1.47]	09100 Metabolism	09101 Carbohydrate metabolism	00051 Fructose and mannose metabolism	No	0	0	0	0	0	0	0	0	0	0	0	0	0	0	0	0	0	0	0	0	0	0	0	0	0	0	0	0	0	0	0	0	0	0	0	0	0	0	0	0	0	0	0	0	0	0	0	0	0	0	0	0	0	0	0	0	0	0	0	0	0	0	0	0	0	0	0	0	0	0	0	0
ZS-P9-3-01A_k141_546946_length_37815_cov_34.7038	ZS-P9-3-01A_k141_546946_length_37815_cov_34.7038__full-cat_1_48	48	24742	26292	1	C	K07260	vanY; zinc D-Ala-D-Ala carboxypeptidase [EC:3.4.17.14]	09180 Brite Hierarchies	09181 Protein families: metabolism	01002 Peptidases and inhibitors	No	0	0	0	0	0	0	0	0	0	0	0	0	0	0	0	0	0	0	0	0	0	0	0	0	0	0	0	0	0	0	0	0	0	0	0	0	0	0	0	0	0	0	0	0	0	0	0	0	0	0	0	0	0	0	0	0	0	0	0	0	0	0	0	0	0	0	0	0	0	0	0	0
ZS-P9-4-01A_k141_1273007_length_39386_cov_10.2746	ZS-P9-4-01A_k141_1273007_length_39386_cov_10.2746__full-cat_1_35	35	26211	26750	-1	C	K01494	dcd; dCTP deaminase [EC:3.5. 4. 13]	09100 Metabolism	09104 Nucleotide metabolism	00240 Pyrimidine metabolism	No	0	0	0	0	0	0	0	0	0	0	0	0	0	0	0	0	0	0	0	0	0	0	0	0	0	0	0	0	0	0	0	0	0	0	0	0	0	0	0	0	0	0	0	0	0	0	0	0	0	0	0	0	0	0	0	0	0	0	0	0	0	0	0	0	0	0	0	0	0	0	0	0
ZS-P9-4-01A_k141_1364261_length_45613_cov_9.9367	ZS-P9-4-01A_k141_1364261_length_45613_cov_9.9367__full-cat_1_12	12	4177	6114	-1	C	K00525	E1. 17. 4. 1A, nrdA, nrdE; ribonucleoside-diphosphate reductase alpha chain [EC:1. 17. 4. 1]	09180 Brite Hierarchies	09182 Protein families: genetic information processing	03400 DNA repair and recombination proteins	No	0	0	0	0	0	0	0	0	0	0	0	0	0	0	0	0	0	0	0	0	0	0	0	0	0	0	0	0	0	0	0	0	0	0	0	0	0	0	0	0	0	0	0	0	0	0	0	0	0	0	0	0	0	0	0	0	0	0	0	0	0	0	0	0	0	0	0	0	0	0	0	0
ZS-P9-4-01A_k141_1364261_length_45613_cov_9.9367	ZS-P9-4-01A_k141_1364261_length_45613_cov_9.9367__full-cat_1_33	33	16436	17527	-1	C	K09882	cobS; cobaltochelatase CobS [EC:6.6.1.2]	09100 Metabolism	09108 Metabolism of cofactors and vitamins	00860 Porphyrin metabolism	No	0	0	0	0	0	0	0	0	0	0	0	0	0	0	0	0	0	0	0	0	0	0	0	0	0	0	0	0	0	0	0	0	0	0	0	0	0	0	0	0	0	0	0	0	0	0	0	0	0	0	0	0	0	0	0	0	0	0	0	0	0	0	0	0	0	0	0	0	0	0	0	0
ZS-P9-4-01A_k141_1364261_length_45613_cov_9.9367	ZS-P9-4-01A_k141_1364261_length_45613_cov_9.9367__full-cat_1_34	34	17541	19337	-1	C	K09883	cobT; cobaltochelatase CobT [EC:6.6.1.2]	09100 Metabolism	09108 Metabolism of cofactors and vitamins	00860 Porphyrin metabolism	No	0	0	0	0	0	0	0	0	0	0	0	0	0	0	0	0	0	0	0	0	0	0	0	0	0	0	0	0	0	0	0	0	0	0	0	0	0	0	0	0	0	0	0	0	0	0	0	0	0	0	0	0	0	0	0	0	0	0	0	0	0	0	0	0	0	0	0	0	0	0	0	0
ZS-P9-4-01A_k141_2524005_length_45326_cov_21.0258	ZS-P9-4-01A_k141_2524005_length_45326_cov_21.0258__full-cat_1_34	34	23113	24708	-1	C	K09883	cobT; cobaltochelatase CobT [EC:6.6.1.2]	09100 Metabolism	09108 Metabolism of cofactors and vitamins	00860 Porphyrin metabolism	No	0	0	0	0	0	0	0	0	0	0	0	0	0	0	0	0	0	0	0	0	0	0	0	0	0	0	0	0	0	0	0	0	0	0	0	0	0	0	0	0	0	0	0	0	0	0	0	0	0	0	0	0	0	0	0	0	0	0	0	0	0	0	0	0	0	0	0	0	0	0	0	0
ZS-P9-4-01A_k141_2585106_length_140829_cov_13.0001	ZS-P9-4-01A_k141_2585106_length_140829_cov_13.0001__full-cat_1_110	110	82808	83662	1	C	K10026	queE; 7-carboxy-7-deazaguanine synthase [EC:4.3.99.3]	09180 Brite Hierarchies	09182 Protein families: genetic information processing	03016 Transfer RNA biogenesis	No	0	0	0	0	0	0	0	0	0	0	0	0	0	0	0	0	0	0	0	0	0	0	0	0	0	0	0	0	0	0	0	0	0	0	0	0	0	0	0	0	0	0	0	0	0	0	0	0	0	0	0	0	0	0	0	0	0	0	0	0	0	0	0	0	0	0	0	0	0	0	0	0
ZS-P9-4-01A_k141_2585106_length_140829_cov_13.0001	ZS-P9-4-01A_k141_2585106_length_140829_cov_13.0001__full-cat_1_112	112	83893	84480	1	C	K01737	queD, ptpS, PTS; 6-pyruvoyltetrahydropterin/6-carboxytetrahydropterin synthase [EC:4.2.3.12 4.1.2.50]	09180 Brite Hierarchies	09182 Protein families: genetic information processing	03016 Transfer RNA biogenesis	No	0	0	0	0	0	0	0	0	0	0	0	0	0	0	0	0	0	0	0	0	0	0	0	0	0	0	0	0	0	0	0	0	0	0	0	0	0	0	0	0	0	0	0	0	0	0	0	0	0	0	0	0	0	0	0	0	0	0	0	0	0	0	0	0	0	0	0	0	0	0	0	0
ZS-P9-4-01A_k141_2585106_length_140829_cov_13.0001	ZS-P9-4-01A_k141_2585106_length_140829_cov_13.0001__full-cat_1_115	115	86076	86750	1	C	K01495	GCH1, folE; GTP cyclohydrolase IA [EC:3.5.4.16]	09100 Metabolism	09108 Metabolism of cofactors and vitamins	00790 Folate biosynthesis	No	0	0	0	0	0	0	0	0	0	0	0	0	0	0	0	0	0	0	0	0	0	0	0	0	0	0	0	0	0	0	0	0	0	0	0	0	0	0	0	0	0	0	0	0	0	0	0	0	0	0	0	0	0	0	0	0	0	0	0	0	0	0	0	0	0	0	0	0	0	0	0	0
ZS-P9-4-01A_k141_2591422_length_49981_cov_14.0003	ZS-P9-4-01A_k141_2591422_length_49981_cov_14.0003__full-cat_1_19	19	11790	13481	1	C	K00525	E1. 17. 4. 1A, nrdA, nrdE; ribonucleoside-diphosphate reductase alpha chain [EC:1. 17. 4. 1]	09180 Brite Hierarchies	09182 Protein families: genetic information processing	03400 DNA repair and recombination proteins	No	0	0	0	0	0	0	0	0	0	0	0	0	0	0	0	0	0	0	0	0	0	0	0	0	0	0	0	0	0	0	0	0	0	0	0	0	0	0	0	0	0	0	0	0	0	0	0	0	0	0	0	0	0	0	0	0	0	0	0	0	0	0	0	0	0	0	0	0	0	0	0	0
ZS-P9-4-01A_k141_3252188_length_44801_cov_10.4036	ZS-P9-4-01A_k141_3252188_length_44801_cov_10.4036__full-cat_1_19	19	11984	13012	-1	C	K00560	thyA, TYMS; thymidylate synthase [EC:2. 1.1. 45]	09160 Human Diseases	09176 Drug resistance: antineoplastic	01523 Antifolate resistance	No	0	0	0	0	0	0	0	0	0	0	0	0	0	0	0	0	0	0	0	0	0	0	0	0	0	0	0	0	0	0	0	0	0	0	0	0	0	0	0	0	0	0	0	0	0	0	0	0	0	0	0	0	0	0	0	0	0	0	0	0	0	0	0	0	0	0	0	0	0	0	0	0
ZS-P9-4-01A_k141_3722380_length_44893_cov_66.7225	ZS-P9-4-01A_k141_3722380_length_44893_cov_66.7225__full-cat_1_55	55	44458	44892	-1	C	K01520	dut, DUT: dUTP diphosphatase [EC:3.6.1. 23]	09180 Brite Hierarchies	09182 Protein families: genetic information processing	03400 DNA repair and recombination proteins	No	0	0	0	0	0	0	0	0	0	0	0	0	0	0	0	0	0	0	0	0	0	0	0	0	0	0	0	0	0	0	0	0	0	0	0	0	0	0	0	0	0	0	0	0	0	0	0	0	0	0	0	0	0	0	0	0	0	0	0	0	0	0	0	0	0	0	0	0	0	0	0	0
ZS-P9-4-01A_k141_901172_length_375273_cov_58.8211	ZS-P9-4-01A_k141_901172_length_375273_cov_58.8211__full-cat_1_255	255	174482	175360	-1	C	K10026	queE; 7-carboxy-7-deazaguanine synthase [EC:4.3.99.3]	09180 Brite Hierarchies	09182 Protein families: genetic information processing	03016 Transfer RNA biogenesis	No	0	0	0	0	0	0	0	0	0	0	0	0	0	0	0	0	0	0	0	0	0	0	0	0	0	0	0	0	0	0	0	0	0	0	0	0	0	0	0	0	0	0	0	0	0	0	0	0	0	0	0	0	0	0	0	0	0	0	0	0	0	0	0	0	0	0	0	0	0	0	0	0
ZS-P9-4-01A_k141_901172_length_375273_cov_58.8211	ZS-P9-4-01A_k141_901172_length_375273_cov_58.8211__full-cat_1_258	258	176199	177170	-1	C	K01784	galE, GALE; UDP-glucose 4-epimerase [EC:5.1.3.2]	09100 Metabolism	09101 Carbohydrate metabolism	00052 Galactose metabolism	No	0	0	0	0	0	0	0	0	0	0	0	0	0	0	0	0	0	0	0	0	0	0	0	0	0	0	0	0	0	0	0	0	0	0	0	0	0	0	0	0	0	0	0	0	0	0	0	0	0	0	0	0	0	0	0	0	0	0	0	0	0	0	0	0	0	0	0	0	0	0	0	0
ZS-P9-4-01A_k141_901172_length_375273_cov_58.8211	ZS-P9-4-01A_k141_901172_length_375273_cov_58.8211__full-cat_1_344	344	240270	240761	-1	C	K01737	queD, ptpS, PTS; 6-pyruvoyltetrahydropterin/6-carboxytetrahydropterin synthase [EC:4.2.3.12 4.1.2.50]	09180 Brite Hierarchies	09182 Protein families: genetic information processing	03016 Transfer RNA biogenesis	No	0	0	0	0	0	0	0	0	0	0	0	0	0	0	0	0	0	0	0	0	0	0	0	0	0	0	0	0	0	0	0	0	0	0	0	0	0	0	0	0	0	0	0	0	0	0	0	0	0	0	0	0	0	0	0	0	0	0	0	0	0	0	0	0	0	0	0	0	0	0	0	0
ZS-P9-4-01A_k141_901172_length_375273_cov_58.8211	ZS-P9-4-01A_k141_901172_length_375273_cov_58.8211__full-cat_1_349	349	242932	243618	-1	C	K01495	GCH1, folE; GTP cyclohydrolase IA [EC:3.5.4.16]	09100 Metabolism	09108 Metabolism of cofactors and vitamins	00790 Folate biosynthesis	No	0	0	0	0	0	0	0	0	0	0	0	0	0	0	0	0	0	0	0	0	0	0	0	0	0	0	0	0	0	0	0	0	0	0	0	0	0	0	0	0	0	0	0	0	0	0	0	0	0	0	0	0	0	0	0	0	0	0	0	0	0	0	0	0	0	0	0	0	0	0	0	0
ZS-P9-4-01A_k141_901172_length_375273_cov_58.8211	ZS-P9-4-01A_k141_901172_length_375273_cov_58.8211__full-cat_1_351	351	244012	244983	-1	C	K00560	thyA, TYMS; thymidylate synthase [EC:2. 1.1. 45]	09160 Human Diseases	09176 Drug resistance: antineoplastic	01523 Antifolate resistance	No	0	0	0	0	0	0	0	0	0	0	0	0	0	0	0	0	0	0	0	0	0	0	0	0	0	0	0	0	0	0	0	0	0	0	0	0	0	0	0	0	0	0	0	0	0	0	0	0	0	0	0	0	0	0	0	0	0	0	0	0	0	0	0	0	0	0	0	0	0	0	0	0
ZS-P9-4-01A_k141_901172_length_375273_cov_58.8211	ZS-P9-4-01A_k141_901172_length_375273_cov_58.8211__full-cat_1_360	360	250780	251811	-1	C	K13522	K13522, nadM; bifunctional NMN adenylyltransferase/nudix hydrolase [EC:2.7.7.1 3.6.1.-]	09100 Metabolism	09108 Metabolism of cofactors and vitamins	00760 Nicotinate and nicotinamide metabolism	No	0	0	0	0	0	0	0	0	0	0	0	0	0	0	0	0	0	0	0	0	0	0	0	0	0	0	0	0	0	0	0	0	0	0	0	0	0	0	0	0	0	0	0	0	0	0	0	0	0	0	0	0	0	0	0	0	0	0	0	0	0	0	0	0	0	0	0	0	0	0	0	0
ZS-P9-4-01A_k141_901172_length_375273_cov_58.8211	ZS-P9-4-01A_k141_901172_length_375273_cov_58.8211__full-cat_1_371	371	257925	260138	-1	C	K00525	E1. 17. 4. 1A, nrdA, nrdE; ribonucleoside-diphosphate reductase alpha chain [EC:1. 17. 4. 1]	09180 Brite Hierarchies	09182 Protein families: genetic information processing	03400 DNA repair and recombination proteins	No	0	0	0	0	0	0	0	0	0	0	0	0	0	0	0	0	0	0	0	0	0	0	0	0	0	0	0	0	0	0	0	0	0	0	0	0	0	0	0	0	0	0	0	0	0	0	0	0	0	0	0	0	0	0	0	0	0	0	0	0	0	0	0	0	0	0	0	0	0	0	0	0
ZS-P9-4-01A_k141_901172_length_375273_cov_58.8211	ZS-P9-4-01A_k141_901172_length_375273_cov_58.8211__full-cat_1_502	502	355968	356708	-1	C	K00507	SCD, desC; stearoyl-CoA desaturase (Delta-9 desaturase) [EC:1.14.19.1]	09180 Brite Hierarchies	09181 Protein families: metabolism	01004 Lipid biosynthesis proteins	No	0	0	0	0	0	0	0	0	0	0	0	0	0	0	0	0	0	0	0	0	0	0	0	0	0	0	0	0	0	0	0	0	0	0	0	0	0	0	0	0	0	0	0	0	0	0	0	0	0	0	0	0	0	0	0	0	0	0	0	0	0	0	0	0	0	0	0	0	0	0	0	0
ZS-P9-4-01A_k141_901172_length_375273_cov_58.8211	ZS-P9-4-01A_k141_901172_length_375273_cov_58.8211__full-cat_1_505	505	357854	358606	-1	C	K00507	SCD, desC; stearoyl-CoA desaturase (Delta-9 desaturase) [EC:1.14.19.1]	09180 Brite Hierarchies	09181 Protein families: metabolism	01004 Lipid biosynthesis proteins	No	0	0	0	0	0	0	0	0	0	0	0	0	0	0	0	0	0	0	0	0	0	0	0	0	0	0	0	0	0	0	0	0	0	0	0	0	0	0	0	0	0	0	0	0	0	0	0	0	0	0	0	0	0	0	0	0	0	0	0	0	0	0	0	0	0	0	0	0	0	0	0	0
ZS-P9-4-01A_k141_901172_length_375273_cov_58.8211	ZS-P9-4-01A_k141_901172_length_375273_cov_58.8211__full-cat_1_506	506	358603	359379	-1	C	K00507	SCD, desC; stearoyl-CoA desaturase (Delta-9 desaturase) [EC:1.14.19.1]	09180 Brite Hierarchies	09181 Protein families: metabolism	01004 Lipid biosynthesis proteins	No	0	0	0	0	0	0	0	0	0	0	0	0	0	0	0	0	0	0	0	0	0	0	0	0	0	0	0	0	0	0	0	0	0	0	0	0	0	0	0	0	0	0	0	0	0	0	0	0	0	0	0	0	0	0	0	0	0	0	0	0	0	0	0	0	0	0	0	0	0	0	0	0
ZS-P9-4-01A_k141_952432_length_194757_cov_26.1097	ZS-P9-4-01A_k141_952432_length_194757_cov_26.1097__full-cat_1_26	26	20891	21814	1	C	K10026	queE; 7-carboxy-7-deazaguanine synthase [EC:4.3.99.3]	09180 Brite Hierarchies	09182 Protein families: genetic information processing	03016 Transfer RNA biogenesis	No	0	0	0	0	0	0	0	0	0	0	0	0	0	0	0	0	0	0	0	0	0	0	0	0	0	0	0	0	0	0	0	0	0	0	0	0	0	0	0	0	0	0	0	0	0	0	0	0	0	0	0	0	0	0	0	0	0	0	0	0	0	0	0	0	0	0	0	0	0	0	0	0
ZS-P9-4-01A_k141_952432_length_194757_cov_26.1097	ZS-P9-4-01A_k141_952432_length_194757_cov_26.1097__full-cat_1_29	29	22936	23436	1	C	K01737	queD, ptpS, PTS; 6-pyruvoyltetrahydropterin/6-carboxytetrahydropterin synthase [EC:4.2.3.12 4.1.2.50]	09180 Brite Hierarchies	09182 Protein families: genetic information processing	03016 Transfer RNA biogenesis	No	0	0	0	0	0	0	0	0	0	0	0	0	0	0	0	0	0	0	0	0	0	0	0	0	0	0	0	0	0	0	0	0	0	0	0	0	0	0	0	0	0	0	0	0	0	0	0	0	0	0	0	0	0	0	0	0	0	0	0	0	0	0	0	0	0	0	0	0	0	0	0	0
ZS-P9-4-01A_k141_952432_length_194757_cov_26.1097	ZS-P9-4-01A_k141_952432_length_194757_cov_26.1097__full-cat_1_31	31	23622	24311	1	C	K01495	GCH1, folE; GTP cyclohydrolase IA [EC:3.5.4.16]	09100 Metabolism	09108 Metabolism of cofactors and vitamins	00790 Folate biosynthesis	No	0	0	0	0	0	0	0	0	0	0	0	0	0	0	0	0	0	0	0	0	0	0	0	0	0	0	0	0	0	0	0	0	0	0	0	0	0	0	0	0	0	0	0	0	0	0	0	0	0	0	0	0	0	0	0	0	0	0	0	0	0	0	0	0	0	0	0	0	0	0	0	0
ZS-P9-4-01A_k141_952432_length_194757_cov_26.1097	ZS-P9-4-01A_k141_952432_length_194757_cov_26.1097__full-cat_1_37	37	27433	28386	1	C	K06879	queF; 7-cyano-7-deazaguanine reductase [EC:1.7.1.13]	09180 Brite Hierarchies	09182 Protein families: genetic information processing	03016 Transfer RNA biogenesis	No	0	0	0	0	0	0	0	0	0	0	0	0	0	0	0	0	0	0	0	0	0	0	0	0	0	0	0	0	0	0	0	0	0	0	0	0	0	0	0	0	0	0	0	0	0	0	0	0	0	0	0	0	0	0	0	0	0	0	0	0	0	0	0	0	0	0	0	0	0	0	0	0
ZS-P9-4-01A_k141_952432_length_194757_cov_26.1097	ZS-P9-4-01A_k141_952432_length_194757_cov_26.1097__full-cat_1_39	39	28586	29350	1	C	K06920	queC; 7-cyano-7-deazaguanine synthase [EC:6.3.4.20]	09180 Brite Hierarchies	09182 Protein families: genetic information processing	03016 Transfer RNA biogenesis	No	0	0	0	0	0	0	0	0	0	0	0	0	0	0	0	0	0	0	0	0	0	0	0	0	0	0	0	0	0	0	0	0	0	0	0	0	0	0	0	0	0	0	0	0	0	0	0	0	0	0	0	0	0	0	0	0	0	0	0	0	0	0	0	0	0	0	0	0	0	0	0	0
ZS-P9-4-01A_k141_952432_length_194757_cov_26.1097	ZS-P9-4-01A_k141_952432_length_194757_cov_26.1097__full-cat_1_118	118	75401	76375	1	C	K00560	thyA, TYMS; thymidylate synthase [EC:2. 1.1. 45]	09160 Human Diseases	09176 Drug resistance: antineoplastic	01523 Antifolate resistance	No	0	0	0	0	0	0	0	0	0	0	0	0	0	0	0	0	0	0	0	0	0	0	0	0	0	0	0	0	0	0	0	0	0	0	0	0	0	0	0	0	0	0	0	0	0	0	0	0	0	0	0	0	0	0	0	0	0	0	0	0	0	0	0	0	0	0	0	0	0	0	0	0
ZS-P9-4-01A_k141_952432_length_194757_cov_26.1097	ZS-P9-4-01A_k141_952432_length_194757_cov_26.1097__full-cat_1_119	119	76387	78666	1	C	K00525	E1. 17. 4. 1A, nrdA, nrdE; ribonucleoside-diphosphate reductase alpha chain [EC:1. 17. 4. 1]	09180 Brite Hierarchies	09182 Protein families: genetic information processing	03400 DNA repair and recombination proteins	No	0	0	0	0	0	0	0	0	0	0	0	0	0	0	0	0	0	0	0	0	0	0	0	0	0	0	0	0	0	0	0	0	0	0	0	0	0	0	0	0	0	0	0	0	0	0	0	0	0	0	0	0	0	0	0	0	0	0	0	0	0	0	0	0	0	0	0	0	0	0	0	0
ZS-P9-4-01A_k141_952432_length_194757_cov_26.1097	ZS-P9-4-01A_k141_952432_length_194757_cov_26.1097__full-cat_1_126	126	81265	81648	1	C	K01611	speD, AMD1; S-adenosylmethionine decarboxylase [EC:4.1.1.50]	09100 Metabolism	09105 Amino acid metabolism	00270 Cysteine and methionine metabolism	No	0	0	0	0	0	0	0	0	0	0	0	0	0	0	0	0	0	0	0	0	0	0	0	0	0	0	0	0	0	0	0	0	0	0	0	0	0	0	0	0	0	0	0	0	0	0	0	0	0	0	0	0	0	0	0	0	0	0	0	0	0	0	0	0	0	0	0	0	0	0	0	0
ZS-P9-4-01A_k141_952432_length_194757_cov_26.1097	ZS-P9-4-01A_k141_952432_length_194757_cov_26.1097__full-cat_1_160	160	97003	98076	1	C	K13522	K13522, nadM; bifunctional NMN adenylyltransferase/nudix hydrolase [EC:2.7.7.1 3.6.1.-]	09100 Metabolism	09108 Metabolism of cofactors and vitamins	00760 Nicotinate and nicotinamide metabolism	No	0	0	0	0	0	0	0	0	0	0	0	0	0	0	0	0	0	0	0	0	0	0	0	0	0	0	0	0	0	0	0	0	0	0	0	0	0	0	0	0	0	0	0	0	0	0	0	0	0	0	0	0	0	0	0	0	0	0	0	0	0	0	0	0	0	0	0	0	0	0	0	0
ZS-P9-5-01A_k141_1045263_length_36556_cov_39.9397	ZS-P9-5-01A_k141_1045263_length_36556_cov_39.9397__full-cat_1_41	41	28772	29188	1	C	K01520	dut, DUT: dUTP diphosphatase [EC:3.6.1. 23]	09180 Brite Hierarchies	09182 Protein families: genetic information processing	03400 DNA repair and recombination proteins	No	0	0	0	0	0	0	0	0	0	0	0	0	0	0	0	0	0	0	0	0	0	0	0	0	0	0	0	0	0	0	0	0	0	0	0	0	0	0	0	0	0	0	0	0	0	0	0	0	0	0	0	0	0	0	0	0	0	0	0	0	0	0	0	0	0	0	0	0	0	0	0	0
ZS-P9-5-01A_k141_1405009_length_77769_cov_34.2775	ZS-P9-5-01A_k141_1405009_length_77769_cov_34.2775__full-cat_1_57	57	44992	46686	-1	C	K00525	E1. 17. 4. 1A, nrdA, nrdE; ribonucleoside-diphosphate reductase alpha chain [EC:1. 17. 4. 1]	09180 Brite Hierarchies	09182 Protein families: genetic information processing	03400 DNA repair and recombination proteins	No	0	0	0	0	0	0	0	0	0	0	0	0	0	0	0	0	0	0	0	0	0	0	0	0	0	0	0	0	0	0	0	0	0	0	0	0	0	0	0	0	0	0	0	0	0	0	0	0	0	0	0	0	0	0	0	0	0	0	0	0	0	0	0	0	0	0	0	0	0	0	0	0
ZS-P9-5-01A_k141_2076062_length_100493_cov_27.0284	ZS-P9-5-01A_k141_2076062_length_100493_cov_27.0284__full-cat_1_116	116	86278	86856	-1	C	K01494	dcd; dCTP deaminase [EC:3.5. 4. 13]	09100 Metabolism	09104 Nucleotide metabolism	00240 Pyrimidine metabolism	No	0	0	0	0	0	0	0	0	0	0	0	0	0	0	0	0	0	0	0	0	0	0	0	0	0	0	0	0	0	0	0	0	0	0	0	0	0	0	0	0	0	0	0	0	0	0	0	0	0	0	0	0	0	0	0	0	0	0	0	0	0	0	0	0	0	0	0	0	0	0	0	0
ZS-P9-5-01A_k141_2231811_length_43786_cov_30.0000	ZS-P9-5-01A_k141_2231811_length_43786_cov_30.0000__full-cat_1_12	12	7861	8676	1	C	K00560	thyA, TYMS; thymidylate synthase [EC:2. 1.1. 45]	09160 Human Diseases	09176 Drug resistance: antineoplastic	01523 Antifolate resistance	No	0	0	0	0	0	0	0	0	0	0	0	0	0	0	0	0	0	0	0	0	0	0	0	0	0	0	0	0	0	0	0	0	0	0	0	0	0	0	0	0	0	0	0	0	0	0	0	0	0	0	0	0	0	0	0	0	0	0	0	0	0	0	0	0	0	0	0	0	0	0	0	0
ZS-P9-5-01A_k141_2359895_length_102433_cov_56.0000	ZS-P9-5-01A_k141_2359895_length_102433_cov_56.0000__full-cat_1_89	89	72148	72768	-1	C	K02078	acpP; acyl carrier protein	09100 Metabolism	09103 Lipid metabolism	00061 Fatty acid biosynthesis	No	0	0	0	0	0	0	0	0	0	0	0	0	0	0	0	0	0	0	0	0	0	0	0	0	0	0	0	0	0	0	0	0	0	0	0	0	0	0	0	0	0	0	0	0	0	0	0	0	0	0	0	0	0	0	0	0	0	0	0	0	0	0	0	0	0	0	0	0	0	0	0	0
ZS-P9-5-01A_k141_2446403_length_86745_cov_18.0002	ZS-P9-5-01A_k141_2446403_length_86745_cov_18.0002__full-cat_1_72	72	33466	35088	-1	C	K00525	E1. 17. 4. 1A, nrdA, nrdE; ribonucleoside-diphosphate reductase alpha chain [EC:1. 17. 4. 1]	09180 Brite Hierarchies	09182 Protein families: genetic information processing	03400 DNA repair and recombination proteins	No	0	0	0	0	0	0	0	0	0	0	0	0	0	0	0	0	0	0	0	0	0	0	0	0	0	0	0	0	0	0	0	0	0	0	0	0	0	0	0	0	0	0	0	0	0	0	0	0	0	0	0	0	0	0	0	0	0	0	0	0	0	0	0	0	0	0	0	0	0	0	0	0
ZS-P9-5-01A_k141_2463866_length_58232_cov_11.0002	ZS-P9-5-01A_k141_2463866_length_58232_cov_11.0002__full-cat_1_38	38	40174	41901	1	C	K09882	cobS; cobaltochelatase CobS [EC:6.6.1.2]	09100 Metabolism	09108 Metabolism of cofactors and vitamins	00860 Porphyrin metabolism	No	0	0	0	0	0	0	0	0	0	0	0	0	0	0	0	0	0	0	0	0	0	0	0	0	0	0	0	0	0	0	0	0	0	0	0	0	0	0	0	0	0	0	0	0	0	0	0	0	0	0	0	0	0	0	0	0	0	0	0	0	0	0	0	0	0	0	0	0	0	0	0	0
ZS-P9-5-01A_k141_2463866_length_58232_cov_11.0002	ZS-P9-5-01A_k141_2463866_length_58232_cov_11.0002__full-cat_1_41	41	42971	45037	1	C	K09883	cobT; cobaltochelatase CobT [EC:6.6.1.2]	09100 Metabolism	09108 Metabolism of cofactors and vitamins	00860 Porphyrin metabolism	No	0	0	0	0	0	0	0	0	0	0	0	0	0	0	0	0	0	0	0	0	0	0	0	0	0	0	0	0	0	0	0	0	0	0	0	0	0	0	0	0	0	0	0	0	0	0	0	0	0	0	0	0	0	0	0	0	0	0	0	0	0	0	0	0	0	0	0	0	0	0	0	0
ZS-P9-5-01A_k141_2494545_length_40381_cov_17.0004	ZS-P9-5-01A_k141_2494545_length_40381_cov_17.0004__full-cat_1_8	8	1720	2139	-1	C	K01520	dut, DUT: dUTP diphosphatase [EC:3.6.1. 23]	09180 Brite Hierarchies	09182 Protein families: genetic information processing	03400 DNA repair and recombination proteins	No	0	0	0	0	0	0	0	0	0	0	0	0	0	0	0	0	0	0	0	0	0	0	0	0	0	0	0	0	0	0	0	0	0	0	0	0	0	0	0	0	0	0	0	0	0	0	0	0	0	0	0	0	0	0	0	0	0	0	0	0	0	0	0	0	0	0	0	0	0	0	0	0
ZS-P9-5-01A_k141_2567836_length_65456_cov_20.2615	ZS-P9-5-01A_k141_2567836_length_65456_cov_20.2615__full-cat_1_85	85	56719	57207	1	C	K01520	dut, DUT: dUTP diphosphatase [EC:3.6.1. 23]	09180 Brite Hierarchies	09182 Protein families: genetic information processing	03400 DNA repair and recombination proteins	No	0	0	0	0	0	0	0	0	0	0	0	0	0	0	0	0	0	0	0	0	0	0	0	0	0	0	0	0	0	0	0	0	0	0	0	0	0	0	0	0	0	0	0	0	0	0	0	0	0	0	0	0	0	0	0	0	0	0	0	0	0	0	0	0	0	0	0	0	0	0	0	0
ZS-P9-5-01A_k141_2987746_length_50356_cov_16.0288	ZS-P9-5-01A_k141_2987746_length_50356_cov_16.0288__full-cat_1_15	15	6752	8572	1	C	K09883	cobT; cobaltochelatase CobT [EC:6.6.1.2]	09100 Metabolism	09108 Metabolism of cofactors and vitamins	00860 Porphyrin metabolism	No	0	0	0	0	0	0	0	0	0	0	0	0	0	0	0	0	0	0	0	0	0	0	0	0	0	0	0	0	0	0	0	0	0	0	0	0	0	0	0	0	0	0	0	0	0	0	0	0	0	0	0	0	0	0	0	0	0	0	0	0	0	0	0	0	0	0	0	0	0	0	0	0
ZS-P9-5-01A_k141_2987746_length_50356_cov_16.0288	ZS-P9-5-01A_k141_2987746_length_50356_cov_16.0288__full-cat_1_16	16	8606	9748	1	C	K09882	cobS; cobaltochelatase CobS [EC:6.6.1.2]	09100 Metabolism	09108 Metabolism of cofactors and vitamins	00860 Porphyrin metabolism	No	0	0	0	0	0	0	0	0	0	0	0	0	0	0	0	0	0	0	0	0	0	0	0	0	0	0	0	0	0	0	0	0	0	0	0	0	0	0	0	0	0	0	0	0	0	0	0	0	0	0	0	0	0	0	0	0	0	0	0	0	0	0	0	0	0	0	0	0	0	0	0	0
ZS-P9-5-01A_k141_2987746_length_50356_cov_16.0288	ZS-P9-5-01A_k141_2987746_length_50356_cov_16.0288__full-cat_1_33	33	21001	22689	1	C	K00525	E1. 17. 4. 1A, nrdA, nrdE; ribonucleoside-diphosphate reductase alpha chain [EC:1. 17. 4. 1]	09180 Brite Hierarchies	09182 Protein families: genetic information processing	03400 DNA repair and recombination proteins	No	0	0	0	0	0	0	0	0	0	0	0	0	0	0	0	0	0	0	0	0	0	0	0	0	0	0	0	0	0	0	0	0	0	0	0	0	0	0	0	0	0	0	0	0	0	0	0	0	0	0	0	0	0	0	0	0	0	0	0	0	0	0	0	0	0	0	0	0	0	0	0	0
ZS-P9-5-01A_k141_355964_length_62571_cov_40.9593	ZS-P9-5-01A_k141_355964_length_62571_cov_40.9593__full-cat_1_27	27	11009	12550	1	C	K00560	thyA, TYMS; thymidylate synthase [EC:2. 1.1. 45]	09160 Human Diseases	09176 Drug resistance: antineoplastic	01523 Antifolate resistance	No	0	0	0	0	0	0	0	0	0	0	0	0	0	0	0	0	0	0	0	0	0	0	0	0	0	0	0	0	0	0	0	0	0	0	0	0	0	0	0	0	0	0	0	0	0	0	0	0	0	0	0	0	0	0	0	0	0	0	0	0	0	0	0	0	0	0	0	0	0	0	0	0
ZS-P9-5-01A_k141_492621_length_69709_cov_19.9833	ZS-P9-5-01A_k141_492621_length_69709_cov_19.9833__full-cat_1_41	41	44154	44582	1	C	K01520	dut, DUT: dUTP diphosphatase [EC:3.6.1. 23]	09180 Brite Hierarchies	09182 Protein families: genetic information processing	03400 DNA repair and recombination proteins	No	0	0	0	0	0	0	0	0	0	0	0	0	0	0	0	0	0	0	0	0	0	0	0	0	0	0	0	0	0	0	0	0	0	0	0	0	0	0	0	0	0	0	0	0	0	0	0	0	0	0	0	0	0	0	0	0	0	0	0	0	0	0	0	0	0	0	0	0	0	0	0	0
ZS-P9-5-01A_k141_608109_length_104284_cov_25.9520	ZS-P9-5-01A_k141_608109_length_104284_cov_25.9520__full-cat_1_97	97	65709	67130	-1	C	K00560	thyA, TYMS; thymidylate synthase [EC:2. 1.1. 45]	09160 Human Diseases	09176 Drug resistance: antineoplastic	01523 Antifolate resistance	No	0	0	0	0	0	0	0	0	0	0	0	0	0	0	0	0	0	0	0	0	0	0	0	0	0	0	0	0	0	0	0	0	0	0	0	0	0	0	0	0	0	0	0	0	0	0	0	0	0	0	0	0	0	0	0	0	0	0	0	0	0	0	0	0	0	0	0	0	0	0	0	0
ZS-P9-5-01A_k141_608109_length_104284_cov_25.9520	ZS-P9-5-01A_k141_608109_length_104284_cov_25.9520__full-cat_1_99	99	68023	69714	-1	C	K00525	E1. 17. 4. 1A, nrdA, nrdE; ribonucleoside-diphosphate reductase alpha chain [EC:1. 17. 4. 1]	09180 Brite Hierarchies	09182 Protein families: genetic information processing	03400 DNA repair and recombination proteins	No	0	0	0	0	0	0	0	0	0	0	0	0	0	0	0	0	0	0	0	0	0	0	0	0	0	0	0	0	0	0	0	0	0	0	0	0	0	0	0	0	0	0	0	0	0	0	0	0	0	0	0	0	0	0	0	0	0	0	0	0	0	0	0	0	0	0	0	0	0	0	0	0
ZS-P9-5-01A_k141_608109_length_104284_cov_25.9520	ZS-P9-5-01A_k141_608109_length_104284_cov_25.9520__full-cat_1_119	119	86108	87334	-1	C	K09882	cobS; cobaltochelatase CobS [EC:6.6.1.2]	09100 Metabolism	09108 Metabolism of cofactors and vitamins	00860 Porphyrin metabolism	No	0	0	0	0	0	0	0	0	0	0	0	0	0	0	0	0	0	0	0	0	0	0	0	0	0	0	0	0	0	0	0	0	0	0	0	0	0	0	0	0	0	0	0	0	0	0	0	0	0	0	0	0	0	0	0	0	0	0	0	0	0	0	0	0	0	0	0	0	0	0	0	0
ZS-P9-5-01A_k141_608109_length_104284_cov_25.9520	ZS-P9-5-01A_k141_608109_length_104284_cov_25.9520__full-cat_1_120	120	87397	89442	-1	C	K09883	cobT; cobaltochelatase CobT [EC:6.6.1.2]	09100 Metabolism	09108 Metabolism of cofactors and vitamins	00860 Porphyrin metabolism	No	0	0	0	0	0	0	0	0	0	0	0	0	0	0	0	0	0	0	0	0	0	0	0	0	0	0	0	0	0	0	0	0	0	0	0	0	0	0	0	0	0	0	0	0	0	0	0	0	0	0	0	0	0	0	0	0	0	0	0	0	0	0	0	0	0	0	0	0	0	0	0	0
ZS-P9-5-01A_k141_737131_length_42709_cov_121.3964	ZS-P9-5-01A_k141_737131_length_42709_cov_121.3964__full-cat_1_30	30	23330	25120	1	C	K00525	E1. 17. 4. 1A, nrdA, nrdE; ribonucleoside-diphosphate reductase alpha chain [EC:1. 17. 4. 1]	09180 Brite Hierarchies	09182 Protein families: genetic information processing	03400 DNA repair and recombination proteins	No	0	0	0	0	0	0	0	0	0	0	0	0	0	0	0	0	0	0	0	0	0	0	0	0	0	0	0	0	0	0	0	0	0	0	0	0	0	0	0	0	0	0	0	0	0	0	0	0	0	0	0	0	0	0	0	0	0	0	0	0	0	0	0	0	0	0	0	0	0	0	0	0
ZS-P9-5-01A_k141_78474_length_347411_cov_21.8091	ZS-P9-5-01A_k141_78474_length_347411_cov_21.8091__full-cat_1_68	68	38165	39271	1	C	K13522	K13522, nadM; bifunctional NMN adenylyltransferase/nudix hydrolase [EC:2.7.7.1 3.6.1.-]	09100 Metabolism	09108 Metabolism of cofactors and vitamins	00760 Nicotinate and nicotinamide metabolism	No	0	0	0	0	0	0	0	0	0	0	0	0	0	0	0	0	0	0	0	0	0	0	0	0	0	0	0	0	0	0	0	0	0	0	0	0	0	0	0	0	0	0	0	0	0	0	0	0	0	0	0	0	0	0	0	0	0	0	0	0	0	0	0	0	0	0	0	0	0	0	0	0
ZS-P9-5-01A_k141_78474_length_347411_cov_21.8091	ZS-P9-5-01A_k141_78474_length_347411_cov_21.8091__full-cat_1_83	83	55110	55349	1	C	K02078	acpP; acyl carrier protein	09100 Metabolism	09103 Lipid metabolism	00061 Fatty acid biosynthesis	No	0	0	0	0	0	0	0	0	0	0	0	0	0	0	0	0	0	0	0	0	0	0	0	0	0	0	0	0	0	0	0	0	0	0	0	0	0	0	0	0	0	0	0	0	0	0	0	0	0	0	0	0	0	0	0	0	0	0	0	0	0	0	0	0	0	0	0	0	0	0	0	0
ZS-P9-5-01A_k141_78474_length_347411_cov_21.8091	ZS-P9-5-01A_k141_78474_length_347411_cov_21.8091__full-cat_1_87	87	57420	58229	1	C	K00507	SCD, desC; stearoyl-CoA desaturase (Delta-9 desaturase) [EC:1.14.19.1]	09180 Brite Hierarchies	09181 Protein families: metabolism	01004 Lipid biosynthesis proteins	No	0	0	0	0	0	0	0	0	0	0	0	0	0	0	0	0	0	0	0	0	0	0	0	0	0	0	0	0	0	0	0	0	0	0	0	0	0	0	0	0	0	0	0	0	0	0	0	0	0	0	0	0	0	0	0	0	0	0	0	0	0	0	0	0	0	0	0	0	0	0	0	0
ZS-P9-5-01A_k141_78474_length_347411_cov_21.8091	ZS-P9-5-01A_k141_78474_length_347411_cov_21.8091__full-cat_1_199	199	132200	132949	1	C	K00560	thyA, TYMS; thymidylate synthase [EC:2. 1.1. 45]	09160 Human Diseases	09176 Drug resistance: antineoplastic	01523 Antifolate resistance	No	0	0	0	0	0	0	0	0	0	0	0	0	0	0	0	0	0	0	0	0	0	0	0	0	0	0	0	0	0	0	0	0	0	0	0	0	0	0	0	0	0	0	0	0	0	0	0	0	0	0	0	0	0	0	0	0	0	0	0	0	0	0	0	0	0	0	0	0	0	0	0	0
ZS-P9-5-01A_k141_78474_length_347411_cov_21.8091	ZS-P9-5-01A_k141_78474_length_347411_cov_21.8091__full-cat_1_249	249	170193	171119	1	C	K00560	thyA, TYMS; thymidylate synthase [EC:2. 1.1. 45]	09160 Human Diseases	09176 Drug resistance: antineoplastic	01523 Antifolate resistance	No	0	0	0	0	0	0	0	0	0	0	0	0	0	0	0	0	0	0	0	0	0	0	0	0	0	0	0	0	0	0	0	0	0	0	0	0	0	0	0	0	0	0	0	0	0	0	0	0	0	0	0	0	0	0	0	0	0	0	0	0	0	0	0	0	0	0	0	0	0	0	0	0
ZS-P9-5-01A_k141_78474_length_347411_cov_21.8091	ZS-P9-5-01A_k141_78474_length_347411_cov_21.8091__full-cat_1_387	387	295659	296435	1	C	K00507	SCD, desC; stearoyl-CoA desaturase (Delta-9 desaturase) [EC:1.14.19.1]	09180 Brite Hierarchies	09181 Protein families: metabolism	01004 Lipid biosynthesis proteins	No	0	0	0	0	0	0	0	0	0	0	0	0	0	0	0	0	0	0	0	0	0	0	0	0	0	0	0	0	0	0	0	0	0	0	0	0	0	0	0	0	0	0	0	0	0	0	0	0	0	0	0	0	0	0	0	0	0	0	0	0	0	0	0	0	0	0	0	0	0	0	0	0
ZS-P9-5-01A_k141_78474_length_347411_cov_21.8091	ZS-P9-5-01A_k141_78474_length_347411_cov_21.8091__full-cat_1_389	389	297914	298717	1	C	K00507	SCD, desC; stearoyl-CoA desaturase (Delta-9 desaturase) [EC:1.14.19.1]	09180 Brite Hierarchies	09181 Protein families: metabolism	01004 Lipid biosynthesis proteins	No	0	0	0	0	0	0	0	0	0	0	0	0	0	0	0	0	0	0	0	0	0	0	0	0	0	0	0	0	0	0	0	0	0	0	0	0	0	0	0	0	0	0	0	0	0	0	0	0	0	0	0	0	0	0	0	0	0	0	0	0	0	0	0	0	0	0	0	0	0	0	0	0
ZS-P9-5-01A_k141_78474_length_347411_cov_21.8091	ZS-P9-5-01A_k141_78474_length_347411_cov_21.8091__full-cat_1_451	451	340637	342991	1	C	K00525	E1. 17. 4. 1A, nrdA, nrdE; ribonucleoside-diphosphate reductase alpha chain [EC:1. 17. 4. 1]	09180 Brite Hierarchies	09182 Protein families: genetic information processing	03400 DNA repair and recombination proteins	No	0	0	0	0	0	0	0	0	0	0	0	0	0	0	0	0	0	0	0	0	0	0	0	0	0	0	0	0	0	0	0	0	0	0	0	0	0	0	0	0	0	0	0	0	0	0	0	0	0	0	0	0	0	0	0	0	0	0	0	0	0	0	0	0	0	0	0	0	0	0	0	0
ZS-P9-5-01A_k141_808273_length_173112_cov_28.0000	ZS-P9-5-01A_k141_808273_length_173112_cov_28.0000__full-cat_1_107	107	102833	103480	-1	C	K01520	dut, DUT: dUTP diphosphatase [EC:3.6.1. 23]	09180 Brite Hierarchies	09182 Protein families: genetic information processing	03400 DNA repair and recombination proteins	No	0	0	0	0	0	0	0	0	0	0	0	0	0	0	0	0	0	0	0	0	0	0	0	0	0	0	0	0	0	0	0	0	0	0	0	0	0	0	0	0	0	0	0	0	0	0	0	0	0	0	0	0	0	0	0	0	0	0	0	0	0	0	0	0	0	0	0	0	0	0	0	0
ZS-P9-5-01A_k141_911539_length_69694_cov_39.0000	ZS-P9-5-01A_k141_911539_length_69694_cov_39.0000__full-cat_1_68	68	41125	42168	-1	C	K00560	thyA, TYMS; thymidylate synthase [EC:2. 1.1. 45]	09160 Human Diseases	09176 Drug resistance: antineoplastic	01523 Antifolate resistance	No	0	0	0	0	0	0	0	0	0	0	0	0	0	0	0	0	0	0	0	0	0	0	0	0	0	0	0	0	0	0	0	0	0	0	0	0	0	0	0	0	0	0	0	0	0	0	0	0	0	0	0	0	0	0	0	0	0	0	0	0	0	0	0	0	0	0	0	0	0	0	0	0
ZS-P9-5-01A_k141_911539_length_69694_cov_39.0000	ZS-P9-5-01A_k141_911539_length_69694_cov_39.0000__full-cat_1_78	78	50261	52159	-1	C	K00525	E1. 17. 4. 1A, nrdA, nrdE; ribonucleoside-diphosphate reductase alpha chain [EC:1. 17. 4. 1]	09180 Brite Hierarchies	09182 Protein families: genetic information processing	03400 DNA repair and recombination proteins	No	0	0	0	0	0	0	0	0	0	0	0	0	0	0	0	0	0	0	0	0	0	0	0	0	0	0	0	0	0	0	0	0	0	0	0	0	0	0	0	0	0	0	0	0	0	0	0	0	0	0	0	0	0	0	0	0	0	0	0	0	0	0	0	0	0	0	0	0	0	0	0	0
ZS-P9A_k141_102917_length_36888_cov_174.2922	ZS-P9A_k141_102917_length_36888_cov_174.2922__full-cat_1_36	36	30102	30614	-1	C	K01494	dcd; dCTP deaminase [EC:3.5. 4. 13]	09100 Metabolism	09104 Nucleotide metabolism	00240 Pyrimidine metabolism	No	0	0	0	0	0	0	0	0	0	0	0	0	0	0	0	0	0	0	0	0	0	0	0	0	0	0	0	0	0	0	0	0	0	0	0	0	0	0	0	0	0	0	0	0	0	0	0	0	0	0	0	0	0	0	0	0	0	0	0	0	0	0	0	0	0	0	0	0	0	0	0	0
ZS-P9A_k141_1460341_length_63480_cov_21.1552	ZS-P9A_k141_1460341_length_63480_cov_21.1552__full-cat_1_20	20	10732	12426	1	C	K00525	E1. 17. 4. 1A, nrdA, nrdE; ribonucleoside-diphosphate reductase alpha chain [EC:1. 17. 4. 1]	09180 Brite Hierarchies	09182 Protein families: genetic information processing	03400 DNA repair and recombination proteins	Yes	0	0	0	0	0	0	0	0	0	0	0	0	0	0	0	0	0	0	0	0	0	0	0	0	0	0	0	0	0	0	0	0	0	0	0	0	0	0	0	0	0	0	0	0	0	0	0	0	0	0	0	0	0	0	0	0	0	0	0	0	0	0	0	0	0	0	0	24.6271	0	6.58997	0	2.21416
ZS-P9A_k141_1460341_length_63480_cov_21.1552	ZS-P9A_k141_1460341_length_63480_cov_21.1552__full-cat_1_78	78	60785	61801	1	C	K13522	K13522, nadM; bifunctional NMN adenylyltransferase/nudix hydrolase [EC:2.7.7.1 3.6.1.-]	09100 Metabolism	09108 Metabolism of cofactors and vitamins	00760 Nicotinate and nicotinamide metabolism	Yes	0	0	0	0	0	0	0	0	0	0	0	0	0	0	0	0	0	0	0	0	0	0	0	0	0	0	0	0	0	0	0	0	0	0	0	0	0	0	0	0	0	0	0	0	0	0	0	0	0	0	0	0	0	0	0	0	0	0	0	0	0	0	0	0	0	0	0	30.2625	0	11.293	0	3.67257
ZS-P9A_k141_278724_length_38352_cov_45.8819	ZS-P9A_k141_278724_length_38352_cov_45.8819__full-cat_1_45	45	35849	37576	1	C	K00525	E1. 17. 4. 1A, nrdA, nrdE; ribonucleoside-diphosphate reductase alpha chain [EC:1. 17. 4. 1]	09180 Brite Hierarchies	09182 Protein families: genetic information processing	03400 DNA repair and recombination proteins	Yes	0	0	0	0	0	0	0	0	0	0	0	0	0	0	0	0	0	0	0	0	0	0	0	0	0	0	0	0	0	0	0	0	0	0	0	0	0	0	0	0	0	0	0	0	0	0	0	0	0	0	0	0	0	0	0	0	0	0	0	0	0	0	0	0	0	0	0	15.1765	0	292.314	0	3.25

### Sheet: Table S27
Table S27. Numbers of the hydrocarbon-degrading and the plastic-degrading genes in the Sandbeach Microbiome Genome Catalogue.
MAGs	Taxonomy	pBmoA	pBmoB	PrmA	PrmC	AlkB	AlmA_GroupI	AlmA_GroupIII	LadA_alpha	LadA_beta	CYP153	DmpO	MAH_alpha	MAH_beta	TmoA_BmoA	TmoE	TomA3	TomA4	DszC	NdoB	NdoC	non_NdoB_type	AhyA	CmdA	EbdA	PHA_depolymerases	Cutinase	Esterase	PET_hydrolase	PLA_depolymerases	Serine_hydrolase
XM-P1-2-01A_bin3	d__Bacteria;p__Pseudomonadota;c__Gammaproteobacteria;o__Pseudomonadales;f__Azotimanducaceae;g__UBA7803;s__	0	0	0	0	0	0	0	1	0	13	0	1	1	0	0	0	0	0	0	0	0	0	0	0	0	0	7	1	1	1
YT-P7-2-01A_bin29	d__Bacteria;p__Pseudomonadota;c__Gammaproteobacteria;o__Pseudomonadales;f__Azotimanducaceae;g__SZUA-309;s__	0	0	0	0	0	0	0	1	0	13	0	0	0	0	0	0	0	0	0	0	0	0	0	0	0	0	3	1	4	1
ZH-P5-1-01A_bin52	d__Bacteria;p__Pseudomonadota;c__Gammaproteobacteria;o__Pseudomonadales;f__Azotimanducaceae;g__UBA7803;s__	0	0	0	0	0	0	0	1	0	12	0	0	0	0	0	0	0	0	0	0	0	0	0	0	0	0	6	1	1	1
HN-P6-1-01A_bin2	d__Bacteria;p__Pseudomonadota;c__Gammaproteobacteria;o__Pseudomonadales;f__Azotimanducaceae;g__UBA2965;s__	0	0	0	0	0	0	0	0	0	12	0	0	0	0	0	0	0	0	0	0	0	0	0	0	0	0	2	1	1	1
YT-P6-2-01A_bin26	d__Bacteria;p__Pseudomonadota;c__Gammaproteobacteria;o__Pseudomonadales;f__Azotimanducaceae;g__UBA4421;s__	0	0	0	0	0	0	0	1	0	10	0	0	0	0	0	0	0	0	1	0	0	0	0	0	0	0	4	1	2	1
ZS-P8-1-01A_bin15	d__Bacteria;p__Pseudomonadota;c__Gammaproteobacteria;o__Pseudomonadales;f__Azotimanducaceae;g__UBA7803;s__UBA7803 sp041608775	0	0	0	0	0	0	0	1	0	10	0	0	1	0	0	0	0	0	0	0	0	0	0	0	0	0	5	1	1	1
HN-P2-1-01A_bin16	d__Bacteria;p__Pseudomonadota;c__Gammaproteobacteria;o__Pseudomonadales;f__Azotimanducaceae;g__SZUA-309;s__	0	0	0	0	0	0	0	1	0	10	0	0	0	0	0	0	0	0	0	0	0	0	0	0	0	0	2	1	1	1
QD-P7-3-01A_bin8	d__Bacteria;p__Pseudomonadota;c__Gammaproteobacteria;o__Pseudomonadales;f__Azotimanducaceae;g__UBA7803;s__	0	0	0	0	0	0	0	0	0	9	0	1	1	0	0	0	0	0	0	0	0	0	0	0	0	0	7	1	1	1
SZ-P2-5-01A_bin7	d__Bacteria;p__Desulfobacterota_B;c__Binatia;o__JACPRU01;f__JACPRU01;g__;s__	0	0	0	0	0	0	0	2	0	0	0	2	2	0	0	0	0	0	3	2	0	0	0	0	1	0	1	2	1	1
ZH-P4-1-01A_bin54	d__Bacteria;p__Pseudomonadota;c__Gammaproteobacteria;o__Pseudomonadales;f__Azotimanducaceae;g__UBA9659;s__	0	0	0	0	0	0	0	0	0	11	0	0	0	0	0	0	0	0	0	0	0	0	0	0	0	0	1	1	1	1
HN-P4-5-01A_bin14	d__Bacteria;p__Pseudomonadota;c__Gammaproteobacteria;o__Pseudomonadales;f__Azotimanducaceae;g__UBA7803;s__	0	0	0	0	0	0	0	0	0	9	0	0	1	0	0	0	0	0	0	0	0	0	0	0	0	0	5	2	3	1
QHD-P10-2-01A_bin52	d__Bacteria;p__Pseudomonadota;c__Gammaproteobacteria;o__Pseudomonadales;f__Azotimanducaceae;g__UBA4421;s__	0	0	0	0	0	0	0	0	0	10	0	0	0	0	0	0	0	0	0	0	0	0	0	0	0	0	6	2	1	1
YT-P7-3-01A_bin8	d__Bacteria;p__Pseudomonadota;c__Gammaproteobacteria;o__Pseudomonadales;f__Azotimanducaceae;g__UBA4421;s__	0	0	0	0	0	0	0	1	0	9	0	0	0	0	0	0	0	0	0	0	0	0	0	0	0	0	3	1	2	1
ZH-P2-1-01A_bin25	d__Bacteria;p__Pseudomonadota;c__Gammaproteobacteria;o__Pseudomonadales;f__Azotimanducaceae;g__SZUA-521;s__	0	0	0	0	0	0	0	1	0	8	0	0	0	0	0	0	0	0	0	0	0	0	0	1	0	0	3	1	2	1
ZH-P4-1-01A_bin109	d__Bacteria;p__Desulfobacterota_B;c__Binatia;o__UBA1149;f__;g__;s__	0	0	0	0	0	0	0	0	0	0	0	0	0	0	0	0	0	0	0	0	0	0	0	10	0	0	2	0	1	1
DL-P3-2-01A_bin52	d__Bacteria;p__Pseudomonadota;c__Gammaproteobacteria;o__Pseudomonadales;f__Azotimanducaceae;g__JAQBYL01;s__	0	0	0	0	0	0	0	0	0	9	0	0	0	0	0	0	0	0	0	0	0	0	0	0	0	0	4	1	0	1
HK-P10-3-01A_bin50	d__Bacteria;p__Pseudomonadota;c__Gammaproteobacteria;o__Pseudomonadales;f__Azotimanducaceae;g__SZUA-521;s__	0	0	0	0	0	0	0	1	0	8	0	0	0	0	0	0	0	0	0	0	0	0	0	0	0	0	4	1	3	1
SZ-P1-4-01A_bin1	d__Bacteria;p__Pseudomonadota;c__Gammaproteobacteria;o__Pseudomonadales;f__Azotimanducaceae;g__UBA7803;s__	0	0	0	0	0	0	0	0	0	7	0	1	1	0	0	0	0	0	0	0	0	0	0	0	0	0	3	2	3	1
WH-P3C_bin129	d__Bacteria;p__Pseudomonadota;c__Gammaproteobacteria;o__Pseudomonadales;f__Azotimanducaceae;g__UBA9926;s__	0	0	0	0	0	0	0	0	0	9	0	0	0	0	0	0	0	0	0	0	0	0	0	0	0	0	5	1	2	1
WH-P7C_bin117	d__Bacteria;p__Pseudomonadota;c__Gammaproteobacteria;o__Pseudomonadales;f__Azotimanducaceae;g__UBA9926;s__UBA9926 sp938017975	0	0	0	0	0	0	0	0	0	9	0	0	0	0	0	0	0	0	0	0	0	0	0	0	0	0	5	1	2	1
XM-P2-2-01A_bin8	d__Bacteria;p__Pseudomonadota;c__Gammaproteobacteria;o__Pseudomonadales;f__Azotimanducaceae;g__UBA9659;s__	0	0	0	0	0	0	0	0	0	9	0	0	0	0	0	0	0	0	0	0	0	0	0	0	0	0	2	1	1	1
QHD-P3B_bin57	d__Bacteria;p__Pseudomonadota;c__Gammaproteobacteria;o__Pseudomonadales;f__Azotimanducaceae;g__UBA9926;s__UBA9926 sp016779565	0	0	0	0	0	0	0	0	0	8	0	0	0	0	0	0	0	0	0	0	0	0	0	0	0	0	6	1	1	1
YT-P4-1-01A_bin5	d__Bacteria;p__Pseudomonadota;c__Gammaproteobacteria;o__Pseudomonadales;f__Azotimanducaceae;g__UBA4421;s__	0	0	0	0	0	0	0	0	0	8	0	0	0	0	0	0	0	0	0	0	0	0	0	0	0	0	3	2	1	1
ZH-P9-4-01A_bin68	d__Bacteria;p__Pseudomonadota;c__Gammaproteobacteria;o__Pseudomonadales;f__Azotimanducaceae;g__SZUA-521;s__	0	0	0	0	0	0	0	1	0	7	0	0	0	0	0	0	0	0	0	0	0	0	0	0	0	0	3	0	3	1
PT-P10-1-01A_bin18	d__Bacteria;p__Pseudomonadota;c__Gammaproteobacteria;o__Pseudomonadales;f__Azotimanducaceae;g__UBA2965;s__	0	0	0	0	0	0	0	0	0	7	0	0	0	0	0	0	0	0	0	0	0	0	0	0	0	0	1	1	2	1
WH-P5B_bin89	d__Bacteria;p__Pseudomonadota;c__Gammaproteobacteria;o__Pseudomonadales;f__Azotimanducaceae;g__UBA4421;s__	0	0	0	0	0	0	0	0	0	7	0	0	0	0	0	0	0	0	0	0	0	0	0	0	1	0	5	1	1	1
WH-P9-5-01A_bin160	d__Bacteria;p__Pseudomonadota;c__Gammaproteobacteria;o__Immundisolibacterales;f__Immundisolibacteraceae;g__Immundisolibacter;s__	0	0	0	0	0	0	0	0	0	2	0	1	1	0	0	0	0	0	1	2	0	0	0	0	1	0	0	1	0	1
MM-P9A_bin99	d__Bacteria;p__Pseudomonadota;c__Gammaproteobacteria;o__Pseudomonadales;f__Azotimanducaceae;g__UBA4421;s__UBA4421 sp038113685	0	0	0	0	0	0	0	0	0	6	0	0	0	0	0	0	0	0	0	0	0	0	0	0	0	0	3	1	1	1
QHD-P9A_bin18	d__Bacteria;p__Pseudomonadota;c__Gammaproteobacteria;o__Pseudomonadales;f__Azotimanducaceae;g__Salivita;s__Salivita sp016779325	0	0	0	0	0	0	0	0	0	6	0	0	0	0	0	0	0	0	0	0	0	0	0	0	0	0	2	1	0	1
XM-P3-1-01A_bin23	d__Bacteria;p__Pseudomonadota;c__Alphaproteobacteria;o__Sphingomonadales;f__Sphingomonadaceae;g__Parasphingopyxis;s__	0	0	0	0	0	0	0	0	0	6	0	0	0	0	0	0	0	0	0	0	0	0	0	0	0	0	0	1	0	1
XM-P7-5-01A_bin22	d__Bacteria;p__Pseudomonadota;c__Gammaproteobacteria;o__Pseudomonadales;f__Moraxellaceae;g__Acinetobacter;s__Acinetobacter tandoii	0	0	0	0	2	0	1	2	0	0	0	1	0	0	0	0	0	0	0	0	0	0	0	0	0	0	0	1	3	1
YJ-P2-2-01A_bin51	d__Bacteria;p__Pseudomonadota;c__Gammaproteobacteria;o__Pseudomonadales;f__Azotimanducaceae;g__UBA2965;s__	0	0	0	0	0	0	0	0	0	6	0	0	0	0	0	0	0	0	0	0	0	0	0	0	0	0	4	1	1	1
DL-P3-3-01A_bin81	d__Bacteria;p__Pseudomonadota;c__Alphaproteobacteria;o__Sphingomonadales;f__Sphingomonadaceae;g__Parasphingopyxis;s__	0	0	0	0	0	0	0	0	0	5	0	0	0	0	0	0	0	0	0	0	0	0	0	0	0	0	0	1	0	1
DL-P8-4-01A_bin80	d__Bacteria;p__Pseudomonadota;c__Gammaproteobacteria;o__Pseudomonadales;f__Azotimanducaceae;g__UBA2965;s__	0	0	0	0	0	0	0	0	0	5	0	0	0	0	0	0	0	0	0	0	0	0	0	0	0	0	3	1	2	1
HK-P3A_bin34	d__Bacteria;p__Pseudomonadota;c__Gammaproteobacteria;o__Ga0077536;f__Ga0077536;g__UBA981;s__UBA981 sp964012875	0	0	0	0	0	0	0	3	0	1	0	0	0	0	0	0	0	0	0	0	0	0	0	1	0	0	0	1	0	1
MM-P1-5-01A_bin67	d__Bacteria;p__Pseudomonadota;c__Gammaproteobacteria;o__Pseudomonadales;f__Moraxellaceae;g__Acinetobacter;s__Acinetobacter geminorum	0	0	0	0	2	0	1	2	0	0	0	0	0	0	0	0	0	0	0	0	0	0	0	0	0	0	0	1	5	1
SY-P1-1-01A_bin13	d__Bacteria;p__Pseudomonadota;c__Gammaproteobacteria;o__Ga0077536;f__Ga0077536;g__JBCCFA01;s__	0	0	0	0	0	0	0	2	0	2	0	0	0	0	0	0	0	0	0	0	0	0	0	1	1	0	0	0	0	1
SZ-P1-2-01A_bin51	d__Bacteria;p__Acidobacteriota;c__Thermoanaerobaculia;o__Multivoradales;f__Multivoraceae;g__JBCCLJ01;s__	0	0	0	0	0	0	0	1	0	4	0	0	0	0	0	0	0	0	0	0	0	0	0	0	2	0	6	1	0	1
WH-P2-4-01A_bin83	d__Bacteria;p__Pseudomonadota;c__Alphaproteobacteria;o__Sphingomonadales;f__Sphingomonadaceae;g__Parasphingopyxis;s__Parasphingopyxis sp937129435	0	0	0	0	0	0	0	0	0	5	0	0	0	0	0	0	0	0	0	0	0	0	0	0	0	0	1	1	0	1
XM-P7-5-01A_bin15	d__Bacteria;p__Pseudomonadota;c__Gammaproteobacteria;o__Pseudomonadales;f__Moraxellaceae;g__Acinetobacter;s__Acinetobacter soli	0	0	0	0	1	0	1	2	0	1	0	0	0	0	0	0	0	0	0	0	0	0	0	0	0	0	0	2	2	1
ZH-P1-3-01A_bin37	d__Bacteria;p__Pseudomonadota;c__Gammaproteobacteria;o__Pseudomonadales;f__Azotimanducaceae;g__HKST-UBA223;s__	0	0	0	0	0	0	0	0	0	4	0	0	1	0	0	0	0	0	0	0	0	0	0	0	0	0	3	1	1	1
ZH-P9-1-01A_bin56	d__Bacteria;p__Pseudomonadota;c__Gammaproteobacteria;o__Ga0077536;f__Ga0077536;g__;s__	0	0	0	0	0	0	0	3	0	1	0	0	0	0	0	0	0	0	0	0	0	0	0	1	1	0	0	1	0	1
BH-P4-1-01A_bin10	d__Bacteria;p__Pseudomonadota;c__Gammaproteobacteria;o__Pseudomonadales;f__Halieaceae;g__Marimicrobium;s__	0	0	0	0	1	0	0	0	0	3	0	0	0	0	0	0	0	0	0	0	0	0	0	0	0	0	2	1	3	1
MM-P1A_bin98	d__Bacteria;p__Pseudomonadota;c__Gammaproteobacteria;o__Burkholderiales;f__Burkholderiaceae;g__Aquabacterium_A;s__	0	0	0	0	2	0	0	0	0	2	0	0	0	0	0	0	0	0	0	0	0	0	0	0	0	0	0	2	2	1
MM-P9-5-01A_bin23	d__Bacteria;p__Pseudomonadota;c__Gammaproteobacteria;o__Burkholderiales;f__Burkholderiaceae;g__;s__	0	0	0	0	0	0	0	0	0	0	0	0	1	0	0	1	1	0	1	0	0	0	0	0	1	0	1	6	1	1
QD-P7-1-01A_bin8	d__Bacteria;p__Pseudomonadota;c__Gammaproteobacteria;o__Pseudomonadales;f__Azotimanducaceae;g__UBA2965;s__	0	0	0	0	0	0	0	0	0	4	0	0	0	0	0	0	0	0	0	0	0	0	0	0	0	0	2	1	2	1
QHD-P2-5-01A_bin147	d__Bacteria;p__Pseudomonadota;c__Alphaproteobacteria;o__Rhizobiales;f__Xanthobacteraceae;g__P52-10;s__	0	0	0	0	0	0	0	1	0	3	0	0	0	0	0	0	0	0	0	0	0	0	0	0	1	0	0	3	0	1
SY-Fe-P3A_bin11	d__Bacteria;p__Pseudomonadota;c__Alphaproteobacteria;o__Caulobacterales;f__Caulobacteraceae;g__Phenylobacterium;s__	0	0	0	0	0	0	0	0	0	4	0	0	0	0	0	0	0	0	0	0	0	0	0	0	0	0	6	2	0	1
YT-P6-3-01A_bin17	d__Bacteria;p__Pseudomonadota;c__Gammaproteobacteria;o__Burkholderiales;f__Rhodocyclaceae;g__Thauera;s__	0	0	0	0	0	0	0	0	0	0	0	0	0	0	0	1	1	0	0	0	2	0	0	0	3	0	0	1	2	1
ZH-P2-4-01A_bin93	d__Bacteria;p__Pseudomonadota;c__Gammaproteobacteria;o__Pseudomonadales;f__Moraxellaceae;g__Acinetobacter;s__Acinetobacter baumannii	0	0	0	0	1	0	1	2	0	0	0	0	0	0	0	0	0	0	0	0	0	0	0	0	0	0	0	2	5	1
ZH-P5B_bin18	d__Bacteria;p__Pseudomonadota;c__Alphaproteobacteria;o__Sphingomonadales;f__Sphingomonadaceae;g__Erythrobacter;s__	0	0	0	0	0	0	0	0	0	4	0	0	0	0	0	0	0	0	0	0	0	0	0	0	0	0	0	1	0	1
ZS-P8-5-01A_bin141	d__Bacteria;p__Pseudomonadota;c__Gammaproteobacteria;o__Pseudomonadales;f__Azotimanducaceae;g__UBA7803;s__	0	0	0	0	0	0	0	0	0	4	0	0	0	0	0	0	0	0	0	0	0	0	0	0	0	0	3	1	2	1
BF-P4-6-01A_bin75	d__Bacteria;p__Actinomycetota;c__Actinomycetes;o__Mycobacteriales;f__Mycobacteriaceae;g__Nocardia;s__Nocardia wallacei	0	0	0	0	1	0	0	2	0	0	0	0	0	0	0	0	0	0	0	0	0	0	0	0	0	0	3	2	2	1
BF-P7-5-01A_bin117	d__Bacteria;p__Pseudomonadota;c__Alphaproteobacteria;o__Caulobacterales;f__Caulobacteraceae;g__Phenylobacterium;s__	0	0	0	0	0	0	0	0	0	3	0	0	0	0	0	0	0	0	0	0	0	0	0	0	0	0	1	1	1	1
BH-P5-4-01A_bin11	d__Bacteria;p__Pseudomonadota;c__Alphaproteobacteria;o__Caulobacterales;f__Caulobacteraceae;g__Phenylobacterium;s__	0	0	0	0	0	0	0	0	0	3	0	0	0	0	0	0	0	0	0	0	0	0	0	0	0	0	1	1	1	1
HK-P6-2-01A_bin13	d__Bacteria;p__Pseudomonadota;c__Alphaproteobacteria;o__Caulobacterales;f__Hyphomonadaceae;g__Hyphomonas;s__	0	0	0	0	0	0	0	0	0	3	0	0	0	0	0	0	0	0	0	0	0	0	0	0	1	0	1	1	0	1
HK-P6-4-01A_bin11	d__Bacteria;p__Pseudomonadota;c__Alphaproteobacteria;o__Sphingomonadales;f__Sphingomonadaceae;g__Novosphingobium;s__Novosphingobium sp003454795	0	0	0	0	0	0	0	0	0	1	0	1	1	0	0	0	0	0	0	0	0	0	0	0	1	0	4	1	0	1
MM-P2-5-01A_bin16	d__Bacteria;p__Pseudomonadota;c__Gammaproteobacteria;o__Nevskiales;f__Nevskiaceae;g__Solimonas_A;s__	0	0	0	0	3	0	0	0	0	0	0	0	0	0	0	0	0	0	0	0	0	0	0	0	0	0	2	1	3	1
NF-P7-1-01A_bin22	d__Bacteria;p__Pseudomonadota;c__Alphaproteobacteria;o__Caulobacterales;f__Caulobacteraceae;g__Phenylobacterium;s__	0	0	0	0	0	0	0	0	0	3	0	0	0	0	0	0	0	0	0	0	0	0	0	0	0	0	1	1	1	1
QD-P3B_bin28	d__Bacteria;p__Pseudomonadota;c__Gammaproteobacteria;o__Pseudomonadales;f__Moraxellaceae;g__Acinetobacter;s__Acinetobacter junii	0	0	0	0	2	0	1	0	0	0	0	0	0	0	0	0	0	0	0	0	0	0	0	0	0	0	0	1	3	1
QD-P6-3-01A_bin5	d__Bacteria;p__Pseudomonadota;c__Alphaproteobacteria;o__Sphingomonadales;f__Sphingomonadaceae;g__Parasphingopyxis;s__	0	0	0	0	0	0	0	0	0	3	0	0	0	0	0	0	0	0	0	0	0	0	0	0	0	0	0	1	0	1
QHD-P11-5-01A_bin189	d__Bacteria;p__Acidobacteriota;c__Thermoanaerobaculia;o__Multivoradales;f__Multivoraceae;g__;s__	0	0	0	0	0	0	0	0	0	3	0	0	0	0	0	0	0	0	0	0	0	0	0	0	1	0	7	1	1	1
QHD-P3B_bin136	d__Bacteria;p__Pseudomonadota;c__Gammaproteobacteria;o__Burkholderiales;f__Burkholderiaceae;g__Limnobacter;s__Limnobacter sp001601825	0	0	0	0	2	0	0	0	0	0	0	0	0	0	0	0	1	0	0	0	0	0	0	0	0	0	1	1	3	1
SY-Fe-P3A_bin85	d__Bacteria;p__Actinomycetota;c__Actinomycetes;o__Mycobacteriales;f__Mycobacteriaceae;g__Mycobacterium;s__Mycobacterium iranicum	0	0	0	0	2	0	0	0	0	0	0	0	0	0	0	0	0	0	0	0	1	0	0	0	1	0	3	3	0	1
SY-P5-5-01A_bin89	d__Bacteria;p__Pseudomonadota;c__Gammaproteobacteria;o__Nevskiales;f__Nevskiaceae;g__Panacagrimonas;s__	0	0	0	0	1	0	0	1	0	0	0	0	0	0	1	0	0	0	0	0	0	0	0	0	0	0	1	1	5	1
SY-P9B_bin7	d__Bacteria;p__Actinomycetota;c__Acidimicrobiia;o__Acidimicrobiales;f__Aldehydirespiratoraceae;g__UBA11606;s__	0	0	0	0	0	0	0	0	0	3	0	0	0	0	0	0	0	0	0	0	0	0	0	0	0	0	1	1	2	1
SZ-P7-5-01A_bin140	d__Bacteria;p__Pseudomonadota;c__Gammaproteobacteria;o__Ga0077536;f__Ga0077536;g__JAYYZW01;s__	0	0	0	0	0	0	0	3	0	0	0	0	0	0	0	0	0	0	0	0	0	0	0	0	0	0	0	3	1	1
SZ-P7B_bin83	d__Bacteria;p__Pseudomonadota;c__Alphaproteobacteria;o__RS24;f__RS24;g__JAYPAN01;s__	0	0	0	0	0	0	0	0	0	3	0	0	0	0	0	0	0	0	0	0	0	0	0	0	0	0	1	1	1	1
WH-P2-3-01A_bin137	d__Bacteria;p__Pseudomonadota;c__Gammaproteobacteria;o__Pseudomonadales;f__Alcanivoracaceae;g__Alcanivorax;s__Alcanivorax sp014762765	0	0	0	0	2	1	0	0	0	0	0	0	0	0	0	0	0	0	0	0	0	0	0	0	0	0	1	4	4	1
XM-P2-3-01A_bin39	d__Bacteria;p__Pseudomonadota;c__Gammaproteobacteria;o__Pseudomonadales;f__Moraxellaceae;g__Acinetobacter;s__Acinetobacter indicus	0	0	0	0	1	0	1	0	0	0	0	1	0	0	0	0	0	0	0	0	0	0	0	0	0	0	0	1	3	1
XM-P5B_bin51	d__Bacteria;p__Pseudomonadota;c__Gammaproteobacteria;o__Nevskiales;f__Nevskiaceae;g__Flagellatimonas;s__Flagellatimonas sp936928855	0	0	0	0	2	0	0	0	0	1	0	0	0	0	0	0	0	0	0	0	0	0	0	0	2	0	2	1	0	1
YJ-P8-5-01A_bin17	d__Bacteria;p__Pseudomonadota;c__Alphaproteobacteria;o__Caulobacterales;f__Hyphomonadaceae;g__Henriciella;s__Henriciella sp036339715	0	0	0	0	0	0	0	0	0	3	0	0	0	0	0	0	0	0	0	0	0	0	0	0	1	0	3	1	0	1
YT-P1-5-01A_bin99	d__Bacteria;p__Pseudomonadota;c__Alphaproteobacteria;o__Rhizobiales;f__Xanthobacteraceae;g__Bradyrhizobium;s__	0	0	0	0	0	0	0	1	0	2	0	0	0	0	0	0	0	0	0	0	0	0	0	0	1	0	0	3	1	1
YT-P3B_bin125	d__Bacteria;p__Pseudomonadota;c__Gammaproteobacteria;o__Pseudomonadales;f__Halieaceae;g__Halioglobus;s__	0	0	0	0	0	0	0	0	0	3	0	0	0	0	0	0	0	0	0	0	0	0	0	0	0	0	0	1	1	1
YT-P5C_bin46	d__Bacteria;p__Pseudomonadota;c__Gammaproteobacteria;o__Pseudomonadales;f__Oleiphilaceae;g__PZPK01;s__	0	0	0	0	1	0	0	0	0	2	0	0	0	0	0	0	0	0	0	0	0	0	0	0	0	0	0	1	4	1
ZH-P2-4-01A_bin4	d__Bacteria;p__Planctomycetota;c__Phycisphaerae;o__Tepidisphaerales;f__Tepidisphaeraceae;g__DASYWJ01;s__	0	0	0	0	0	0	0	0	0	1	0	1	1	0	0	0	0	0	0	0	0	0	0	0	0	0	1	0	1	1
ZS-P8-4-01A_bin51	d__Bacteria;p__Pseudomonadota;c__Gammaproteobacteria;o__Pseudomonadales;f__Alcanivoracaceae;g__;s__	0	0	0	0	1	1	0	0	0	1	0	0	0	0	0	0	0	0	0	0	0	0	0	0	0	0	0	1	3	1
ZS-P8-6-01A_bin137	d__Bacteria;p__Pseudomonadota;c__Alphaproteobacteria;o__Rhizobiales;f__Xanthobacteraceae;g__Bradyrhizobium;s__Bradyrhizobium sp023387735	0	0	0	0	0	0	0	1	0	2	0	0	0	0	0	0	0	0	0	0	0	0	0	0	1	0	2	4	2	1
BF-P10-6-01A_bin132	d__Bacteria;p__Actinomycetota;c__Actinomycetes;o__Mycobacteriales;f__Mycobacteriaceae;g__Prescottella;s__Prescottella equi	0	0	0	0	0	0	0	0	0	0	0	1	1	0	0	0	0	0	0	0	0	0	0	0	0	0	4	3	1	1
BF-P6-4-01A_bin32	d__Bacteria;p__Acidobacteriota;c__Thermoanaerobaculia;o__Multivoradales;f__Multivoraceae;g__QQVD01;s__	0	0	0	0	0	0	0	0	0	2	0	0	0	0	0	0	0	0	0	0	0	0	0	0	1	0	6	1	2	1
BF-P7B_bin122	d__Bacteria;p__Pseudomonadota;c__Gammaproteobacteria;o__Pseudomonadales;f__Halieaceae;g__Luminiphilus;s__Luminiphilus sp011523115	0	0	0	0	0	0	0	0	0	2	0	0	0	0	0	0	0	0	0	0	0	0	0	0	0	0	2	2	1	1
BH-P10-3-01A_bin46	d__Bacteria;p__Pseudomonadota;c__Gammaproteobacteria;o__Woeseiales;f__Woeseiaceae;g__;s__	0	0	0	0	1	0	0	0	0	1	0	0	0	0	0	0	0	0	0	0	0	0	0	0	1	0	1	0	1	1
BH-P2-4-01A_bin64	d__Bacteria;p__Pseudomonadota;c__Gammaproteobacteria;o__Nevskiales;f__DATLYR01;g__;s__	0	0	0	0	2	0	0	0	0	0	0	0	0	0	0	0	0	0	0	0	0	0	0	0	0	0	0	1	4	1
BH-P9-4-01A_bin103	d__Bacteria;p__Pseudomonadota;c__Gammaproteobacteria;o__GCA-2729495;f__GCA-2729495;g__;s__	0	0	0	0	1	0	0	0	0	0	0	0	0	0	0	0	0	0	0	0	0	1	0	0	0	0	2	1	1	1
DL-P5-1-01A_bin66	d__Bacteria;p__Pseudomonadota;c__Gammaproteobacteria;o__Pseudomonadales;f__Azotimanducaceae;g__UBA4421;s__	0	0	0	0	0	0	0	0	0	2	0	0	0	0	0	0	0	0	0	0	0	0	0	0	1	0	3	1	0	1
DL-P7A_bin80	d__Bacteria;p__Myxococcota_A;c__UBA9160;o__UBA9160;f__UBA4427;g__UBA4427;s__	0	0	0	0	0	0	0	0	0	2	0	0	0	0	0	0	0	0	0	0	0	0	0	0	0	0	1	1	1	1
DL-P8-1-01A_bin25	d__Bacteria;p__Myxococcota_A;c__UBA9160;o__UBA9160;f__UBA6930;g__;s__	0	0	0	0	0	0	0	0	0	2	0	0	0	0	0	0	0	0	0	0	0	0	0	0	0	0	6	1	3	1
DL-P9B_bin39	d__Bacteria;p__Pseudomonadota;c__Alphaproteobacteria;o__RS24;f__RS24;g__UBA8337;s__	0	0	0	0	0	0	0	0	0	2	0	0	0	0	0	0	0	0	0	0	0	0	0	0	0	0	0	1	0	1
HK-P10-2-01A_bin10	d__Bacteria;p__Pseudomonadota;c__Gammaproteobacteria;o__Pseudomonadales;f__Oleiphilaceae;g__PZPK01;s__	0	0	0	0	1	0	0	0	0	1	0	0	0	0	0	0	0	0	0	0	0	0	0	0	0	0	0	2	4	1
HK-P7-5-01A_bin22	d__Bacteria;p__Pseudomonadota;c__Gammaproteobacteria;o__Nevskiales;f__DATLYR01;g__DATLYR01;s__	0	0	0	0	2	0	0	0	0	0	0	0	0	0	0	0	0	0	0	0	0	0	0	0	0	0	1	1	5	1
HK-P9-4-01A_bin89	d__Bacteria;p__Pseudomonadota;c__Gammaproteobacteria;o__Nevskiales;f__Nevskiaceae;g__Polycyclovorans;s__	0	0	0	0	1	0	0	0	0	1	0	0	0	0	0	0	0	0	0	0	0	0	0	0	0	0	1	1	0	1
HK-P9B_bin5	d__Bacteria;p__Actinomycetota;c__Actinomycetes;o__Propionibacteriales;f__Nocardioidaceae;g__Aeromicrobium;s__	0	0	0	0	1	0	0	0	0	1	0	0	0	0	0	0	0	0	0	0	0	0	0	0	0	0	0	2	1	1
HN-P10-5-01A_bin6	d__Bacteria;p__Pseudomonadota;c__Gammaproteobacteria;o__Pseudomonadales;f__Pseudomonadaceae;g__Pseudomonas_B;s__Pseudomonas_B oryzihabitans	0	0	0	0	0	0	0	1	0	0	0	0	0	0	0	0	0	0	0	0	1	0	0	0	0	0	2	2	0	1
HN-P1-5-01A_bin4	d__Bacteria;p__Desulfobacterota_B;c__Binatia;o__UBA9968;f__UBA9968;g__DAIRFP01;s__	0	0	0	0	0	0	0	0	0	0	0	0	1	0	0	0	0	0	1	0	0	0	0	0	1	0	0	3	1	1
HN-P5-5-01A_bin15	d__Bacteria;p__Pseudomonadota;c__Alphaproteobacteria;o__Rhizobiales;f__Rhizobiaceae;g__Agrobacterium;s__Agrobacterium leguminum	0	0	0	0	0	0	0	0	0	0	0	0	0	0	0	0	0	0	0	0	2	0	0	0	0	0	2	2	1	1
HN-P7A_bin2	d__Bacteria;p__Pseudomonadota;c__Alphaproteobacteria;o__Sphingomonadales;f__Sphingomonadaceae;g__Erythrobacter;s__	0	0	0	0	0	0	0	0	0	2	0	0	0	0	0	0	0	0	0	0	0	0	0	0	0	0	0	2	2	1
HN-P7A_bin27	d__Bacteria;p__Pseudomonadota;c__Alphaproteobacteria;o__Sphingomonadales;f__Sphingomonadaceae;g__Sphingopyxis;s__Sphingopyxis terrae	0	0	0	0	0	0	0	0	0	2	0	0	0	0	0	0	0	0	0	0	0	0	0	0	0	0	2	1	1	1
MM-P1-5-01A_bin110	d__Bacteria;p__Pseudomonadota;c__Gammaproteobacteria;o__Nevskiales;f__DATLYR01;g__;s__	0	0	0	0	2	0	0	0	0	0	0	0	0	0	0	0	0	0	0	0	0	0	0	0	0	0	0	3	3	1
MM-P5-3-01A_bin109	d__Bacteria;p__Pseudomonadota;c__Alphaproteobacteria;o__Caulobacterales;f__Hyphomonadaceae;g__Henriciella;s__Henriciella pelagia	0	0	0	0	0	0	0	0	0	2	0	0	0	0	0	0	0	0	0	0	0	0	0	0	1	0	1	1	0	1
MM-P6-4-01A_bin22	d__Bacteria;p__Desulfobacterota_B;c__Binatia;o__UBA9968;f__UBA9968;g__DP-20;s__	0	0	0	0	0	0	0	0	0	0	0	0	1	0	0	0	0	0	1	0	0	0	0	0	0	0	0	4	0	1
MM-P8-4-01A_bin12	d__Bacteria;p__Myxococcota_A;c__UBA9160;o__UBA9160;f__SMWR01;g__JAHEJV01;s__	0	0	0	0	1	0	0	0	0	0	0	0	1	0	0	0	0	0	0	0	0	0	0	0	1	0	3	0	2	1
MM-P8-4-01A_bin40	d__Bacteria;p__Desulfobacterota_B;c__Binatia;o__UBA9968;f__UBA9968;g__;s__	0	0	0	0	0	0	0	0	0	0	0	0	1	0	0	0	0	0	1	0	0	0	0	0	1	0	0	4	0	1
NF-P3-2-01A_bin10	d__Bacteria;p__Myxococcota_A;c__UBA9160;o__UBA9160;f__PR03;g__JANQRO01;s__	0	0	0	0	0	0	0	2	0	0	0	0	0	0	0	0	0	0	0	0	0	0	0	0	0	0	0	2	4	1
NF-P6-3-01A_bin86	d__Bacteria;p__Pseudomonadota;c__Gammaproteobacteria;o__Pseudomonadales;f__Spongiibacteraceae;g__Litorivivens;s__	0	0	0	0	1	0	0	0	0	1	0	0	0	0	0	0	0	0	0	0	0	0	0	0	1	0	0	1	2	1
PT-P10-5-01A_bin64	d__Bacteria;p__Pseudomonadota;c__Gammaproteobacteria;o__Nevskiales;f__Nevskiaceae;g__JACPFV01;s__	0	0	0	0	2	0	0	0	0	0	0	0	0	0	0	0	0	0	0	0	0	0	0	0	1	0	1	1	2	1
PT-P11A_bin103	d__Bacteria;p__Pseudomonadota;c__Gammaproteobacteria;o__Burkholderiales;f__Burkholderiaceae;g__Paenacidovorax;s__	0	0	0	0	0	0	0	0	0	0	0	0	0	0	0	1	1	0	0	0	0	0	0	0	0	0	0	2	0	1
PT-P13B_bin25	d__Bacteria;p__Pseudomonadota;c__Gammaproteobacteria;o__Burkholderiales;f__Aquaspirillaceae;g__Aquaspirillum;s__	0	0	0	0	0	0	0	0	0	0	0	0	0	0	0	1	1	0	0	0	0	0	0	0	0	0	0	1	0	1
PT-P13B_bin54	d__Bacteria;p__Pseudomonadota;c__Gammaproteobacteria;o__Thiotrichales;f__Thiotrichaceae;g__Thiothrix;s__	0	0	0	0	0	0	0	0	0	0	0	0	0	1	1	0	0	0	0	0	0	0	0	0	1	0	0	2	0	1
PT-P13B_bin74	d__Bacteria;p__Pseudomonadota;c__Gammaproteobacteria;o__Competibacterales;f__Competibacteraceae;g__DATLYF01;s__	0	0	0	0	0	0	0	1	0	0	0	0	0	0	0	0	0	0	0	0	1	0	0	0	0	0	0	1	0	1
PT-P6-5-01A_bin38	d__Bacteria;p__Pseudomonadota;c__Gammaproteobacteria;o__Nevskiales;f__DATLYR01;g__;s__	0	0	0	0	2	0	0	0	0	0	0	0	0	0	0	0	0	0	0	0	0	0	0	0	0	0	0	1	3	1
PT-P8-1-01A_bin63	d__Bacteria;p__Pseudomonadota;c__Gammaproteobacteria;o__GCA-2729495;f__GCA-2729495;g__J054;s__	0	0	0	0	1	0	0	0	0	0	0	0	0	0	0	0	0	0	0	0	0	1	0	0	0	0	2	1	0	1
QD-P10-1-01A_bin27	d__Bacteria;p__Pseudomonadota;c__Gammaproteobacteria;o__Burkholderiales;f__Rhodocyclaceae;g__Thauera;s__Thauera sp041586695	0	0	0	0	0	0	0	0	0	0	0	0	0	0	0	1	1	0	0	0	0	0	0	0	3	0	0	1	2	1
QD-P1-3-01A_bin1	d__Bacteria;p__Pseudomonadota;c__Gammaproteobacteria;o__Pseudomonadales;f__Halieaceae;g__Marimicrobium;s__	0	0	0	0	0	0	0	0	0	2	0	0	0	0	0	0	0	0	0	0	0	0	0	0	2	0	1	1	1	1
QD-P8-5-01A_bin176	d__Bacteria;p__Pseudomonadota;c__Alphaproteobacteria;o__Rhizobiales;f__Rhizobiaceae;g__Sinorhizobium;s__Sinorhizobium meliloti_A	0	0	0	0	0	0	0	0	0	0	0	0	0	0	0	0	0	0	0	0	2	0	0	0	0	0	0	1	1	1
QD-P9A_bin68	d__Bacteria;p__Pseudomonadota;c__Gammaproteobacteria;o__Pseudomonadales;f__Halieaceae;g__Luminiphilus;s__Luminiphilus sp003331335	0	0	0	0	0	0	0	0	0	2	0	0	0	0	0	0	0	0	0	0	0	0	0	0	1	0	2	2	1	1
QHD-P11-3-01A_bin18	d__Bacteria;p__Pseudomonadota;c__Gammaproteobacteria;o__Nevskiales;f__Oceanococcaceae;g__;s__	0	0	0	0	2	0	0	0	0	0	0	0	0	0	0	0	0	0	0	0	0	0	0	0	0	0	0	1	3	1
QHD-P2-1-01A_bin23	d__Bacteria;p__Myxococcota_A;c__UBA9160;o__UBA9160;f__PR03;g__JANQRO01;s__	0	0	0	0	0	0	0	2	0	0	0	0	0	0	0	0	0	0	0	0	0	0	0	0	0	0	0	2	2	1
QHD-P3-4-01A_bin107	d__Bacteria;p__Pseudomonadota;c__Gammaproteobacteria;o__JABDLF01;f__JABDLF01;g__JABDLF01;s__	0	0	0	0	2	0	0	0	0	0	0	0	0	0	0	0	0	0	0	0	0	0	0	0	0	0	1	2	2	1
QHD-P3B_bin17	d__Bacteria;p__Pseudomonadota;c__Gammaproteobacteria;o__Pseudomonadales;f__Halieaceae;g__Luminiphilus;s__	0	0	0	0	0	0	0	0	0	2	0	0	0	0	0	0	0	0	0	0	0	0	0	0	1	0	2	1	1	1
QHD-P5-5-01A_bin102	d__Bacteria;p__Methylomirabilota;c__Methylomirabilia;o__Rokubacteriales;f__CSP1-6;g__VGLJ01;s__	0	0	0	0	0	0	0	0	0	0	0	0	1	0	0	0	0	0	1	0	0	0	0	0	1	0	0	3	1	1
QHD-P6-5-01A_bin41	d__Bacteria;p__Desulfobacterota_B;c__Binatia;o__UBA9968;f__UBA9968;g__DP-20;s__	0	0	0	0	0	0	0	0	0	0	0	0	1	0	0	0	0	0	1	0	0	0	0	0	0	0	1	3	0	1
QHD-P8-4-01A_bin101	d__Bacteria;p__Acidobacteriota;c__Thermoanaerobaculia;o__Multivoradales;f__Multivoraceae;g__JAQBHE01;s__	0	0	0	0	0	0	0	0	0	2	0	0	0	0	0	0	0	0	0	0	0	0	0	0	1	1	3	2	0	1
QHD-P9A_bin5	d__Bacteria;p__Pseudomonadota;c__Alphaproteobacteria;o__Caulobacterales;f__Hyphomonadaceae;g__Henriciella;s__Henriciella sp913056435	0	0	0	0	0	0	0	0	0	2	0	0	0	0	0	0	0	0	0	0	0	0	0	0	0	0	1	1	0	1
SY-Fe-P3A_bin10	d__Bacteria;p__Pseudomonadota;c__Alphaproteobacteria;o__Caulobacterales;f__Hyphomonadaceae;g__Hyphomonas;s__Hyphomonas sp041398445	0	0	0	0	0	0	0	0	0	1	0	0	0	0	0	0	0	0	0	0	1	0	0	0	0	0	4	1	0	1
SY-Fe-P3A_bin33	d__Bacteria;p__Pseudomonadota;c__Alphaproteobacteria;o__Tistrellales;f__Tistrellaceae;g__Tistrella;s__Tistrella mobilis	0	0	0	0	0	0	0	1	0	0	0	0	0	0	0	0	0	0	1	0	0	0	0	0	0	0	0	4	1	1
SY-Fe-P3A_bin66	d__Bacteria;p__Pseudomonadota;c__Alphaproteobacteria;o__Caulobacterales;f__Hyphomonadaceae;g__JAWKVD01;s__	0	0	0	0	0	0	0	0	0	2	0	0	0	0	0	0	0	0	0	0	0	0	0	0	1	0	10	1	0	1
SY-P10-5-01A_bin39	d__Bacteria;p__Pseudomonadota;c__Gammaproteobacteria;o__Nevskiales;f__DATLYR01;g__;s__	0	0	0	0	2	0	0	0	0	0	0	0	0	0	0	0	0	0	0	0	0	0	0	0	0	0	1	1	3	1
SY-P1-5-01A_bin92	d__Bacteria;p__Pseudomonadota;c__Alphaproteobacteria;o__Caulobacterales;f__Caulobacteraceae;g__Phenylobacterium;s__	0	0	0	0	0	0	0	0	0	2	0	0	0	0	0	0	0	0	0	0	0	0	0	0	0	0	4	1	1	1
SY-P5B_bin13	d__Bacteria;p__Pseudomonadota;c__Alphaproteobacteria;o__Caulobacterales;f__Parvularculaceae;g__JACKIL01;s__JACKIL01 sp020638525	0	0	0	0	1	0	0	0	0	0	0	0	1	0	0	0	0	0	0	0	0	0	0	0	1	0	0	1	0	1
SY-P5B_bin35	d__Bacteria;p__Pseudomonadota;c__Gammaproteobacteria;o__Nevskiales;f__Nevskiaceae;g__Stagnimonas;s__	0	0	0	0	2	0	0	0	0	0	0	0	0	0	0	0	0	0	0	0	0	0	0	0	0	0	1	1	1	1
SY-P6-5-01A_bin53	d__Bacteria;p__Desulfobacterota_B;c__Binatia;o__UBA9968;f__UBA9968;g__DP-20;s__	0	0	0	0	0	0	0	0	0	0	0	0	1	0	0	0	0	0	1	0	0	0	0	0	0	0	0	2	0	1
SZ-P1-5-01A_bin151	d__Bacteria;p__Pseudomonadota;c__Alphaproteobacteria;o__Caulobacterales;f__Caulobacteraceae;g__Phenylobacterium;s__	0	0	0	0	0	0	0	0	0	2	0	0	0	0	0	0	0	0	0	0	0	0	0	0	1	0	8	2	1	1
SZ-P2-5-01A_bin129	d__Bacteria;p__Pseudomonadota;c__Gammaproteobacteria;o__Burkholderiales;f__Burkholderiaceae;g__Ramlibacter;s__	0	0	0	0	0	0	0	1	0	1	0	0	0	0	0	0	0	0	0	0	0	0	0	0	4	0	0	6	1	1
SZ-P3B_bin3	d__Bacteria;p__Pseudomonadota;c__Gammaproteobacteria;o__Pseudomonadales;f__Halieaceae;g__Luminiphilus;s__	0	0	0	0	0	0	0	0	0	2	0	0	0	0	0	0	0	0	0	0	0	0	0	0	1	0	2	0	1	1
SZ-P7-5-01A_bin176	d__Bacteria;p__Pseudomonadota;c__Gammaproteobacteria;o__Nevskiales;f__DATLYR01;g__;s__	0	0	0	0	2	0	0	0	0	0	0	0	0	0	0	0	0	0	0	0	0	0	0	0	0	0	0	1	5	1
SZ-P8-3-01A_bin8	d__Bacteria;p__Acidobacteriota;c__Thermoanaerobaculia;o__Multivoradales;f__Multivoraceae;g__JAJCXN01;s__	0	0	0	0	0	0	0	0	0	2	0	0	0	0	0	0	0	0	0	0	0	0	0	0	1	0	3	1	0	1
SZ-P8-4-01A_bin10	d__Bacteria;p__Pseudomonadota;c__Gammaproteobacteria;o__Nevskiales;f__Oceanococcaceae;g__MS8;s__	0	0	0	0	1	0	0	0	0	1	0	0	0	0	0	0	0	0	0	0	0	0	0	0	1	0	0	1	0	1
SZ-P8-4-01A_bin69	d__Bacteria;p__Pseudomonadota;c__Gammaproteobacteria;o__Nevskiales;f__Oceanococcaceae;g__Oceanococcus;s__	0	0	0	0	2	0	0	0	0	0	0	0	0	0	0	0	0	0	0	0	0	0	0	0	0	0	2	1	2	1
SZ-P8-4-01A_bin77	d__Bacteria;p__Pseudomonadota;c__Gammaproteobacteria;o__Pseudomonadales;f__Spongiibacteraceae;g__Spongiibacter;s__	0	0	0	0	1	0	0	0	0	1	0	0	0	0	0	0	0	0	0	0	0	0	0	0	0	0	1	1	0	1
WH-P2-2-01A_bin42	d__Bacteria;p__Myxococcota_A;c__UBA9160;o__UBA9160;f__UBA4427;g__UBA4427;s__	0	0	0	0	0	0	0	0	0	2	0	0	0	0	0	0	0	0	0	0	0	0	0	0	0	0	1	0	2	1
WH-P2-3-01A_bin98	d__Bacteria;p__Pseudomonadota;c__Gammaproteobacteria;o__Pseudomonadales;f__Spongiibacteraceae;g__Spongiibacter;s__	0	0	0	0	1	0	0	0	0	1	0	0	0	0	0	0	0	0	0	0	0	0	0	0	0	0	1	1	0	1
WH-P4-5-01A_bin25	d__Bacteria;p__Pseudomonadota;c__Gammaproteobacteria;o__Pseudomonadales;f__Moraxellaceae;g__Acinetobacter;s__Acinetobacter radioresistens	0	0	0	0	0	0	0	1	0	0	0	1	0	0	0	0	0	0	0	0	0	0	0	0	0	0	0	2	4	1
WH-P6-2-01A_bin82	d__Bacteria;p__Pseudomonadota;c__Gammaproteobacteria;o__Nevskiales;f__CAJXLF01;g__JBFKKS01;s__	0	0	0	0	2	0	0	0	0	0	0	0	0	0	0	0	0	0	0	0	0	0	0	0	0	0	0	1	0	1
WH-P9-1-01A_bin16	d__Bacteria;p__Pseudomonadota;c__Gammaproteobacteria;o__Nevskiales;f__;g__;s__	0	0	0	0	2	0	0	0	0	0	0	0	0	0	0	0	0	0	0	0	0	0	0	0	0	0	0	1	3	1
WH-P9-2-01A_bin61	d__Bacteria;p__Pseudomonadota;c__Gammaproteobacteria;o__Nevskiales;f__;g__;s__	0	0	0	0	2	0	0	0	0	0	0	0	0	0	0	0	0	0	0	0	0	0	0	0	0	0	1	1	2	1
WH-P9-5-01A_bin48	d__Bacteria;p__Pseudomonadota;c__Alphaproteobacteria;o__Caulobacterales;f__Caulobacteraceae;g__Phenylobacterium;s__	0	0	0	0	0	0	0	0	0	2	0	0	0	0	0	0	0	0	0	0	0	0	0	0	1	0	6	1	0	1
XM-P1-3-01A_bin40	d__Bacteria;p__Acidobacteriota;c__Thermoanaerobaculia;o__Multivoradales;f__Multivoraceae;g__JAQBHE01;s__	0	0	0	0	0	0	0	0	0	2	0	0	0	0	0	0	0	0	0	0	0	0	0	0	0	0	6	1	1	1
XM-P1B_bin61	d__Bacteria;p__Pseudomonadota;c__Gammaproteobacteria;o__Pseudomonadales;f__DSM-6294;g__Oceanobacter;s__	0	0	0	0	0	0	0	0	0	0	0	0	0	0	0	0	0	0	0	0	2	0	0	0	0	0	0	3	0	1
XM-P2-3-01A_bin8	d__Bacteria;p__Pseudomonadota;c__Gammaproteobacteria;o__Pseudomonadales;f__Oleiphilaceae;g__Marinobacter;s__Marinobacter litoralis	0	0	0	0	1	0	0	0	0	1	0	0	0	0	0	0	0	0	0	0	0	0	0	0	0	0	0	3	3	1
XM-P2-4-01A_bin56	d__Bacteria;p__Pseudomonadota;c__Gammaproteobacteria;o__Nevskiales;f__Nevskiaceae;g__JACPFV01;s__	0	0	0	0	2	0	0	0	0	0	0	0	0	0	0	0	0	0	0	0	0	0	0	0	1	0	0	1	1	1
XM-P5B_bin12	d__Bacteria;p__Actinomycetota;c__Actinomycetes;o__Propionibacteriales;f__Nocardioidaceae;g__Aeromicrobium;s__Aeromicrobium erythreum	0	0	0	0	1	0	0	0	0	1	0	0	0	0	0	0	0	0	0	0	0	0	0	0	0	0	0	2	2	1
XM-P5B_bin78	d__Bacteria;p__Pseudomonadota;c__Alphaproteobacteria;o__Rhodobacterales;f__Rhodobacteraceae;g__SAT37;s__SAT37 sp002706605	0	0	0	0	0	0	0	0	0	0	0	0	0	0	0	0	0	0	1	0	1	0	0	0	0	0	0	3	0	1
XM-P7-3-01A_bin45	d__Bacteria;p__Pseudomonadota;c__Gammaproteobacteria;o__Nevskiales;f__;g__;s__	0	0	0	0	2	0	0	0	0	0	0	0	0	0	0	0	0	0	0	0	0	0	0	0	0	0	0	1	3	1
XM-P7A_bin37	d__Bacteria;p__Pseudomonadota;c__Alphaproteobacteria;o__UBA8366;f__;g__;s__	0	0	0	0	0	0	0	0	0	0	0	0	0	0	0	0	0	0	1	0	1	0	0	0	0	0	0	0	0	1
XM-P7A_bin42	d__Bacteria;p__Pseudomonadota;c__Gammaproteobacteria;o__Burkholderiales;f__Burkholderiaceae;g__Aquabacterium;s__Aquabacterium sp038069945	0	0	0	0	2	0	0	0	0	0	0	0	0	0	0	0	0	0	0	0	0	0	0	0	0	0	1	3	5	1
YJ-P7A_bin167	d__Bacteria;p__Pseudomonadota;c__Gammaproteobacteria;o__Pseudomonadales;f__Halieaceae;g__Luminiphilus;s__Luminiphilus sp038112515	0	0	0	0	0	0	0	0	0	2	0	0	0	0	0	0	0	0	0	0	0	0	0	0	0	0	1	1	0	1
YT-P1-3-01A_bin48	d__Bacteria;p__Pseudomonadota;c__Gammaproteobacteria;o__Nevskiales;f__;g__;s__	0	0	0	0	2	0	0	0	0	0	0	0	0	0	0	0	0	0	0	0	0	0	0	0	0	0	1	1	4	1
YT-P1-5-01A_bin104	d__Bacteria;p__Pseudomonadota;c__Gammaproteobacteria;o__Steroidobacterales;f__Steroidobacteraceae;g__JADGHX01;s__	0	0	0	0	0	0	0	0	0	0	0	0	0	0	0	0	0	0	2	0	0	0	0	0	1	0	11	3	0	1
YT-P2-3-01A_bin18	d__Bacteria;p__Pseudomonadota;c__Gammaproteobacteria;o__Nevskiales;f__Nevskiaceae;g__DASUDL01;s__DASUDL01 sp041635075	0	0	0	0	2	0	0	0	0	0	0	0	0	0	0	0	0	0	0	0	0	0	0	0	2	0	1	1	2	1
YT-P2-3-01A_bin27	d__Bacteria;p__Pseudomonadota;c__Gammaproteobacteria;o__Pseudomonadales;f__Pseudohongiellaceae;g__Pseudohongiella;s__Pseudohongiella sp021729085	0	0	0	0	1	0	0	0	0	1	0	0	0	0	0	0	0	0	0	0	0	0	0	0	1	0	4	1	1	1
YT-P4-4-01A_bin91	d__Bacteria;p__Pseudomonadota;c__Gammaproteobacteria;o__Pseudomonadales;f__Spongiibacteraceae;g__;s__	0	0	0	0	1	0	0	0	0	1	0	0	0	0	0	0	0	0	0	0	0	0	0	0	1	0	0	1	1	1
YT-P7-3-01A_bin80	d__Bacteria;p__Pseudomonadota;c__Gammaproteobacteria;o__Pseudomonadales;f__Alcanivoracaceae;g__JARGOL01;s__	0	0	0	0	1	0	0	0	0	1	0	0	0	0	0	0	0	0	0	0	0	0	0	0	0	0	1	3	5	1
YT-P7-3-01A_bin90	d__Bacteria;p__Pseudomonadota;c__Gammaproteobacteria;o__Pseudomonadales;f__Alcanivoracaceae;g__JARGOL01;s__	0	0	0	0	1	0	0	0	0	1	0	0	0	0	0	0	0	0	0	0	0	0	0	0	0	0	0	2	5	1
ZH-P10-2-01A_bin131	d__Bacteria;p__Pseudomonadota;c__Gammaproteobacteria;o__Nevskiales;f__Nevskiaceae;g__JACPFV01;s__	0	0	0	0	2	0	0	0	0	0	0	0	0	0	0	0	0	0	0	0	0	0	0	0	0	0	1	1	3	1
ZH-P1-1-01A_bin48	d__Bacteria;p__Pseudomonadota;c__Alphaproteobacteria;o__Sphingomonadales;f__Sphingomonadaceae;g__Erythrobacter;s__	0	0	0	0	0	0	0	0	0	2	0	0	0	0	0	0	0	0	0	0	0	0	0	0	0	0	0	1	0	1
ZH-P1-2-01A_bin122	d__Bacteria;p__Pseudomonadota;c__Gammaproteobacteria;o__GCA-2729495;f__GCA-2729495;g__;s__	0	0	0	0	0	0	0	0	0	0	0	0	0	0	0	0	0	0	0	0	0	2	0	0	0	0	0	1	0	1
ZH-P1-2-01A_bin74	d__Bacteria;p__Pseudomonadota;c__Gammaproteobacteria;o__Pseudomonadales;f__Ketobacteraceae;g__;s__	0	0	0	0	1	0	0	0	0	1	0	0	0	0	0	0	0	0	0	0	0	0	0	0	1	0	2	2	2	1
ZH-P2-1-01A_bin24	d__Bacteria;p__Pseudomonadota;c__Gammaproteobacteria;o__CALZJG01;f__CALZJG01;g__;s__	0	0	0	0	0	0	0	0	0	2	0	0	0	0	0	0	0	0	0	0	0	0	0	0	0	0	0	3	0	1
ZH-P5-1-01A_bin148	d__Bacteria;p__Pseudomonadota;c__Alphaproteobacteria;o__Rhodobacterales;f__Rhodobacteraceae;g__Thermohalobaculum;s__	0	0	0	0	0	0	0	0	0	2	0	0	0	0	0	0	0	0	0	0	0	0	0	0	0	0	0	2	0	1
ZH-P7-3-01A_bin31	d__Bacteria;p__Desulfobacterota_B;c__Binatia;o__UBA9968;f__UBA9968;g__DP-20;s__	0	0	0	0	0	0	0	0	0	0	0	0	2	0	0	0	0	0	0	0	0	0	0	0	0	0	0	2	0	1
ZH-P7-3-01A_bin61	d__Bacteria;p__Pseudomonadota;c__Gammaproteobacteria;o__Pseudomonadales;f__JBFGWM01;g__;s__	0	0	0	0	2	0	0	0	0	0	0	0	0	0	0	0	0	0	0	0	0	0	0	0	0	0	0	1	3	1
ZH-P8-3-01A_bin118	d__Bacteria;p__Pseudomonadota;c__Gammaproteobacteria;o__Nevskiales;f__DATLYR01;g__;s__	0	0	0	0	2	0	0	0	0	0	0	0	0	0	0	0	0	0	0	0	0	0	0	0	0	0	0	1	5	1
ZH-P8-3-01A_bin34	d__Bacteria;p__Desulfobacterota_B;c__Binatia;o__UBA9968;f__UBA9968;g__DP-20;s__	0	0	0	0	0	0	0	0	0	0	0	0	1	0	0	0	0	0	1	0	0	0	0	0	0	0	0	4	1	1
ZH-P9-2-01A_bin197	d__Bacteria;p__Pseudomonadota;c__Gammaproteobacteria;o__Nevskiales;f__Nevskiaceae;g__JACPFV01;s__	0	0	0	0	2	0	0	0	0	0	0	0	0	0	0	0	0	0	0	0	0	0	0	0	1	0	0	2	2	1
ZH-P9-3-01A_bin90	d__Bacteria;p__Acidobacteriota;c__Thermoanaerobaculia;o__Multivoradales;f__Multivoraceae;g__JAQBHE01;s__	0	0	0	0	0	0	0	0	0	2	0	0	0	0	0	0	0	0	0	0	0	0	0	0	1	0	7	1	1	1
ZH-P9-4-01A_bin186	d__Bacteria;p__Pseudomonadota;c__Gammaproteobacteria;o__Nevskiales;f__Nevskiaceae;g__;s__	0	0	0	0	2	0	0	0	0	0	0	0	0	0	0	0	0	0	0	0	0	0	0	0	3	0	1	1	5	1
ZH-P9B_bin1	d__Bacteria;p__Pseudomonadota;c__Gammaproteobacteria;o__Pseudomonadales;f__Moraxellaceae;g__Perlucidibaca;s__	0	0	0	0	1	0	0	0	0	1	0	0	0	0	0	0	0	0	0	0	0	0	0	0	0	0	0	1	2	1
ZS-P2-4-01A_bin126	d__Bacteria;p__Pseudomonadota;c__Alphaproteobacteria;o__Sphingomonadales;f__Sphingomonadaceae;g__Erythrobacter;s__	0	0	0	0	0	0	0	0	0	2	0	0	0	0	0	0	0	0	0	0	0	0	0	0	0	0	0	0	1	1
ZS-P3-2-01A_bin10	d__Bacteria;p__Pseudomonadota;c__Gammaproteobacteria;o__Pseudomonadales;f__DC-out160;g__;s__	0	0	0	0	0	0	0	0	0	2	0	0	0	0	0	0	0	0	0	0	0	0	0	0	0	0	2	2	2	1
ZS-P5-4-01A_bin54	d__Bacteria;p__Pseudomonadota;c__Gammaproteobacteria;o__Pseudomonadales;f__Ketobacteraceae;g__;s__	0	0	0	0	1	0	0	0	0	1	0	0	0	0	0	0	0	0	0	0	0	0	0	0	1	0	2	1	4	1
ZS-P7-2-01A_bin4	d__Bacteria;p__Pseudomonadota;c__Gammaproteobacteria;o__Pseudomonadales;f__Balneatricaceae;g__Marinobacterium_A;s__	0	0	0	0	0	0	0	0	0	0	0	0	0	0	0	0	0	0	0	0	2	0	0	0	0	0	1	3	1	1
ZS-P9-4-01A_bin40	d__Bacteria;p__Pseudomonadota;c__Alphaproteobacteria;o__Caulobacterales;f__Hyphomonadaceae;g__Hyphomonas;s__	0	0	0	0	0	0	0	0	0	2	0	0	0	0	0	0	0	0	0	0	0	0	0	0	0	0	2	1	0	1
ZS-P9-5-01A_bin120	d__Bacteria;p__Pseudomonadota;c__Gammaproteobacteria;o__Nevskiales;f__DATLYR01;g__DATLYR01;s__	0	0	0	0	2	0	0	0	0	0	0	0	0	0	0	0	0	0	0	0	0	0	0	0	0	0	0	2	1	1
BF-P10-3-01A_bin77	d__Bacteria;p__Pseudomonadota;c__Gammaproteobacteria;o__JABDKV01;f__JABDKV01;g__JABDKV01;s__	0	0	0	0	1	0	0	0	0	0	0	0	0	0	0	0	0	0	0	0	0	0	0	0	1	0	0	1	0	1
BF-P10-4-01A_bin42	d__Bacteria;p__Pseudomonadota;c__Gammaproteobacteria;o__Woeseiales;f__Woeseiaceae;g__UBA1847;s__	0	0	0	0	1	0	0	0	0	0	0	0	0	0	0	0	0	0	0	0	0	0	0	0	1	0	0	1	3	1
BF-P1-4-01A_bin61	d__Bacteria;p__Pseudomonadota;c__Gammaproteobacteria;o__Pseudomonadales;f__Spongiibacteraceae;g__JBFJYC01;s__	0	0	0	0	1	0	0	0	0	0	0	0	0	0	0	0	0	0	0	0	0	0	0	0	1	0	0	1	1	1
BF-P3-2-01A_bin4	d__Bacteria;p__J088;c__J088;o__J088;f__J088;g__;s__	0	0	0	0	0	0	0	0	0	1	0	0	0	0	0	0	0	0	0	0	0	0	0	0	0	0	2	1	0	1
BF-P3-5-01A_bin28	d__Bacteria;p__Pseudomonadota;c__Alphaproteobacteria;o__Sphingomonadales;f__Sphingomonadaceae;g__Sphingomonas;s__	0	0	0	0	0	0	0	0	0	1	0	0	0	0	0	0	0	0	0	0	0	0	0	0	1	0	0	1	1	1
BF-P4-5-01A_bin35	d__Bacteria;p__Pseudomonadota;c__Gammaproteobacteria;o__Nevskiales;f__Nevskiaceae;g__JACPFV01;s__	0	0	0	0	1	0	0	0	0	0	0	0	0	0	0	0	0	0	0	0	0	0	0	0	2	0	0	1	2	1
BF-P4-5-01A_bin4	d__Bacteria;p__Pseudomonadota;c__Gammaproteobacteria;o__Nevskiales;f__Nevskiaceae;g__JACPFV01;s__	0	0	0	0	1	0	0	0	0	0	0	0	0	0	0	0	0	0	0	0	0	0	0	0	0	0	1	1	3	1
BF-P4-6-01A_bin112	d__Bacteria;p__Pseudomonadota;c__Gammaproteobacteria;o__Nevskiales;f__Nevskiaceae;g__JACPFV01;s__	0	0	0	0	1	0	0	0	0	0	0	0	0	0	0	0	0	0	0	0	0	0	0	0	1	0	1	2	2	1
BF-P5-6-01A_bin82	d__Bacteria;p__Bacillota;c__Bacilli;o__Bacillales;f__Bacillaceae;g__Bacillus;s__Bacillus subtilis	0	0	0	0	0	0	0	0	1	0	0	0	0	0	0	0	0	0	0	0	0	0	0	0	0	0	1	2	2	1
BF-P6-4-01A_bin16	d__Bacteria;p__Pseudomonadota;c__Alphaproteobacteria;o__Rhizobiales;f__Rhizobiaceae;g__Salaquimonas;s__	0	0	0	0	1	0	0	0	0	0	0	0	0	0	0	0	0	0	0	0	0	0	0	0	0	0	0	1	1	1
BF-P6-4-01A_bin46	d__Bacteria;p__Pseudomonadota;c__Gammaproteobacteria;o__Pseudomonadales;f__UBA7434;g__UBA7434;s__	0	0	0	0	1	0	0	0	0	0	0	0	0	0	0	0	0	0	0	0	0	0	0	0	0	0	1	1	2	1
BF-P6-5-01A_bin128	d__Bacteria;p__Pseudomonadota;c__Gammaproteobacteria;o__Nevskiales;f__Nevskiaceae;g__JACPFV01;s__	0	0	0	0	1	0	0	0	0	0	0	0	0	0	0	0	0	0	0	0	0	0	0	0	0	0	1	1	1	1
BF-P6-5-01A_bin45	d__Bacteria;p__Pseudomonadota;c__Alphaproteobacteria;o__Caulobacterales;f__TH1-2;g__Vitreimonas;s__	0	0	0	0	0	0	0	0	0	1	0	0	0	0	0	0	0	0	0	0	0	0	0	0	0	0	1	0	0	1
BF-P7-6-01A_bin63	d__Bacteria;p__Actinomycetota;c__Actinomycetes;o__Propionibacteriales;f__Nocardioidaceae;g__Aeromicrobium;s__	0	0	0	0	1	0	0	0	0	0	0	0	0	0	0	0	0	0	0	0	0	0	0	0	0	0	0	3	2	1
BF-P7B_bin39	d__Bacteria;p__Pseudomonadota;c__Alphaproteobacteria;o__RS24;f__RS24;g__JAYQKL01;s__	0	0	0	0	0	0	0	0	0	0	1	0	0	0	0	0	0	0	0	0	0	0	0	0	0	0	0	1	0	1
BF-P8-4-01A_bin106	d__Bacteria;p__Pseudomonadota;c__Gammaproteobacteria;o__Nevskiales;f__Oceanococcaceae;g__;s__	0	0	0	0	1	0	0	0	0	0	0	0	0	0	0	0	0	0	0	0	0	0	0	0	0	0	2	1	3	1
BF-P9-5-01A_bin44	d__Bacteria;p__Actinomycetota;c__Actinomycetes;o__Mycobacteriales;f__Pseudonocardiaceae;g__Actinokineospora;s__	0	0	0	0	1	0	0	0	0	0	0	0	0	0	0	0	0	0	0	0	0	0	0	0	4	0	0	7	1	1
BF-P9-5-01A_bin70	d__Bacteria;p__Pseudomonadota;c__Gammaproteobacteria;o__Pseudomonadales;f__Halomonadaceae;g__Vreelandella;s__	0	0	0	0	0	0	0	0	0	0	0	0	0	0	0	0	0	0	0	0	1	0	0	0	3	0	0	2	0	1
BH-P10-3-01A_bin61	d__Bacteria;p__Pseudomonadota;c__Gammaproteobacteria;o__JBCCFQ01;f__JBCCFQ01;g__;s__	0	0	0	0	1	0	0	0	0	0	0	0	0	0	0	0	0	0	0	0	0	0	0	0	0	0	0	2	3	1
BH-P10-4-01A_bin188	d__Bacteria;p__Pseudomonadota;c__Alphaproteobacteria;o__Sphingomonadales;f__Sphingomonadaceae;g__Erythrobacter;s__	0	0	0	0	0	0	0	0	0	1	0	0	0	0	0	0	0	0	0	0	0	0	0	0	0	0	0	1	1	1
BH-P10-5-01A_bin27	d__Bacteria;p__Pseudomonadota;c__Gammaproteobacteria;o__Nevskiales;f__Nevskiaceae;g__DASRHK01;s__	0	0	0	0	1	0	0	0	0	0	0	0	0	0	0	0	0	0	0	0	0	0	0	0	2	0	1	0	2	1
BH-P10-5-01A_bin79	d__Bacteria;p__Pseudomonadota;c__Gammaproteobacteria;o__Nevskiales;f__Nevskiaceae;g__JACPFV01;s__	0	0	0	0	1	0	0	0	0	0	0	0	0	0	0	0	0	0	0	0	0	0	0	0	1	0	2	1	2	1
BH-P1-5-01A_bin115	d__Bacteria;p__Actinomycetota;c__Thermoleophilia;o__Solirubrobacterales;f__Thermoleophilaceae;g__;s__	0	0	0	0	1	0	0	0	0	0	0	0	0	0	0	0	0	0	0	0	0	0	0	0	0	0	0	1	1	1
BH-P1-5-01A_bin6	d__Bacteria;p__Pseudomonadota;c__Gammaproteobacteria;o__Nevskiales;f__Nevskiaceae;g__;s__	0	0	0	0	1	0	0	0	0	0	0	0	0	0	0	0	0	0	0	0	0	0	0	0	1	0	1	1	2	1
BH-P1A_bin56	d__Bacteria;p__Pseudomonadota;c__Alphaproteobacteria;o__Sphingomonadales;f__Sphingomonadaceae;g__Erythrobacter;s__	0	0	0	0	0	0	0	0	0	1	0	0	0	0	0	0	0	0	0	0	0	0	0	0	0	0	0	0	0	1
BH-P2-4-01A_bin123	d__Bacteria;p__Pseudomonadota;c__Gammaproteobacteria;o__Nevskiales;f__Nevskiaceae;g__JACPFV01;s__	0	0	0	0	1	0	0	0	0	0	0	0	0	0	0	0	0	0	0	0	0	0	0	0	0	0	1	3	1	1
BH-P2-4-01A_bin127	d__Bacteria;p__Pseudomonadota;c__Alphaproteobacteria;o__Caulobacterales;f__TH1-2;g__Vitreimonas;s__	0	0	0	0	0	0	0	0	0	1	0	0	0	0	0	0	0	0	0	0	0	0	0	0	1	0	0	3	1	1
BH-P2-4-01A_bin81	d__Bacteria;p__Pseudomonadota;c__Gammaproteobacteria;o__Nevskiales;f__DATLYR01;g__;s__	0	0	0	0	1	0	0	0	0	0	0	0	0	0	0	0	0	0	0	0	0	0	0	0	0	0	0	1	3	1
BH-P3-4-01A_bin65	d__Bacteria;p__Pseudomonadota;c__Gammaproteobacteria;o__Nevskiales;f__Nevskiaceae;g__JACPFV01;s__	0	0	0	0	1	0	0	0	0	0	0	0	0	0	0	0	0	0	0	0	0	0	0	0	1	0	0	1	1	1
BH-P3-5-01A_bin114	d__Bacteria;p__Pseudomonadota;c__Gammaproteobacteria;o__Nevskiales;f__Nevskiaceae;g__JACPFV01;s__	0	0	0	0	1	0	0	0	0	0	0	0	0	0	0	0	0	0	0	0	0	0	0	0	1	0	0	0	1	1
BH-P3-5-01A_bin130	d__Bacteria;p__Pseudomonadota;c__Gammaproteobacteria;o__Nevskiales;f__Nevskiaceae;g__JACPFV01;s__	0	0	0	0	1	0	0	0	0	0	0	0	0	0	0	0	0	0	0	0	0	0	0	0	0	0	0	0	1	1
BH-P4-5-01A_bin15	d__Bacteria;p__Actinomycetota;c__Thermoleophilia;o__Solirubrobacterales;f__70-9;g__;s__	0	0	0	0	1	0	0	0	0	0	0	0	0	0	0	0	0	0	0	0	0	0	0	0	0	0	0	0	0	1
BH-P4-5-01A_bin34	d__Bacteria;p__Pseudomonadota;c__Alphaproteobacteria;o__Sphingomonadales;f__Sphingomonadaceae;g__Sphingomonas;s__	0	0	0	0	0	0	0	0	0	1	0	0	0	0	0	0	0	0	0	0	0	0	0	0	0	0	1	1	0	1
BH-P4-5-01A_bin47	d__Bacteria;p__Pseudomonadota;c__Gammaproteobacteria;o__Burkholderiales;f__Burkholderiaceae;g__Ralstonia;s__Ralstonia sp001078575	0	0	0	0	1	0	0	0	0	0	0	0	0	0	0	0	0	0	0	0	0	0	0	0	2	0	0	1	1	1
BH-P5-1-01A_bin6	d__Bacteria;p__Myxococcota;c__Polyangia;o__Polyangiales;f__SG8-38;g__;s__	0	0	0	0	1	0	0	0	0	0	0	0	0	0	0	0	0	0	0	0	0	0	0	0	1	0	0	1	2	1
BH-P5-1-01A_bin7	d__Bacteria;p__Pseudomonadota;c__Gammaproteobacteria;o__JAZFZN01;f__JAZFZN01;g__;s__	0	0	0	0	1	0	0	0	0	0	0	0	0	0	0	0	0	0	0	0	0	0	0	0	0	0	0	1	5	1
BH-P7-4-01A_bin179	d__Bacteria;p__Pseudomonadota;c__Gammaproteobacteria;o__Pseudomonadales;f__Pseudohongiellaceae;g__UBA9145;s__	0	0	0	0	0	0	0	0	0	1	0	0	0	0	0	0	0	0	0	0	0	0	0	0	1	0	1	2	1	1
BH-P7A_bin30	d__Bacteria;p__Pseudomonadota;c__Gammaproteobacteria;o__Pseudomonadales;f__Porticoccaceae;g__HTCC2207;s__	0	0	0	0	1	0	0	0	0	0	0	0	0	0	0	0	0	0	0	0	0	0	0	0	0	0	1	1	1	1
BH-P8-2-01A_bin18	d__Bacteria;p__Pseudomonadota;c__Gammaproteobacteria;o__Woeseiales;f__Woeseiaceae;g__UBA1847;s__	0	0	0	0	1	0	0	0	0	0	0	0	0	0	0	0	0	0	0	0	0	0	0	0	0	0	0	1	1	1
BH-P8-5-01A_bin110	d__Bacteria;p__Pseudomonadota;c__Gammaproteobacteria;o__Nevskiales;f__Nevskiaceae;g__JACPFV01;s__	0	0	0	0	1	0	0	0	0	0	0	0	0	0	0	0	0	0	0	0	0	0	0	0	1	0	1	1	2	1
BH-P9A_bin54	d__Bacteria;p__Pseudomonadota;c__Alphaproteobacteria;o__Sphingomonadales;f__Sphingomonadaceae;g__Erythrobacter;s__Erythrobacter ishigakiensis	0	0	0	0	0	0	0	0	0	1	0	0	0	0	0	0	0	0	0	0	0	0	0	0	0	0	0	0	1	1
DL-P10-1-01A_bin33	d__Bacteria;p__Pseudomonadota;c__Gammaproteobacteria;o__GCA-2729495;f__GCA-2729495;g__J054;s__	0	0	0	0	0	0	0	0	0	0	0	0	0	0	0	0	0	0	0	0	0	1	0	0	0	0	1	1	1	1
DL-P10-4-01A_bin30	d__Bacteria;p__Pseudomonadota;c__Alphaproteobacteria;o__Sphingomonadales;f__Sphingomonadaceae;g__Qipengyuania;s__	0	0	0	0	0	0	0	0	0	1	0	0	0	0	0	0	0	0	0	0	0	0	0	0	0	0	0	1	1	1
DL-P2-2-01A_bin4	d__Bacteria;p__Actinomycetota;c__Acidimicrobiia;o__Acidimicrobiales;f__UBA10347;g__UBA10347;s__	0	0	0	0	0	0	0	0	0	1	0	0	0	0	0	0	0	0	0	0	0	0	0	0	0	0	1	1	1	1
DL-P3-2-01A_bin163	d__Bacteria;p__Pseudomonadota;c__Alphaproteobacteria;o__Rhizobiales;f__Aestuariivirgaceae;g__Anderseniella;s__	0	0	0	0	0	0	0	0	0	0	0	0	0	0	0	0	0	0	0	0	0	0	1	0	0	0	0	1	2	1
DL-P3-2-01A_bin25	d__Bacteria;p__Pseudomonadota;c__Gammaproteobacteria;o__JABDKV01;f__JABDKV01;g__;s__	0	0	0	0	1	0	0	0	0	0	0	0	0	0	0	0	0	0	0	0	0	0	0	0	0	0	1	2	1	1
DL-P3-3-01A_bin102	d__Bacteria;p__Pseudomonadota;c__Gammaproteobacteria;o__GCA-2729495;f__GCA-2729495;g__;s__	0	0	0	0	0	0	0	0	0	0	0	0	0	0	0	0	0	0	0	0	0	1	0	0	0	0	2	1	0	1
DL-P6-3-01A_bin4	d__Bacteria;p__Acidobacteriota;c__Polarisedimenticolia;o__J045;f__J045;g__;s__	0	0	0	0	0	0	0	1	0	0	0	0	0	0	0	0	0	0	0	0	0	0	0	0	0	0	1	1	0	1
DL-P8-1-01A_bin103	d__Bacteria;p__Pseudomonadota;c__Alphaproteobacteria;o__Rhizobiales;f__Aestuariivirgaceae;g__;s__	0	0	0	0	0	0	0	0	0	0	0	0	0	0	0	0	0	0	0	0	0	0	1	0	0	0	0	2	2	1
DL-P9-1-01A_bin3	d__Bacteria;p__Pseudomonadota;c__Gammaproteobacteria;o__JABDMI01;f__JABDMI01;g__JABDMI01;s__	0	0	0	0	1	0	0	0	0	0	0	0	0	0	0	0	0	0	0	0	0	0	0	0	0	0	0	0	2	1
DL-P9-3-01A_bin24	d__Bacteria;p__Pseudomonadota;c__Gammaproteobacteria;o__Pseudomonadales;f__UBA7434;g__UBA7434;s__	0	0	0	0	1	0	0	0	0	0	0	0	0	0	0	0	0	0	0	0	0	0	0	0	0	0	2	1	1	1
DL-P9-4-01A_bin36	d__Bacteria;p__Pseudomonadota;c__Alphaproteobacteria;o__Sphingomonadales;f__Sphingomonadaceae;g__Erythrobacter;s__	0	0	0	0	0	0	0	0	0	1	0	0	0	0	0	0	0	0	0	0	0	0	0	0	0	0	0	1	2	1
DL-P9-4-01A_bin39	d__Bacteria;p__Pseudomonadota;c__Alphaproteobacteria;o__Sphingomonadales;f__Sphingomonadaceae;g__Sphingopyxis;s__Sphingopyxis sp000763945	0	0	0	0	0	0	0	0	0	1	0	0	0	0	0	0	0	0	0	0	0	0	0	0	0	0	0	0	1	1
DL-P9B_bin135	d__Bacteria;p__Pseudomonadota;c__Alphaproteobacteria;o__UBA7985;f__UBA7985;g__UBA7985;s__UBA7985 sp038141425	0	0	0	0	0	1	0	0	0	0	0	0	0	0	0	0	0	0	0	0	0	0	0	0	0	0	0	0	0	1
HK-P10-3-01A_bin51	d__Bacteria;p__Pseudomonadota;c__Gammaproteobacteria;o__Nevskiales;f__DATLYR01;g__DATLYR01;s__	0	0	0	0	1	0	0	0	0	0	0	0	0	0	0	0	0	0	0	0	0	0	0	0	0	0	0	0	2	1
HK-P10-3-01A_bin91	d__Bacteria;p__Pseudomonadota;c__Gammaproteobacteria;o__Burkholderiales;f__Burkholderiaceae;g__Limnobacter;s__Limnobacter sp036275655	0	0	0	0	1	0	0	0	0	0	0	0	0	0	0	0	0	0	0	0	0	0	0	0	0	0	0	1	3	1
HK-P10-4-01A_bin114	d__Bacteria;p__Pseudomonadota;c__Gammaproteobacteria;o__Nevskiales;f__Nevskiaceae;g__JACPFV01;s__	0	0	0	0	1	0	0	0	0	0	0	0	0	0	0	0	0	0	0	0	0	0	0	0	2	0	1	2	3	1
HK-P10-4-01A_bin45	d__Bacteria;p__Desulfobacterota_B;c__Binatia;o__UBA9968;f__UBA9968;g__;s__	0	0	0	0	0	0	0	0	0	0	0	0	0	0	0	0	0	0	1	0	0	0	0	0	1	0	0	3	0	1
HK-P10-5-01A_bin10	d__Bacteria;p__Actinomycetota;c__CADDZG01;o__JAHWKV01;f__JAHWKV01;g__;s__	0	0	0	0	0	0	0	0	0	1	0	0	0	0	0	0	0	0	0	0	0	0	0	0	0	0	0	0	0	1
HK-P10-5-01A_bin23	d__Bacteria;p__Pseudomonadota;c__Gammaproteobacteria;o__Nevskiales;f__Nevskiaceae;g__JACPFV01;s__	0	0	0	0	1	0	0	0	0	0	0	0	0	0	0	0	0	0	0	0	0	0	0	0	0	0	1	1	1	1
HK-P1-3-01A_bin10	d__Bacteria;p__Pseudomonadota;c__Alphaproteobacteria;o__Sphingomonadales;f__Sphingomonadaceae;g__Erythrobacter;s__	0	0	0	0	0	0	0	0	0	1	0	0	0	0	0	0	0	0	0	0	0	0	0	0	0	0	0	0	1	1
HK-P1-3-01A_bin73	d__Bacteria;p__Actinomycetota;c__Acidimicrobiia;o__Acidimicrobiales;f__Poriferisodalaceae;g__;s__	0	0	0	0	1	0	0	0	0	0	0	0	0	0	0	0	0	0	0	0	0	0	0	0	0	0	2	0	2	1
HK-P1-4-01A_bin15	d__Bacteria;p__Pseudomonadota;c__Gammaproteobacteria;o__Nevskiales;f__Nevskiaceae;g__JACPFV01;s__	0	0	0	0	1	0	0	0	0	0	0	0	0	0	0	0	0	0	0	0	0	0	0	0	1	0	0	1	4	1
HK-P1-5-01A_bin5	d__Bacteria;p__Pseudomonadota;c__Gammaproteobacteria;o__Burkholderiales;f__Burkholderiaceae;g__Ramlibacter;s__	0	0	0	0	0	0	0	0	0	0	0	0	0	0	0	0	0	0	1	0	0	0	0	0	1	0	0	4	2	1
HK-P1B_bin37	d__Bacteria;p__Pseudomonadota;c__Gammaproteobacteria;o__Pseudomonadales;f__Halieaceae;g__Luminiphilus;s__	0	0	0	0	0	0	0	0	0	1	0	0	0	0	0	0	0	0	0	0	0	0	0	0	0	0	0	1	1	1
HK-P1B_bin56	d__Bacteria;p__Pseudomonadota;c__Gammaproteobacteria;o__Pseudomonadales;f__JAHEIH01;g__JAHEIH01;s__	0	0	0	0	1	0	0	0	0	0	0	0	0	0	0	0	0	0	0	0	0	0	0	0	1	0	0	1	0	1
HK-P2-4-01A_bin9	d__Bacteria;p__Pseudomonadota;c__Alphaproteobacteria;o__Rhizobiales;f__Rhizobiaceae;g__Sinorhizobium;s__	0	0	0	0	0	0	0	0	0	0	0	0	0	0	0	0	0	0	0	0	1	0	0	0	0	0	0	1	1	1
HK-P2-5-01A_bin58	d__Bacteria;p__Pseudomonadota;c__Alphaproteobacteria;o__Caulobacterales;f__TH1-2;g__Vitreimonas;s__	0	0	0	0	0	0	0	0	0	1	0	0	0	0	0	0	0	0	0	0	0	0	0	0	0	0	0	2	0	1
HK-P4-5-01A_bin10	d__Bacteria;p__Pseudomonadota;c__Alphaproteobacteria;o__Sphingomonadales;f__Sphingomonadaceae;g__Novosphingobium;s__Novosphingobium subterraneum	0	0	0	0	0	0	0	0	0	1	0	0	0	0	0	0	0	0	0	0	0	0	0	0	0	0	5	0	0	1
HK-P5-4-01A_bin11	d__Bacteria;p__Pseudomonadota;c__Gammaproteobacteria;o__Rariloculales;f__Rariloculaceae;g__FEN-1219;s__	0	0	0	0	0	0	0	0	0	0	0	0	1	0	0	0	0	0	0	0	0	0	0	0	0	0	3	1	0	1
HK-P5-5-01A_bin12	d__Bacteria;p__Pseudomonadota;c__Gammaproteobacteria;o__Nevskiales;f__Nevskiaceae;g__JACPFV01;s__	0	0	0	0	1	0	0	0	0	0	0	0	0	0	0	0	0	0	0	0	0	0	0	0	0	0	0	1	2	1
HK-P5-5-01A_bin49	d__Bacteria;p__Pseudomonadota;c__Alphaproteobacteria;o__Caulobacterales;f__Caulobacteraceae;g__;s__	0	0	0	0	0	0	0	0	0	1	0	0	0	0	0	0	0	0	0	0	0	0	0	0	0	0	0	1	1	1
HK-P5B_bin1	d__Bacteria;p__Pseudomonadota;c__Gammaproteobacteria;o__Xanthomonadales;f__Xanthomonadaceae;g__Aquimonas;s__	0	0	0	0	1	0	0	0	0	0	0	0	0	0	0	0	0	0	0	0	0	0	0	0	2	0	1	1	2	1
HK-P6-1-01A_bin3	d__Bacteria;p__Pseudomonadota;c__Alphaproteobacteria;o__Rhodobacterales;f__Rhodobacteraceae;g__Marivivens;s__Marivivens sp038134645	0	0	0	0	0	0	0	0	0	0	0	0	0	0	0	0	0	0	0	0	1	0	0	0	0	0	0	1	1	1
HK-P7-2-01A_bin46	d__Bacteria;p__Pseudomonadota;c__Alphaproteobacteria;o__Rhizobiales;f__Rhizobiaceae;g__Hoeflea;s__	0	0	0	0	1	0	0	0	0	0	0	0	0	0	0	0	0	0	0	0	0	0	0	0	0	0	0	2	0	1
HK-P7-2-01A_bin57	d__Bacteria;p__Pseudomonadota;c__Alphaproteobacteria;o__Rhodobacterales;f__Rhodobacteraceae;g__EhC02;s__EhC02 sp033839205	0	0	0	0	0	0	0	0	0	0	0	0	0	0	0	0	0	0	0	0	1	0	0	0	0	0	0	1	1	1
HK-P7-3-01A_bin2	d__Bacteria;p__Pseudomonadota;c__Gammaproteobacteria;o__Pseudomonadales;f__Ketobacteraceae;g__;s__	0	0	0	0	0	0	0	0	0	1	0	0	0	0	0	0	0	0	0	0	0	0	0	0	0	0	2	1	2	1
HK-P7A_bin5	d__Bacteria;p__Pseudomonadota;c__Gammaproteobacteria;o__Pseudomonadales;f__Pseudohongiellaceae;g__NORP240;s__	0	0	0	0	0	0	0	0	0	1	0	0	0	0	0	0	0	0	0	0	0	0	0	0	2	0	1	2	2	1
HK-P8-5-01A_bin15	d__Bacteria;p__Bacillota;c__Bacilli;o__Bacillales;f__Bacillaceae;g__Bacillus;s__Bacillus altitudinis	0	0	0	0	0	0	0	0	1	0	0	0	0	0	0	0	0	0	0	0	0	0	0	0	0	0	0	3	1	1
HK-P9-2-01A_bin14	d__Bacteria;p__Pseudomonadota;c__Alphaproteobacteria;o__Rhodobacterales;f__Rhodobacteraceae;g__Marivivens;s__Marivivens aquimaris	0	0	0	0	0	0	0	0	0	0	0	0	0	0	0	0	0	0	0	0	1	0	0	0	0	0	0	1	0	1
HK-P9-2-01A_bin4	d__Bacteria;p__Pseudomonadota;c__Alphaproteobacteria;o__Rhizobiales;f__Rhizobiaceae;g__Neorhizobium;s__	0	0	0	0	0	0	0	1	0	0	0	0	0	0	0	0	0	0	0	0	0	0	0	0	0	0	0	3	1	1
HK-P9-2-01A_bin42	d__Bacteria;p__Pseudomonadota;c__Alphaproteobacteria;o__Rhodobacterales;f__Rhodobacteraceae;g__Pararhodobacter;s__	0	0	0	0	0	0	0	0	0	0	0	0	0	0	0	0	0	0	0	0	1	0	0	0	0	0	0	1	0	1
HK-P9-4-01A_bin10	d__Bacteria;p__Pseudomonadota;c__Alphaproteobacteria;o__Sphingomonadales;f__Sphingomonadaceae;g__Sphingopyxis;s__	0	0	0	0	0	0	0	0	0	1	0	0	0	0	0	0	0	0	0	0	0	0	0	0	1	0	1	1	1	1
HK-P9-4-01A_bin105	d__Bacteria;p__Pseudomonadota;c__Alphaproteobacteria;o__Rhizobiales;f__Hyphomicrobiaceae;g__Ga0077555;s__	0	0	0	0	0	0	0	1	0	0	0	0	0	0	0	0	0	0	0	0	0	0	0	0	0	0	0	4	0	1
HK-P9-4-01A_bin32	d__Bacteria;p__Pseudomonadota;c__Alphaproteobacteria;o__Caulobacterales;f__TH1-2;g__Vitreimonas;s__	0	0	0	0	0	0	0	0	0	1	0	0	0	0	0	0	0	0	0	0	0	0	0	0	0	0	2	0	0	1
HK-P9-4-01A_bin45	d__Bacteria;p__Pseudomonadota;c__Gammaproteobacteria;o__Burkholderiales;f__Burkholderiaceae;g__Limnobacter;s__	0	0	0	0	1	0	0	0	0	0	0	0	0	0	0	0	0	0	0	0	0	0	0	0	0	0	1	1	3	1
HK-P9-4-01A_bin47	d__Bacteria;p__Pseudomonadota;c__Alphaproteobacteria;o__Sphingomonadales;f__Sphingomonadaceae;g__Sphingopyxis;s__	0	0	0	0	0	0	0	0	0	1	0	0	0	0	0	0	0	0	0	0	0	0	0	0	0	0	1	1	1	1
HK-P9-4-01A_bin48	d__Bacteria;p__Cyanobacteriota;c__Cyanobacteriia;o__Cyanobacteriales;f__Nostocaceae;g__;s__	0	0	0	0	0	0	0	0	1	0	0	0	0	0	0	0	0	0	0	0	0	0	0	0	1	0	0	2	1	1
HK-P9-4-01A_bin72	d__Bacteria;p__Pseudomonadota;c__Alphaproteobacteria;o__Rhodobacterales;f__Rhodobacteraceae;g__Gemmobacter_B;s__	0	0	0	0	0	0	0	0	0	0	0	0	0	0	0	0	0	0	0	0	1	0	0	0	0	0	0	2	0	1
HK-P9-5-01A_bin32	d__Bacteria;p__Pseudomonadota;c__Gammaproteobacteria;o__Nevskiales;f__Nevskiaceae;g__JACPFV01;s__	0	0	0	0	1	0	0	0	0	0	0	0	0	0	0	0	0	0	0	0	0	0	0	0	0	0	1	1	1	1
HN-P1-5-01A_bin3	d__Bacteria;p__Pseudomonadota;c__Alphaproteobacteria;o__Sphingomonadales;f__Sphingomonadaceae;g__Sphingopyxis;s__	0	0	0	0	0	0	0	0	0	1	0	0	0	0	0	0	0	0	0	0	0	0	0	0	0	0	2	1	1	1
HN-P1-5-01A_bin43	d__Bacteria;p__Pseudomonadota;c__Alphaproteobacteria;o__Rhizobiales;f__Hyphomicrobiaceae;g__CADEFX01;s__	0	0	0	0	0	0	0	1	0	0	0	0	0	0	0	0	0	0	0	0	0	0	0	0	0	0	1	1	1	1
HN-P3-5-01A_bin27	d__Bacteria;p__Actinomycetota;c__Actinomycetes;o__Mycobacteriales;f__Micromonosporaceae;g__Asanoa;s__	0	0	1	0	0	0	0	0	0	0	0	0	0	0	0	0	0	0	0	0	0	0	0	0	3	0	1	3	1	1
HN-P3-5-01A_bin49	d__Bacteria;p__Pseudomonadota;c__Alphaproteobacteria;o__Reyranellales;f__Reyranellaceae;g__;s__	0	0	0	0	0	0	0	0	0	1	0	0	0	0	0	0	0	0	0	0	0	0	0	0	0	0	2	4	1	1
HN-P4-1-01A_bin1	d__Bacteria;p__Gemmatimonadota;c__Gemmatimonadetes;o__JACCXV01;f__JAHWKZ01;g__CAMYLR01;s__	0	0	0	0	0	0	0	0	0	0	0	0	0	0	0	0	0	0	0	1	0	0	0	0	0	0	0	2	1	1
HN-P4-4-01A_bin2	d__Bacteria;p__Pseudomonadota;c__Alphaproteobacteria;o__Sphingomonadales;f__Sphingomonadaceae;g__Sphingopyxis;s__	0	0	0	0	0	0	0	0	0	1	0	0	0	0	0	0	0	0	0	0	0	0	0	0	0	0	0	1	2	1
HN-P5-5-01A_bin58	d__Bacteria;p__Pseudomonadota;c__Gammaproteobacteria;o__Nevskiales;f__Nevskiaceae;g__JACPFV01;s__	0	0	0	0	1	0	0	0	0	0	0	0	0	0	0	0	0	0	0	0	0	0	0	0	0	0	0	1	3	1
HN-P5-5-01A_bin69	d__Bacteria;p__Pseudomonadota;c__Gammaproteobacteria;o__Nevskiales;f__Nevskiaceae;g__JACPFV01;s__	0	0	0	0	1	0	0	0	0	0	0	0	0	0	0	0	0	0	0	0	0	0	0	0	1	0	1	1	1	1
HN-P5-5-01A_bin7	d__Bacteria;p__Pseudomonadota;c__Gammaproteobacteria;o__Nevskiales;f__Nevskiaceae;g__Hydrocarboniphaga;s__	0	0	0	0	1	0	0	0	0	0	0	0	0	0	0	0	0	0	0	0	0	0	0	0	1	0	2	1	1	1
HN-P7A_bin5	d__Bacteria;p__Pseudomonadota;c__Alphaproteobacteria;o__Rhizobiales;f__CAJQND01;g__CAJQND01;s__	0	0	0	0	0	0	0	0	0	0	0	0	0	0	0	0	0	0	0	0	0	0	1	0	0	0	0	1	1	1
HN-P8-4-01A_bin7	d__Bacteria;p__Pseudomonadota;c__Alphaproteobacteria;o__Sphingomonadales;f__Sphingomonadaceae;g__Erythrobacter;s__	0	0	0	0	0	0	0	0	0	1	0	0	0	0	0	0	0	0	0	0	0	0	0	0	0	0	1	1	0	1
HN-P9-1-01A_bin39	d__Bacteria;p__Pseudomonadota;c__Gammaproteobacteria;o__JBCCFQ01;f__JBCCFQ01;g__;s__	0	0	0	0	1	0	0	0	0	0	0	0	0	0	0	0	0	0	0	0	0	0	0	0	0	0	0	1	1	1
MM-P1-5-01A_bin27	d__Bacteria;p__Pseudomonadota;c__Alphaproteobacteria;o__Caulobacterales;f__TH1-2;g__Vitreimonas;s__	0	0	0	0	0	0	0	0	0	1	0	0	0	0	0	0	0	0	0	0	0	0	0	0	0	0	4	3	0	1
MM-P1-5-01A_bin55	d__Bacteria;p__Pseudomonadota;c__Gammaproteobacteria;o__Nevskiales;f__Nevskiaceae;g__JACPFV01;s__	0	0	0	0	1	0	0	0	0	0	0	0	0	0	0	0	0	0	0	0	0	0	0	0	3	0	2	1	1	1
MM-P1-5-01A_bin65	d__Bacteria;p__Actinomycetota;c__Thermoleophilia;o__Solirubrobacterales;f__Solirubrobacteraceae;g__DATLGB01;s__	0	0	0	0	1	0	0	0	0	0	0	0	0	0	0	0	0	0	0	0	0	0	0	0	2	0	1	1	1	1
MM-P2-4-01A_bin5	d__Bacteria;p__Pseudomonadota;c__Gammaproteobacteria;o__Pseudomonadales;f__Halomonadaceae;g__Bisbaumannia;s__Bisbaumannia pacifica	0	0	0	0	0	0	0	0	0	0	0	0	0	0	0	0	0	0	0	0	1	0	0	0	1	0	0	3	0	1
MM-P2-5-01A_bin6	d__Bacteria;p__Pseudomonadota;c__Gammaproteobacteria;o__Burkholderiales;f__Burkholderiaceae;g__Ramlibacter;s__	0	0	0	0	0	0	0	0	0	0	0	0	0	0	0	0	0	0	0	0	1	0	0	0	2	0	1	6	3	1
MM-P2-5-01A_bin9	d__Bacteria;p__Desulfobacterota_B;c__Binatia;o__UBA9968;f__UBA9968;g__DP-20;s__	0	0	0	0	0	0	0	0	0	0	0	0	1	0	0	0	0	0	0	0	0	0	0	0	0	0	2	2	0	1
MM-P3-1-01A_bin2	d__Bacteria;p__Pseudomonadota;c__Gammaproteobacteria;o__Xanthomonadales;f__SZUA-36;g__;s__	0	0	0	0	0	0	0	0	0	1	0	0	0	0	0	0	0	0	0	0	0	0	0	0	0	0	2	1	0	1
MM-P3-5-01A_bin27	d__Bacteria;p__Actinomycetota;c__Thermoleophilia;o__Solirubrobacterales;f__Solirubrobacteraceae;g__;s__	0	0	0	0	1	0	0	0	0	0	0	0	0	0	0	0	0	0	0	0	0	0	0	0	0	0	0	1	3	1
MM-P3-5-01A_bin45	d__Bacteria;p__Pseudomonadota;c__Alphaproteobacteria;o__Sphingomonadales;f__Sphingomonadaceae;g__CAMLQG01;s__	0	0	0	0	0	0	0	0	0	1	0	0	0	0	0	0	0	0	0	0	0	0	0	0	0	0	0	1	1	1
MM-P4-5-01A_bin25	d__Bacteria;p__Pseudomonadota;c__Gammaproteobacteria;o__Nevskiales;f__Nevskiaceae;g__JACPFV01;s__	0	0	0	0	1	0	0	0	0	0	0	0	0	0	0	0	0	0	0	0	0	0	0	0	1	0	1	1	3	1
MM-P5-5-01A_bin31	d__Bacteria;p__Pseudomonadota;c__Gammaproteobacteria;o__Nevskiales;f__Nevskiaceae;g__JACPFV01;s__	0	0	0	0	1	0	0	0	0	0	0	0	0	0	0	0	0	0	0	0	0	0	0	0	0	0	1	1	2	1
MM-P6-5-01A_bin71	d__Bacteria;p__Pseudomonadota;c__Gammaproteobacteria;o__Nevskiales;f__Nevskiaceae;g__JACPFV01;s__	0	0	0	0	1	0	0	0	0	0	0	0	0	0	0	0	0	0	0	0	0	0	0	0	1	0	1	2	1	1
MM-P8-4-01A_bin4	d__Bacteria;p__Pseudomonadota;c__Gammaproteobacteria;o__Nevskiales;f__DATLYR01;g__;s__	0	0	0	0	1	0	0	0	0	0	0	0	0	0	0	0	0	0	0	0	0	0	0	0	0	0	1	1	4	1
MM-P8-4-01A_bin50	d__Bacteria;p__Pseudomonadota;c__Gammaproteobacteria;o__Nevskiales;f__Nevskiaceae;g__JACPFV01;s__	0	0	0	0	1	0	0	0	0	0	0	0	0	0	0	0	0	0	0	0	0	0	0	0	0	0	1	0	1	1
MM-P8-4-01A_bin6	d__Bacteria;p__Pseudomonadota;c__Gammaproteobacteria;o__Nevskiales;f__Nevskiaceae;g__JACPFV01;s__	0	0	0	0	1	0	0	0	0	0	0	0	0	0	0	0	0	0	0	0	0	0	0	0	1	0	0	2	0	1
MM-P8-4-01A_bin68	d__Bacteria;p__Pseudomonadota;c__Gammaproteobacteria;o__Pseudomonadales;f__Pseudohongiellaceae;g__UBA9145;s__	0	0	0	0	0	0	0	0	0	1	0	0	0	0	0	0	0	0	0	0	0	0	0	0	1	0	2	1	0	1
MM-P9-4-01A_bin43	d__Bacteria;p__Pseudomonadota;c__Gammaproteobacteria;o__Xanthomonadales;f__SZUA-38;g__JAWVZU01;s__	0	0	0	0	0	0	0	1	0	0	0	0	0	0	0	0	0	0	0	0	0	0	0	0	0	0	0	2	0	1
NF-P10-5-01A_bin47	d__Bacteria;p__Pseudomonadota;c__Gammaproteobacteria;o__Pseudomonadales;f__Moraxellaceae;g__Acinetobacter;s__Acinetobacter johnsonii	0	0	0	0	0	0	0	1	0	0	0	0	0	0	0	0	0	0	0	0	0	0	0	0	0	0	0	1	1	1
NF-P10-6-01A_bin38	d__Bacteria;p__Pseudomonadota;c__Alphaproteobacteria;o__Sphingomonadales;f__Sphingomonadaceae;g__Sphingobium;s__	0	0	0	0	0	0	0	1	0	0	0	0	0	0	0	0	0	0	0	0	0	0	0	0	0	0	2	1	0	1
NF-P1-6-01A_bin29	d__Bacteria;p__Actinomycetota;c__Actinomycetes;o__Propionibacteriales;f__Nocardioidaceae;g__Nocardioides;s__	0	0	0	0	1	0	0	0	0	0	0	0	0	0	0	0	0	0	0	0	0	0	0	0	1	0	0	0	1	1
NF-P3-1-01A_bin16	d__Bacteria;p__Pseudomonadota;c__Alphaproteobacteria;o__Rhodobacterales;f__Rhodobacteraceae;g__Leisingera;s__Leisingera sp019801415	0	0	0	0	0	0	0	0	0	0	0	0	0	0	0	0	0	0	0	0	1	0	0	0	0	0	0	1	1	1
NF-P3-2-01A_bin43	d__Bacteria;p__Actinomycetota;c__Acidimicrobiia;o__Acidimicrobiales;f__Poriferisodalaceae;g__;s__	0	0	0	0	0	0	0	0	0	1	0	0	0	0	0	0	0	0	0	0	0	0	0	0	0	0	2	2	2	1
NF-P3-4-01A_bin7	d__Bacteria;p__Pseudomonadota;c__Gammaproteobacteria;o__Nevskiales;f__;g__;s__	0	0	0	0	1	0	0	0	0	0	0	0	0	0	0	0	0	0	0	0	0	0	0	0	0	0	0	1	3	1
NF-P3A_bin14	d__Bacteria;p__Pseudomonadota;c__Alphaproteobacteria;o__Caulobacterales;f__Hyphomonadaceae;g__Henriciella;s__Henriciella sp002172915	0	0	0	0	0	0	0	0	0	1	0	0	0	0	0	0	0	0	0	0	0	0	0	0	0	0	2	1	0	1
NF-P4-5-01A_bin27	d__Bacteria;p__Pseudomonadota;c__Gammaproteobacteria;o__Nevskiales;f__Nevskiaceae;g__JACPFV01;s__	0	0	0	0	1	0	0	0	0	0	0	0	0	0	0	0	0	0	0	0	0	0	0	0	0	0	1	1	2	1
NF-P4-6-01A_bin33	d__Bacteria;p__Actinomycetota;c__Rubrobacteria;o__Rubrobacterales;f__Rubrobacteraceae;g__Rubrobacter_D;s__	0	0	1	0	0	0	0	0	0	0	0	0	0	0	0	0	0	0	0	0	0	0	0	0	0	0	0	1	0	1
NF-P4-6-01A_bin51	d__Bacteria;p__Actinomycetota;c__Thermoleophilia;o__Solirubrobacterales;f__Solirubrobacteraceae;g__;s__	0	0	0	0	1	0	0	0	0	0	0	0	0	0	0	0	0	0	0	0	0	0	0	0	1	0	0	1	0	1
NF-P5-4-01A_bin34	d__Bacteria;p__Pseudomonadota;c__Alphaproteobacteria;o__Rhodobacterales;f__Rhodobacteraceae;g__Roseivivax;s__	0	0	0	0	0	0	0	0	0	0	0	0	0	0	0	0	0	0	0	0	1	0	0	0	0	0	0	1	0	1
NF-P5-6-01A_bin14	d__Bacteria;p__Actinomycetota;c__Actinomycetes;o__Streptomycetales;f__Streptomycetaceae;g__Streptomyces;s__	0	0	0	0	0	0	0	1	0	0	0	0	0	0	0	0	0	0	0	0	0	0	0	0	0	0	0	3	2	1
NF-P5-6-01A_bin6	d__Bacteria;p__Pseudomonadota;c__Alphaproteobacteria;o__Sphingomonadales;f__Sphingomonadaceae;g__Allosphingosinicella;s__	0	0	0	0	0	0	0	0	0	1	0	0	0	0	0	0	0	0	0	0	0	0	0	0	1	0	3	1	0	1
NF-P6-5-01A_bin3	d__Bacteria;p__Pseudomonadota;c__Gammaproteobacteria;o__Nevskiales;f__Nevskiaceae;g__JACPFV01;s__	0	0	0	0	1	0	0	0	0	0	0	0	0	0	0	0	0	0	0	0	0	0	0	0	1	0	0	1	1	1
NF-P8-6-01A_bin40	d__Bacteria;p__Pseudomonadota;c__Alphaproteobacteria;o__Sphingomonadales;f__Sphingomonadaceae;g__Sphingobium;s__	0	0	0	0	0	0	0	1	0	0	0	0	0	0	0	0	0	0	0	0	0	0	0	0	0	0	0	0	1	1
NF-P9-1-01A_bin20	d__Bacteria;p__Pseudomonadota;c__Gammaproteobacteria;o__Woeseiales;f__Woeseiaceae;g__UBA1847;s__	0	0	0	0	1	0	0	0	0	0	0	0	0	0	0	0	0	0	0	0	0	0	0	0	0	0	1	1	1	1
NF-P9-5-01A_bin8	d__Bacteria;p__Pseudomonadota;c__Gammaproteobacteria;o__Nevskiales;f__Nevskiaceae;g__JACPFV01;s__	0	0	0	0	1	0	0	0	0	0	0	0	0	0	0	0	0	0	0	0	0	0	0	0	0	0	1	1	1	1
PT-P13B_bin49	d__Bacteria;p__Pseudomonadota;c__Gammaproteobacteria;o__Burkholderiales;f__Burkholderiaceae;g__Paenacidovorax;s__Paenacidovorax caeni	0	0	0	0	0	0	0	1	0	0	0	0	0	0	0	0	0	0	0	0	0	0	0	0	0	0	0	1	1	1
PT-P13B_bin60	d__Bacteria;p__Pseudomonadota;c__Gammaproteobacteria;o__UBA11654;f__UBA11654;g__UBA11654;s__UBA11654 sp001629325	0	0	0	0	0	0	0	0	0	0	0	0	0	0	0	0	0	0	0	0	0	1	0	0	0	0	1	0	1	1
PT-P4-4-01A_bin35	d__Bacteria;p__Pseudomonadota;c__Alphaproteobacteria;o__Rhodobacterales;f__Rhodobacteraceae;g__Roseivivax;s__	0	0	0	0	0	0	0	0	0	0	0	0	0	0	0	0	0	0	0	0	1	0	0	0	0	0	0	1	0	1
PT-P8-4-01A_bin87	d__Bacteria;p__Pseudomonadota;c__Gammaproteobacteria;o__JABDLF01;f__JABDLF01;g__JABDLF01;s__	0	0	0	0	1	0	0	0	0	0	0	0	0	0	0	0	0	0	0	0	0	0	0	0	0	0	0	1	1	1
PT-P8-5-01A_bin147	d__Bacteria;p__Pseudomonadota;c__Gammaproteobacteria;o__Woeseiales;f__Woeseiaceae;g__UBA1844;s__	0	0	0	0	1	0	0	0	0	0	0	0	0	0	0	0	0	0	0	0	0	0	0	0	1	0	1	1	1	1
PT-P8-5-01A_bin174	d__Bacteria;p__Pseudomonadota;c__Gammaproteobacteria;o__Nevskiales;f__Nevskiaceae;g__JACPFV01;s__	0	0	0	0	1	0	0	0	0	0	0	0	0	0	0	0	0	0	0	0	0	0	0	0	1	0	1	2	3	1
PT-P9-5-01A_bin101	d__Bacteria;p__Pseudomonadota;c__Alphaproteobacteria;o__Sphingomonadales;f__Sphingomonadaceae;g__34-65-8;s__	0	0	0	0	0	0	0	0	0	1	0	0	0	0	0	0	0	0	0	0	0	0	0	0	0	0	0	2	1	1
PT-P9-5-01A_bin112	d__Bacteria;p__Pseudomonadota;c__Gammaproteobacteria;o__Nevskiales;f__Nevskiaceae;g__DASRHK01;s__	0	0	0	0	1	0	0	0	0	0	0	0	0	0	0	0	0	0	0	0	0	0	0	0	2	0	1	1	3	1
PT-P9-5-01A_bin56	d__Bacteria;p__Pseudomonadota;c__Alphaproteobacteria;o__Rhodobacterales;f__Rhodobacteraceae;g__Albidovulum;s__	0	0	0	0	0	0	0	0	0	0	0	0	0	0	0	0	0	0	0	0	1	0	0	0	0	0	0	1	1	1
QD-P10-1-01A_bin8	d__Bacteria;p__Pseudomonadota;c__Gammaproteobacteria;o__Pseudomonadales;f__UBA7434;g__UBA7434;s__	0	0	0	0	1	0	0	0	0	0	0	0	0	0	0	0	0	0	0	0	0	0	0	0	0	0	0	1	1	1
QD-P10-2-01A_bin4	d__Bacteria;p__Pseudomonadota;c__Gammaproteobacteria;o__Woeseiales;f__Woeseiaceae;g__UBA1847;s__UBA1847 sp041616535	0	0	0	0	1	0	0	0	0	0	0	0	0	0	0	0	0	0	0	0	0	0	0	0	0	0	0	1	1	1
QD-P1-2-01A_bin16	d__Bacteria;p__Pseudomonadota;c__Gammaproteobacteria;o__Pseudomonadales;f__Pseudohongiellaceae;g__UBA9145;s__	0	0	0	0	0	0	0	0	0	1	0	0	0	0	0	0	0	0	0	0	0	0	0	0	2	0	2	1	1	1
QD-P1-3-01A_bin11	d__Bacteria;p__Pseudomonadota;c__Gammaproteobacteria;o__Pseudomonadales;f__UBA7434;g__UBA7434;s__	0	0	0	0	1	0	0	0	0	0	0	0	0	0	0	0	0	0	0	0	0	0	0	0	0	0	1	1	2	1
QD-P2-1-01A_bin26	d__Bacteria;p__Pseudomonadota;c__Gammaproteobacteria;o__XN24;f__XN24;g__JAHEFR01;s__	0	0	0	0	1	0	0	0	0	0	0	0	0	0	0	0	0	0	0	0	0	0	0	0	0	0	0	1	1	1
QD-P2-5-01A_bin61	d__Bacteria;p__Pseudomonadota;c__Alphaproteobacteria;o__Sphingomonadales;f__Sphingomonadaceae;g__Sphingomonas;s__	0	0	0	0	0	0	0	0	0	1	0	0	0	0	0	0	0	0	0	0	0	0	0	0	0	0	1	1	0	1
QD-P4-4-01A_bin110	d__Bacteria;p__Pseudomonadota;c__Gammaproteobacteria;o__Pseudomonadales;f__Spongiibacteraceae;g__Spongiibacter;s__Spongiibacter marinus_A	0	0	0	0	1	0	0	0	0	0	0	0	0	0	0	0	0	0	0	0	0	0	0	0	0	0	0	1	1	1
QD-P7-5-01A_bin35	d__Bacteria;p__Pseudomonadota;c__Gammaproteobacteria;o__Pseudomonadales;f__Pseudohongiellaceae;g__UBA9145;s__	0	0	0	0	0	0	0	0	0	1	0	0	0	0	0	0	0	0	0	0	0	0	0	0	1	0	0	2	0	1
QD-P7B_bin31	d__Bacteria;p__Pseudomonadota;c__Gammaproteobacteria;o__Pseudomonadales;f__Porticoccaceae;g__HTCC2207;s__	0	0	0	0	1	0	0	0	0	0	0	0	0	0	0	0	0	0	0	0	0	0	0	0	0	0	2	1	1	1
QD-P9-4-01A_bin1	d__Bacteria;p__Pseudomonadota;c__Gammaproteobacteria;o__Xanthomonadales;f__SZUA-36;g__;s__	0	0	0	0	0	0	0	0	0	1	0	0	0	0	0	0	0	0	0	0	0	0	0	0	1	0	2	2	0	1
QD-P9A_bin42	d__Bacteria;p__Pseudomonadota;c__Alphaproteobacteria;o__RS24;f__RS24;g__UBA8337;s__UBA8337 sp900197605	0	0	0	0	0	0	0	0	0	1	0	0	0	0	0	0	0	0	0	0	0	0	0	0	0	0	0	1	0	1
QHD-P10-2-01A_bin57	d__Bacteria;p__Pseudomonadota;c__Gammaproteobacteria;o__Pseudomonadales;f__UBA7434;g__UBA7434;s__	0	0	0	0	1	0	0	0	0	0	0	0	0	0	0	0	0	0	0	0	0	0	0	0	0	0	1	1	1	1
QHD-P10-5-01A_bin1	d__Bacteria;p__Actinomycetota;c__Thermoleophilia;o__Solirubrobacterales;f__Solirubrobacteraceae;g__;s__	0	0	0	0	1	0	0	0	0	0	0	0	0	0	0	0	0	0	0	0	0	0	0	0	0	0	0	2	1	1
QHD-P11-1-01A_bin28	d__Bacteria;p__Pseudomonadota;c__Gammaproteobacteria;o__Pseudomonadales;f__JAYPBG01;g__JAYPBG01;s__	0	0	0	0	1	0	0	0	0	0	0	0	0	0	0	0	0	0	0	0	0	0	0	0	0	0	0	1	2	1
QHD-P11-3-01A_bin192	d__Bacteria;p__Pseudomonadota;c__Alphaproteobacteria;o__Sphingomonadales;f__Sphingomonadaceae;g__Erythrobacter;s__	0	0	0	0	0	0	0	0	0	1	0	0	0	0	0	0	0	0	0	0	0	0	0	0	0	0	0	0	1	1
QHD-P11-5-01A_bin48	d__Bacteria;p__Pseudomonadota;c__Gammaproteobacteria;o__GCA-2729495;f__GCA-2729495;g__GCA-2729495;s__	0	0	0	0	0	0	0	0	0	0	0	0	0	0	0	0	0	0	0	0	0	1	0	0	0	0	2	1	0	1
QHD-P2-1-01A_bin57	d__Bacteria;p__Pseudomonadota;c__Gammaproteobacteria;o__JABDLF01;f__JABDLF01;g__;s__	0	0	0	0	1	0	0	0	0	0	0	0	0	0	0	0	0	0	0	0	0	0	0	0	0	0	0	1	1	1
QHD-P2-2-01A_bin5	d__Bacteria;p__Pseudomonadota;c__Gammaproteobacteria;o__JABDKV01;f__JABDKV01;g__JABDJB01;s__	0	0	0	0	1	0	0	0	0	0	0	0	0	0	0	0	0	0	0	0	0	0	0	0	1	0	0	1	0	1
QHD-P2-5-01A_bin133	d__Bacteria;p__Pseudomonadota;c__Alphaproteobacteria;o__Sphingomonadales;f__Sphingomonadaceae;g__Tsuneonella;s__	0	0	0	0	0	0	0	0	0	1	0	0	0	0	0	0	0	0	0	0	0	0	0	0	0	0	0	1	1	1
QHD-P3-2-01A_bin126	d__Bacteria;p__Pseudomonadota;c__Alphaproteobacteria;o__Rhodobacterales;f__Rhodobacteraceae;g__Albidovulum;s__	0	0	0	0	0	0	0	0	0	0	0	0	0	0	0	0	0	0	0	0	1	0	0	0	0	0	0	1	0	1
QHD-P3-5-01A_bin64	d__Bacteria;p__Actinomycetota;c__Thermoleophilia;o__Solirubrobacterales;f__Solirubrobacteraceae;g__;s__	0	0	0	0	1	0	0	0	0	0	0	0	0	0	0	0	0	0	0	0	0	0	0	0	0	0	0	1	3	1
QHD-P4-4-01A_bin113	d__Bacteria;p__Pseudomonadota;c__Gammaproteobacteria;o__Woeseiales;f__Woeseiaceae;g__JAACFB01;s__	0	0	0	0	1	0	0	0	0	0	0	0	0	0	0	0	0	0	0	0	0	0	0	0	1	0	1	1	3	1
QHD-P4-4-01A_bin44	d__Bacteria;p__Pseudomonadota;c__Gammaproteobacteria;o__Pseudomonadales;f__JBFGWM01;g__JBFJWR01;s__	0	0	0	0	1	0	0	0	0	0	0	0	0	0	0	0	0	0	0	0	0	0	0	0	0	0	0	0	1	1
QHD-P4-4-01A_bin46	d__Bacteria;p__Pseudomonadota;c__Alphaproteobacteria;o__Rhizobiales;f__Rhizobiaceae;g__JAHEGF01;s__	0	0	0	0	1	0	0	0	0	0	0	0	0	0	0	0	0	0	0	0	0	0	0	0	0	0	0	2	3	1
QHD-P5-5-01A_bin62	d__Bacteria;p__Actinomycetota;c__Thermoleophilia;o__Solirubrobacterales;f__Solirubrobacteraceae;g__JAOPZW01;s__	0	0	0	0	1	0	0	0	0	0	0	0	0	0	0	0	0	0	0	0	0	0	0	0	0	0	0	0	3	1
QHD-P5-5-01A_bin78	d__Bacteria;p__Pseudomonadota;c__Alphaproteobacteria;o__Sphingomonadales;f__Sphingomonadaceae;g__Tsuneonella;s__	0	0	0	0	0	0	0	0	0	1	0	0	0	0	0	0	0	0	0	0	0	0	0	0	0	0	0	0	0	1
QHD-P5-5-01A_bin84	d__Bacteria;p__Pseudomonadota;c__Gammaproteobacteria;o__Burkholderiales;f__WYBJ01;g__WYBJ01;s__	0	0	0	0	0	0	0	1	0	0	0	0	0	0	0	0	0	0	0	0	0	0	0	0	1	0	0	7	0	1
QHD-P6-2-01A_bin118	d__Bacteria;p__Pseudomonadota;c__Gammaproteobacteria;o__JACDCP01;f__JACDCP01;g__;s__	0	0	0	0	1	0	0	0	0	0	0	0	0	0	0	0	0	0	0	0	0	0	0	0	2	0	0	1	5	1
QHD-P6-4-01A_bin12	d__Bacteria;p__Pseudomonadota;c__Gammaproteobacteria;o__Nevskiales;f__;g__;s__	0	0	0	0	1	0	0	0	0	0	0	0	0	0	0	0	0	0	0	0	0	0	0	0	0	0	0	1	2	1
QHD-P6-5-01A_bin186	d__Bacteria;p__Pseudomonadota;c__Gammaproteobacteria;o__Nevskiales;f__Nevskiaceae;g__JACPFV01;s__	0	0	0	0	1	0	0	0	0	0	0	0	0	0	0	0	0	0	0	0	0	0	0	0	1	0	1	2	2	1
QHD-P7-1-01A_bin12	d__Bacteria;p__Gemmatimonadota;c__Gemmatimonadetes;o__JACCXV01;f__JAHWKZ01;g__CAMYLR01;s__CAMYLR01 sp039591175	0	0	0	0	0	0	0	0	0	1	0	0	0	0	0	0	0	0	0	0	0	0	0	0	0	0	0	2	1	1
QHD-P8-1-01A_bin1	d__Bacteria;p__Pseudomonadota;c__Alphaproteobacteria;o__Rhizobiales;f__Aestuariivirgaceae;g__;s__	0	0	0	0	0	0	0	0	0	0	0	0	0	0	0	0	0	0	0	0	0	0	1	0	0	0	0	1	0	1
QHD-P9-5-01A_bin153	d__Bacteria;p__Actinomycetota;c__Thermoleophilia;o__Solirubrobacterales;f__Thermoleophilaceae;g__;s__	0	0	0	0	1	0	0	0	0	0	0	0	0	0	0	0	0	0	0	0	0	0	0	0	0	0	0	2	1	1
QHD-P9-5-01A_bin180	d__Bacteria;p__Pseudomonadota;c__Alphaproteobacteria;o__Rhizobiales;f__Hyphomicrobiaceae;g__CADEFX01;s__	0	0	0	0	0	0	0	0	0	0	0	0	0	0	0	0	0	0	0	0	1	0	0	0	1	0	1	2	1	1
SY-Fe-P3A_bin1	d__Bacteria;p__Pseudomonadota;c__Gammaproteobacteria;o__Burkholderiales;f__Burkholderiaceae;g__Aquabacterium;s__Aquabacterium sp004322345	0	0	0	0	1	0	0	0	0	0	0	0	0	0	0	0	0	0	0	0	0	0	0	0	2	0	2	5	5	1
SY-Fe-P3A_bin100	d__Bacteria;p__Pseudomonadota;c__Alphaproteobacteria;o__Rhodobacterales;f__Rhodobacteraceae;g__Amaricoccus;s__	0	0	0	0	0	0	0	0	0	0	0	0	0	0	0	0	0	0	0	0	1	0	0	0	2	0	0	2	1	1
SY-Fe-P3A_bin39	d__Bacteria;p__Pseudomonadota;c__Alphaproteobacteria;o__Sphingomonadales;f__Sphingomonadaceae;g__Alteriqipengyuania;s__Alteriqipengyuania sp002729695	0	0	0	0	0	0	0	0	0	1	0	0	0	0	0	0	0	0	0	0	0	0	0	0	0	0	3	1	1	1
SY-Fe-P3A_bin41	d__Bacteria;p__Pseudomonadota;c__Alphaproteobacteria;o__Caulobacterales;f__Hyphomonadaceae;g__Hyphomonas;s__Hyphomonas sp041398365	0	0	0	0	0	0	0	0	0	1	0	0	0	0	0	0	0	0	0	0	0	0	0	0	0	0	1	1	0	1
SY-Fe-P3A_bin5	d__Bacteria;p__Pseudomonadota;c__Gammaproteobacteria;o__Burkholderiales;f__Burkholderiaceae;g__Aquabacterium;s__	0	0	0	0	1	0	0	0	0	0	0	0	0	0	0	0	0	0	0	0	0	0	0	0	0	0	0	3	6	1
SY-Fe-P3A_bin51	d__Bacteria;p__Pseudomonadota;c__Alphaproteobacteria;o__Rhodobacterales;f__Rhodobacteraceae;g__Gemmobacter;s__	0	0	0	0	0	0	0	0	0	0	0	0	0	0	0	0	0	0	0	0	1	0	0	0	0	0	0	3	0	1
SY-Fe-P3A_bin58	d__Bacteria;p__Pseudomonadota;c__Alphaproteobacteria;o__Sphingomonadales;f__Sphingomonadaceae;g__Sphingomonas;s__	0	0	0	0	0	0	0	0	0	1	0	0	0	0	0	0	0	0	0	0	0	0	0	0	0	0	3	1	1	1
SY-Fe-P3A_bin60	d__Bacteria;p__Pseudomonadota;c__Alphaproteobacteria;o__Rhizobiales;f__Beijerinckiaceae;g__Methylobacterium;s__Methylobacterium aquaticum	0	0	0	0	0	0	0	0	0	0	0	0	0	0	0	0	0	0	0	0	1	0	0	0	3	0	0	3	1	1
SY-Fe-P3A_bin72	d__Bacteria;p__Pseudomonadota;c__Alphaproteobacteria;o__Rhodobacterales;f__Rhodobacteraceae;g__Mangrovicoccus;s__	0	0	0	0	0	0	0	0	0	0	0	0	0	0	0	0	0	0	0	0	1	0	0	0	2	0	0	1	0	1
SY-Fe-P3A_bin94	d__Bacteria;p__Pseudomonadota;c__Alphaproteobacteria;o__Rhodobacterales;f__Rhodobacteraceae;g__Frigidibacter;s__	0	0	0	0	0	0	0	0	0	0	0	0	0	0	0	0	0	0	0	0	1	0	0	0	0	0	0	2	1	1
SY-Fe-P3A_bin99	d__Bacteria;p__Pseudomonadota;c__Alphaproteobacteria;o__Sphingomonadales;f__Sphingomonadaceae;g__Sphingopyxis;s__Sphingopyxis sp014595975	0	0	0	0	0	0	0	0	0	1	0	0	0	0	0	0	0	0	0	0	0	0	0	0	0	0	2	1	1	1
SY-P10-1-01A_bin19	d__Bacteria;p__Pseudomonadota;c__Gammaproteobacteria;o__JBCCFQ01;f__JBCCFQ01;g__;s__	0	0	0	0	1	0	0	0	0	0	0	0	0	0	0	0	0	0	0	0	0	0	0	0	0	0	0	1	2	1
SY-P10-3-01A_bin38	d__Bacteria;p__Actinomycetota;c__Acidimicrobiia;o__Acidimicrobiales;f__SZUA-35;g__JAHELU01;s__	0	0	0	0	0	0	0	0	0	1	0	0	0	0	0	0	0	0	0	0	0	0	0	0	0	0	0	1	2	1
SY-P10-5-01A_bin116	d__Bacteria;p__Pseudomonadota;c__Gammaproteobacteria;o__Nevskiales;f__Nevskiaceae;g__JACPFV01;s__	0	0	0	0	1	0	0	0	0	0	0	0	0	0	0	0	0	0	0	0	0	0	0	0	0	0	1	1	1	1
SY-P1-3-01A_bin62	d__Bacteria;p__Pseudomonadota;c__Gammaproteobacteria;o__Nevskiales;f__;g__;s__	0	0	0	0	1	0	0	0	0	0	0	0	0	0	0	0	0	0	0	0	0	0	0	0	0	0	0	1	5	1
SY-P1-4-01A_bin27	d__Bacteria;p__Pseudomonadota;c__Gammaproteobacteria;o__Nevskiales;f__Nevskiaceae;g__JACPFV01;s__	0	0	0	0	1	0	0	0	0	0	0	0	0	0	0	0	0	0	0	0	0	0	0	0	0	0	1	1	1	1
SY-P1B_bin6	d__Bacteria;p__Pseudomonadota;c__Alphaproteobacteria;o__Caulobacterales;f__Hyphomonadaceae;g__Henriciella;s__	0	0	0	0	0	0	0	0	0	1	0	0	0	0	0	0	0	0	0	0	0	0	0	0	0	0	2	1	1	1
SY-P3-4-01A_bin7	d__Bacteria;p__Pseudomonadota;c__Alphaproteobacteria;o__Rhizobiales;f__Rhizobiaceae;g__Agrobacterium;s__Agrobacterium pusense	0	0	0	0	0	0	0	0	0	0	0	0	0	0	0	0	0	0	0	0	1	0	0	0	0	0	1	1	1	1
SY-P3-5-01A_bin1	d__Bacteria;p__Actinomycetota;c__Actinomycetes;o__Mycobacteriales;f__Micromonosporaceae;g__Actinoplanes;s__Actinoplanes aureus	0	0	0	0	1	0	0	0	0	0	0	0	0	0	0	0	0	0	0	0	0	0	0	0	4	0	1	5	5	1
SY-P3-5-01A_bin149	d__Bacteria;p__Pseudomonadota;c__Alphaproteobacteria;o__Sphingomonadales;f__Sphingomonadaceae;g__Allosphingosinicella;s__	0	0	0	0	0	0	0	0	0	1	0	0	0	0	0	0	0	0	0	0	0	0	0	0	0	0	0	1	0	1
SY-P3-5-01A_bin70	d__Bacteria;p__Pseudomonadota;c__Alphaproteobacteria;o__Sphingomonadales;f__Sphingomonadaceae;g__Tsuneonella;s__	0	0	0	0	0	0	0	0	0	1	0	0	0	0	0	0	0	0	0	0	0	0	0	0	0	0	0	1	1	1
SY-P4-5-01A_bin149	d__Bacteria;p__Pseudomonadota;c__Gammaproteobacteria;o__Nevskiales;f__Nevskiaceae;g__Fontimonas;s__	0	0	0	0	1	0	0	0	0	0	0	0	0	0	0	0	0	0	0	0	0	0	0	0	0	0	1	1	2	1
SY-P5B_bin51	d__Bacteria;p__Pseudomonadota;c__Gammaproteobacteria;o__Nevskiales;f__Nevskiaceae;g__;s__	0	0	0	0	1	0	0	0	0	0	0	0	0	0	0	0	0	0	0	0	0	0	0	0	1	0	1	1	2	1
SY-P7-5-01A_bin113	d__Bacteria;p__Pseudomonadota;c__Gammaproteobacteria;o__Nevskiales;f__Nevskiaceae;g__;s__	0	0	0	0	1	0	0	0	0	0	0	0	0	0	0	0	0	0	0	0	0	0	0	0	0	0	2	2	3	1
SY-P9-2-01A_bin31	d__Bacteria;p__Pseudomonadota;c__Alphaproteobacteria;o__Rhodobacterales;f__Rhodobacteraceae;g__Pseudooceanicola;s__	0	0	0	0	0	0	0	0	0	1	0	0	0	0	0	0	0	0	0	0	0	0	0	0	0	0	0	1	0	1
SZ-P10-2-01A_bin16	d__Bacteria;p__Pseudomonadota;c__Gammaproteobacteria;o__JABDLF01;f__JABDLF01;g__JABDLF01;s__	0	0	0	0	1	0	0	0	0	0	0	0	0	0	0	0	0	0	0	0	0	0	0	0	0	0	0	2	0	1
SZ-P1-3-01A_bin30	d__Bacteria;p__Pseudomonadota;c__Alphaproteobacteria;o__Rhizobiales;f__Rhizobiaceae;g__JAALLB01;s__	0	0	0	0	1	0	0	0	0	0	0	0	0	0	0	0	0	0	0	0	0	0	0	0	0	0	0	2	1	1
SZ-P1-4-01A_bin94	d__Bacteria;p__Pseudomonadota;c__Gammaproteobacteria;o__Nevskiales;f__;g__;s__	0	0	0	0	1	0	0	0	0	0	0	0	0	0	0	0	0	0	0	0	0	0	0	0	0	0	0	1	4	1
SZ-P1-5-01A_bin9	d__Bacteria;p__Desulfobacterota_B;c__Binatia;o__Bin18;f__Bin18;g__;s__	0	0	0	0	0	0	0	1	0	0	0	0	0	0	0	0	0	0	0	0	0	0	0	0	0	0	0	3	1	1
SZ-P2-4-01A_bin130	d__Bacteria;p__Pseudomonadota;c__Gammaproteobacteria;o__Nevskiales;f__Nevskiaceae;g__JACPFV01;s__	0	0	0	0	1	0	0	0	0	0	0	0	0	0	0	0	0	0	0	0	0	0	0	0	1	0	0	0	2	1
SZ-P2-4-01A_bin85	d__Bacteria;p__Pseudomonadota;c__Gammaproteobacteria;o__Nevskiales;f__Nevskiaceae;g__JACPFV01;s__	0	0	0	0	1	0	0	0	0	0	0	0	0	0	0	0	0	0	0	0	0	0	0	0	1	0	1	0	4	1
SZ-P2-5-01A_bin172	d__Bacteria;p__Pseudomonadota;c__Gammaproteobacteria;o__Nevskiales;f__Nevskiaceae;g__JACPFV01;s__	0	0	0	0	1	0	0	0	0	0	0	0	0	0	0	0	0	0	0	0	0	0	0	0	2	0	2	1	2	1
SZ-P2-5-01A_bin25	d__Bacteria;p__Pseudomonadota;c__Gammaproteobacteria;o__Nevskiales;f__Nevskiaceae;g__JACPFV01;s__	0	0	0	0	1	0	0	0	0	0	0	0	0	0	0	0	0	0	0	0	0	0	0	0	1	0	1	2	1	1
SZ-P3-2-01A_bin22	d__Bacteria;p__Acidobacteriota;c__Thermoanaerobaculia;o__Multivoradales;f__Multivoraceae;g__JANQPS01;s__	0	0	0	0	0	0	0	0	0	1	0	0	0	0	0	0	0	0	0	0	0	0	0	0	1	0	5	1	0	1
SZ-P3-3-01A_bin29	d__Bacteria;p__Pseudomonadota;c__Gammaproteobacteria;o__Pseudomonadales;f__Pseudohongiellaceae;g__UBA9145;s__	0	0	0	0	0	0	0	0	0	1	0	0	0	0	0	0	0	0	0	0	0	0	0	0	2	0	0	2	1	1
SZ-P3-4-01A_bin67	d__Bacteria;p__Pseudomonadota;c__Gammaproteobacteria;o__Pseudomonadales;f__Oleiphilaceae;g__PZPK01;s__	0	0	0	0	0	1	0	0	0	0	0	0	0	0	0	0	0	0	0	0	0	0	0	0	0	0	0	1	4	1
SZ-P4-2-01A_bin4	d__Bacteria;p__Actinomycetota;c__Nitriliruptoria;o__Euzebyales;f__Euzebyaceae;g__;s__	0	0	0	0	0	0	0	0	0	1	0	0	0	0	0	0	0	0	0	0	0	0	0	0	0	0	0	4	3	1
SZ-P4-3-01A_bin15	d__Bacteria;p__Pseudomonadota;c__Alphaproteobacteria;o__Bin65;f__Bin65;g__;s__	0	0	0	0	0	0	0	0	0	1	0	0	0	0	0	0	0	0	0	0	0	0	0	0	1	0	0	2	0	1
SZ-P4-5-01A_bin48	d__Bacteria;p__Pseudomonadota;c__Alphaproteobacteria;o__Rhodobacterales;f__Rhodobacteraceae;g__;s__	0	0	0	0	0	0	0	0	0	0	0	0	0	0	0	0	0	0	0	0	1	0	0	0	0	0	0	2	0	1
SZ-P5-1-01A_bin76	d__Bacteria;p__Pseudomonadota;c__Gammaproteobacteria;o__Woeseiales;f__Woeseiaceae;g__JAACFB01;s__	0	0	0	0	1	0	0	0	0	0	0	0	0	0	0	0	0	0	0	0	0	0	0	0	0	0	1	1	1	1
SZ-P5-2-01A_bin38	d__Bacteria;p__Pseudomonadota;c__Gammaproteobacteria;o__JABDKV01;f__JABDKV01;g__JABDJB01;s__	0	0	0	0	1	0	0	0	0	0	0	0	0	0	0	0	0	0	0	0	0	0	0	0	0	0	1	1	0	1
SZ-P5-5-01A_bin93	d__Bacteria;p__Actinomycetota;c__Thermoleophilia;o__Solirubrobacterales;f__Solirubrobacteraceae;g__;s__	0	0	0	0	1	0	0	0	0	0	0	0	0	0	0	0	0	0	0	0	0	0	0	0	0	0	0	1	0	1
SZ-P7-2-01A_bin23	d__Bacteria;p__Pseudomonadota;c__Gammaproteobacteria;o__Nevskiales;f__;g__;s__	0	0	0	0	1	0	0	0	0	0	0	0	0	0	0	0	0	0	0	0	0	0	0	0	0	0	0	1	3	1
SZ-P7-2-01A_bin75	d__Bacteria;p__Pseudomonadota;c__Gammaproteobacteria;o__JBCCFQ01;f__JBCCFQ01;g__;s__	0	0	0	0	1	0	0	0	0	0	0	0	0	0	0	0	0	0	0	0	0	0	0	0	0	0	1	1	2	1
SZ-P7B_bin37	d__Bacteria;p__Pseudomonadota;c__Alphaproteobacteria;o__Rhizobiales;f__Stappiaceae;g__Roseibium;s__	0	0	0	0	0	0	0	0	0	0	0	0	0	0	0	0	0	0	0	0	1	0	0	0	0	0	0	2	1	1
SZ-P7B_bin51	d__Bacteria;p__Pseudomonadota;c__Alphaproteobacteria;o__Rhizobiales;f__Rhizobiaceae;g__Lentilitoribacter;s__Lentilitoribacter sp020628035	0	0	0	0	0	0	0	0	0	0	1	0	0	0	0	0	0	0	0	0	0	0	0	0	0	0	0	3	1	1
SZ-P8-3-01A_bin33	d__Bacteria;p__Pseudomonadota;c__Gammaproteobacteria;o__Nevskiales;f__;g__;s__	0	0	0	0	1	0	0	0	0	0	0	0	0	0	0	0	0	0	0	0	0	0	0	0	0	0	1	1	3	1
SZ-P8-3-01A_bin40	d__Bacteria;p__Pseudomonadota;c__Gammaproteobacteria;o__Nevskiales;f__OUC007;g__JAAFAL01;s__	0	0	0	0	1	0	0	0	0	0	0	0	0	0	0	0	0	0	0	0	0	0	0	0	0	0	1	1	3	1
SZ-P8-4-01A_bin124	d__Bacteria;p__Pseudomonadota;c__Gammaproteobacteria;o__Xanthomonadales;f__Wenzhouxiangellaceae;g__Wenzhouxiangella;s__	0	0	0	0	1	0	0	0	0	0	0	0	0	0	0	0	0	0	0	0	0	0	0	0	0	0	0	1	0	1
SZ-P8-4-01A_bin26	d__Bacteria;p__Pseudomonadota;c__Gammaproteobacteria;o__Nevskiales;f__Nevskiaceae;g__DASRHK01;s__	0	0	0	0	1	0	0	0	0	0	0	0	0	0	0	0	0	0	0	0	0	0	0	0	3	0	1	1	4	1
SZ-P8-5-01A_bin209	d__Bacteria;p__Pseudomonadota;c__Gammaproteobacteria;o__Nevskiales;f__Nevskiaceae;g__JACPFV01;s__	0	0	0	0	1	0	0	0	0	0	0	0	0	0	0	0	0	0	0	0	0	0	0	0	0	0	1	1	1	1
SZ-P8-5-01A_bin71	d__Bacteria;p__Actinomycetota;c__Thermoleophilia;o__Solirubrobacterales;f__Solirubrobacteraceae;g__;s__	0	0	0	0	1	0	0	0	0	0	0	0	0	0	0	0	0	0	0	0	0	0	0	0	0	0	0	1	0	1
SZ-P9-4-01A_bin28	d__Bacteria;p__Pseudomonadota;c__Alphaproteobacteria;o__Caulobacterales;f__TH1-2;g__Vitreimonas;s__	0	0	0	0	0	0	0	0	0	1	0	0	0	0	0	0	0	0	0	0	0	0	0	0	0	0	2	0	0	1
SZ-P9-5-01A_bin85	d__Bacteria;p__Pseudomonadota;c__Gammaproteobacteria;o__Nevskiales;f__Nevskiaceae;g__JACPFV01;s__	0	0	0	0	1	0	0	0	0	0	0	0	0	0	0	0	0	0	0	0	0	0	0	0	1	0	1	2	1	1
SZ-P9A_bin40	d__Bacteria;p__Pseudomonadota;c__Alphaproteobacteria;o__Caulobacterales;f__Parvularculaceae;g__Parvularcula;s__	0	0	0	0	0	0	0	0	0	1	0	0	0	0	0	0	0	0	0	0	0	0	0	0	1	0	1	1	0	1
