## Supplementary Tables for "Continental-scale multi-omics reveals a distinct microbial-viral biome in sandy beach ecosystems structured by tidal zonation" (part 161 of 175)

### Sheet: Table S28 (continued)
Table S28. The abundance of hydrocarbon-degrading genes across 978 samples from 18 sandy beaches along the Chinese coastline, in the unit of Genes Per Million (GPM).
QHD-P10-4-01A	supratidal	0	0	0.002275	0.437925	0	0.038687	0.494518	7.70843	0.035261	0	2.35906	0	0.172284	0	30.7207	19.8104	0.00868	0.217371	0	0	0.02617	0.097072	0	0.016201
QHD-P10-5-01A	supratidal	0	0.015109	0	0	0.136551	0	4.30169	0.844171	0.004343	0.024593	1.55047	0	0.504604	0.012815	41.2019	23.8671	0.224297	0.307506	0.010982	0.069181	0.295569	0.232265	0	0
QHD-P11-1-01A	low	0	0	0.069872	0	0.182962	0.85236	0.174355	0.280144	0	0	3.32997	0	0.76988	0	30.3772	29.658	0.164996	2.07414	0	0.011721	0.608719	0	0	0.638954
QHD-P11-2-01A	mid	0	0	0.014964	0.005298	0.005362	0.407658	0.589162	0.190167	0	0	2.22611	0	1.13446	0	33.9731	34.3089	0.137999	0.655891	0	0.015458	0.472583	0.01678	0	0.14598
QHD-P11-3-01A	high	0	0	0.01704	0.020575	0.015422	0.444776	0.472699	0.150678	0	0	1.12519	0	0.931966	0	35.9757	38.259	0.069576	0.420061	0	0.00494	0.162737	0.005141	0	0.097105
QHD-P11-4-01A	supratidal	0	0	0.029381	0.008485	0.015357	0.44302	0.592072	0.783641	0.017137	0	2.30248	0	0.514802	0	25.4008	15.4918	0.115389	0.66508	0	0	0.323926	0.081178	0	0.153783
QHD-P11-5-01A	supratidal	0	0	0.002175	0.004928	0	0.449717	0.653916	0.273681	0.004805	0	1.42879	0	0.74646	0	18.7472	19.8056	0.082459	0.37909	0	0	0.319643	0.028858	0	0.110705
QHD-P11B	low	0.178771	0	0.083137	0.034725	0.005858	0.002775	0	2.38394	0.09472	0	0.245604	0	0.210653	0	1.17748	52.6935	0.052376	0.557213	0	0.073987	0.127747	0.159766	0.264086	0.002641
QHD-P2-1-01A	low	0	0	0.057341	0.043272	0.043272	1.61711	0.103098	0.361859	0	0	4.34625	0	0.821138	0	22.2348	31.1168	0.024358	3.00901	0	0	0.516871	0	0	1.2628
QHD-P2-2-01A	low	0	0	0.015727	0.073238	0.017166	0.250294	0.107154	2.02831	0.017336	0	0.393395	0	0.179084	0	25.9933	37.1568	0	0.290829	0	0.024604	0.038538	0.055973	0.125095	0.279144
QHD-P2-3-01A	mid	0	0	0.036763	0	0	0.598952	0.094455	1.95085	0	0	0.726297	0	0.266525	0	34.798	34.1461	0	0.816675	0	0.009236	0.089633	0.142132	0	0.135257
QHD-P2-4-01A	high	0	0.005315	0.009244	0.004524	0	0.087818	0.265902	2.29718	0.013709	0	1.72713	0	0.072517	0	9.38107	10.0575	0	0.065089	0	0.00428	0	0.043554	0	0.012135
QHD-P2-5-01A	supratidal	0	0	0	0	0.062933	0.002344	3.81555	0.754584	0.004942	0	1.6815	0	0.466695	0	28.3725	11.0986	0.276068	0.139684	0.037669	0.013934	0.349424	0.162977	0	0
QHD-P3-1-01A	low	0	0	0.072985	0.012383	0.136213	1.12943	0.188323	0.331264	0	0	3.4766	0	0.609707	0	29.5687	29.7978	0.12454	2.63613	0	0	0.26773	0	0	1.00929
QHD-P3-2-01A	low	0	0.006961	0.014749	0.005965	0	0.853335	0.122576	2.04896	0	0	0.917931	0	0.217456	0	21.3678	30.7996	0.010074	0.466557	0	0.057165	0.026773	0.082795	0.17394	0.098559
QHD-P3-3-01A	mid	0	0	0.003716	0	0.00794	0.513831	0.17791	2.18262	0	0	0.626162	0	0.236444	0	20.0958	34.9137	0	0.523429	0	0.015083	0.106834	0.109254	0.152838	0.092744
QHD-P3-4-01A	high	0	0	0.013696	0.005147	0	0.249971	0.275127	1.71478	0	0	0.510041	0	0.119036	0	25.5267	29.2105	0	0.394934	0	0.014685	0.045369	0.08077	0.095672	0.037976
QHD-P3-5-01A	supratidal	0	0	0	0	0.360548	0	4.25367	0.781889	0.015895	0.010075	1.75721	0	0.665837	0.007892	22.498	9.15883	0.687416	0.603073	0.01357	0.015028	0.624219	0.39421	0	0
QHD-P3B	low	0.213206	0	0.083471	0.058953	0.013295	0	0	5.47773	0.087117	0	0.211783	0	0.030848	0	2.77664	51.9425	0.012183	0.041277	0	0.082452	0	0.037328	3.1746	0.002957
QHD-P4-1-01A	low	0	0	0.045768	0.011922	0.011922	1.05745	0.308905	0.226802	0	0	3.92423	0	0.760741	0	28.443	30.867	0	2.5323	0	0.011457	0.481487	0	0	0.774542
QHD-P4-2-01A	low	0	0	0.029885	0.031223	0.010408	0.928502	0.306778	0.436569	0	0	2.87498	0	0.562122	0	32.6531	31.6055	0.070457	2.51797	0	0	0.424203	0	0	0.588281
QHD-P4-3-01A	mid	0	0	0.00858	0	0.009188	0.627718	0.330131	0.830119	0	0	1.8521	0	0.383153	0	34.5502	33.0022	0.077323	1.12096	0	0.008832	0.243343	0.037911	0.175747	0.295372
QHD-P4-4-01A	high	0	0	0.015982	0	0.006355	0.409725	0.194232	0.54746	0	0	1.18325	0	0.249451	0	30.4328	35.2041	0.021447	0.880005	0	0	0.14192	0.027627	0	0.144147
QHD-P4-5-01A	supratidal	0	0	0.013015	0	0.178037	0.004124	2.97832	0.415222	0.012792	0.008089	1.69766	0	0.981806	0	25.2029	9.49744	0.723508	1.25091	0.087012	0.019516	0.493802	0.631613	0.066794	0.001942
QHD-P5-1-01A	low	0	0	0.03787	0	0	1.27831	0.55547	0.093374	0	0	5.12447	0	1.11602	0	22.0799	25.7389	0.123376	2.80382	0	0.01757	0.733976	0.037721	0	0.514293
QHD-P5-2-01A	low	0	0	0.035249	0	0.035581	0.70517	0.413093	0.135542	0	0	3.00843	0	0.631153	0	29.575	29.4714	0.04017	2.44901	0	0	0.430724	0.012616	0	0.72302
QHD-P5-3-01A	mid	0	0	0.062044	0.017512	0.035024	0.75013	0.289369	0.21783	0	0	2.31007	0	0.552722	0	31.7441	29.8548	0.088881	1.95881	0	0	0.356154	0.020109	0	0.732377
QHD-P5-4-01A	high	0	0	0	0	0	0.083187	0.19953	0.50012	0	0	0.107497	0	0.016685	0	2.25208	27.5984	0.008066	0.079699	0	0	0	0.050317	0	0.027264
QHD-P5-5-01A	supratidal	0	0.004678	0.008165	0	0.48088	0.001971	1.66751	0.259222	0.004029	0	1.53113	0	1.25187	0	9.88775	9.06919	1.55875	2.05802	0.04639	0.014844	0.682212	0.671248	0	0
QHD-P5A	low	0.126394	0	0.090934	0.015222	0.10017	0.007209	0	2.5902	0.04671	0	0.201394	0	0.110113	0	2.40343	52.6937	0.070633	0.260476	0	0.176859	0.05094	0.071406	0.130691	0.003436
QHD-P6-1-01A	low	0	0	0.034356	0.014089	0	1.21781	0.365624	0.140401	0	0	4.3998	0	0.642707	0	26.1874	31.7009	0.094234	2.70641	0	0.040644	0.361448	0.014089	0.12825	0.873824
QHD-P6-2-01A	low	0	0	0.012487	0	0.004963	0.386021	0.758192	0.668237	0	0	1.83304	0	0.592372	0	23.1873	25.4597	0.033896	1.40082	0	0.123725	0.162534	0.03074	0.14851	0.146082
QHD-P6-3-01A	mid	0	0	0.029023	0	0.007716	0.425904	0.337621	0.21548	0	0	1.77727	0	0.353294	0	34.9487	35.2909	0.053243	1.119	0	0.014727	0.388196	0.016417	0.07694	0.305123
QHD-P6-4-01A	high	0	0	0.00473	0	0.005098	0.222076	0.273136	0.597718	0	0	0.661992	0	0.186369	0	22.9265	34.1535	0.008644	0.442717	0	0.014627	0.163219	0.025814	0	0.08393
QHD-P6-5-01A	supratidal	0	0	0.038713	0	2.21611	0	1.06379	0.170354	0.003537	0	2.16214	0	1.82502	0	14.0251	3.20675	3.49116	2.55288	0.409709	0.012958	1.69816	1.40375	0.059771	0
QHD-P7-1-01A	low	0	0	0.029593	0	0.014669	1.43864	0.222798	0.09142	0	0	5.00586	0	0.613141	0	15.2563	24.4156	0.049559	1.76526	0	0.014097	0.592564	0.014669	0	0.547875
QHD-P7-2-01A	low	0	0	0.017101	0	0.006918	0.437844	0.560787	0.512208	0	0	1.55497	0	0.586934	0	23.02	26.417	0.023319	0.664086	0	0.019848	0.218962	0.050385	0	0.126638
QHD-P7-3-01A	high	0	0	0.006158	0.005643	0.005643	0.311079	0.471304	0.315242	0	0	0.861949	0	0.383465	0	28.1277	32.5851	0.01914	0.49419	0	0.016266	0.18088	0.028937	0	0.069507
QHD-P7-4-01A	high	0	0	0.005004	0	0	0.075962	0.247992	0.219311	0	0	0.191726	0	0.314298	0	4.08402	22.5113	0.016193	0.121983	0	0	0	0.023934	0	0.0226
QHD-P7-5-01A	supratidal	0	0	0	0	0.100751	0	3.03338	1.51899	0.085244	0	1.65347	0	0.308046	0	36.1184	16.4681	0.254182	0.473532	0	0.023514	0.25339	0.165207	0	0.002307
QHD-P7B	low	0	0	0.132476	0.055654	0.024941	0.009259	0.00555	2.25754	0.125616	0	0.353001	0	0.158009	0	2.44214	71.3325	0.052741	0.2334	0	0.041823	0.13649	0.090226	0.97903	0.005767
QHD-P8-1-01A	low	0	0	0.088667	0.014097	0.253741	1.26446	0.201519	0.090442	0	0	4.1274	0	0.911548	0	25.2547	29.3228	0.357356	2.92664	0	0	0.570791	0	0	1.11319
QHD-P8-2-01A	low	0	0	0.038634	0	0	0.632276	0.361151	0.133504	0	0	3.09314	0	0.813972	0	31.7094	30.8743	0.034179	1.63432	0	0.009669	0.60149	0	0	0.547716
QHD-P8-3-01A	mid	0	0	0.014134	0.013545	0	0.529555	0.597531	0.213894	0	0	1.708	0	0.738535	0	33.7845	29.769	0.080685	1.22746	0	0.01964	0.338516	0.014059	0	0.14665
QHD-P8-4-01A	high	0	0	0.014355	0	0	0.498199	0.67274	0.289395	0	0	1.67275	0	0.625512	0	30.5399	26.8838	0.061747	0.684259	0	0	0.336941	0.025119	0	0.11818
QHD-P8-5-01A	supratidal	0	0	0	0	0.124341	0.014864	1.12808	0.550349	0.010426	0	0.666293	0	0.223672	0	27.9891	12.7754	0.256067	0.262381	0.013352	0	0.102276	0.285591	0	0.004782
QHD-P9-1-01A	low	0	0	0.054609	0.012838	0.243926	0.936403	0.263883	0.227589	0	0	3.73981	0	0.769259	0	28.18	29.2955	0.260065	2.60977	0	0.01185	0.631673	0	0	0.905235
QHD-P9-2-01A	low	0	0	0.006793	0.01372	0.041408	0.490049	0.671528	0.341097	0	0	1.45057	0	0.911799	0	33.5106	36.8517	0.105348	0.651854	0	0.033151	0.239058	0.021586	0.068997	0.182039
QHD-P9-3-01A	high	0	0	0.022786	0.013594	0.01344	0.453875	0.264084	0.177284	0	0	1.39601	0	0.84597	0	36.3493	32.0757	0.022756	0.71171	0	0.019255	0.277358	0.013868	0	0.12057
QHD-P9-4-01A	high	0	0	0.00961	0.005279	0.042282	0.11472	0.386209	1.88722	0.03191	0	1.36752	0	0.225977	0	15.7231	13.7811	0.072854	0.345696	0	0.010106	0	0.076574	0	0.033239
QHD-P9-5-01A	supratidal	0	0	0.004603	0	0.675617	0	5.61815	0.524312	0.004509	0	1.1159	0	0.935828	0	18.7474	3.92691	1.69571	1.36795	0.034142	0.004225	0.250133	0.740037	0	0
QHD-P9A	low	0.081721	0	0.07443	0.026851	0.016228	0	0	2.93772	0.125726	0	0.133942	0	0.099709	0	2.6079	55.5997	0.019541	0.299159	0	0.020718	0.10255	0.139421	0.339055	0.007415
SY-P10-1-01A	low	0	0	0.841842	0	0.016218	0.745215	0	0.905813	0	0	2.77356	0	0.177042	0	32.5124	27.3125	0.464414	1.09309	0	0.062551	0	0.017569	0	0.007879
SY-P10-2-01A	mid	0	0	0.660662	0.018454	0.109367	0.493188	0.016455	0.302705	0	0	2.43379	0	0.19895	0	35.8826	33.9543	0.484636	1.03793	0	0.034917	0	0.019725	0.281135	0.017464
SY-P10-3-01A	high	0	0	0.520183	0.034479	0.056959	0.547891	0.041018	0.846528	0	0	2.38153	0	0.178449	0	38.4543	36.5891	0.362117	1.04629	0	0.021604	0	0.073506	0	0.010836
SY-P10-4-01A	supratidal	0	0	0.556946	0.073729	0.041795	0.508669	0.056339	0.957577	0	0	2.66722	0	0.141999	0	41.6711	38.4853	0.131351	1.7253	0	0.050292	0	0.089289	0	0.009963
SY-P10-5-01A	supratidal	0	0.014188	0.022188	0.006056	0.389336	0.088325	0.115938	0.563676	0	0.011526	1.22512	0	1.8464	0	15.2056	11.248	0.256626	0.946099	0	0.079232	0.693276	0.801225	0.174971	0.004448
SY-P1-1-01A	low	0	0	1.0027	0.014916	0.014733	0.686023	0.066503	0.38295	0.015065	0	4.30612	0	0.355155	0	38.5893	40.5313	0.287237	1.10604	0	0	0	0.031887	0	0.014117
SY-P1-2-01A	mid	0	0	0.889941	0.147615	0.020958	0.446669	0.084601	0.2827	0	0	2.62838	0	0.252643	0	38.1621	47.4616	0.09275	1.06553	0	0.030059	0	0.023461	0	0.020305
SY-P1-3-01A	high	0	0	0.902381	0.070948	0.02336	0.445317	0.042179	0.300081	0	0	2.95841	0	0.197983	0	39.7524	48.3871	0.186226	1.52113	0	0.033562	0	0.025277	0	0.005698
SY-P1-4-01A	supratidal	0	0	0.258374	0.050961	0	0.130964	0.138922	0.841554	0.04412	0	1.00621	0	0.4253	0	22.8711	63.1794	0.051149	0.911201	0	0.142781	0.263581	0.030822	0.345056	0.013694
SY-P1-5-01A	supratidal	0	0.021777	0	0.006148	0.012478	0.006042	0.323129	1.66595	0.181671	0	2.61324	0	0.599999	0.03673	12.8507	43.4893	0.022683	0	0	0.104129	0.44711	0.119202	0	0
SY-P1B	low	0.113298	0	0.086091	0.582882	0.045638	0.359114	0.015076	1.78659	0.038814	0	1.57886	0	0.117633	0	3.56176	130.58	0.027604	2.06289	0	0.190588	0	0.034851	0.117294	0.016868
SY-P2-1-01A	low	0	0	1.11562	0.024792	0.024489	0.67677	0.044435	0.28545	0	0	3.97045	0	0.340602	0	42.6686	47.5919	0.282256	2.94746	0	0.081787	0	0.013251	0	0.033022
SY-P2-2-01A	mid	0	0	0.969535	0.032063	0.063658	0.69483	0.057217	0.62984	0	0	3.49134	0	0.283171	0	37.44	41.0983	0.298858	1.63388	0	0.030061	0	0	0.163029	0.051352
SY-P2-3-01A	high	0	0	0.840597	0.033045	0.010881	0.532865	0.019653	0.307725	0.011125	0	2.71829	0	0.210219	0	39.7126	54.1628	0.134559	1.7057	0	0.0741	0	0.024161	0.16747	0.026617
SY-P2-4-01A	supratidal	0	0	0.078809	0	0	0.081881	0.161023	0.513197	0.15867	0	1.02274	0	1.35334	0	20.3146	51.7744	0.015953	0.367693	0	0.104169	1.17214	0.035217	0.059592	0
SY-P2-5-01A	supratidal	0	0.006648	0.002609	0	0.004566	0.002801	1.48195	9.21169	0.406925	0.107935	3.1467	0.036827	1.44354	0.865891	18.0846	40.1642	0.049583	0.263641	0.080964	0.738815	0.728538	0.341004	0.078062	0
SY-P3-1-01A	low	0	0.017352	0.803375	0.029677	0.088132	0.573718	0.026432	7.82797	0	0	8.98808	0	0.199487	0	37.5159	34.485	0.651195	0.899148	0	0	0	0.049985	0.633621	0.050319
SY-P3-2-01A	mid	0	0	0.976599	0	0.017447	0.66998	0.01549	0.526952	0	0	2.47008	0	0.327165	0	40.9547	39.9267	0.423755	1.5566	0	0	0	0.092651	0	0.041598
SY-P3-3-01A	high	0	0	0.654754	0.035442	0.035011	0.445193	0.063251	1.41039	0	0	3.33863	0	0.259091	0	42.0846	47.7107	0.28817	2.40615	0	0.022057	0	0.157301	0	0
SY-P3-4-01A	supratidal	0	0	0.010856	0	0.147222	0.008017	0.71965	2.2894	0.033058	0.04176	3.16753	0	2.4886	0.024505	12.9616	27.2476	0.037122	0.991255	0	0.117962	1.56523	0.559661	0	0
SY-P3-5-01A	supratidal	0	0.007004	0	0	0.024053	0	1.4198	1.2794	0.012086	0	1.68133	0	0.699268	0.088779	11.5257	12.4781	0.04106	0.461476	0	0.016907	0.194022	0.1089	0.089357	0
SY-P3A	low	0.082005	0	0.120809	0.803378	0.054618	0.058169	0.094987	2.16603	0.011062	0.010899	1.86989	0	0.224031	0	3.69052	151.558	0.04942	2.27272	0	0.25566	0	0.084916	0.246015	0.027829
SY-P4-1-01A	low	0	0	1.06803	0	0.126013	0.702254	0.048703	0.641001	0	0	2.2771	0	0.178231	0	39.5742	36.3246	0.604222	1.37058	0	0	0	0	0	0.008476
SY-P4-2-01A	mid	0	0	0.87845	0.016218	0.080092	0.727592	0	0.37346	0	0	2.32641	0	0.231142	0	39.1318	36.0076	0.427557	1.45142	0	0.015559	0	0.017295	0	0.015247
SY-P4-3-01A	high	0	0	0.789045	0.046704	0.061506	0.628614	0.027749	0.404703	0	0	2.66694	0	0.166932	0	38.3054	36.8372	0.437648	1.58891	0	0.014936	0	0.032214	0	0.014686
SY-P4-4-01A	supratidal	0	0	0.820011	0.107321	0.047112	0.429009	0.055274	1.33549	0.036133	0	2.11922	0	0.46667	0.035515	40.1346	41.6861	0.376895	1.81557	0	0.113182	0	0.026177	0	0.016951
SY-P4-5-01A	supratidal	0	0.007451	0.002917	0	0.211173	0.00311	1.68089	1.45724	0.012865	0	1.58185	0	1.73052	0.01897	31.6499	6.79678	0.142381	1.36647	0	0.203727	0.464644	0.507422	0.176656	0
SY-P5-1-01A	low	0	0	1.0416	0	0.042544	0.673616	0.061488	0.92527	0	0	3.40729	0	0.155858	0	35.3959	34.8598	0.64098	1.4311	0	0	0	0.048751	0	0
SY-P5-2-01A	mid	0	0	0.834969	0.014342	0	0.594207	0.025589	0.942627	0	0	3.41321	0	0.153822	0	40.7937	35.4078	0.525733	0.88638	0	0.0543	0	0	0	0
SY-P5-3-01A	high	0	0	0.986057	0.027289	0.026963	0.505109	0.112373	0.619189	0	0	3.79067	0	0.311286	0	46.1286	42.0405	0.166526	2.71222	0	0.051764	0	0.059834	0	0.006407
SY-P5-4-01A	supratidal	0	0	0.776039	0.066227	0.030013	0.458354	0.067836	0.367173	0	0	2.66305	0	0.252881	0	44.9374	44.0497	0.319894	1.45856	0	0.014371	0	0.065835	0	0.007308
SY-P5-5-01A	supratidal	0	0.007116	0	0.006083	0.004881	0	2.53928	0.956158	0.012286	0.35923	2.46821	0.18144	1.32528	0.072683	14.1012	13.3917	0.330844	0.191152	0.145149	0.01146	0.178509	0.11357	0	0
SY-P5B	low	0	0	0.082973	0.270652	0.03172	0.440879	0.020146	1.21334	0.016168	0	1.47293	0	0.12952	0	3.72977	136.075	0.039205	2.16513	0	0.152952	0.030717	0.006074	0	0.007322
SY-P6-1-01A	low	0	0	0.743489	0.038225	0.03809	0.847608	0.06835	0.503748	0	0	2.88498	0	0.704748	0	38.2415	36.7912	0.6228	1.26917	0	0.072107	0.17098	0.170463	0	0.0183
SY-P6-2-01A	mid	0	0	0.750066	0	0.093401	0.577493	0	0.497465	0	0	1.97121	0	0.428972	0	39.7467	35.5149	0.47083	1.1256	0	0.012748	0.067576	0.015557	0	0.044155
SY-P6-3-01A	high	0	0	0.650251	0	0.02752	0.513201	0.061019	0.898361	0	0	2.58194	0	0.500795	0	40.0658	38.7452	0.190188	1.75246	0	0.012893	0.207606	0.060806	0	0.012967
SY-P6-4-01A	supratidal	0	0.007333	0.034491	0.056312	0.36336	0.03662	0.978117	0.416544	0.006319	0	2.32971	0	3.32207	0.009239	10.6416	23.1804	0.23229	3.15382	0	0.040772	2.7745	1.86831	0	0.003036
SY-P6-5-01A	supratidal	0	0	0	0	0.281958	0	1.82847	1.42563	0	0	3.23317	0	4.87796	0.048236	7.0972	4.06356	0.211333	5.42602	0	0.018375	2.92251	2.63552	0	0
SY-P7-1-01A	low	0	0	0.646801	0.063508	0.031367	0.943639	0.056901	0.401301	0	0	2.55407	0	0.252627	0	34.0317	31.4164	0.305057	1.13501	0	0	0	0.049811	0	0.030032
SY-P7-2-01A	mid	0	0	0.690456	0.029382	0.043734	0.90368	0.039238	0.776383	0	0	2.75879	0	0.549753	0	33.7346	32.6465	0.204426	2.57666	0	0.027704	0	0.079279	0	0.028004
SY-P7-3-01A	high	0	0.021191	0.46011	0.072138	0.017813	0.666367	0.064314	1.68914	0	0	3.15824	0	0.436171	0	32.1082	35.2097	0.12644	2.93831	0	0.016593	0.177627	0	0	0.060831
SY-P7-4-01A	supratidal	0	0	0.690699	0.146127	0.032355	0.506487	0.057915	1.98015	0.049199	0	4.03491	0	0.704498	0	31.2299	36.9262	0.114088	4.34735	0	0.03057	0	0.055165	0.218364	0.023467
SY-P7-5-01A	supratidal	0	0	0.003177	0.041248	0.055814	0.003372	0.513744	1.93679	0	0	1.15236	0	1.03489	0	10.5662	8.20807	0.047513	0.876875	0	0.603991	0.255544	0.398008	0.402017	0
SY-P7A	low	0	0	0.08675	0.275162	0.025636	0.074138	0.018425	2.5484	0	0	1.77655	0	0.418912	0	4.4556	110.541	0.047749	1.62671	0	0.587084	0	0.105995	1.3859	0.047536
SY-P8-1-01A	low	0	0	0.522473	0.011899	0.023508	0.541631	0.053086	3.27487	0.012017	0	3.00979	0	0.239419	0	70.4592	61.9324	0.228127	1.01868	0	0.022682	0	0.026523	0	0.00575
SY-P8-2-01A	mid	0	0	0.648229	0	0.014102	0.696951	0.038236	0.636955	0	0	2.27156	0	0.32341	0	35.2334	33.8916	0.373556	1.66048	0	0.041103	0	0.045722	0	0.006911
SY-P8-3-01A	high	0	0	0.555278	0.013073	0.038965	0.617877	0.070146	1.21357	0	0	2.59368	0	0.376712	0	33.4731	36.9264	0.182722	2.08991	0	0.061292	0	0.054986	0	0.012342
SY-P8-4-01A	supratidal	0	0	0.549292	0.043617	0.01436	0.46621	0.064828	0.845372	0.014685	0	2.42676	0	0.373015	0	35.9973	38.2183	0.280664	2.14396	0	0.040815	0	0.032338	0	0.006727
SY-P8-5-01A	supratidal	0	0	0	0	0.05867	0	1.88521	1.74426	0.017684	0	2.21893	0	1.46671	0.008598	8.28564	11.7348	0.009711	0.559207	0	0.021887	0.491575	0.511605	0	0
SY-P9-1-01A	low	0	0	0.952187	0.013472	0.066541	0.717211	0.060094	1.82885	0	0	3.47446	0	0.237672	0	62.8207	59.7827	0.421745	1.65175	0	0	0	0.044492	0	0.006224
SY-P9-2-01A	mid	0	0	0.112304	0.005966	0.011888	0.152135	0.037133	1.19319	0	0	1.32602	0	0.06346	0	31.0395	32.6484	0.064213	0.40783	0	0	0	0	0	0.008271
SY-P9-3-01A	high	0	0	0.436132	0.012047	0	0.545035	0.172068	1.35193	0	0	2.92847	0	0.459219	0	39.8742	37.0491	0.167608	2.59671	0	0.045881	0	0.038506	0	0.005831
SY-P9-4-01A	supratidal	0	0	0.579196	0.055393	0.041041	0.447892	0.074156	0.600378	0	0	2.80598	0	0.481214	0	44.2446	40.2371	0.048202	2.10459	0	0.039568	0	0.058193	0	0.006715
SY-P9-5-01A	supratidal	0	0.00723	0.047949	0.036923	0.018553	0.032919	0.610027	0.375418	0	0	1.15589	0	1.04993	0	6.6733	23.7668	0.023736	0.604104	0	0.074378	0.02885	0.197854	0	0.004509
SY-P9B	low	0	0	0.136967	0.356198	0.049094	0.070139	0.031174	1.50094	0.005026	0	1.66708	0	0.125268	0.007574	3.94689	169.381	0.029919	2.52069	0	0.186246	0	0.021954	0.27586	0.034248
SZ-P10-1-01A	low	0	0	0.696372	0	0	0.695058	0.054546	0.365585	0	0	2.78311	0	0.346283	0	31.0503	20.3768	0.071007	0.489026	0	0.0098	0	0.042937	0	0.070694
SZ-P10-2-01A	mid	0	0	0.226038	0	0	0.500682	0.117689	0.481149	0	0	2.5471	0	0.435613	0	22.3794	23.6154	0.012534	0.315043	0	0.00687	0	0.090474	0	0.115628
SZ-P10-3-01A	high	0	0.008327	0.22073	0	0	0.740664	0.075964	0.304966	0.007182	0	2.2013	0	0.291321	0	25.2444	19.7089	0.012329	0.3897	0	0.006824	0.073625	0.051245	0	0.044737
SZ-P10-4-01A	supratidal	0	0	0	0	0	0.002154	0.646281	0.184215	0.008801	0	1.19853	0	0.485368	0	29.6434	26.0003	0	0.05461	0	0	0	0.067482	0	0
SZ-P10-5-01A	supratidal	0	0	0.028986	0.005706	0.730584	0.064992	0.872955	0.656544	0.028809	0	3.64268	0	4.18072	0.075477	12.5341	6.3832	0.617255	3.15546	0	0.00538	3.3173	2.21451	0	0.032772
SZ-P1-1-01A	low	0	0	0.657697	0	0	0.522975	0.011046	0.363134	0	0	2.40322	0	0.202192	0	28.9403	23.1752	0.106801	1.00582	0	0	0	0.130974	0	0.091124
SZ-P1-2-01A	mid	0	0	0.156185	0	0	0.329904	0.023946	0.355838	0	0	2.68011	0	0.308609	0	12.1434	32.9928	0.014833	1.08729	0	0.008059	0	0.339537	0	0.101416
SZ-P1-3-01A	high	0	0	0.060345	0	0	0.877423	0.059478	0.671213	0.026383	0	2.07467	0	0.336386	0	21.9792	23.5788	0	0.565374	0	0.006274	0	0.152877	0	0.069377
SZ-P1-4-01A	supratidal	0	0	0.009346	0.004975	0.01529	0.00501	0.846526	0.605544	0.010244	0	0.839981	0	0.408735	0	32.412	38.5587	0	2.83129	0	0.009348	0	1.7659	0	0
SZ-P1-5-01A	supratidal	0	0.006131	0.004879	0.015653	0.149092	0.005188	0.901109	0.604565	0.026509	0.292734	6.07189	0	4.89401	0.007676	32.9453	28.3685	0.088039	3.73411	0	0.019599	3.3202	2.88712	0.057653	0
SZ-P1A	low	0.299089	0	0.003615	0.004043	0.020534	0.005814	0	1.12051	0.008635	0	0.027911	0	0.229901	0	2.59334	108.403	0.014592	3.81725	0	0.007822	0.461716	2.02613	0	0.01324
SZ-P2-1-01A	low	0	0	0.145308	0	0	0.110516	0.048038	0.628893	0	0	1.71007	0	0.105567	0	11.0728	25.1172	0	0.211342	0	0	0	0.095826	0	0.062541
SZ-P2-2-01A	mid	0	0	0.427911	0	0	0.716177	0.073558	0.594137	0	0	2.5855	0	0.322617	0	31.2885	26.7979	0.05858	1.44306	0	0.015321	0.049953	0.282778	0	0.00953
SZ-P2-3-01A	high	0	0.008211	0.102382	0	0.026757	0.6931	0.037465	1.0583	0.014162	0	2.8507	0	0.318723	0	26.5103	16.4101	0.012007	0.525927	0	0.006452	0.032623	0.158291	0	0.03474
SZ-P2-4-01A	supratidal	0	0	0.267164	0.007412	0.076255	0.358381	0.044735	0.781593	0	0	1.61256	0	0.238415	0	39.4635	21.2837	0.049048	0.702327	0	0.006596	0.095951	0.459657	0	0.013368
SZ-P2-5-01A	supratidal	0	0.006654	0.026236	0	0.670782	0.030932	0.371806	0.276941	0	0	2.59836	0	2.24633	0	20.1876	8.71562	0.546554	1.58265	0	0.026731	1.20361	1.24403	0	0.002668
SZ-P3-1-01A	low	0	0	0.05442	0	0	0.145091	0.057282	1.4739	0	0	3.09339	0	0.513939	0	12.0494	32.9845	0	1.13318	0	0	0	0.186709	0	0.125512
SZ-P3-2-01A	mid	0	0	0.13191	0	0	0.291031	0.121032	1.34455	0	0	2.20916	0	0.448093	0	20.6108	23.4435	0	0.785661	0	0	0.065422	0.208801	0	0.093777
SZ-P3-3-01A	high	0	0	0.750622	0	0	0.432874	0.100144	1.15969	0	0	3.25124	0	0.395452	0	34.9863	25.4647	0.016153	1.00258	0	0.02668	0	0.167733	0	0.008757
SZ-P3-4-01A	supratidal	0	0	0.014688	0.201053	0.010703	0.026126	0.221664	2.75852	0.005378	0	0.406027	0	0.127004	0.007859	31.5811	25.6517	0.009145	0.27122	0	0.010226	0.023596	0.281407	0	0.002468
SZ-P3-5-01A	supratidal	0	0	0.002028	0	0.031326	0.008713	0.307207	0.35735	0	0	0.387238	0	0.160435	0	8.70451	12.8146	0.038237	0.042036	0	0	0.0235	0.01564	0	0.002044
SZ-P3B	low	0.416221	0	0.00846	0.019002	0	0.004564	0.004281	1.12098	0.082033	0	0.178192	0	0.167458	0	3.86093	112.447	0	0.580461	0	0.013603	0	0.448501	0.077233	0.004875
SZ-P4-1-01A	low	0	0	0.607102	0	0	0.411016	0.036945	0.722704	0	0	2.3224	0	0.721064	0	30.7192	20.6563	0.054166	1.06779	0	0	0	0.098859	0	0.056248
SZ-P4-2-01A	mid	0	0	0.094738	0	0	0.369825	0.081512	0.818373	0	0	2.75872	0	0.859539	0	23.1908	32.5542	0	1.71139	0	0	0	0.149149	0	0.044385
SZ-P4-3-01A	high	0	0	0.156598	0.006434	0	0.520283	0.100631	1.29226	0	0	2.02409	0	0.500039	0	26.749	20.6384	0	0.781625	0	0.00596	0.029578	0.106393	0	0.045646
SZ-P4-4-01A	supratidal	0	0	0.061466	0.017457	0.05866	0.228723	0.318035	2.34245	0.039712	0	1.69394	0	0.216265	0	25.5817	23.0729	0.009588	0.305533	0	0	0	0.079067	0	0.039213
SZ-P4-5-01A	supratidal	0	0	0	0	0.057321	0	0.339353	1.1426	0.022158	0	1.03509	0	0.131487	0.013073	31.551	36.9778	0.022601	0.087762	0	0	0.229353	0.083639	0	0
SZ-P5-1-01A	low	0	0	0.67157	0	0	0.527517	0	0.389793	0	0	2.67887	0	0.264688	0	32.4254	20.2057	0.020797	0.738269	0	0	0	0.161757	0	0.05341
SZ-P5-2-01A	mid	0	0	0.447233	0	0	0.894803	0.08166	0.331702	0	0	2.78475	0	0.314288	0	35.1194	26.8661	0.013543	1.00976	0	0.021716	0	0.144779	0	0.025163
SZ-P5-3-01A	high	0	0	0.271163	0	0.008321	0.653125	0.075158	0.833592	0.008363	0	2.15284	0	0.417304	0	27.9748	18.997	0.043654	0.250756	0	0.015887	0	0.0614	0	0.077464
SZ-P5-4-01A	supratidal	0	0	0	0.004797	0.047196	0.034833	0.237756	0.594391	0.014534	0	0.60951	0	0.265623	0	35.7402	24.5258	0.048976	0.131106	0	0	0.065736	0.097133	0	0
SZ-P5-5-01A	supratidal	0	0.015988	0.009085	0	1.04486	0.006583	0.701969	1.81452	0.004596	0	1.50155	0	1.35666	0.040573	14.3326	9.68475	0.623045	1.42804	0	0.029602	0.81097	0.716888	0.07238	0
SZ-P5A	low	0.292581	0	0.012753	0.053194	0.004141	0.011356	0.003642	1.09013	0.020815	0	0.104148	0	0.249017	0	5.28834	111.366	0.00736	0.487794	0	0.082814	0.052496	0.438769	0.065056	0.012929
SZ-P6-1-01A	low	0	0	0.204273	0	0.008194	0.497747	0.081296	0.896897	0	0	2.03927	0	0.374572	0	21.0792	23.0423	0.0143	0.364422	0	0	0	0.152955	0	0.174631
SZ-P6-2-01A	mid	0	0	0.167235	0	0	0.433072	0.125815	1.06069	0	0	2.16504	0	0.29972	0	22.0175	23.2202	0.010626	0.323683	0	0	0.031224	0.159246	0	0.076764
SZ-P6-3-01A	high	0	0	0.329596	0	0	0.57118	0.088123	1.36237	0.007674	0	2.58918	0	0.400342	0	27.2061	22.9186	0.013099	0.37275	0	0	0	0.174609	0	0.04127
SZ-P6-4-01A	supratidal	0	0	0.002517	0	0.234089	0.066905	0.254603	0.988056	0.016566	0	1.11772	0	0.376995	0.016126	28.0267	17.753	0.14835	0.261823	0	0.005038	0.124454	0.331338	0	0.00256
SZ-P6-5-01A	supratidal	0	0	0.002432	0.026244	0.480516	0	0.976311	2.27028	0.042735	0	3.44044	0	1.84695	0.819681	14.6885	4.10478	0.510853	2.02294	0.012488	0.338552	0.80157	1.00342	0.50302	0
SZ-P7-1-01A	low	0	0	0.144088	0.006571	0	0.460486	0.122618	1.01465	0	0	2.13331	0	0.385221	0	21.2999	25.4064	0	0.801029	0	0	0	0.145279	0	0.151179
SZ-P7-2-01A	mid	0	0	0.315488	0	0	0.470795	0.083859	0.576593	0	0	2.59487	0	0.873769	0	30.0332	24.9815	0	2.06524	0	0	0.046787	0.114658	0	0.036986
SZ-P7-3-01A	high	0	0	0.662997	0	0	0.442665	0.047666	0.767763	0	0	3.02066	0	0.551586	0	33.0118	23.8575	0	1.16125	0	0.025538	0	0.133943	0	0.014786
SZ-P7-4-01A	supratidal	0	0	0.050143	0.015105	0.077626	0.053274	0.293978	2.49012	0.01473	0	1.53983	0	0.232367	0	39.0811	16.5927	0.024941	0.457767	0	0	0.165596	0.167841	0	0
SZ-P7-5-01A	supratidal	0	0	0.013137	0	0.694416	0	0.278283	1.15999	0.013222	0	3.48757	0	3.15783	0	28.101	3.38975	0.777768	2.78865	0	0.690653	1.03822	0.757378	0.562401	0
SZ-P7B	low	0.259261	0	0.008356	0.018016	0	0.01803	0.004071	2.81088	0.022781	0	0.281381	0	0.334042	0	4.85766	129.333	0.007586	0.489346	0	0.008669	0.02025	0.725687	0.249152	0.016021
SZ-P8-1-01A	low	0	0	0.104252	0	0	0.101233	0.092796	1.11164	0	0	2.1663	0	0.897097	0	13.7401	31.4319	0	0.904169	0	0.013361	0	0.11229	0	0.115103
SZ-P8-2-01A	mid	0	0	0.143689	0	0	0.157533	0.145827	1.10348	0	0	2.36108	0	0.958776	0	16.9698	30.1231	0.024078	1.73524	0	0	0	0.130278	0	0.075964
SZ-P8-3-01A	supratidal	0	0	0.259542	0	0	0.344109	0.10543	0.8723	0	0	2.58265	0	1.74588	0	30.0171	26.6078	0.010128	3.18145	0	0.005425	0	0.084156	0	0.031873
SZ-P8-4-01A	supratidal	0	0	0.004013	0.139159	0.027639	0.019089	0.277425	1.80113	0.004499	0	0.388441	0	0.13958	0.00677	59.7455	22.9188	0.023202	0.311137	0	0.008477	0.089487	0.169892	0	0
SZ-P8-5-01A	supratidal	0	0	0.010894	0.022775	0.711166	0.001857	0.761306	1.19485	0	0	1.61283	0	1.6759	0.039446	62.8467	4.73246	0.887115	1.56083	0	0.088755	0.667006	0.856143	0.145545	0
SZ-P9-1-01A	low	0	0	0.220582	0	0	0.501817	0.189213	0.685458	0.014678	0	2.59331	0	0.537679	0	23.1143	23.2494	0.025161	0.450481	0	0.006978	0.07119	0.095953	0	0.127185
SZ-P9-2-01A	mid	0	0	0.171103	0.006464	0	0.499752	0.186876	0.891866	0	0	2.34341	0	0.442641	0	21.477	22.8597	0	0.54565	0	0.006252	0.031854	0.063075	0	0.078833
SZ-P9-3-01A	high	0	0	0.434506	0.012706	0	0.654451	0.127227	0.701493	0	0	2.86705	0	0.501826	0	28.326	22.5394	0.011001	0.873998	0	0.018176	0	0.104904	0	0.01774
SZ-P9-4-01A	supratidal	0	0	0.016734	0	0.533352	0.175053	1.09707	0.42226	0.014248	0	1.96299	0	0.452891	0	17.2924	9.57266	0.379393	0.576147	0	0	0.304546	0.359811	0	0
SZ-P9-5-01A	supratidal	0	0	0	0.011817	0.188586	0	1.08851	0.233271	0	0	3.80955	0	5.04572	0.017563	14.6821	2.64154	0.377706	4.14839	0.013891	0.089436	3.53885	2.55995	0.225343	0
SZ-P9A	low	0.169959	0	0.001806	0.040133	0.021077	0.007828	0	1.39469	0.008166	0	0.081295	0	0.236771	0	3.38441	98.624	0.007118	1.51234	0	0.011615	0.143714	1.0989	0.057561	0.003659
WH-P10-1-01A	low	0	0	0.012392	0.015918	0.175098	0.258161	0.640312	0.531913	0	0	1.67508	0	0.565102	0	45.9001	37.4852	0.499923	0.707132	0	0	0.245913	0.015918	0	0.116828
WH-P10-2-01A	mid	0	0	0.035421	0.005883	0	0.246386	0.834356	0.411214	0	0	1.67152	0	0.945357	0	49.1551	40.1493	0.296203	0.438838	0	0	0.346064	0.0191	0	0.138733
WH-P10-3-01A	high	0	0	0.027317	0.050014	0.006285	0.217092	0.755199	0.621919	0	0	0.967955	0	1.17113	0	43.164	36.7652	0.240035	0.10749	0	0.006038	0.172337	0.050681	0	0.05923
WH-P10-4-01A	supratidal	0	0.12342	0	0.009242	0.035449	0	1.16137	6.03819	0.032914	0	5.93806	0	0.169611	0.03466	40.2999	34.6581	0.034997	0.516682	0	0.004282	0.132201	0.394783	0	0
WH-P10-5-01A	supratidal	0	0.098376	0	0	0.099199	0	4.62484	6.9036	0.079754	0	8.14226	0	0.591115	0.014688	28.6352	17.3833	0.391491	0.465268	0	0.064241	0.224372	0.490273	0	0
WH-P1-1-01A	mid	0	0	0.078353	0	0.315313	0.201209	0.731983	0.271563	0	0	2.16501	0	0.808697	0	47.1062	33.3846	0.520335	0.510599	0	0.047139	0.468949	0.014014	0.066702	0.274012
WH-P1-2-01A	high	0	0	0.074708	0	0	0.269586	0.58258	0.407184	0	0	2.13566	0	1.61491	0	49.4695	35.5412	0.560052	0.289529	0	0.009083	0.131941	0.009453	0	0.221153
WH-P1-3-01A	high	0	0	0.026352	0.127066	0.042352	0.164331	0.49522	0.624156	0.014253	0	1.02254	0	1.05191	0	49.0179	37.6006	0.237699	0.417311	0	0.027139	0.153282	0.029923	0	0.147236
WH-P1-4-01A	supratidal	0	0.042202	0.002358	0	0.012389	0.002523	1.61744	7.70344	0.155864	0.009783	7.75677	0	0.382223	0	50.0124	34.1514	0.067119	0.254412	0	0.009876	0.023257	0.130848	0	0
WH-P1-5-01A	supratidal	0	0.011585	0	0	0.22385	0	2.58381	0.860872	0.019915	0	2.519	0	1.00317	0.036753	23.7589	16.1813	0.436974	1.07468	0.012757	0.018458	0.210517	0.301592	0	0
WH-P1B	mid	0.673094	0	0.003456	0.153465	0.007687	0.007417	0.043857	2.92747	0.326177	0	0.481191	0	0.290342	0	3.08271	106.872	0	0.146419	0	0.191588	0	0.078254	0.785193	0.019537
WH-P2-1-01A	mid	0	0	0.055452	0.027127	0.018298	0.131146	0.598588	0.649709	0	0	1.75527	0	0.523179	0	52.9507	36.5137	0.159023	0.605244	0	0.05276	0.323313	0.046843	0.167469	0.150265
WH-P2-2-01A	high	0	0	0.030119	0.01768	0	0.115701	0.665381	0.946637	0	0	0.953946	0	0.664966	0	53.8511	38.0192	0.169077	0.446771	0	0.141363	0.105343	0.030129	0.220457	0.100121
WH-P2-3-01A	supratidal	0	0	0.01463	0.641119	0	0.120854	0.699319	1.84561	0	0	0.695421	0	0.385171	0	58.8907	45.0166	0.044228	0.189989	0	0.080539	0.030355	0.079924	0.146199	0.047041
WH-P2-4-01A	supratidal	0	0	0	0.064053	0.086882	0.002547	0.70212	6.47961	0.188821	0.010296	2.26954	0	0.296072	0.015923	55.409	57.354	0.055001	0.548081	0	0.025619	0.127942	0.468589	0.093194	0.002448
WH-P2-5-01A	supratidal	0	0.016885	0	0.144211	0.033851	0	1.77976	0.730863	0.170078	0	3.48432	0	0.256804	0	47.8576	74.0897	0.06414	0.644599	0	0.018406	0.062572	0.589838	0	0
WH-P3-1-01A	mid	0	0	0.054928	0	0.045121	0.109922	0.725708	0.509734	0	0.017025	1.30026	0	0.768452	0	47.8437	36.2568	0.247397	0.786186	0	0.017211	0.17078	0	0	0.168869
WH-P3-2-01A	high	0	0	0.045011	0.012889	0.076285	0.118715	0.532036	0.862232	0	0	1.29221	0	0.784764	0	50.2355	37.955	0.284006	0.262843	0	0.036648	0.258803	0.026645	0	0.161907
WH-P3-3-01A	supratidal	0	0	0.016387	1.66616	0.053537	0.121199	0.985375	6.9674	0	0	1.25341	0	0.238744	0	50.3956	33.7302	0.02982	0.481026	0	0.04234	0.118943	0.099035	0.08346	0.043985
WH-P3-4-01A	supratidal	0	0.006945	0	0.335044	0.096361	0.008501	1.26924	2.92674	0.029935	0	1.36783	0	0.33884	0	46.9389	31.1233	0.091324	0.215428	0	0.005688	0.170974	0.188725	0	0.002746
WH-P3-5-01A	supratidal	0	0.021584	0	0	0.104861	0	5.15691	8.83686	0.179766	0.011633	9.34056	0	0.401461	0.072539	40.508	21.8998	0.165073	0.244822	0	0.08253	0.028626	0.230685	0	0
WH-P3C	mid	0.325577	0	0	0.043027	0	0	0.025387	1.37694	0.246383	0	0.664605	0	0.256784	0	2.24691	103.95	0.012905	0.629067	0	0.054943	0.079531	0.008342	0.758751	0.006453
WH-P4-1-01A	mid	0	0	0.067084	0	0.241918	0.315179	0.649624	0.102047	0	0	2.29264	0	0.617238	0	53.9221	34.6877	0.614641	0.620468	0	0.008609	0.366606	0.00896	0	0.227995
WH-P4-2-01A	high	0	0	0.03051	0	0.087411	0.237458	0.710609	0.32376	0	0	1.43663	0	0.90516	0	48.9978	40.4413	0.49576	0.649657	0	0.007	0.326725	0.022316	0	0.175418
WH-P4-3-01A	supratidal	0	0	0.015738	0.125194	0.006622	0.133498	0.841886	1.64921	0	0	1.24837	0	0.421622	0	38.4591	29.4425	0.157326	0.358871	0	0	0.090828	0.145677	0	0.06544
WH-P4-4-01A	supratidal	0	0.006071	0.002662	0	0.117403	0	1.79981	0.852782	0.27164	0.019755	3.8391	0	0.528054	0.053702	45.0135	18.9548	0.274312	0.369769	0.01325	0.02968	0.217269	0.352145	0	0
WH-P4-5-01A	supratidal	0	0.079987	0	0	0.572287	0	4.72324	5.89496	0.027639	0	6.20833	0	0.594899	0.140767	36.9112	18.748	0.431791	0.254294	0.050664	0.037866	0.376923	0.67825	0	0
WH-P5-1-01A	mid	0	0	0.080116	0.024195	0.403242	0.143285	0.98457	0.225647	0	0	2.61305	0	0.991796	0	44.968	33.7535	0.942013	0.492592	0	0.015394	0.291135	0.024708	0	0.217012
WH-P5-2-01A	high	0	0	0.060544	0	0.113399	0.207504	0.629044	0.328685	0	0	1.77491	0	0.933618	0	47.9783	33.9064	0.516875	0.309096	0	0	0.520582	0.0324	0	0.144908
WH-P5-3-01A	supratidal	0	0	0.060151	0.006423	0.117693	0.262476	0.704146	0.314515	0	0	1.43071	0	1.08571	0	49.7899	34.5166	0.358346	0.498185	0	0.006173	0.373151	0.01927	0	0.159455
WH-P5-4-01A	supratidal	0	0	0	0	0.025157	0	1.94677	1.2158	0.015168	0	1.97552	0	0.355442	0.007519	26.8713	27.6499	0.061658	0.265269	0	0	0	0.204199	0	0
WH-P5-5-01A	supratidal	0	0.006196	0	0	0.167511	0	2.28773	1.31532	0.079924	0	2.25093	0	0.517941	0	28.2325	22.687	0.145139	0.369908	0.01358	0.011772	0.098972	0.183857	0	0
WH-P5B	mid	0.448188	0	0	0.025861	0.012991	0.009056	0.028702	1.29629	0.031374	0	0.610116	0	0.250231	0	3.12487	109.989	0	0.524216	0	0.02381	0	0.077213	0.910034	0.005646
WH-P6-1-01A	mid	0	0	0.056437	0	0.203127	0.140455	0.80238	0.172445	0	0	1.96419	0	0.586108	0	41.4025	29.7634	0.783432	0.589234	0	0	0.62534	0.0296	0	0.171829
WH-P6-2-01A	mid	0	0	0.019703	0.007016	0.084798	0.215193	0.792684	0.259927	0	0	1.9824	0	0.745528	0	51.3218	34.0266	0.47533	0.548771	0	0.00652	0.191254	0.014583	0	0.163403
WH-P6-3-01A	high	0	0	0.029635	0.056101	0	0.26203	0.553	0.889087	0	0	1.06859	0	1.00567	0	42.8173	31.4263	0.194761	0.132794	0	0.015034	0.255008	0.05639	0	0.097736
WH-P6-4-01A	supratidal	0	0.137758	0	0.481629	0.21215	0	2.09614	7.80436	0.024966	0	6.65179	0	1.1449	0	45.7533	46.8695	0.042236	2.75487	0	0.057912	0.541827	0.790829	0	0
WH-P6-5-01A	supratidal	0	0.042101	0	0.004498	0.018037	0	5.77734	2.62286	0.02719	0.085303	12.0488	0	0.373289	0.577778	52.478	46.2003	0.090214	4.06402	0.04489	0.012862	0.18117	3.53594	0	0
WH-P7-1-01A	low	0	0	0.096226	0	0.233998	0.198875	0.925459	0.238095	0	0	3.05898	0	0.930795	0	42.4194	32.7103	0.684979	0.369491	0	0.007496	0.7299	0.035814	0	0.132753
WH-P7-2-01A	high	0	0	0.043947	0	0.033845	0.189658	0.770229	0.189491	0	0	1.68398	0	0.949074	0	47.7194	35.7212	0.390705	0.356831	0	0.006503	0.580694	0.02074	0.065848	0.181675
WH-P7-3-01A	supratidal	0	0	0.028832	0.079612	0.018144	0.152096	0.705426	0.767215	0	0	1.18232	0	0.756993	0	37.4662	33.159	0.367651	0.186694	0	0.008509	0.238378	0.062571	0.083067	0.12552
WH-P7-4-01A	supratidal	0	0.011464	0	0.043878	0.071583	0.004793	1.56567	0.845689	0.009864	0	0.966949	0	0.436538	0.021729	24.1542	26.5921	0.091149	0.232576	0.01251	0.027162	0.340657	0.196764	0	0.002268
WH-P7-5-01A	supratidal	0	0.024183	0	0.010242	0.157559	0	2.27735	0.837572	0.010418	0	1.49918	0.006678	0.683107	0.015237	15.4693	17.164	0.261225	0.237755	0.026072	0.022749	0.160146	0.159033	0	0
WH-P7C	low	0.797348	0	0	0.049606	0.006199	0.00597	0.006666	1.31998	0.112747	0	0.388987	0	0.16859	0	2.9938	92.9081	0.011142	0.482636	0	0.029684	0	0.014036	5.22394	0.00556
WH-P8-1-01A	low	0	0	0.023369	0	0.041078	0.30898	1.14493	0.338094	0	0	2.23126	0	0.677417	0	43.7677	33.8765	0.525361	0.535557	0	0.077585	0.185896	0	0.097827	0.335614
WH-P8-2-01A	high	0	0	0.042896	0	0.006938	0.246722	0.850212	0.573451	0	0	1.94441	0	0.842248	0	55.5065	37.5156	0.423349	0.493247	0	0.05991	0.536024	0.050338	0.268069	0.158876
WH-P8-3-01A	high	0	0	0.023432	0	0	0.263406	0.731322	0.588095	0	0	1.32616	0	0.853203	0	50.5844	39.3594	0.271415	0.28701	0	0.020865	0.13465	0.028962	0	0.115569
WH-P8-4-01A	supratidal	0	0.034406	0.003026	0.04692	0.070678	0.014199	1.6694	1.87181	0.041475	0	1.65517	0.068439	0.404184	0.008683	38.9475	25.4126	0.050267	0.22517	0.013964	0.043905	0.05248	0.16627	0	0
WH-P8-5-01A	supratidal	0	0	0	0	0.055922	0	3.28234	1.93222	0.029208	0.011045	2.45085	0.278222	0.340127	0.051533	45.7553	26.9392	0.118816	0.13164	0.276694	0.087599	0.104962	0.191401	0	0
WH-P9-1-01A	low	0	0	0.028938	0.010357	0.190129	0.21195	0.717915	0.151847	0	0	2.32556	0	0.635182	0	45.5642	32.6793	0.460016	0.576335	0	0.019225	0.439203	0	0	0.188111
WH-P9-2-01A	high	0	0	0.033165	0	0	0.25029	0.757719	0.465803	0	0	1.87024	0	0.919871	0	50.8863	37.9622	0.370288	0.609162	0	0.02017	0.159876	0.015	0.067696	0.148216
WH-P9-3-01A	high	0	0	0.02206	0.010498	0	0.191867	0.658649	0.559638	0	0	0.95951	0	1.56327	0	43.6419	42.1866	0.195273	0.292237	0	0	0.070271	0.037624	0	0.063614
WH-P9-4-01A	supratidal	0	0.078297	0	0.02045	0.02164	0.009934	1.11294	2.00082	0.228444	0	1.70798	0	0.282926	0.015235	41.3971	22.1841	0.053339	0.138877	0	0.004865	0.071463	0.199171	0	0.009506
WH-P9-5-01A	supratidal	0	0.357185	0	0	0.139971	0.00215	4.35539	9.98184	0.141551	0	8.37446	0	0.590204	0.194259	40.3599	30.6169	0.43452	0.809269	0.011102	0.020527	0.660072	0.772959	0	0
WH-P9B	low	0.626508	0	0	0.03021	0	0.002892	0.005353	1.14177	0.037235	0	0.510234	0	0.256584	0	2.89938	101.148	0.010795	0.6336	0	0.121502	0.064666	0.027414	0.87755	0.027831
XM-P1-1-01A	low	0	0	0.340986	0.015282	0.015102	2.08901	0.368754	0.125883	0	0	2.87145	0	0.156268	0	46.6483	38.0524	0.50223	1.19936	0	0.029277	0.104669	0.573992	0	0.067465
XM-P1-2-01A	mid	0	0	0.124826	0	0	1.44028	1.37672	0.531796	0	0	3.72364	0	0.159022	0	24.5311	46.4211	0.344962	2.19502	0	0.008424	0.162119	0.791169	0	0.012587
XM-P1-3-01A	high	0	0	0.63142	0.047873	0	0.64295	0.546775	1.4263	0	0	4.35572	0	0.438573	0	31.4707	48.1481	0.366705	1.57166	0	0.015189	0.19796	0.588962	0	0.003652
XM-P1-4-01A	supratidal	0	0	0.151496	0.610809	0.016624	0.148391	0.247232	1.99997	0.008272	0	2.77928	0	0.641638	0	46.7567	34.6862	0.184005	0.894736	0	0.039281	0	0.239573	0	0
XM-P1-5-01A	supratidal	0	0.006345	0.024803	0.13127	0.228209	0.043528	0.995908	2.92125	0.021904	0	6.39453	0	3.60024	0.024115	16.802	8.36193	0.212592	2.9031	0.012969	0.05616	0.814609	0.88348	0.080246	0
XM-P1B	low	0.060845	0	0.454273	0.391597	0.254277	0.357648	0.016504	2.45511	0.012382	0	2.20118	0	1.15077	0	8.88622	64.3026	0.256304	2.20058	0	0.612073	0	0.777704	0.246009	0.044577
XM-P2-1-01A	low	0	0	0.215237	0.559714	0.015797	0.749811	0.042765	0.689928	0	0	1.74229	0	0.305182	0	47.2678	35.3913	0.410814	1.81934	0	0.872306	0.08542	0.47795	1.24815	0.072846
XM-P2-2-01A	mid	0	0	0.355392	0.301331	0.030909	0.555216	0.340157	1.9073	0	0	5.83031	0	1.3032	0	25.2505	44.7376	0.328828	1.30855	0	0.05726	0.050174	0.450678	0.142008	0
XM-P2-3-01A	high	0	0.058001	0.017412	0	0	0.190661	0.726113	12.0419	1.80672	0	2.79297	0	0.143566	0.040878	14.1271	26.8086	0.028703	0.606497	0	0.005156	0	2.0127	0	0.005015
XM-P2-4-01A	supratidal	0	0	0.202883	0.134104	0.015462	0.272295	0.315383	2.34535	0.007457	0	5.36648	0	1.56668	0	39.2046	38.8754	0.282271	1.93317	0	0.035123	0.08194	0.466404	0	0.003392
XM-P2-5-01A	supratidal	0	0	0	0	0.272372	0.004366	1.70997	5.40983	0.036019	0	11.0038	0	4.17583	0	13.5205	3.83519	0.282795	0.827931	0.069062	0.109203	0.508809	0.422519	0.431084	0
XM-P3-1-01A	low	0.098445	0	1.14722	0.469226	0.051528	0.765765	1.01009	0.476459	0.010529	0	6.86684	0	0.345484	0	30.8657	58.6988	0.34559	1.32748	0	0.109931	0.185787	0.238569	0.100259	0.039331
XM-P3-2-01A	mid	0	0	0.399721	0.009251	0	0.326821	0.614339	2.34898	0	0	7.86642	0	1.46156	0	19.1101	35.8118	0.303024	1.25783	0	0	0.097858	0.290482	0	0
XM-P3-3-01A	high	0	0	0.541511	0.18291	0.024949	0.396671	0.259318	2.96007	0.034727	0	9.4829	0	1.85051	0	23.1129	30.2696	0.316578	2.38823	0	0.02185	0.057902	0.098361	0	0
XM-P3-4-01A	supratidal	0	0	0.27569	0.352828	0	0.230256	0.336533	2.22696	0.008041	0	4.41159	0	0.905335	0	51.4186	43.6055	0.095587	1.12868	0	0	0.038784	0.294613	0.107915	0
XM-P3-5-01A	supratidal	0	0	0	0.00927	0.481889	0.004504	1.84063	3.32177	0.079476	0	7.79504	0	3.98241	0	16.9992	4.34487	0.542707	1.12899	0.035283	0.156701	0.92283	0.563165	0.265611	0
XM-P3A	low	0	0	0.968991	1.44557	0.547911	0.075137	0.068236	2.53974	0.050179	0	3.62716	0	1.15252	0	17.7894	100.835	0.614015	2.78568	0	1.09863	0.035885	0.390885	1.41272	0.015226
XM-P4-1-01A	low	0	0.01311	0.568693	0.31778	0.012601	0.307869	0.323575	1.62425	0.022644	0	7.05873	0	1.24977	0	26.6577	41.3316	0.27059	2.01657	0	0.053457	0.349933	0.203446	0	0.026115
XM-P4-2-01A	mid	0	0	0.638541	0.10281	0.020209	0.417654	0.309475	1.69285	0.010332	0	5.94623	0	1.06851	0	25.0966	37.3676	0.355589	1.89045	0	0.039031	0.113337	0.218001	0	0.009444
XM-P4-3-01A	high	0	0	0.459551	0.031631	0.010561	0.258073	0.320086	3.81212	0.031996	0	9.30425	0	2.36342	0	27.4992	34.0148	0.363877	2.34673	0	0.030271	0.282001	0.190335	0	0.004925
XM-P4-4-01A	supratidal	0	0	0.251575	0.169386	0.010506	0.285518	0.23603	2.71658	0	0	8.20952	0	2.03957	0	42.3237	27.961	0.397984	2.01067	0	0.020031	0.057989	0.314631	0	0
XM-P4-5-01A	supratidal	0	0.228098	0	0	0.026866	0	2.12978	2.32707	0.123132	0.063179	3.63611	0	0.956859	0.098607	11.2846	5.61824	0.009441	0.766299	0	0.026131	0.595723	0.446081	0	0
XM-P5-1-01A	low	0	0	0.863119	0.13864	0.019823	0.437936	0.676471	0.35296	0	0	6.45812	0	0.698766	0	25.8273	34.1605	0.430425	1.90389	0	0.009427	0.719628	0.338735	0	0.009247
XM-P5-2-01A	mid	0	0	0.549667	0.083889	0.01007	0.605294	0.579718	0.440895	0.028056	0	4.43327	0	0.431647	0	24.4884	36.6525	0.380776	1.98215	0	0.026197	0.27859	0.39419	0	0.004334
XM-P5-3-01A	high	0	0	0.677226	0.021388	0.010786	0.287606	0.461231	1.97761	0.010839	0	7.39265	0	1.54346	0	25.2408	31.0303	0.312639	1.65612	0	0.00989	0.39142	0.250635	0	0.004982
XM-P5-4-01A	supratidal	0	0	0.269971	0.091183	0.008101	0.199004	0.322534	2.34588	0	0	5.93029	0	1.50235	0	45.8903	32.6035	0.110362	1.00077	0	0.014939	0	0.317089	0	0
XM-P5-5-01A	supratidal	0	0.628571	0	0	0.135047	0	2.4172	2.99411	0.051477	0.05265	4.7296	0	0.814182	0.157376	8.56079	5.14968	0.157292	0.511554	0	0.02585	0.546114	0.509392	0	0
XM-P5B	low	0	0	0.763241	0.600387	0.377601	0.170761	0.04545	3.83355	0.217965	0.026065	2.76498	0	1.49535	0	25.8703	108.919	0.410112	2.56551	0	0.981072	0	1.4376	0.68552	0.003248
XM-P6-1-01A	low	0	0	0.646173	0.041757	0.00755	0.832551	1.43347	0.255063	0	0	5.76801	0	0.360633	0	30.9844	47.1798	0.35219	1.44453	0	0.07993	0.517972	0.376608	0	0
XM-P6-2-01A	mid	0	0	0.684084	0.011266	0.012353	0.409697	0.438785	2.43812	0	0	7.66439	0	1.84746	0	26.9259	31.0077	0.352689	1.7401	0	0.053433	0.11467	0.312946	0	0.00524
XM-P6-3-01A	high	0	0.01352	0.778577	0.045597	0.02516	0.544723	0.32347	1.73659	0.011674	0	8.7254	0	1.85659	0	27.1819	29.7642	0.723657	2.89588	0	0.044124	0.906936	0.221835	0.330458	0.005381
XM-P6-4-01A	supratidal	0	0	0.550572	0.1139	0	0.400181	0.462292	0.523508	0.008101	0	3.45156	0	0.259581	0	55.2352	36.0801	0.234245	1.35128	0	0.023	0.078839	0.5026	0	0.003717
XM-P6-5-01A	supratidal	0	0.062044	0	0	0.301924	0	2.23395	1.65697	16.1106	0.007722	29.1089	0	1.2034	0.084341	18.6481	4.61637	0.290864	1.13252	0	0.200964	0.530725	0.365253	0.164536	0
XM-P7-1-01A	low	0	0	0.91965	0.11546	0.038182	0.533108	0.552499	1.15304	0	0	7.33964	0	1.09034	0	35.437	43.9019	0.69643	2.52112	0	0.110597	0.182791	0.586551	0.152016	0.006048
XM-P7-2-01A	mid	0	0	0.81908	0	0	1.07654	0.675374	0.321703	0	0	4.95182	0	0.24554	0	41.4138	40.8713	0.196689	1.01713	0	0.006602	0.157279	0.433267	0	0
XM-P7-3-01A	high	0	0	0.660974	0.040578	0	0.373242	0.404295	0.622948	0.00815	0	4.11949	0	0.402491	0	30.7807	35.6805	0.208541	1.83414	0	0.038096	0.169978	0.348505	0	0
XM-P7-4-01A	supratidal	0	0	0.382724	0.317746	0	0.247835	0.358002	1.90323	0.0204	0	4.7039	0	0.922341	0	45.7043	32.4494	0.174159	1.44806	0	0.012926	0.071305	0.301728	0	0
XM-P7-5-01A	supratidal	0	0.043311	0	0	0.066717	0	1.8917	2.32466	5.64975	0.01007	10.3628	0.006842	0.80553	0.046917	22.2269	25.1612	0.080916	2.13025	0.027025	0.043887	0.480588	3.63664	0.077918	0
XM-P7A	low	0.116294	0	0.519422	0.326233	0.273061	0.168616	0.038305	3.0424	0.080268	0.029686	2.70461	0	1.10629	0	12.0052	73.8777	0.28745	3.45158	0	0.841365	0	0.515088	1.65158	0
YJ-P10-1-01A	low	0	0	0.002996	0.868554	0.006449	0.009663	1.82015	0.861859	0.032401	0	1.08735	0	1.38212	0	25.1286	48.2839	0.052997	0.49163	0	0.018155	0.577558	0.39184	0	0
YJ-P10-2-01A	high	0	0	0.233825	0	0.01209	0.282289	0.111548	0.123583	0	0	1.7448	0	0.382316	0	60.2918	32.8606	0	2.05952	0	0.128044	0	0.313664	0	0.017345
YJ-P10-3-01A	high	0	0	0.027759	2.22199	0.033609	0.023126	1.35443	2.14126	0.013509	0	0.951441	0.008641	0.67033	0.068924	29.4538	57.0355	0	0.545323	0.031351	0.037953	0.222369	0.137064	0	0
YJ-P10-4-01A	supratidal	0	0	0.251141	0.13101	0	0.387858	0.4021	0.653703	0.066873	0	2.52809	0	0.504481	0	51.5281	40.3292	0	1.17841	0	0.101607	0.061724	0.382171	0	0.006223
YJ-P10-5-01A	supratidal	1.03284	0	0.002333	0.106429	0	0.035031	1.10529	12.3666	0.015416	0.357909	17.2473	0	0.619941	0.112935	26.9984	45.1199	0	0.680056	0	0.004686	0.447334	0.551596	0.073775	0
YJ-P1-1-01A	low	0	0	0.141294	1.18014	0	0.097728	1.20031	0.641306	0.029647	0	1.44482	0	0.768863	0	39.3331	53.4924	0.016667	1.23769	0	0.009407	0.16062	0.341382	0	0
YJ-P1-2-01A	mid	0	0	0.291073	0	0	0.308092	0.140531	0.167091	0	0	1.92838	0	0.452718	0	50.3275	34.6132	0	2.25872	0	0.024847	0.061111	0.252484	0	0.012817
YJ-P1-3-01A	high	0	0	0.332866	0.158064	0.01428	0.297545	0.181072	0.29123	0	0	2.46069	0	0.535701	0	63.818	36.7828	0.048868	2.88931	0	0.013704	0	0.230906	0	0
YJ-P1-4-01A	supratidal	0	0	0.374411	0.066979	0	0.239267	0.119938	0.267882	0.02256	0	1.98485	0	0.472685	0	68.1562	38.7028	0.057241	1.33928	0	0.064117	0.106363	0.297691	0	0.016036
YJ-P1-5-01A	supratidal	0.15297	0	0.280501	0.021402	0	0.300211	0.145047	0.300398	0	0	2.18535	0	0.446523	0	52.8181	31.1373	0.018184	1.58053	0	0.12256	0.104966	0.22914	0	0.01019
YJ-P1B	low	0.173311	0	0.001725	0.141728	0	0.005591	0	0.737051	0.259576	0	0.147176	0	0.697342	0	2.85748	109.414	0	0.094621	0	0.044732	0	0.05182	0.125348	0
YJ-P2-1-01A	low	0	0	0.277501	0.397145	0.009553	0.347981	0.195243	0.553202	0.0096	0	1.97282	0	0.441926	0	52.7884	50.1122	0.064855	1.46989	0	0.00913	0.175708	0.377246	0	0
YJ-P2-2-01A	high	0	0	0.305592	0.017998	0	0.361004	0.072044	0.193514	0	0	1.76686	0	0.370358	0	70.8298	33.0755	0.015535	1.29456	0	0	0	0.382774	0	0.004196
YJ-P2-3-01A	high	0	0	0.240268	0.008553	0	0.313029	0.138236	0.3199	0	0	1.86725	0	0.339217	0	61.076	31.205	0.030074	1.21678	0	0.057653	0	0.304294	0.133195	0
YJ-P2-4-01A	supratidal	0	0	0.281414	0.042914	0.010794	0.359654	0.078541	0.178396	0	0	1.76223	0	0.435114	0	59.9239	30.1941	0.018664	1.18613	0	0.030503	0.10425	0.17298	0	0.005006
YJ-P2-5-01A	supratidal	0	0	0	0.042551	0.033239	0	1.19915	3.20681	0.059243	0.080383	6.08051	0.020675	2.01602	0.031415	38.5585	27.4547	0.105593	1.73001	0.226056	0.040363	1.43875	1.15023	0.201553	0
YJ-P3-1-01A	low	0	0.019608	0.131141	0.041612	0.208702	0.140291	1.92248	1.56104	0.270634	0	4.5838	0.010847	0.643443	1.07731	67.2468	31.7614	0.256532	0.887938	0	0.134472	0.074693	0.35566	0.244568	0
YJ-P3-2-01A	high	0	0	0.28376	0.03646	0.012095	0.485925	0.218589	0.310757	0	0	2.24408	0	0.395392	0	61.787	37.8518	0	2.35527	0	0	0.057154	0.329419	0.151484	0.005749
YJ-P3-3-01A	high	0	0	0.290783	0.024585	0	0.299637	0.241993	0.186863	0.012442	0	2.4084	0	0.413847	0	63.8904	35.9214	0.021154	1.9972	0	0.023348	0	0.440281	0	0
YJ-P3-4-01A	supratidal	0	0	0.307673	0.100865	0	0.316696	0.227274	0.320781	0	0	2.427	0	0.361825	0	62.7199	45.854	0.065174	2.13661	0	0	0	0.42164	0	0
YJ-P3-5-01A	supratidal	0	0.005078	0	0.026	0.055778	0.004259	0.656463	6.33912	0.052562	0.016603	4.62345	0.0169	0.74037	0.032274	62.4252	29.1339	0.058891	0.927896	0.073703	0.028729	0.640539	0.638432	0.065115	0
YJ-P3A	low	0.240913	0	0.005817	0.137034	0	0.015868	0.003621	0.502522	0.041444	0	0.103174	0	0.57923	0	2.56198	77.4292	0	0	0	0.011752	0	0.06756	0.436736	0.003653
YJ-P4-1-01A	low	0	0	0.203643	0	0.012292	0.515833	0.188657	0.109364	0	0	2.62567	0	0.268226	0	53.5833	32.4407	0.021259	1.45223	0	0.023443	0.059199	0.405985	0	0.005748
YJ-P4-2-01A	high	0	0	0.287536	0.010801	0.010932	0.356007	0.252566	0.247098	0	0	2.09269	0	0.446737	0	58.4523	34.8932	0.055916	1.90476	0	0.01045	0.050617	0.37633	0	0.021045
YJ-P4-3-01A	high	0	0	0.336287	0.012928	0.025731	0.295741	0.290718	0.374743	0.01315	0	2.80132	0	0.36533	0	55.1917	36.5097	0	3.07582	0	0.024895	0.061847	0.430891	0	0.018303
YJ-P4-4-01A	supratidal	0	0	0.335093	0.250551	0.00925	0.258607	0.225724	0.652273	0.011588	0	2.41925	0	0.320216	0	51.4647	50.3817	0.019665	2.4489	0	0	0.105388	0.566402	0	0.010807
YJ-P4-5-01A	supratidal	0	0.012376	0.009891	0.121311	0.021364	0.021086	1.43527	3.55524	0.128802	0.542653	14.2214	0	1.21252	0.031142	43.1561	55.4326	0.008881	3.61223	0	0	1.14091	3.50881	0	0
YJ-P5-1-01A	low	0	0	0.283835	0.022202	0	0.476751	0.228186	0.210064	0.011208	0	2.41677	0	0.263377	0	57.0413	32.9703	0.018574	1.69153	0	0.03143	0	0.709978	0	0.00524
YJ-P5-2-01A	high	0	0	0.088425	0.013436	0.013599	0.382571	0.193437	0.203941	0.013665	0	2.29891	0	0.306024	0	50.9483	34.8557	0.023246	1.37649	0	0.064285	0.061539	0.506665	0	0.00636
YJ-P5-3-01A	high	0	0	0.240297	0.056111	0.027738	0.294139	0.388722	0.263388	0	0	2.78502	0	0.217269	0	55.4793	37.3184	0.096406	2.43955	0	0	0	0.523017	0.171412	0
YJ-P5-4-01A	supratidal	0	0	0.251126	0.11477	0.011522	0.382597	0.362631	0.532855	0	0	2.89695	0	0.523237	0	59.8885	42.6182	0	2.99177	0	0.032747	0	0.727481	0	0.005623
YJ-P5-5-01A	supratidal	0	0.011216	0.002232	0.028443	0.067722	0.007175	0.937876	5.2018	0.043746	0.008968	12.9923	0	0.36357	0.014093	36.0664	44.2103	0.072533	0.344131	0	0.009104	0.193746	0.372257	0	0
YJ-P5B	low	0.196912	0	0.016709	0.031755	0	0.024524	0	0.859141	0.087423	0	0.105529	0	0.426174	0	2.84093	108.403	0	0.200807	0	0.056611	0.02906	0.459901	0.216298	0
YJ-P6-1-01A	low	0	0	0.17988	0.025688	0	0.282135	0.208646	0.340412	0.02594	0	1.98665	0	0.337535	0	47.4799	27.1561	0.022134	2.04133	0	0.02467	0.060709	0.331497	0	0.018565
YJ-P6-2-01A	high	0	0	0.33241	0	0	0.355556	0.211862	0.294564	0	0	2.03165	0	0.285415	0	55.5299	33.3764	0	2.26272	0	0.055695	0.068705	0.437651	0	0.006875
YJ-P6-3-01A	high	0	0	0.09646	0	0	0.526173	0.178599	0.590113	0.028905	0	3.76764	0	0.25165	0	41.8103	22.9374	0	1.40908	0	0.009032	0.052305	0.234918	0	0.008903
YJ-P6-4-01A	supratidal	0	0	0.154266	0.236993	0	0.406745	0.252123	0.832626	0	0	2.09271	0	0.425504	0	42.2994	70.0222	0	0.691236	0	0.008317	0.132471	0.299552	0	0
YJ-P6-5-01A	supratidal	0	0	0.326887	0.270529	0	0.372826	0.380951	0.737704	0.045606	0	3.51111	0	0.702178	0	58.4746	50.3761	0.024723	2.71104	0	0.014359	0.061744	0.544943	0	0
YJ-P7-1-01A	low	0	0	0.26004	0.014879	0	0.279074	0.119449	0.225334	0.015026	0	1.64339	0	0.378362	0	59.1326	37.8006	0.077323	1.64256	0	0.213891	0.072262	0.492546	0	0.007239
YJ-P7-2-01A	high	0	0	0.324607	0.023792	0.011925	0.472674	0.169516	0.150559	0.023966	0	2.3974	0	0.410031	0	61.4454	31.7564	0.020382	2.41261	0	0.022486	0.055132	0.290408	0	0.011155
YJ-P7-3-01A	high	0	0	0.304454	0.021088	0.010404	0.341895	0.180307	0.214696	0	0	2.1154	0	0.325419	0	56.5038	35.589	0.018289	2.14246	0	0.009969	0.103667	0.326207	0.150972	0.009819
YJ-P7-4-01A	supratidal	0	0	0.111691	0.155184	0	0.547853	0.311779	1.27518	0.026346	0	2.07351	0	0.496095	0	36.8805	55.2515	0	1.22365	0	0.033273	0	0.187493	0	0.008443
YJ-P7-5-01A	supratidal	0	0	0.307693	0	0.024007	0.319857	0.053254	0.258147	0	0	1.84451	0	0.480987	0	58.7848	30.7066	0.06158	1.66837	0	0.034142	0	0.364526	0	0.005583
YJ-P7A	low	0.279402	0	0.005198	0.011702	0	0.011285	0.013996	1.09446	0.075092	0	0.124277	0	0.623028	0	2.47998	113.709	0.006977	0.101492	0	0.011233	0.024127	0.008561	0	0.001746
YJ-P8-1-01A	low	0	0	0.271506	0	0	0.318218	0.080019	0.153121	0.011056	0	1.80356	0	0.402173	0	60.2663	29.3194	0	2.15829	0	0.031092	0.107027	0.292283	0	0
YJ-P8-2-01A	high	0	0	0.315387	0	0	0.314189	0.174424	0.230704	0	0	1.65983	0	0.383249	0	51.0938	34.2832	0	2.00048	0	0.046789	0.351825	0.392934	0	0.011918
YJ-P8-3-01A	high	0	0	0.296705	0.011838	0.011896	0.24607	0.12685	0.286843	0.011954	0	1.74712	0	0.555348	0	55.9627	35.2198	0.020402	2.24887	0	0	0	0.327482	0	0.00555
YJ-P8-4-01A	supratidal	0	0	0.266631	0.089054	0.011065	0.248701	0.070148	0.254869	0	0	1.2486	0	0.708849	0	30.4125	17.0152	0.056235	0.931319	0	0.021379	0	0.012984	0	0
YJ-P8-5-01A	supratidal	0	0	0.279969	0.075488	0	0.375554	0.146184	0.462599	0	0	2.25251	0	0.549376	0	50.777	33.8527	0.043559	2.44072	0	0.035967	0	0.336191	0	0.00614
YJ-P9-1-01A	low	0	0	0.253333	0	0	0.37703	0.107793	0.254917	0	0	2.12601	0	0.483758	0	52.3088	27.454	0	1.48019	0	0.02508	0.193839	0.293829	0	0.018832
YJ-P9-2-01A	high	0	0	0.227506	0.050691	0.012727	0.300384	0.214788	0.464404	0	0	2.15155	0	0.373056	0.018663	59.1204	36.4069	0	2.56543	0	0.023987	0	0.446184	0	0
YJ-P9-3-01A	high	0	0	0.292592	0.169419	0	0.259035	0.285632	0.528148	0	0	1.947	0	0.546378	0	48.3578	46.7485	0.04215	1.91982	0	0.034795	0.053276	0.38852	0	0
YJ-P9-4-01A	supratidal	0	0.009696	0.162501	0.255599	0.008361	0.459063	0.252663	0.997804	0.025203	0	2.01286	0	0.50004	0	55.0157	55.9694	0	1.40781	0	0.007994	0.034647	0.307937	0	0
YJ-P9-5-01A	supratidal	0.137854	0	0.354306	0	0.022342	0.463492	0.141285	0.387761	0	0	2.5143	0	0.447181	0	63.1597	33.1054	0	1.84676	0	0.021128	0.104441	0.242032	0	0.010587
YJ-P9B	low	0.244465	0	0.003391	0.190685	0	0.003624	0	0.362887	0.042701	0	0.043775	0	0.677406	0	2.82388	103.256	0	0.102164	0	0.003676	0	0.10024	0.061628	0
YT-P1-1-01A	mid	0	0	0.036688	0.154628	0	1.39751	0.040683	1.32743	0	0	1.4814	0	0.473274	0	41.7359	87.4016	0	0.869169	0	0.105998	0.308018	0.352382	0.186759	0.252027
YT-P1-2-01A	high	0	0	0.016945	0.036815	0	1.47392	0.039442	1.20721	0	0	1.96986	0	0.531157	0	50.4278	73.9045	0	0.676775	0	0.127239	0.589665	0.32121	0.069495	0.205937
YT-P1-3-01A	supratidal	0	0	0.01105	0.024301	0	1.54754	0.044295	1.71511	0.008085	0	1.06236	0	0.199775	0	54.5681	55.6428	0	0.624567	0	0.184399	0.036939	0.366419	0.311027	0.208786
YT-P1-4-01A	supratidal	0	0.017847	0	0	0.004054	0.005013	0.750885	0.912682	0.373204	0	0.977629	0	0.20262	0.007534	34.0134	33.5359	0.027089	0.071019	0	0.014569	0.047782	0.26769	0	0.009737
YT-P1-5-01A	supratidal	0	0	0	0	0.025995	0.013485	2.5121	2.58678	0.062743	0.01652	7.67751	0	1.92676	0.150951	22.8761	34.442	0.051408	0.093692	0	0.035297	0.146423	0.065902	0	0.003301
YT-P1C	mid	0.059356	0	0	0.204565	0	0.01988	0	4.90684	0.104985	0	0.153757	0	0.088892	0	4.53224	80.2201	0	0	0	0.196064	0.02322	0.035331	0.457163	0.016994
YT-P2-1-01A	mid	0	0	0.010249	0.196145	0	0.798411	0	1.09584	0	0	1.60379	0	0.563871	0	33.2759	76.9648	0	0.837303	0	0.092409	0.387137	0.212283	0.072034	0.058022
YT-P2-2-01A	high	0	0	0.009047	0.196287	0	1.02749	0.062051	1.13715	0	0	2.23314	0	0.461365	0	41.7624	82.6101	0	0.702659	0	0.226185	0.67791	0.27039	0.05958	0.086506
YT-P2-3-01A	supratidal	0.126021	0	0.003946	0.077485	0.081906	0.079606	0.775633	4.07388	0.426981	0	1.24449	0	0.331983	0.022901	31.1685	45.7132	0.105579	0.374884	0	0.20667	0.458522	0.258973	0.374422	0.012697
YT-P2-4-01A	supratidal	0	0	0	0.01187	0.030079	0.002988	0.939834	2.23053	0.235554	0.022687	1.40981	0	0.379882	0.123795	34.7124	47.4831	0.030755	0.138832	0	0.039917	0.13634	0.289691	0	0
YT-P2-5-01A	supratidal	0	0.006471	0	0	0.011146	0.005613	3.67178	4.39994	0.184585	0.020526	6.23191	0	0.374629	0.040443	48.5505	66.2463	0.045848	0.138235	0	0.026441	0.341601	0.341914	0	0
YT-P3-1-01A	mid	0	0	0.016522	0.166511	0	0.801889	0.030975	0.70563	0.021016	0	1.72634	0	0.502552	0	39.0667	66.039	0	1.07821	0	0.099527	0.600551	0.266187	0.067617	0.081774
YT-P3-2-01A	high	0	0	0.017783	0.044026	0	1.65302	0.026225	1.24979	0	0	1.64957	0	0.401962	0	44.8009	83.658	0	0.89472	0	0.098727	0.266141	0.413545	0	0.110406
YT-P3-3-01A	supratidal	0	0	0	0.187461	0.00462	0.118589	0.507122	1.67465	0	0	0.337129	0	0.042257	0	41.2806	45.6182	0	0.055927	0	0.02654	0.018575	0.116531	0	0.005571
YT-P3-4-01A	supratidal	0	0	0	0	0	0	0.928709	1.94081	0.044927	0	0.59865	0	0.25015	0.00659	16.3657	31.337	0.017033	0.387954	0	0.00427	0.283752	0.200457	0	0
YT-P3-5-01A	supratidal	0	0	0	0	0.017005	0.00281	3.12263	0.532907	0.113931	0.032175	2.46516	0	0.391627	0.08347	27.6651	34.3546	0.067163	0.18236	0.014342	0.010753	0.329932	0.109452	0.081649	0.004144
YT-P3B	mid	0.044612	0	0.001882	0.317857	0	0.012255	0	5.64728	0.475236	0	0.544621	0	0.059448	0	7.17659	89.3994	0	0.017648	0	0.998742	0	0.350414	1.04831	0.007913
YT-P4-1-01A	low	0	0	0.026015	0.12948	0	1.036	0.016533	0.805989	0	0	2.92785	0	0.8805	0	44.9382	81.7594	0	1.31464	0	0.071129	0.823296	0.354227	0	0.111185
YT-P4-2-01A	mid	0	0	0.027276	0.225615	0	1.39704	0.046149	0.792322	0	0	3.11009	0	1.02745	0	49.4943	102.656	0	0.8593	0	0.08012	0.85545	0.31925	0.078905	0.074437
YT-P4-3-01A	high	0	0	0.016682	0.069603	0	2.13532	0.04814	2.47486	0.008779	0	1.90977	0	0.343585	0	49.9049	95.0367	0	0.859366	0	0.158746	0.286095	0.528279	0.503506	0.102067
YT-P4-4-01A	supratidal	0	0	0.002468	0.031604	0	0.814037	0.05268	2.03809	0	0	0.437089	0	0.142452	0	32.6603	47.9358	0	0.485697	0	0.02529	0.114115	0.324293	0.051552	0.051448
YT-P4-5-01A	supratidal	0	0.006281	0	0	0.035437	0.002652	1.67142	0.461417	0.124206	0	1.14181	0	1.57285	0	9.36641	16.5196	0.095613	0.12861	0.040453	0.015297	1.64835	0.133488	0	0.004917
YT-P5-1-01A	low	0	0	0.013842	0.494344	0	1.1245	0.014278	1.3723	0	0	2.57399	0	0.840951	0	32.0876	77.3042	0	1.13989	0	0.600975	0.296044	0.40228	0.134153	0.205988
YT-P5-2-01A	mid	0	0	0.014688	0.045723	0	0.601277	0.055678	0.635127	0	0	1.76875	0	0.451742	0	25.7916	38.6239	0	0.967853	0	0.211959	0.344964	0.219078	0.566297	0.305239
YT-P5-3-01A	high	0	0	0.009126	0.027806	0	2.3564	0.008292	2.17121	0	0	1.48249	0	0.336348	0	51.6428	60.8053	0	0.962319	0	0.357012	0.229926	0.663083	0.366274	0.191766
YT-P5-4-01A	supratidal	0	0	0.012551	0.089307	0	0.253375	0.030599	1.54374	0.027812	0	1.10257	0	0.245956	0	27.7152	56.0785	0	1.06753	0	0.204594	0.116556	0.29349	0.603492	0.11671
YT-P5-5-01A	supratidal	0	0	0.011992	0.003832	0.945107	0	0.922227	0.849848	0.054021	0	2.38654	0	2.3756	0.044615	37.4002	11.4824	1.96512	1.91126	0.560388	0.137704	1.66875	1.22021	0.141222	0
YT-P5C	low	0.143256	0	0	0.322375	0	0.033592	0	2.46741	0.039968	0	0.102188	0	0.062826	0	4.21621	76.3294	0	0.025903	0	0.167775	0.053825	0.022009	0.527951	0.012924
YT-P6-1-01A	low	0	0	0.020077	0.30065	0	0.685455	0.226749	8.01277	0.020856	0	1.59692	0	0.579379	0	24.0638	76.3502	0	1.51056	0	3.51673	0.200347	0.724632	3.91744	0.082711
YT-P6-2-01A	mid	0	0	0	0.094092	0.007123	1.12422	0.031609	3.19794	0.008949	0	2.28586	0	0.713326	0	32.733	85.0418	0	1.24007	0	1.19535	0.487968	0.500247	1.37725	0.078529
YT-P6-3-01A	high	0	0	0.013288	0.05478	0	2.04587	0.155051	3.29764	0	0	1.3392	0	0.414198	0	37.4776	64.0131	0	1.29998	0	0.737127	0.383426	1.20276	1.4279	0.095841
YT-P6-4-01A	supratidal	0	0	0	0	0.005717	0.008408	1.00494	0.512128	0.166558	0	1.08945	0	1.19049	0.319864	32.869	25.3889	0.030217	0.052959	0	0.016183	0.129226	0.13462	0.078766	0
YT-P6-5-01A	supratidal	0	0	0	0	0.103226	0	1.78004	0.328347	0.062023	0	0.921767	0	0.945359	0.120295	22.8344	15.6324	0.475954	0.169049	0.033695	0.038804	0.174418	0.148284	0	0
YT-P7-1-01A	low	0	0	0	0.287872	0	1.32118	0.066869	0.658016	0	0	3.10963	0	1.01998	0	27.1345	79.0926	0	1.05431	0	0.110624	0.065919	0.444207	0.279441	0.452222
YT-P7-2-01A	mid	0	0	0.009321	0.326737	0	1.19912	0	0.826112	0	0	2.88911	0	0.969499	0	28.6527	82.206	0	0.552115	0	0.180451	0.045107	0.498919	0.095192	0.400864
YT-P7-3-01A	high	0	0	0.008703	0.995861	0	1.19171	0.053644	1.47004	0	0	2.88386	0	0.859721	0	37.3943	100.783	0	0.911618	0	0.424163	0.132927	0.390463	0.367389	0.052486
YT-P7-4-01A	supratidal	0	0.005427	0.002378	0	0	0	1.20532	0.477323	0.032625	0	0.735476	0	0.313191	0	13.5965	28.8052	0	0.059292	0	0	0.125194	0.068431	0	0
YT-P7-5-01A	supratidal	0	0	0	0	0	0	1.98861	0.261938	0.00525	0	0.758039	0	0.233858	0.007749	16.8369	15.0699	0.008685	0.099198	0	0.009855	0.049646	0.006024	0	0
YT-P7B	low	0.131196	0	0.004468	0.159738	0	0.019469	0.004193	3.3928	0.023801	0	0.097177	0	0.034676	0	4.08506	79.4275	0	0.025423	0	0.045169	0	0.031526	4.151	0.012117
ZH-P10-1-01A	low	0	0.008131	0.73301	0.069642	0	0.60375	0.693824	2.14048	0	0	3.14563	0	1.24472	0	12.6598	53.5643	0	3.95955	0	0.105595	0.128827	0.874512	0.105584	0.024395
ZH-P10-2-01A	high	0	0	0.840515	0.297287	0.006297	1.12213	0.984568	1.60783	0.005837	0	2.59803	0	0.990878	0	23.585	50.6287	0.009946	2.94694	0	0.114868	0.287576	0.554927	0.393783	0.012172
ZH-P10-3-01A	high	0	0	0.701167	0.625291	0.040234	0.389187	0.552924	1.15342	0.031142	0	1.8759	0	0.858168	0	21.0268	47.0309	0.020846	2.22433	0	0.081949	0.37877	0.75389	0.247292	0.002866
ZH-P10-4-01A	supratidal	0	0.012873	0.16777	0	0.334647	0.135619	0.548741	2.61553	0.005567	0	1.98027	0	2.8429	0.008119	14.9343	5.84227	0.064801	4.3614	0	0.160984	0.830725	1.26272	0.930317	0
ZH-P10-5-01A	supratidal	0	0.042459	0	0	0.058355	0.002183	2.66561	1.42639	0.027484	0	2.97418	0.005862	1.32075	0.053453	7.5181	2.34234	0.029826	1.84435	0	0.072946	0.622155	0.63964	0.579058	0
ZH-P1-1-01A	low	0	0	15.2977	0.838539	0	3.31652	0.06903	1.16472	0	0	0.98488	0	0.35142	0	11.7085	94.1709	0.032845	4.75687	0	1.48789	0.105272	0.560352	0.543759	0.137668
ZH-P1-2-01A	mid	0	0	1.15451	0.173944	0	1.17038	0.387409	5.28481	0	0.011304	0.648331	0	1.05561	0	14.4251	26.8839	0	3.32226	0	7.54878	0	1.42967	14.0486	0.035093
ZH-P1-3-01A	high	0	0	0.373628	0.131265	0.044012	0.262458	0.424997	4.18675	0	0	1.59698	0	1.63726	0	22.9178	27.5495	0.026124	4.45734	0	1.77611	0.316626	1.48409	2.68805	0.005999
ZH-P1-4-01A	supratidal	0	0	0.170187	0	0.16414	0.05374	0.618143	2.75643	0	0	2.17129	0	4.58893	0	20.2736	8.71018	0.020083	9.84594	0	1.94896	0.40467	0.482526	4.36738	0.100752
ZH-P1-5-01A	supratidal	0	0	0	0	0.278796	0	1.55571	0.288598	0.034161	0	1.57184	0	1.9498	0	10.9361	2.16758	0.44711	1.59959	0.016123	0.159959	0.961679	0.700412	0	0
ZH-P1B	low	0	0	2.38859	0.594768	0.162169	0.548796	0.015338	0.518839	0.025974	0	0.824027	0	1.66159	0	4.86693	80.5271	0.167638	4.14454	0	0.968658	0	0.191623	0.600171	0.027207
ZH-P2-1-01A	low	0	0.019215	11.6322	1.137	0.033984	3.15964	0.058131	2.84392	0	0	1.25886	0	0.492904	0	19.0769	70.9535	0.057462	3.46404	0	1.24092	0.276191	0.692942	0.987716	0.141716
ZH-P2-2-01A	high	0	0	0.583663	0.56992	0.004915	0.801586	0.823271	6.73606	0	0	1.48091	0	0.76935	0	20.5482	38.0655	0	3.52416	0	0.999572	0.078743	1.99171	0.781308	0.023765
ZH-P2-3-01A	high	0	0	0.262035	0.482155	0.030373	0.14929	0.46046	4.83367	0.007686	0	1.18315	0	1.62902	0	27.0854	23.1151	0.013144	3.63562	0	0.349009	0.394546	0.841182	0.797481	0.012691
ZH-P2-4-01A	supratidal	0	0.322416	0	0	0.035928	0	2.66208	3.61861	1.24929	0	8.28637	0	0.771869	1.62738	20.6321	10.0191	0.03244	1.60334	0	0.496291	0.326555	1.14213	0.130882	0
ZH-P2-5-01A	supratidal	0	0.006125	0.005386	0	0.039867	0	1.14219	0.155535	0.01582	0	0.860104	0	1.35032	0	14.7397	3.80741	0.392907	1.53709	0.01329	0.0786	0.826894	0.410499	0	0
ZH-P3-1-01A	low	0	0	9.86262	0.927724	0.028138	2.80272	0.050947	0.968871	0.014388	0	1.07117	0	0.869428	0	10.2753	71.8926	0	5.35872	0	0.527633	0.151265	0.310553	0.389327	0.111517
ZH-P3-2-01A	high	0	0	0.997771	0.16017	0	0.945803	0.359205	2.94425	0	0	1.45883	0	1.04144	0	16.5459	47.76	0	3.82803	0	1.14916	0.081952	1.26936	1.97642	0.00998
ZH-P3-3-01A	high	0	0	0.225289	2.12633	0	0.28512	0.296863	1.77381	0	0	0.63392	0	0.800055	0	26.6717	68.9465	0.00747	2.6737	0	0.414574	0.863519	1.85127	0.971791	0.007842
ZH-P3-4-01A	supratidal	0	0.006013	0.543135	0	0.181228	0.467216	0.514852	0.630167	0	0	2.87507	0	3.82048	0.015169	22.1999	13.2866	0.04281	6.40192	0	1.22454	0.406569	0.702903	1.23244	0.002506
ZH-P3-5-01A	supratidal	0	0.038157	0.003172	0	0.221771	0	1.30437	2.63415	0.039706	0	4.18467	0	3.78887	0.009503	14.5327	1.80327	0.021293	3.87564	0	0.884179	0.704313	0.549079	2.37797	0
ZH-P4-1-01A	low	0	0	9.81222	1.63753	0	2.43758	0.141508	1.32172	0	0	1.04472	0	1.2681	0.01633	11.3955	70.0311	0	5.34636	0	0.910375	0.054965	0.629598	0.994372	0.078796
ZH-P4-2-01A	mid	0	0	0.847786	0.099666	0	0.992325	0.294085	3.03299	0	0	1.70958	0	1.193	0	14.9771	65.9591	0	3.91994	0	1.12586	0.180519	1.32066	1.63339	0.019747
ZH-P4-3-01A	high	0	0	0.584502	0.267101	0.010505	0.730254	0.205303	3.00476	0.004867	0	1.54919	0	1.19933	0	24.4864	53.1801	0.016641	3.92368	0	0.618459	0.585426	1.32638	1.04181	0.012553
ZH-P4-4-01A	supratidal	0	0	0	0	0.014068	0	0.858089	0.418033	0	0	0.557347	0	0.695916	0	10.493	11.4429	0	0.7498	0	0.079008	0.321741	0.381354	0.214044	0.004505
ZH-P4-5-01A	supratidal	0	0.549637	0	0.006081	0.064922	0	2.06102	1.8956	0.104374	0.011267	4.63251	0	1.66772	0.070999	18.7809	4.50905	0.148855	2.976	0.113053	0.080448	0.839237	0.87775	0.514014	0
ZH-P5-1-01A	low	0	0	1.25845	0.240505	0	0.852762	0.535854	4.52885	0	0	2.5213	0	1.12414	0	12.2862	57.2107	0	3.21236	0	0.99715	0.165481	1.3309	1.2232	0.023704
ZH-P5-2-01A	high	0	0	0.707237	0.6829	0	0.922835	0.565848	3.04493	0	0	1.71827	0	0.98823	0	19.2516	51.4946	0	3.78365	0	0.316302	0.11702	1.29813	0.62278	0.013326
ZH-P5-3-01A	high	0	0	0.277317	0.25863	0.015275	0.299275	0.494811	2.75447	0	0	1.07982	0	0.961225	0	23.9998	57.6784	0.006153	2.96621	0	0.319224	0.369787	1.63681	0.198232	0.007527
ZH-P5-4-01A	supratidal	0	0	0.014565	0.014811	0.494661	0.007099	0.514549	1.55304	0	0	3.5072	0	2.73974	0.178085	11.6593	8.2512	0.214176	3.51135	0	0.217624	1.65075	1.30862	0.167883	0
ZH-P5-5-01A	supratidal	0	0	0.002516	0	0.074246	0	0.746914	0.426231	0.07985	0	2.0551	0	2.90013	0.038854	7.4734	2.09472	0.115818	2.81596	0	0.099382	1.77219	1.33199	0.41103	0
ZH-P5B	low	0	0	1.13099	1.09098	0.070265	0.305833	0	0.763281	0.0487	0	0.623781	0	1.25763	0	5.73141	63.2706	0.170595	3.78225	0	0.16814	0	0.124658	0.467574	0.014426
ZH-P6-1-01A	low	0	0	0.551528	0.092021	0	0.494154	0.650126	6.91498	0	0	1.84463	0	0.893701	0	11.3152	48.4243	0	5.58721	0	1.34922	0.030117	2.90273	1.31944	0.034113
ZH-P6-2-01A	mid	0	0	0.852428	0.928105	0.006101	0.752165	0.594676	3.74195	0	0	1.02741	0	0.736302	0	20.1068	45.4409	0	3.89133	0	0.401397	0.19249	2.07417	0.416886	0.014295
ZH-P6-3-01A	high	0	0	0.197928	0.49884	0.009289	0.250357	0.498176	3.14773	0.009933	0	0.92423	0	0.901849	0	22.7066	58.4516	0.017026	4.13093	0	0.245014	0.537544	2.40435	0.233686	0.004486
ZH-P6-4-01A	supratidal	0	0	0.019322	0.018779	0.134225	0.009183	0.946684	4.48867	0.088289	0	2.02512	0	0.840545	0.489926	48.6439	20.3715	0.074109	1.31612	0.044618	0.25881	0.374713	0.330254	0.277833	0
ZH-P6-5-01A	supratidal	0	0.01283	0.002783	0	0.146808	0	0.908185	1.91723	0.02204	0	1.32655	0.007103	2.09931	0.105815	16.0186	3.17115	0.058392	2.70984	0	0.216064	0.947959	0.54324	0.743159	0
ZH-P7-1-01A	low	0	0.007273	1.08871	0.154939	0	0.598657	0.634518	4.87761	0	0	1.78108	0	0.935862	0	10.4185	38.3696	0	4.02398	0	0.917603	0.048333	2.13084	1.40392	0.02269
ZH-P7-2-01A	high	0	0	0.702075	1.75875	0.011499	0.653977	0.911462	3.75976	0	0	1.11762	0	0.690751	0	22.9729	43.1877	0.018329	3.26458	0	0.448604	0.176791	1.13392	0.871738	0.004792
ZH-P7-3-01A	high	0	0	0.3193	0.255525	0.09808	0.384187	0.718091	2.52337	0	0	1.3698	0	1.149	0	30.1688	18.6126	0.019173	3.43547	0	0.181726	0.225935	0.452334	0.483824	0.002533
ZH-P7-4-01A	supratidal	0	0.082851	0.005062	0.01995	0.069284	0.004807	1.27763	2.54781	0.01013	0	3.03499	0.032925	1.13427	0.924694	33.7101	11.4393	0.107187	1.25421	0.076301	0.272886	0.850631	0.671891	0.924483	0
ZH-P7-5-01A	supratidal	0	0.006512	0	0	0.162923	0	0.856795	6.03518	0.016824	0	1.53376	0.028783	2.27195	0.098577	16.2359	2.44824	0.075668	3.2004	0.026399	0.331187	0.987223	0.780467	2.12672	0
ZH-P7A	low	0	0	1.72859	3.22557	0.135723	0.450048	0.007317	1.31758	0.058501	0	0.718816	0	1.66608	0	8.19169	76.3647	0.147081	5.13313	0	0.377449	0	0.557726	0.393169	0.026114
ZH-P8-1-01A	low	0	0	1.16981	0.160571	0.00759	0.813774	0.561331	3.061	0.007042	0	3.18837	0	1.52199	0	11.5548	44.8244	0	4.19041	0	0.475269	0.134753	1.46459	0.652818	0.028939
ZH-P8-2-01A	high	0	0	0.922098	1.13782	0.009858	0.84574	0.827626	1.66361	0	0	1.92293	0	0.737957	0	22.9391	37.6217	0	2.47696	0	0.25112	0.155159	0.754472	0.249769	0.025227
ZH-P8-3-01A	high	0	0	0.814423	0.068585	0.113058	0.79945	0.570716	2.07675	0	0	2.12782	0	1.46471	0.014145	22.6095	17.2569	0.032778	5.52794	0	0.114273	0.125536	0.298734	0	0.002129
ZH-P8-4-01A	supratidal	0	0.006598	0.008203	0	0.145818	0	0.770233	0.53616	0.005682	0.021374	1.72381	0.021869	2.31808	0.091535	25.9264	5.56566	0.123743	3.26942	0.013365	0.121643	1.65386	1.36317	1.16524	0
ZH-P8-5-01A	supratidal	0	0	0.272517	0.027465	0.1025	0.140334	0.954643	0.849396	0	0	1.41299	0	1.58936	0.008135	11.2989	9.76949	0.07373	1.93981	0	0.2019	0.540019	0.932029	1.08435	0.002528
ZH-P9-1-01A	low	0	0	1.62238	0.185899	0.008269	0.996407	0.398806	1.865	0.00767	0	4.32779	0	2.01415	0	12.657	50.241	0	3.90339	0	0.237501	0.035135	0.851591	0	0.024816
ZH-P9-2-01A	high	0	0	0.96679	1.20137	0.006395	0.954514	1.0673	1.27297	0	0	1.77494	0	0.838247	0	22.6322	39.3626	0.010471	3.38576	0	0.121029	0.261987	0.592256	0.176659	0.00796
ZH-P9-3-01A	high	0	0	0.727233	0.596872	0.049624	0.794895	0.710252	2.50464	0.016771	0	2.54191	0	1.23868	0	25.293	30.0684	0.014491	3.36183	0	0.155941	0.127469	0.4955	0.377507	0.003021
ZH-P9-4-01A	supratidal	0	0.013188	0.495229	0	0.14041	0.336132	0.227827	3.74719	0	0	3.00666	0	2.89461	0.00835	29.8148	8.1108	0.086441	8.72018	0	0.873491	0.133161	0.265727	2.45447	0
ZH-P9-5-01A	supratidal	0	0.200219	0	0.006586	0.037086	0	1.43721	1.40671	0.019952	0	12.3135	0	2.02476	0.058078	15.3717	2.84737	0.010767	2.34398	0.015287	0.519444	0.425378	0.538463	2.53666	0
ZH-P9B	low	0	0	2.42866	2.73751	0.129712	0.701886	0.048958	1.07741	0.046638	0	0.85778	0	1.50344	0	8.68104	88.2995	0.153585	3.56342	0	0.131444	0.053139	0.573043	0.597888	0.037432
ZS-P10-1-01A	low	0	0	0.068864	0.282894	0.006939	0.852014	0.055633	3.95758	0	0	1.05882	0	0.594568	0	36.2173	26.3029	0	2.07792	0	0.530939	0	0.874087	0.253253	0.652039
ZS-P10-2-01A	mid	0	0	0.05704	0.067225	0	0.909843	0.070446	4.08916	0	0	1.33705	0	0.394681	0	38.6624	28.0757	0.016161	2.92131	0	0.127738	0	1.21786	0	0.804886
ZS-P10-3-01A	mid	0	0	0.056824	0.2344	0	0.548415	0.019122	6.74058	0	0	1.24271	0	0.26885	0	30.7035	32.5975	0	2.51677	0	0.369405	0	1.00088	0.206736	0.332374
ZS-P10-4-01A	high	0	0	0.014629	0.288079	0	0.262913	0.005255	5.73149	0	0	0.758833	0	0.222419	0	19.8342	32.5533	0	1.15853	0	1.6647	0	0.567553	3.18686	0.24587
ZS-P10-5-01A	supratidal	0	0	0.033486	0.051689	0.017338	0.193244	0.093749	0.961586	0.026137	0	1.35367	0	0.606428	0	20.6316	15.9471	0.01482	1.10312	0	0.245109	0	0.350769	0.593511	0.257273
ZS-P1-1-01A	low	0	0	0.063422	0.067307	0	0.552386	0.05144	1.33679	0	0	1.05535	0	0.497784	0	27.3673	18.151	0	2.1483	0	0.117923	0.099019	0.664372	0	0.62642
ZS-P1-2-01A	mid	0	0	0.055903	0.038767	0	0.554282	0.017255	1.66114	0.009789	0	0.772609	0	0.432925	0	27.3059	16.9783	0	2.12387	0	0.054998	0	0.52602	0	0.584655
ZS-P1-3-01A	mid	0	0	0.072043	0.167061	0	0.478335	0.012488	2.85041	0	0	0.848164	0	0.170128	0	35.3568	23.1944	0	1.60642	0	0.092651	0	0.637126	0.131041	0.519564
ZS-P1-4-01A	high	0	0	0.037009	0.067408	0	0.26622	0.053397	1.62854	0	0	0.409881	0	0.164666	0	20.1141	25.1112	0	0.821654	0	0.657931	0	0.256966	0.766141	0.324826
ZS-P1-5-01A	supratidal	0	0	0.118306	0.022162	0.10021	0.325249	0.307208	3.62892	0.044755	0	5.47217	0	1.08899	0	20.843	12.9559	0.128263	1.25082	0	0.262474	0	0.623016	0.392185	0.51517
ZS-P1A	low	0	0	0.003324	0.064705	0	0.162394	0.00642	7.76115	0.20358	0	0.141851	0	0.008475	0	1.68829	38.3175	0	0.035721	0	0.006914	0.064591	0.015747	0	0
ZS-P2-1-01A	low	0	0	0.073317	0.105962	0	0.572102	0.053379	2.91235	0.009752	0	1.78092	0	0.511404	0	30.2115	22.2855	0.016391	2.18403	0	0.146447	0.047624	0.790348	0.417773	0.619239
ZS-P2-2-01A	mid	0	0	0.083273	0.057462	0.011567	0.657215	0.040996	1.70361	0.023248	0	0.812688	0	0.505588	0	28.4708	19.9477	0	2.54525	0	0.087122	0.059255	0.603559	0.185135	0.603109
ZS-P2-3-01A	mid	0	0	0.050149	0.307902	0	0.489	0.039403	2.99909	0	0	0.770762	0	0.205857	0	37.136	27.4815	0	1.59105	0	0.133474	0	0.60624	0.263388	0.528552
ZS-P2-4-01A	high	0	0	0.047682	0.055377	0	0.218819	0.015534	2.09604	0	0	0.595027	0	0.419569	0	18.0256	25.1619	0	1.37184	0	0.336976	0	0.504182	0.482897	0.409629
ZS-P2-5-01A	supratidal	0	0	0.027098	0	0.026526	0.294233	0.110097	1.9496	0.008885	0	3.44762	0	0.884082	0	14.5538	13.6073	0.029544	0.777006	0	0.166761	0	0.225043	0.104896	0.137884
ZS-P3-1-01A	low	0	0	0.059119	0.068615	0	0.598263	0.034969	1.94818	0	0	1.13475	0	0.45999	0	29.0959	19.5827	0	1.70056	0	0.214204	0	0.732484	0.173374	0.57649
ZS-P3-2-01A	mid	0	0	0.11903	0.059321	0	0.799924	0.008824	2.57905	0	0	1.04614	0	0.418878	0	30.935	22.3178	0	2.02714	0	0.084474	0	0.705353	0.133937	0.405146
ZS-P3-3-01A	mid	0	0	0.088547	0.118545	0.009209	0.570271	0.022682	2.73558	0	0	0.869673	0	0.271502	0	38.8901	25.0092	0	1.73413	0	0.184554	0	0.665953	0.508482	0.409749
ZS-P3-4-01A	high	0	0	0.048433	0.087274	0	0.339756	0.049688	2.26489	0	0	0.5874	0	0.333381	0	25.9098	31.3954	0	1.30532	0	1.88406	0	0.403676	2.53199	0.307785
ZS-P3-5-01A	supratidal	0	0	0.054558	0.024493	0.008217	0.363585	0.07602	1.9181	0.057696	0	3.62641	0	0.902822	0	20.3455	16.3815	0.013678	1.66948	0	0.248127	0	0.407793	0.285057	0.268978
ZS-P3B	low	0	0	0.004913	0.101342	0.005528	0.07022	0	25.5822	0.097531	0	0.084726	0	0.011518	0	1.19174	20.8995	0	0.102985	0	0	0	0.00571	0	0.002375
ZS-P4-1-01A	low	0	0	0.091012	0.094934	0	0.508395	0.065872	2.86677	0.032022	0	0.982543	0	0.342186	0	27.6606	18.1339	0	2.74933	0	0.140178	0	0.527511	0.504928	0.611485
ZS-P4-2-01A	mid	0	0	0.077931	0.083363	0	0.774104	0.028	2.71727	0	0	0.833034	0	0.403649	0	30.6967	19.7101	0	1.43747	0	0.079494	0	0.679049	0	0.608915
ZS-P4-3-01A	mid	0	0	0.049363	0.042972	0	0.501678	0.007731	3.7777	0	0	0.866637	0	0.324553	0	26.639	19.435	0	1.74252	0	0.121957	0	0.620926	0.712896	0.439225
ZS-P4-4-01A	high	0	0	0.079423	0.105158	0	0.479737	0.056278	2.40925	0	0	0.805385	0	0.275959	0	30.7538	27.5667	0	1.46558	0	1.76861	0	0.450032	2.71305	0.428405
ZS-P4-5-01A	supratidal	0	0	0.045075	0.007512	0	0.376566	0.085775	1.6673	0.022762	0	12.3169	0	0.472104	0	15.6624	14.6593	0	0.976118	0	0.308814	0	0.422947	0.44152	0.19575
ZS-P5-1-01A	low	0	0	0.085522	0.042944	0	0.614125	0.04981	2.84392	0	0	0.710435	0	0.656078	0	26.5087	17.1799	0	2.44992	0	0.208514	0	0.663907	0.175033	0.705425
ZS-P5-2-01A	low	0	0	0.097242	0.094926	0	0.652387	0.047082	1.91936	0.02132	0	1.03271	0	0.637001	0	34.0046	19.5936	0	2.35263	0	0.05997	0.051542	0.616997	0.147677	1.29313
ZS-P5-3-01A	mid	0	0	0.045779	0.050699	0	0.538955	0.025101	4.53694	0	0	0.747469	0	0.303086	0	27.6485	17.2724	0	1.39083	0	0.266993	0	0.636292	0.762265	0.565419
ZS-P5-4-01A	high	0	0	0.078184	0.097472	0	0.436525	0.027886	2.8639	0	0	0.906914	0	0.355477	0	33.7656	33.4903	0	1.35011	0	2.08386	0	0.69418	2.32324	0.286953
ZS-P5-5-01A	supratidal	0	0	0.096699	0.342268	0	0.220088	0.04123	1.29744	0	0	3.84195	0	0.773195	0	19.4142	20.428	0	0.658151	0	1.40267	0	0.236277	1.72903	0.221012
ZS-P5A	low	0	0	0.001523	0.073347	0	0.069924	0	34.1079	0.030359	0	0.032665	0	0.003632	0	1.35776	17.255	0	0	0	0.012786	0	0.007598	0.464553	0
ZS-P6-1-01A	low	0	0	0.074742	0.031004	0	0.530735	0.055475	2.95813	0	0	0.999055	0	0.545538	0	28.8366	18.8545	0	2.44368	0	0.250709	0.039046	0.56077	0.34742	0.717881
ZS-P6-2-01A	mid	0	0	0.092726	0.037652	0	0.551297	0.008389	3.03903	0.009508	0	0.834428	0	0.399905	0	28.3772	17.1229	0	1.90998	0	0.071224	0	0.500159	0	0.828252
ZS-P6-3-01A	mid	0	0	0.036377	0	0	0.385357	0.025265	4.66834	0.019146	0	0.72631	0	0.189269	0	24.1444	17.3493	0	2.36679	0	0.368029	0	0.576528	0.678397	0.462744
ZS-P6-4-01A	high	0	0	0.054469	0.147193	0	0.287158	0.070057	5.08287	0	0	0.872287	0	0.291276	0	22.9534	22.6837	0	1.43359	0	1.63114	0	0.435492	3.82658	0.218693
ZS-P6-5-01A	supratidal	0	0	0.007796	0.089692	0.17886	0.052203	0.390187	0.991976	0.022641	0	3.13305	0	1.2891	0	24.5547	12.0276	0.237709	1.6824	0.036753	0.070831	0.445865	0.685555	0.180039	0.054988
ZS-P7-1-01A	low	0	0	0.13198	0.134827	0	0.543551	0.037919	3.34346	0	0	0.921804	0	0.496417	0	30.3929	19.22	0	1.69055	0	0.273774	0	0.557179	0.387062	0.665875
ZS-P7-2-01A	mid	0	0	0.367028	0.10997	0	0.718774	0.06571	6.91872	0	0	1.08257	0	0.252772	0	44.7641	23.8249	0	2.28231	0	0.095886	0	0.799177	0.351514	0.784619
ZS-P7-3-01A	mid	0	0	0.113405	0.027511	0	0.3387	0.006147	5.45713	0	0	0.605937	0	0.151598	0	24.5191	16.6489	0	1.04216	0	0.31597	0	0.654627	0.724272	0.373106
ZS-P7-4-01A	high	0	0	0.040756	2.24934	0	0.300083	0.024665	6.01552	0.005358	0	0.802043	0	0.419334	0	29.6317	29.4579	0	1.07273	0	3.44359	0	0.501545	3.9175	0.186721
ZS-P7-5-01A	supratidal	0	0	0.003127	0.066316	0	0.039212	0.103277	3.53401	0.030431	0	52.196	0	0.149201	0	7.01734	7.65593	0.010178	0.217772	0	0.079921	0	0.101766	0.234811	0.026457
ZS-P7B	low	0	0	0.007656	0.481521	0	0.091535	0	28.5414	0.02095	0	0.027772	0	0.004619	0	1.94387	16.922	0	0.07492	0	0.015942	0.018203	0.013971	0.091239	0
ZS-P8-1-01A	low	0	0	0.110679	0.163063	0	0.690136	0.078475	7.01862	0	0	0.958769	0	0.754096	0	43.0065	21.208	0	2.12492	0	0.226078	0	0.707792	0.492569	0.80391
ZS-P8-2-01A	mid	0	0	0.113644	0.135587	0	0.690047	0.076331	2.799	0	0	0.971062	0	0.612638	0	33.3425	19.7176	0	2.29375	0	0.059319	0	0.646838	0.60309	1.07429
ZS-P8-3-01A	mid	0	0	0.114446	0.060427	0	0.568859	0.03371	7.171	0	0	0.981248	0	0.176231	0	34.0443	24.5171	0	1.85495	0	0.339837	0	0.616258	0.365295	0.405741
ZS-P8-4-01A	high	0	0	0.02281	1.3794	0	0.337895	0.011862	6.96529	0	0	0.801154	0	0.34898	0.006414	26.4274	35.6758	0	1.23434	0	2.19969	0	0.547498	2.43388	0.237876
ZS-P8-5-01A	supratidal	0	0	0.045823	0.511782	0.011068	0.165708	0.060103	5.77244	0	0	1.06095	0	0.432224	0	24.855	29.0822	0	1.18766	0	0.705092	0	0.508213	0.880171	0.124863
ZS-P8-6-01A	supratidal	0	0.139928	0.002988	0.006583	0.065291	0.032274	4.47839	2.90789	0.006698	0	4.63482	0	0.532751	0.09964	30.4952	11.7282	0.085007	0.737548	0	0.049603	0.127993	0.430624	0.110485	0.038334
ZS-P9-1-01A	low	0	0	0.072468	0.044266	0	0.62316	0.049352	3.13251	0	0	1.2049	0	0.736222	0	27.1579	20.3694	0	2.2943	0	0.167952	0	0.64828	0.182621	0.784403
ZS-P9-2-01A	mid	0	0	0.100122	0.064278	0	0.618348	0.022973	3.20584	0.013015	0	0.836738	0	0.679594	0	31.6399	19.2288	0	2.03683	0	0.158722	0	0.715134	0	1.07236
ZS-P9-3-01A	mid	0	0	0.052191	0.04721	0	0.422468	0.078283	4.38036	0	0	0.795947	0	0.318868	0	24.5076	23.2992	0	1.63002	0	0.300488	0.035723	0.706395	0.56739	0.405921
ZS-P9-4-01A	high	0	0	0.023699	1.92446	0	0.35065	0.044169	4.51401	0	0	0.720963	0	0.563041	0	31.3678	38.2528	0	1.24153	0	3.49419	0.032841	0.501197	4.9151	0.398812
ZS-P9-5-01A	supratidal	0	0	0.031906	0.082808	0	0.194394	0.075216	5.06887	0	0	0.878329	0	0.626731	0	37.1719	34.4704	0.010879	0.926414	0	1.26009	0	0.414246	2.0831	0.105301
ZS-P9A	low	0	0	0.005865	0.17289	0	0.199785	0.005105	17.1815	0.109778	0	0.057003	0	0	0	2.00444	38.4523	0	0.055878	0	0.010992	0.051793	0.018967	0.127484	0

### Sheet: Table S29
Table S29. The transcript abundance of hydrocarbon-degrading genes, in the unit of Transcripts Per Million (TPM).
Sample ID	AhyA	AlkB	AlmA_GroupI	AlmA_GroupIII	CmdA	CYP153	DmpO	DszC	EbdA	LadA_alpha	LadA_beta	MAH_alpha	MAH_beta	NdoB	NdoC	non_NdoB_type	pBmoA	pBmoB	PrmA	PrmC	TmoA_BmoA	TmoE	TomA3	TomA4
BF-Fe-01A	0	25.2863	0.087349	3.60791	0	33.0539	0	0	0	0.282402	0	0	0.37219	0	0	15.8619	0	0	0	0	0	0	0	0
BF-P3A	0	0.132125	0	0	0	29.4726	0	0	0	0	0	0.106555	0.211569	0	0	0.493004	0	0	0	0	0	0	0	0
BF-P7A	0	0.282443	0.076252	0	0	40.8092	0.817711	0	0.011706	0.029189	0	0.22836	0.112746	0.059552	0	0.811758	0	0	0	0	0	0	0	0
DL-Fe-01A	0	10.2338	0	1.43748	0	23.0885	0	0	0	0.516539	0	0.043018	0	0	0	6.46626	0	0	0	0	0	0	0.149932	0
DL-P1A	0	1.40547	0	0.042226	0	93.7763	0.412562	0	0	0.02382	0	0.069901	0	0.653373	0.297496	1.09889	0	0	0.018628	0	0.15138	0.212964	0.040143	0
DL-P5A	0	2.75924	0.058025	0.019731	0.017914	62.5036	0	0	0	0	0	0.043635	0	0.839241	0.488398	1.0073	0	0	0	0	0.608605	0.537996	0.243811	0
DL-P9A	0	5.2045	0.533044	0.056227	0	87.0419	0	0	0	0	0	0.041887	0	0.53257	0.369873	1.11597	0	0	0	0	0.093245	0.413209	0.514586	0.217533
HK-Fe-01A	0	36.4835	0.132582	0	0	14.0706	0	0	0	1.29114	0	0.037461	0.212226	0.061247	0	2.06219	0	0	0.822518	0	0	0	0.010657	0
HK-P1A	0.135055	2.17105	0.066289	0.045047	0	47.4592	0	0	0.045026	0.251379	0	0	0.454834	0	0	0.671625	0	0	0.163847	0	0.022024	0	0.042783	0
HK-P5A	0.081782	2.20388	0.120179	0	0.018803	40.2116	0	0	0.096534	0.220917	0	0	0.197437	0.047906	0	2.01998	0	0	1.13333	0	0.119306	0	0.115229	0
HK-P9A	0.031894	1.94887	0	0	0.038823	34.6673	0	0	0.088713	0.509931	0	0	0.506648	0	0	0.41253	0	0	0.32604	0	0.032158	0	0.031231	0
HN-Fe-P1A	0.017603	33.6262	0.02301	0	0.010724	26.0132	0	0	0	1.46739	0	0	0	0.140204	0	3.61723	0	0	3.89	0	0	0	0.088489	0.138623
HN-Fe-P5A	0	22.0096	0.029288	0	0	26.8822	0	0.113428	0	0.111244	0	0.050033	0	0.032655	0	4.4998	0	0	0.510006	0	0	0	0.014191	0.176974
HN-Fe-P9A	0	33.1238	0.668093	0.0375	0.03087	28.6712	0	0	0	0.099371	0	0	0	0.064467	0	2.54601	0	0	2.51492	0	0	0	0	0
HN-P1A	0.071533	0.653282	0.070256	0	0.083954	50.6883	0.758893	0	0	0.080137	0	0	0	0	0	0	0	0	0.262898	0	0	0	0	0
HN-P5A	0.102031	1.11747	0.066854	0	0.061881	87.1684	0	0	0.03059	0.076272	0	0	0	0	0	0.085961	0	0	0	0	0	0	0.06416	0
HN-P9A	0.056727	1.16682	0.055934	0	0.025677	91.9479	0	0	0	0.063873	0	0	0.296316	0	0	0.071144	0	0	0.568956	0	0	0	0	0
MM-Fe-P7A	0	35.0472	0.059308	0.029988	0	10.9125	0	0	0	0.085653	0	0.162745	0.237114	0.011726	0	5.93526	0	0	1.73235	0	0	0	0.037499	0
MM-Fe-P9A	0	33.9238	0.012275	0.04947	0	18.3291	0	0	0	0.066478	0	0.160924	0	0.458749	0	13.7413	0	0	1.37121	0	0	0	0	0
MM-P3A	0.03274	0.509469	0.032362	0	0	83.3305	0.365916	0	0.032649	0.280272	0	0	0.840431	0.226421	0	0.372234	0	0	0.184866	0	0.035271	0	0.495966	0.394711
MM-P7A	0.016071	4.15334	0.031659	0	0	74.9189	0.341994	0	0.014452	0.171179	0	0.034481	0.48862	0.147488	0	1.1315	0	0	0.916232	0	0	0.055458	0.02995	0
NF-Fe-04B	0	2.80851	0.030464	0	0	67.1146	1.00779	0	0.008429	0.133082	0	1.52572	1.7834	1.3716	0.873862	5.66157	0	0	0.221882	0	1.35736	1.48583	0	0
NF-Fe-P1A	0	38.5447	0.066904	0.016893	0	37.7761	0	0	0	0.071403	0	0	0.084165	0	0	7.68556	0	0	1.00011	0	0	0	0	0
NF-Fe-P5A	0.008297	19.8715	0.163514	0.313554	0	48.5002	0.184616	0	0	0.07043	0	0	0	0.019363	0	7.21001	0	0	0.113657	0	0	0	0.046741	0
NF-Fe-P9A	0	13.5259	0.018561	0.074802	0	15.4196	0	0.035406	0	0.955057	0	0	0	0.258344	0	11.0148	0	0	0.489427	0	0	0	0.035204	0
NF-P1A	0.017357	0.22372	0.034199	0	0	70.9499	0	0	0.057027	0.145222	0	0.078206	0.335852	0.119501	0	0.087648	0	0	0.177111	0	0.074499	0	0	0
NF-P1B	0	0.377313	0.019136	0	0	80.7206	0.424151	0	0.03035	0.021392	0	4.04957	3.76921	2.574	1.48095	0.31329	0	0	0.176292	0	4.41965	3.30368	0	0
NF-P5A	0.036751	0.48153	0	0	0	55.5104	0	0	0.020128	0.04074	0	0	0.5691	0	0	0.13242	0	0	0	0	0	0	0	0
NF-P5B	0	1.27823	0	0	0	106.162	0.710079	0	0.118113	0.050117	0	7.5239	4.73386	3.72182	2.79243	0.599413	0	0	0	0	3.815	2.77409	0	0
NF-P9A	0.017257	0.579792	0.034016	0	0	75.2562	1.11118	0	0.094501	0.149006	0	0	0.179873	0	0	0.254923	0	0	0.036461	0	0	0	0	0
NF-P9B	0	0.398703	0	0	0	74.5388	0	0	0.033075	0.044445	0	5.4647	4.20539	2.62981	1.50802	0.63853	0	0	0.038838	0	4.30992	3.10956	0	0
PT-P13A	0.006721	2.10899	0	0.053682	0	4.29161	0.147609	0	0	0.029742	0	0	0	0	0	13.2154	0	0	0	0	0	0.023295	1.93708	0.296465
PT-P13-FeA	0	3.94724	0.012599	0.928907	0.011717	1.42034	0	0	0	0.013607	0	0.014174	0	0	0	9.23674	0	0	0	0	0.025013	0.043798	1.1369	0.412041
PT-P5A	0.173376	0.87916	0.01906	0.019253	0	24.4316	0.214995	0	0.010553	0.043084	0	0	0.199932	0	0	0.334025	0	0	0	0	0	0	0.091411	0
PT-P9A	0.039452	1.94899	0.062529	0	0	13.3478	0	0	0.008646	0	0	0	0.171602	0	0	0.194642	0	0	0	0	0	0	0.254874	0
PT-P9-FeA	0.005211	0.829461	0	0.072372	0	2.24887	0	0	0	0	0	0	0	0	0	2.4994	0	0	0	0	0	0	0.058948	0
QD-4-FeA	0	7.90956	0.141846	4.5952	0	11.5261	0	0	0	0.463322	0	0.053133	0.079333	0.034746	0	5.96277	0	0	0.014044	0	0	0	0.030218	0
QD-P3A	0	0.107775	0.060535	0	0	28.178	0	0	0	0.022255	0	0.044997	0	0	0	0.358967	0	0	0	0	0	0	0.01937	0
QD-P7A	0	0.41818	0.066368	0	0	35.7407	0	0	0	0.018952	0	0.018531	0	0.019337	0	0.572652	0	0	0	0	0.016675	0.057062	0	0
QHD-Fe-01A	0	1.31915	0.125271	0.609987	0	37.1213	0	0	0	0.112427	0	0.185801	0	0.098575	0	3.62206	0	0	0	0	0	0	0.079967	0
QHD-P11A	0	0.192311	0.017883	0.018288	0	71.0517	0	0	0.017245	0	0	1.03126	0.899809	0.04157	0	2.07984	0	0	0	0	0.054589	0	0	0
QHD-P3A	0	0.963907	0.079247	0.040422	0	63.2087	0.223821	0	0.009102	0.022864	0	0.044707	0.091091	0	0	3.67326	0	0	0	0	0	0	0	0
QHD-P7A	0	0.242476	0	0.077837	0	69.1171	0.210677	0	0.03517	0.042981	0	0.494687	0.09493	0.044211	0.099368	4.64916	0	0	0	0	0	0.198259	0	0
SY-Fe-P1A	0.051664	22.7233	0.151095	0.017018	0	34.2181	0	0	0	0.145037	0	0.018333	0.170206	0.154628	0	3.20698	0	0	1.14538	0	0	0	0.032358	0
SY-Fe-P5A	0.013136	17.7272	0.012907	0.013036	0	34.091	0	0.024652	0	0.153562	0	0.043641	0.120988	0	0	2.47467	0	0	0.932726	0	0	0	0	0
SY-Fe-P9A	0	58.2023	0.036325	0.012229	0	29.7803	0	0.023117	0	0.262127	0	0	0.063234	0.056372	0	3.09284	0	0	0.860153	0	0	0	0.011621	0.142141
SY-P1A	0.171475	0.80008	0.100698	0	0	144.435	0	0	0	0.180853	0	0	0	0.039139	0	0.172823	0	0	0.132141	0	0.138497	0	0.290073	0
SY-P5A	0.119229	0.772613	0.046842	0	0	155.746	0.249641	0	0.010724	0.106864	0	0.026128	0.960885	0	0	0.088834	0	0	0.325884	0	0	0	0.224159	0.231937
SY-P9A	0.21822	0.70068	0.126009	0	0	153.353	0.265078	0	0	0.080418	0	0	0.259401	0.029319	0	0.162439	0	0	0.076682	0	0	0	0.144793	0.246616
SZ-Fe-01A	0	1.57455	0	0.010862	0	128.739	0	0	0	0.011229	0	1.83747	1.13175	0.03819	0	0.793464	0	0	0	0	0.010807	0	0	0
SZ-P3A	0	1.64083	0	0	0	235.462	0.453832	0	0	0.015009	0	2.7642	1.50396	0.049958	0	0.052445	0	0	0	0	0	0	0	0
SZ-P7A	0.010888	0.577939	0	0.011215	0	150.678	0.122276	0	0	0.011964	0	0.371854	0.24852	0.01297	0	0.983207	0	0	0	0	0	0	0	0
WH-4-FeB	0	11.2311	0	5.50532	0	18.4521	0	0	0	0.587869	0	0.040659	0	0	0	2.1847	0	0	0	0	0	0	0	0
WH-P3B	0	0.466845	0.028717	0.029006	0	65.3782	0.325143	0	0	0	0	0	0	0.102196	0	1.47896	0	0	0.030787	0	0	0	0	0
WH-P7B	0	0.212977	0.076293	0.038668	0	74.0883	0.812411	0	0	0.043667	0	0	0	0.090783	0	1.37788	0	0	0	0	0.038477	0	0.036748	0
XM-Fe-01A	0	7.40909	0.029992	0.121154	0	22.6221	0	0	0	0.048515	0	0.097893	0	0.062675	0	6.17453	0	0	0	0	0	0	0.014396	0
XM-P1A	0	0.873558	0.067354	0	0	21.8465	0	0	0.118225	0.050621	0	0	0.111969	0	0	5.18042	0	0	0.072385	0	0.024521	0.03868	0.021593	0
XM-P5A	0	1.53596	0.082107	0	0	45.4273	0	0	0.224213	0.17927	0	0.03119	0.142595	0.15836	0	2.74981	0	0	0.162309	0	0.030017	0.047099	0	0
YJ-Fe-1A	0	2.00167	0	0	0	42.21	0	0	0	0.220038	0	0	0	0.055179	0	3.78968	0	0	0	0	0	0	0	0
YJ-P1A	0	1.56103	0.04838	0.06108	0	75.2507	0	0	0	0.014043	0	0	0	0.128398	0	0.167548	0	0	0.012962	0	0	0	0	0
YJ-P5A	0	1.61741	0	0.043728	0.006646	86.5995	0.153673	0	0	0	0	0.016104	0	0.084972	0	0.285911	0	0	0	0	0	0	0	0
YJ-P9A	0	1.39029	0.09096	0.034407	0	67.4433	0	0	0	0	0	0	0	0.043274	0	0.043276	0	0	0.012165	0	0	0	0.010899	0
YT-P1B	0	0.546043	0.132197	0.04011	0	94.6276	0.137145	0	0	0	0	0.02952	0	0	0	0.861238	0	0	0.02361	0	0	0	0.063604	0
YT-P5B	0.013699	1.15656	0.055207	0	0	66.4361	0	0	0	0	0	0	0	0	0	1.48644	0	0	0.027071	0	0	0	0.013244	0
YT-virus-Fe-01B	0	6.1955	0.060172	4.18303	0	43.1714	0	0	0	0.295137	0	0	0	0	0	3.02887	0	0	0	0	0	0	0.057599	0
ZH-Fe-1A	0.057769	9.24661	0.168991	0.41148	0.012428	71.3284	0	0	0.045664	0.018295	0	0	0.747879	0.183524	0	22.6892	0	0	0.018197	0	0.018493	0	0.309422	0
ZH-P1A	0.278575	2.30723	0.243813	0	0	128.576	0	0	0.070905	0.088776	0	0	0.258025	0.157372	0	0.170929	0	0	0.34276	0	0.058911	0	0.519424	0
ZH-P3A	0.011309	0.315689	0.011173	0.011286	0	8.53037	0	0	0	0.012877	0	0	0	0	0	0.91068	0	0	0	0	0	0	0	0
ZH-P5A	0.216569	8.90649	0.600439	0.06397	0.014605	117.493	0	0	0.032636	0.1669	0	0.035327	0.152611	0.404897	0	1.73638	0	0	0.248989	0	0.034474	0.054055	0.121158	0
ZH-P7A	0.045239	0.43932	0.07796	0	0	5.11535	0	0	0	0	0	0	0	0	0	0.764047	0	0	0	0	0.022345	0	0	0
ZH-P9A	0.262787	7.2323	0.866733	0.101795	0	118.941	0	0	0.114301	0.074148	0	0.037482	0.964075	0.117291	0	0.602242	0	0	0.479499	0	0	0	0.064488	0
ZH-virusA	0	1.48003	0	1.94977	0	4.49164	0	0	0	0.101846	0	0	0	0	0	20.2179	0	0	0	0	0	0	0	0

### Sheet: Table S30
Table S30. The abundance of plastic-degrading genes across 978 samples from 18 sandy beaches along the Chinese coastline, in the unit of Genes Per Million (GPM).
Sample ID	Tidal zone	PHA_depolymerases	Cutinase	Esterase	PLA_depolymerases	PET_hydrolase	Serine_hydrolase
BF-P10-1-01A	low	67.1125	0.567116	61.5934	173.524	239.581	191.734
BF-P10-2-01A	low	76.168	0.247557	75.5765	194.028	230.884	209.377
BF-P10-3-01A	mid	77.2172	0.121488	76.2914	201.015	209.875	197.223
BF-P10-4-01A	high	86.9589	0.108531	66.9516	195.503	203.238	212.695
BF-P10-5-01A	supratidal	72.8306	0.725728	57.1793	148.75	304.697	85.4449
BF-P10-6-01A	supratidal	154.683	3.73205	105.751	156.083	336.603	110.531
BF-P1-1-01A	low	79.276	0.411169	62.8644	166.897	241.462	213.601
BF-P1-2-01A	low	104.035	0.242838	91.6993	216.578	249.727	258.94
BF-P1-3-01A	mid	105.126	0.113176	103.85	225.162	244.172	269.206
BF-P1-4-01A	high	93.6599	0.057816	54.7901	186.217	227.786	237.989
BF-P1-5-01A	supratidal	54.5398	0.032567	65.6467	175.149	280.899	174.506
BF-P1A	low	80.9469	0	60.2256	99.9198	120.006	168.016
BF-P2-1-01A	low	86.4	0.513782	99.5272	203.922	289.515	243.66
BF-P2-2-01A	low	101.211	0.331736	91.3608	221.915	253.672	260.981
BF-P2-3-01A	mid	107.203	0.110763	86.7006	236.768	212.527	263.23
BF-P2-4-01A	high	90.2739	0.013808	64.3574	199.957	238.364	232.889
BF-P2-5-01A	supratidal	74.8955	0.067386	73.6632	188.915	249.941	168.693
BF-P2-6-01A	supratidal	96.9851	0.946084	69.5131	150.692	305.019	92.5369
BF-P3-1-01A	low	86.1162	0.438558	75.5648	185.279	277.303	233.061
BF-P3-2-01A	low	104.782	0.073762	101.569	223.488	228.713	259.854
BF-P3-3-01A	mid	98.3242	0.110713	110.726	246.952	246.875	288.363
BF-P3-4-01A	high	90.9719	0.074182	89.6056	222.697	246.734	271.089
BF-P3-5-01A	supratidal	68.4552	0.262965	75.4349	147.444	269.221	100.475
BF-P3-6-01A	supratidal	114.632	0.199722	113.427	156.543	324.08	129.824
BF-P3B	low	79.9852	0	69.3123	104.402	132.051	181.149
BF-P4-1-01A	low	89.9138	0.378735	90.4463	195.583	269.116	241.437
BF-P4-2-01A	low	98.3848	0.315837	96.1853	211.959	264.863	250.072
BF-P4-3-01A	mid	96.9659	0.097425	97.5164	231.057	243.831	253.057
BF-P4-4-01A	high	107.672	0.070543	89.1756	245.88	218.415	264.853
BF-P4-5-01A	supratidal	72.012	0.134034	64.2633	204.218	276.692	153.916
BF-P4-6-01A	supratidal	116.548	0.346844	113.741	178.639	300.002	132.24
BF-P5-1-01A	low	81.0977	0.235792	74.4285	190.893	264.25	268.973
BF-P5-2-01A	low	107.241	0.247644	83.5834	207.85	242.89	256.524
BF-P5-3-01A	mid	96.9613	0.114149	107.204	242.722	251.045	259.264
BF-P5-4-01A	high	104.084	0.036794	81.4866	231.13	220.365	269.687
BF-P5-5-01A	supratidal	60.8824	0.133692	60.6916	173.65	241.741	158.592
BF-P5-6-01A	supratidal	104.797	0.101227	99.4995	168.239	285.538	94.9893
BF-P5A	low	80.8634	0	86.7885	106.677	141.127	172.277
BF-P6-1-01A	low	90.5476	0.173542	90.9871	199.327	275.267	233.47
BF-P6-2-01A	low	105.421	0.141467	90.0282	231.341	228.302	264.929
BF-P6-3-01A	mid	97.7452	0.148603	93.8131	230.163	245.71	253.389
BF-P6-4-01A	high	62.5867	0.028098	51.6848	157.346	198.906	216.596
BF-P6-5-01A	supratidal	56.1408	0.014718	69.1854	148.495	197.666	92.0289
BF-P6-6-01A	supratidal	139.047	0.148339	132.585	158.954	300.534	120.846
BF-P7-1-01A	low	83.2626	0.204379	70.1718	188.779	245.673	229.871
BF-P7-2-01A	low	89.21	0.39875	97.3077	203.302	287.327	253.688
BF-P7-3-01A	mid	99.0443	0.110191	105.288	244.327	249.386	269.45
BF-P7-4-01A	high	61.3581	0.024314	55.9039	162.802	216.798	231.649
BF-P7-5-01A	supratidal	57.8587	0.109842	73.7909	196.475	310.909	180.925
BF-P7-6-01A	supratidal	101.153	0.229736	144.861	180.95	345.863	89.5939
BF-P7B	low	85.0641	0	82.8287	110.097	139.961	173.436
BF-P8-1-01A	subtidal	83.4632	0.231356	70.27	184.518	228.146	208.195
BF-P8-2-01A	low	97.5484	0.106027	76.0409	226.443	222.862	246.937
BF-P8-3-01A	mid	96.1786	0.141125	91.012	233.576	254.994	268.402
BF-P8-4-01A	high	110.783	0.038481	74.4529	230.581	215.105	281.4
BF-P8-5-01A	supratidal	66.5829	0.085648	70.1137	180.092	293.03	175.147
BF-P8-6-01A	supratidal	139.879	0.044456	89.0978	186.131	330.734	116.231
BF-P9-1-01A	subtidal	74.9693	0.32184	69.0587	172.284	244.867	193.517
BF-P9-2-01A	low	79.859	0.226665	82.5994	185.788	237.351	207.064
BF-P9-3-01A	mid	86.2505	0.158111	84.9918	219.812	212.519	225.319
BF-P9-4-01A	high	61.0301	0.003779	52.4248	168.909	205.487	160.48
BF-P9-5-01A	supratidal	96.7584	0.217614	75.3355	202.231	401.286	142.465
BF-P9-6-01A	supratidal	156.256	0.396517	105.822	177.953	364.048	126.205
BF-P9A	subtidal	79.8759	0	79.2156	103.066	137.245	171.758
BH-P10-1-01A	low	71.8625	0.19765	65.9451	247.534	332.45	214.56
BH-P10-2-01A	mid	74.806	0.48473	60.3146	248.773	320.263	200.768
BH-P10-3-01A	high	82.8825	0.078834	72.6129	280.994	320.315	232.319
BH-P10-4-01A	supratidal	67.6941	3.8935	69.1213	223.454	243.508	144.614
BH-P10-5-01A	supratidal	106.746	0.813668	87.8993	150.991	368.81	101.448
BH-P1-1-01A	low	71.2962	0.147816	65.5924	226.571	335	217.439
BH-P1-2-01A	high	72.7379	0.091681	78.2439	257.376	326.481	221.62
BH-P1-3-01A	high	78.1087	0.241512	74.2434	279.441	342.98	231.242
BH-P1-4-01A	supratidal	62.4079	1.15107	51.3086	231.807	234.721	138.915
BH-P1-5-01A	supratidal	97.7901	1.13401	88.098	201.836	273.998	88.985
BH-P1A	low	105.884	0.125063	87.0236	133.54	121.109	242.164
BH-P2-1-01A	low	72.9022	0.249438	58.6112	239.879	330.276	201.195
BH-P2-2-01A	mid	66.807	0.052119	58.6485	242.818	334.637	206.638
BH-P2-3-01A	high	79.9304	0.154571	74.3006	290.183	349.264	225.717
BH-P2-4-01A	supratidal	74.7918	0.474819	55.9837	207.293	217.008	154.57
BH-P2-5-01A	supratidal	83.9311	2.93713	70.6149	218.258	311.533	99.9606
BH-P3-1-01A	low	74.3409	0.1206	65.7169	227.275	333.632	209.249
BH-P3-2-01A	mid	74.2316	0.207347	56.1317	238.296	334.093	199.197
BH-P3-3-01A	high	78.7824	0.033484	73.3878	277.702	333.56	227.444
BH-P3-4-01A	supratidal	115.889	0.44014	81.5276	233.538	338.103	204.545
BH-P3-5-01A	supratidal	95.7364	0.615936	71.8877	230.887	284.349	172.846
BH-P3A	low	108.201	0.022342	86.1061	139.569	119.217	230.094
BH-P4-1-01A	low	74.4837	0.136108	63.2609	250.124	362.241	209.971
BH-P4-2-01A	mid	72.0781	0.224683	57.2804	215.166	313.207	197.055
BH-P4-3-01A	high	73.0824	0.149057	65.1145	269.61	324.916	209.909
BH-P4-4-01A	supratidal	100.434	0.395176	64.7911	243.155	294.234	194.501
BH-P4-5-01A	supratidal	84.178	2.57896	66.4714	206.102	239.102	97.1192
BH-P5-1-01A	low	67.7326	0.170816	74.5514	257.394	382.44	232.208
BH-P5-2-01A	mid	73.7736	0.358452	72.4584	268.967	362.525	232.228
BH-P5-3-01A	high	77.5791	0.035189	76.3294	279.518	344.123	238.139
BH-P5-4-01A	supratidal	60.5548	2.78325	60.7763	190.597	228.787	124.367
BH-P5-5-01A	supratidal	94.3167	0.311965	89.2956	211.349	291.558	114.768
BH-P5A	low	107.969	0.027021	85.4858	152.421	112.323	228.376
BH-P6-1-01A	low	76.3629	0.263983	66.6996	245.728	340.757	211.592
BH-P6-2-01A	mid	79.4786	0.1966	66.0591	260.13	346.977	217.452
BH-P6-3-01A	high	79.35	0.10727	72.2114	285.636	330.984	223.631
BH-P6-4-01A	supratidal	73.044	0.691411	59.2818	186.537	229.221	150.075
BH-P6-5-01A	supratidal	108.11	1.88497	90.5555	190.092	332.478	96.1925
BH-P7-1-01A	low	80.7676	0.207447	63.9147	237.288	334.897	220.033
BH-P7-2-01A	mid	72.5211	0	56.5136	243.464	326.833	200.829
BH-P7-3-01A	high	80.9487	0.11954	75.3923	278.155	341.58	227.309
BH-P7-4-01A	supratidal	90.6999	0.466228	71.8585	217.76	273.814	194.599
BH-P7-5-01A	supratidal	94.0636	1.62174	81.3196	211.884	243.466	106.425
BH-P7A	low	108.384	0	87.0556	141.393	111.605	219.067
BH-P8-1-01A	low	76.1956	0.244955	64.3786	244.955	335.094	214.056
BH-P8-2-01A	mid	84.2735	0.141701	58.2884	255.389	337.277	209.353
BH-P8-3-01A	high	81.0661	0.124176	65.8657	274.324	336.084	227.067
BH-P8-4-01A	supratidal	62.918	2.04002	70.2187	195.24	222.885	153.718
BH-P8-5-01A	supratidal	67.7423	0.784905	80.1184	180.516	291.66	120.044
BH-P9-1-01A	low	64.1852	0	55.386	233.085	256.173	156.654
BH-P9-2-01A	mid	78.2355	0.121082	66.0529	249.828	337.377	205.245
BH-P9-3-01A	high	82.5679	0.17119	65.8765	271.864	325.042	226.386
BH-P9-4-01A	supratidal	81.6006	1.4926	67.0341	230.66	256.151	139.867
BH-P9-5-01A	supratidal	139.131	1.40138	114.892	192.378	320.714	104.486
BH-P9A	low	104.492	0.094502	91.5267	135.993	118.89	226.989
DL-P10-1-01A	mid	103.987	0.856897	99.4358	218.236	275.533	268.77
DL-P10-2-01A	high	94.8244	0.421949	89.6736	196.024	222.599	240.043
DL-P10-3-01A	supratidal	103.617	0.57206	101.211	224.997	271.531	280.392
DL-P10-4-01A	supratidal	69.0378	0.160386	58.3953	185.193	286.217	197.963
DL-P10-5-01A	supratidal	99.6898	0.170862	77.5622	169.804	361.391	163.715
DL-P1-1-01A	mid	98.4312	0.837879	112.589	219.161	273.217	259.246
DL-P1-2-01A	high	102.296	0.916247	88.8034	201.581	239.79	254.174
DL-P1-3-01A	supratidal	88.245	0.461305	70.019	251.188	385.863	155.99
DL-P1-4-01A	supratidal	96.5748	0.545711	78.7942	198.618	228.942	231.075
DL-P1-5-01A	supratidal	96.3832	0.425467	67.7457	179.711	355.368	152.406
DL-P1B	mid	83.9972	0.030702	65.9284	75.6361	128.799	175.942
DL-P2-1-01A	mid	109.583	0.980479	99.0523	219.705	269.98	280.013
DL-P2-2-01A	high	98.2878	0.399928	104.362	218.41	255.168	249.785
DL-P2-3-01A	supratidal	90.937	0.728204	78.719	198.124	214.633	224.994
DL-P2-4-01A	supratidal	81.0295	0.500108	70.2556	181.866	257.252	199.917
DL-P2-5-01A	supratidal	78.4512	0.403647	73.9921	175.484	320.788	181.648
DL-P3-1-01A	mid	102.565	0.672743	105.656	215.075	267.491	255.573
DL-P3-2-01A	high	84.7043	0.80876	86.3874	197.608	206.973	208.422
DL-P3-3-01A	supratidal	100.533	0.755618	109.829	225.986	275.054	265.933
DL-P3-4-01A	supratidal	92.5148	0.68136	83.3687	194.326	224.937	232.441
DL-P3-5-01A	supratidal	65.48	0.10677	60.261	171.782	313.303	181.728
DL-P3A	mid	75.2822	0	73.9148	143.699	125.247	152.747
DL-P4-1-01A	mid	101.208	0.792642	112.573	212.599	265.85	255.844
DL-P4-2-01A	high	100.209	0.655989	110.136	221.782	264.874	260.389
DL-P4-3-01A	supratidal	90.6499	0.804695	88.0061	198.388	224.379	236.874
DL-P4-4-01A	supratidal	62.7816	0.681615	72.0041	180.911	284.924	196.762
DL-P4-5-01A	supratidal	76.534	0.295733	69.495	196.277	230.008	211.564
DL-P5-1-01A	mid	107.592	1.46635	103.162	213.136	256.306	275.451
DL-P5-2-01A	high	101.804	0.699459	108.417	218.745	260.012	262.888
DL-P5-3-01A	supratidal	100.999	0.379432	110.695	221.906	269.927	265.343
DL-P5-4-01A	supratidal	96.3141	0.710046	81.5469	188.92	219.349	234.596
DL-P5-5-01A	supratidal	68.2775	0.142947	55.3938	203.941	318.899	123.908
DL-P5B	mid	87.7382	0.016189	61.3854	84.8887	117.345	159.919
DL-P6-1-01A	mid	108.569	0.712005	96.0041	207.858	243.204	255.76
DL-P6-2-01A	high	105.437	0.798669	110.847	222.314	252.192	272.686
DL-P6-3-01A	supratidal	91.7582	0.343724	108.11	229.599	269.158	264.206
DL-P6-4-01A	supratidal	107.451	0.393673	82.0826	221.345	274.319	235.062
DL-P6-5-01A	supratidal	72.7074	0.214234	65.4642	195.159	285.95	144.959
DL-P7-1-01A	mid	97.9253	0.703984	112.155	223.489	263.448	275.992
DL-P7-2-01A	high	90.3103	0.359196	116.117	223.55	248.366	249.182
DL-P7-3-01A	supratidal	100.75	0.378246	105.434	216.442	257.369	261.979
DL-P7-4-01A	supratidal	85.2908	0.325299	73.079	226.936	255.084	218.844
DL-P7-5-01A	supratidal	103.679	0.710136	89.5555	215.266	240.268	249.567
DL-P7A	mid	72.8457	0	68.999	83.2463	128.887	170.153
DL-P8-1-01A	mid	114.043	0.883912	107.529	218.978	253.414	271.583
DL-P8-2-01A	high	109.233	0.779251	103.356	216.124	246.893	261.228
DL-P8-3-01A	supratidal	104.142	0.541155	78.493	182.209	223.871	246.899
DL-P8-4-01A	supratidal	112.827	0.606259	88.274	207.428	238.254	264.028
DL-P8-5-01A	supratidal	86.0872	0.252709	71.7351	163.383	291.514	177.607
DL-P9-1-01A	mid	105.459	0.928474	98.3306	199.227	255.917	265.224
DL-P9-2-01A	high	96.7241	0.791137	90.2592	192.471	229.63	246.571
DL-P9-3-01A	supratidal	88.2411	0.61189	74.7271	183.866	213.537	228.129
DL-P9-4-01A	supratidal	58.4008	0.039456	65.4429	203.756	261.263	199.427
DL-P9-5-01A	supratidal	91.6857	0.094318	74.6917	181.426	332.721	159.088
DL-P9B	mid	71.7868	0.011601	67.0155	84.2584	132.998	181.321
HK-P10-1-01A	low	85.3913	0.064179	53.7686	108.663	338.584	152.222
HK-P10-2-01A	high	86.1466	0.113008	63.3858	149.98	299.115	173.418
HK-P10-3-01A	supratidal	106.594	0.04963	86.8772	175.127	386.611	156.901
HK-P10-4-01A	supratidal	80.616	0.151284	55.6129	140.55	421.011	101.641
HK-P10-5-01A	supratidal	108.34	0.220053	109.209	209.65	409.97	140.703
HK-P1-1-01A	low	76.7858	0	92.3343	135.551	287.369	164.848
HK-P1-2-01A	high	70.0417	0.062238	120.587	152.008	268.935	204.101
HK-P1-3-01A	supratidal	61.6787	0.013864	83.0588	140.78	254.485	170.457
HK-P1-4-01A	supratidal	84.995	0.296088	76.6063	164.238	356.997	125.488
HK-P1-5-01A	supratidal	78.8505	0.384368	79.8475	157.102	321.335	124.432
HK-P1B	low	85.7408	2.96058	88.7633	86.2559	163.719	179.295
HK-P2-1-01A	low	87.0748	0.186953	55.6758	114.983	343.247	152.912
HK-P2-2-01A	high	77.9219	0.049402	82.4325	227.655	375.769	216.803
HK-P2-3-01A	supratidal	84.4226	0.023736	108.298	208.37	306.117	188.897
HK-P2-4-01A	supratidal	106.371	0.472023	93.9722	166.424	387.299	120.492
HK-P2-5-01A	supratidal	67.4916	0.062003	67.4538	123.472	332.334	82.8522
HK-P3-1-01A	low	92.8984	0.071897	58.6231	113.88	356.699	164.638
HK-P3-2-01A	high	70.5461	0.028409	50.8993	142.891	264.484	164.171
HK-P3-3-01A	high	71.2854	0.017467	55.1324	134.159	301.33	163.674
HK-P3-4-01A	supratidal	68.3718	0.215168	104.984	180.474	336.486	113.39
HK-P3-5-01A	supratidal	108.337	0.249748	111.757	163.355	357.517	128.112
HK-P3A	low	75.8567	0.181729	64.2563	99.3827	169.682	151.665
HK-P4-1-01A	low	87.5504	0.113955	58.1277	118.023	381.768	162.704
HK-P4-2-01A	high	83.5149	0.011054	64.6995	174.177	354.673	183.903
HK-P4-3-01A	high	78.2336	0.026889	62.2425	150.044	328.245	184.418
HK-P4-4-01A	supratidal	91.2174	0.163931	95.4235	154.283	389.606	118.563
HK-P4-5-01A	supratidal	215.102	0.116937	167.649	199.355	482.179	181.814
HK-P5-1-01A	low	94.7084	0.080374	57.5907	113.052	340.735	150.076
HK-P5-2-01A	high	89.5676	0.010495	72.786	158.569	339.297	169.982
HK-P5-3-01A	high	102.308	0.664232	74.0626	256.973	429.791	239.099
HK-P5-4-01A	supratidal	68.745	0.161854	66.7245	110.525	312.027	105.949
HK-P5-5-01A	supratidal	77.0859	0.261531	103.408	160.277	329.972	103.682
HK-P5B	low	77.0745	0.339462	76.7285	104.922	213.898	174.11
HK-P6-1-01A	low	135.18	0.041696	44.9575	211.98	203.046	194.531
HK-P6-2-01A	high	94.0891	0.099055	107.214	172.303	339.728	184.148
HK-P6-3-01A	supratidal	106.95	0.048427	130.987	235.229	407.94	214.254
HK-P6-4-01A	supratidal	110.082	0.177815	85.1025	139.293	353.556	174.746
HK-P6-5-01A	supratidal	111.833	0.120239	128.7	210.948	478.273	130.54
HK-P7-1-01A	low	120.799	0.031725	42.104	200.336	359.563	233.463
HK-P7-2-01A	mid	74.9893	0.02502	202.496	285.647	299.235	173.847
HK-P7-3-01A	high	74.4579	0.033193	89.4953	164.928	313.111	195.558
HK-P7-4-01A	supratidal	163.02	0.009559	128.815	248.13	473.707	189.955
HK-P7-5-01A	supratidal	92.6837	0.312559	71.4802	195.296	439.739	139.057
HK-P7A	low	107.786	0.091275	51.8079	83.2582	132.029	128.573
HK-P8-1-01A	low	90.0071	0.046319	50.5555	116.35	327.803	159.299
HK-P8-2-01A	high	90.0481	0.026906	60.4957	150.594	257.824	192.059
HK-P8-3-01A	supratidal	108.765	0	113.855	219.132	384.89	201.706
HK-P8-4-01A	supratidal	79.3439	0.011932	70.6938	398.334	404.814	172.88
HK-P8-5-01A	supratidal	80.0057	0.146378	70.9965	137.898	356.593	103.619
HK-P9-1-01A	low	74.1068	0.074384	49.3817	389.469	459.117	297.988
HK-P9-2-01A	mid	88.7243	0	138.738	217.479	379.977	209.67
HK-P9-3-01A	supratidal	75.5246	0.032394	60.6216	148.966	365.2	207.233
HK-P9-4-01A	supratidal	83.9946	0.024163	74.9123	195.263	380.048	161.455
HK-P9-5-01A	supratidal	95.3896	0.24678	73.6457	176.982	391.221	122.23
HK-P9B	low	69.2101	0.166957	83.638	91.5717	208.327	171.804
HN-P10-1-01A	low	79.9094	0	56.5968	141.844	317.711	189.915
HN-P10-2-01A	mid	85.414	0	55.8176	157.052	323.914	192.81
HN-P10-3-01A	high	88.1748	0.035279	58.6474	126.118	321.218	190.818
HN-P10-4-01A	supratidal	88.8423	0	46.0411	121.837	303.581	184.716
HN-P10-5-01A	supratidal	39.0239	1.81127	54.0242	114.335	372.038	86.1497
HN-P1-1-01A	low	79.8791	0	52.8979	144.226	293.076	184.528
HN-P1-2-01A	mid	80.4104	0	48.82	148.803	285.134	177.229
HN-P1-3-01A	high	85.1934	0.013611	53.7776	163.962	313.1	199.93
HN-P1-4-01A	supratidal	77.6142	0.073306	38.2549	176.386	245.378	186.647
HN-P1-5-01A	supratidal	95.6427	0.306698	62.0936	119.518	304.82	201.082
HN-P1B	low	72.3622	0	71.5674	113.549	171.686	151.462
HN-P2-1-01A	low	98.443	0	45.5325	187.318	387.96	222.9
HN-P2-2-01A	mid	83.0532	0.039271	49.7676	146.213	287.092	180.085
HN-P2-3-01A	high	90.8064	0.050731	51.4266	137.262	312.913	200.601
HN-P2-4-01A	supratidal	91.354	1.87884	78.7604	129.594	339.769	206.981
HN-P2-5-01A	supratidal	69.6805	2.85149	91.2757	132.038	350.793	146.589
HN-P3-1-01A	low	82.8548	0	50.3299	151.88	293.267	179.921
HN-P3-2-01A	mid	91.7586	0.040442	55.9758	136.651	333.552	200.06
HN-P3-3-01A	high	83.6433	0	48.0557	152.321	292.841	184.827
HN-P3-4-01A	supratidal	62.2973	0.747361	60.1895	139.177	288.528	126.72
HN-P3-5-01A	supratidal	143.492	4.35732	83.8422	134.806	323.317	186.068
HN-P3A	low	71.0023	0.097556	72.7355	99.3198	165.578	147.714
HN-P4-1-01A	low	84.4024	0	51.1812	143.455	290.621	176.292
HN-P4-2-01A	mid	81.3126	0.072128	50.6406	137.611	322.568	190.838
HN-P4-3-01A	high	83.6677	0	52.5695	148.241	303.041	199.205
HN-P4-4-01A	supratidal	66.7908	0.219196	58.1983	182.781	278.356	153.728
HN-P4-5-01A	supratidal	219.199	0.87312	63.3283	228.301	296.331	165.354
HN-P5-1-01A	low	85.2523	0	48.071	132.412	312.122	179.984
HN-P5-2-01A	mid	78.7764	0.031296	50.5617	136.166	302.761	182.725
HN-P5-3-01A	high	79.0022	0	50.0397	145.364	299.024	191.088
HN-P5-4-01A	supratidal	75.1267	0	44.429	142.252	292.081	187.149
HN-P5-5-01A	supratidal	126.02	0.423459	111.984	145.481	311.033	206.336
HN-P5B	low	79.3846	0.251101	115.842	108.216	245.168	191.925
HN-P6-1-01A	low	82.0272	0	54.0548	143.627	307.041	191.315
HN-P6-2-01A	mid	88.9986	0	57.0109	144.144	323.465	203.964
HN-P6-3-01A	high	77.6708	0.224809	47.6678	138.825	296.2	180.522
HN-P6-4-01A	supratidal	69.7303	0.135818	54.0042	145.244	309.516	182.822
HN-P6-5-01A	supratidal	116.55	1.13425	85.9168	130.322	398.288	200.716
HN-P7-1-01A	low	84.9892	0.031136	53.1108	144.428	308.494	188.643
HN-P7-2-01A	mid	81.7982	0	53.5302	142.212	309.088	184.878
HN-P7-3-01A	high	84.2773	0	51.2511	134.757	302.498	184.336
HN-P7-4-01A	high	56.9649	0.184544	67.4239	395.648	329.831	259.085
HN-P7-5-01A	supratidal	39.9869	1.74118	47.2335	97.491	433.71	91.3728
HN-P7A	low	73.1236	3.14019	108.665	100.477	215.998	165.669
HN-P8-1-01A	low	86.3054	0	54.3889	143.162	302.601	181.533
HN-P8-2-01A	mid	84.4278	0	51.0922	136.715	305.864	185.045
HN-P8-3-01A	high	85.2964	0	51.9485	143.876	302.58	180.734
HN-P8-4-01A	supratidal	60.9264	0.224937	45.0905	149.066	308.311	182.669
HN-P8-5-01A	supratidal	28.6018	1.50668	44.1641	109.235	329.613	64.6141
HN-P9-1-01A	low	89.0675	0	55.4997	164.481	302.266	184.625
HN-P9-2-01A	mid	84.0311	0	54.5178	147.893	306.751	174.226
HN-P9-3-01A	high	87.2618	0	52.3541	141.864	311.945	186.52
HN-P9-4-01A	supratidal	43.8763	0.740537	48.4689	133.138	279.5	97.789
HN-P9-5-01A	supratidal	54.4687	0.725015	49.6789	136.656	310.36	114.329
HN-P9B	low	56.5602	0.097576	91.7924	102.813	205.034	161.178
MM-P10-1-01A	low	78.0727	0	71.9839	201.205	332.138	231.299
MM-P10-2-01A	high	70.23	0	65.9618	170.057	266.894	199.659
MM-P10-3-01A	high	66.0439	0.036699	74.2452	171.082	291.334	218.704
MM-P10-4-01A	supratidal	55.5497	0.023709	35.6613	222.649	209.607	138.972
MM-P10-5-01A	supratidal	100.075	0.253406	64.0406	157.029	288.427	202.203
MM-P1-1-01A	low	76.7851	0.041188	69.386	182.782	306.351	209.509
MM-P1-2-01A	high	74.294	0	79.614	189.928	288.387	220.254
MM-P1-3-01A	high	74.7205	0.159659	71.6499	178.443	285.797	198.661
MM-P1-4-01A	supratidal	80.0759	0	70.381	179.008	290.831	194.369
MM-P1-5-01A	supratidal	78.3328	0.60515	81.8121	164.523	278.969	119.179
MM-P1A	low	64.8269	0.092424	81.7286	82.5533	154.683	201.033
MM-P2-1-01A	low	69.4807	0	58.724	180.934	278.497	188.521
MM-P2-2-01A	high	73.406	0	76.9	176.068	313.458	239.745
MM-P2-3-01A	high	78.7917	0	69.816	180.203	272.99	212.75
MM-P2-4-01A	supratidal	85.6011	0.088905	24.5386	420.576	306.999	287.654
MM-P2-5-01A	supratidal	82.043	0.368779	47.4799	116.796	353.419	130.288
MM-P3-1-01A	low	79.7799	0	55.0799	155.583	292.062	199.605
MM-P3-2-01A	high	85.5731	0	67.347	167.641	293.187	218.824
MM-P3-3-01A	high	83.21	0	70.1918	183.281	281.855	217.508
MM-P3-4-01A	supratidal	64.5684	0.604592	43.5368	175.294	225.847	114.499
MM-P3-5-01A	supratidal	85.0436	1.19187	91.9155	160.23	335.502	123.405
MM-P3B	low	64.485	0	75.9751	72.5978	148.355	199.585
MM-P4-1-01A	low	82.5076	0.10887	59.2569	171.411	296.002	203.341
MM-P4-2-01A	high	81.5192	0.027356	65.9143	171.026	284.714	206.857
MM-P4-3-01A	high	80.7135	0.034855	63.2537	167.258	295.249	216.403
MM-P4-4-01A	supratidal	81.3333	0.029807	69.3483	174.588	277.243	181.703
MM-P4-5-01A	supratidal	85.1542	0.257443	75.918	189.966	300.618	169.233
MM-P5-1-01A	low	75.2997	0.025888	59.5692	164.063	265.172	192.318
MM-P5-2-01A	high	80.0742	0	66.6694	176.31	278.5	212.335
MM-P5-3-01A	high	48.0113	0.020293	45.6387	193.976	163.724	121.742
MM-P5-4-01A	supratidal	81.5774	0.039235	63.4493	170.257	272.715	199.034
MM-P5-5-01A	supratidal	79.4322	0.135114	72.032	181.99	283.043	146.153
MM-P5A	low	66.708	0.089323	82.6764	74.1457	161.53	211.756
MM-P6-1-01A	low	76.162	0	52.347	155.697	307.356	185.368
MM-P6-2-01A	high	81.505	0	59.6366	161.416	279.723	192.965
MM-P6-3-01A	high	80.9169	0	65.8377	172.783	277.088	208.125
MM-P6-4-01A	supratidal	79.101	0.057245	70.296	171.198	273.316	192.255
MM-P6-5-01A	supratidal	100.982	1.11159	62.66	175.694	281.756	126.97
MM-P7-1-01A	low	69.961	0	66.3064	179.632	275.48	202.423
MM-P7-2-01A	high	70.0095	0.012173	61.1818	173.572	268.903	193.19
MM-P7-3-01A	high	81.3529	0	64.3236	176.733	271.699	197.083
MM-P7-4-01A	supratidal	76.7255	0	58.3292	170.381	265.347	193.811
MM-P7-5-01A	supratidal	82.225	0.071204	73.7114	175.635	265.754	183.94
MM-P7B	low	68.3773	0.225209	80.3912	72.3246	165.42	206.853
MM-P8-1-01A	low	75.4624	0	59.3725	180.418	274.756	196.29
MM-P8-2-01A	high	79.8598	0	57.0042	179.776	262.365	190.781
MM-P8-3-01A	high	75.4856	0	62.815	167.95	273.988	197.201
MM-P8-4-01A	supratidal	62.9492	0.143971	63.2235	142.938	334.287	176.224
MM-P8-5-01A	supratidal	75.8026	0.078918	82.1967	196.497	306.096	198.323
MM-P9-1-01A	low	68.8894	0	55.5118	159.277	279.928	194.52
MM-P9-2-01A	high	70.598	0.034048	65.7105	159.163	288.896	218.803
MM-P9-3-01A	high	66.69	0	60.322	159.145	260.25	188.707
MM-P9-4-01A	supratidal	75.3922	0.139877	44.9268	234.634	238.419	145.758
MM-P9-5-01A	supratidal	92.8431	1.06352	57.7414	148.197	344.521	134.594
MM-P9A	low	60.3629	0.049547	75.4104	73.2633	163.184	198.421
NF-P10-1-01A	mid	77.3109	0.028209	83.8725	190.428	260.842	197.258
NF-P10-2-01A	high	88.1522	0.025103	90.8594	199.607	259.13	206.378
NF-P10-3-01A	supratidal	86.5655	0	72.7349	205.545	290.226	215.342
NF-P10-4-01A	supratidal	85.7836	0.00451	64.4059	164.184	254.94	187.095
NF-P10-5-01A	supratidal	46.143	0.297918	72.6423	157.716	262.608	107.343
NF-P10-6-01A	supratidal	82.5496	0.195725	106.285	203.535	323.743	173.319
NF-P1-1-01A	low	74.6468	0	53.5677	169.129	283.987	183.567
NF-P1-2-01A	high	66.0345	0.052735	70.4324	181.184	280.715	157.699
NF-P1-3-01A	supratidal	61.4872	0.04921	56.7136	177.807	264.573	129.089
NF-P1-4-01A	supratidal	23.4629	0.030247	86.6439	149.118	269.603	122.31
NF-P1-5-01A	supratidal	42.2239	0.171476	88.5579	156.751	288.524	146.112
NF-P1-6-01A	supratidal	43.5866	0.320815	104.315	156.129	322.743	160.23
NF-P1B	low	61.366	0.021487	74.3014	76.1	171.367	189.896
NF-P2-1-01A	low	152.845	0	23.0111	236.484	128.942	239.289
NF-P2-2-01A	high	68.0166	0	75.7692	175.955	303.163	214.539
NF-P2-3-01A	supratidal	74.0209	0.06863	92.1881	180.13	284.833	220.718
NF-P2-4-01A	supratidal	33.6173	0.349814	68.6349	150.949	257.383	120.061
NF-P2-5-01A	supratidal	61.9042	0.192368	89.7202	188.588	320.755	184.523
NF-P2-6-01A	supratidal	69.4463	0.920826	119.59	135.431	327.238	72.9913
NF-P3-1-01A	low	165.115	0.013108	22.7361	247.217	115.019	255.223
NF-P3-2-01A	high	78.1468	0.072154	88.0587	194.01	234.444	183.524
NF-P3-3-01A	high	80.2858	0.025851	72.5789	192.046	249.261	182.586
NF-P3-4-01A	supratidal	90.0095	0.142262	82.1237	185.804	267.696	202.631
NF-P3-5-01A	supratidal	36.0113	0.064811	72.2938	138.744	240.179	87.287
NF-P3-6-01A	supratidal	81.4004	2.55381	152.904	129.572	330.685	101.792
NF-P3A	low	59.1078	0.302251	78.1933	72.9054	178.028	199.489
NF-P4-1-01A	low	78.9114	0.058305	76.0124	180.108	253.361	191.92
NF-P4-2-01A	high	75.3673	0.042026	77.3716	180.274	251.256	190.377
NF-P4-3-01A	supratidal	75.719	0.020105	69.755	185.821	251.702	188.786
NF-P4-4-01A	supratidal	75.9052	0.057833	84.1667	185.766	243.84	171.175
NF-P4-5-01A	supratidal	42.7118	0.134064	74.5455	151.094	256.96	111.291
NF-P4-6-01A	supratidal	58.5765	1.1991	103.622	118.846	387.061	96.4777
NF-P5-1-01A	low	76.4933	0.109752	61.446	188.919	248.322	188.837
NF-P5-2-01A	high	93.0743	0.027616	72.2041	190.535	272.442	209.441
NF-P5-3-01A	supratidal	89.9758	0	75.1377	197.256	258.425	205.127
NF-P5-4-01A	supratidal	88.8794	0.135185	71.2395	183.983	258.491	195.016
NF-P5-5-01A	supratidal	36.9962	0.313919	55.7249	152.07	240.066	91.353
NF-P5-6-01A	supratidal	102.78	5.16931	155.545	115.63	303.262	71.1645
NF-P5B	low	59.9592	0.144537	77.1485	79.1612	162.052	186.069
NF-P6-1-01A	low	81.3975	0.026672	73.2769	197.474	244.909	188.158
NF-P6-2-01A	high	81.7646	0.020437	75.8601	189.151	259.105	196.087
NF-P6-3-01A	supratidal	65.4867	0	58.7167	172.497	230.208	160.207
NF-P6-4-01A	supratidal	41.1402	0.237099	64.5517	139.539	226.242	95.3691
NF-P6-5-01A	supratidal	73.3483	0.251345	71.9164	187.206	275.554	155.621
NF-P6-6-01A	supratidal	75.6603	0.027798	57.9955	167.17	273.529	188.231
NF-P7-1-01A	low	67.0795	0.185732	80.1129	186.498	295.109	156.71
NF-P7-2-01A	high	85.0557	0.02631	81.3942	194.712	276.305	211.693
NF-P7-3-01A	supratidal	95.1491	0	70.543	208.845	267.187	203.462
NF-P7-4-01A	supratidal	94.2663	0.124256	69.301	190.413	256.853	206.339
NF-P7-5-01A	supratidal	47.8997	0.593576	66.6201	159.732	258.078	110.862
NF-P7-6-01A	supratidal	84.0755	0.050508	72.6438	178.405	260.314	195.631
NF-P7A	low	57.0292	0.058573	73.2224	70.4422	178.257	176.524
NF-P8-1-01A	low	86.4466	0.079898	75.2456	188.618	261.339	200.603
NF-P8-2-01A	high	80.9417	0.034616	95.4767	216.541	288.281	218.952
NF-P8-3-01A	supratidal	86.3734	0.023058	72.408	203.224	263.286	202.396
NF-P8-4-01A	supratidal	78.4278	0.041013	83.3738	195.5	267.956	208.427
NF-P8-5-01A	supratidal	49.3454	0.441495	90.3821	191.745	349.943	176.509
NF-P8-6-01A	supratidal	42.6034	0.248796	90.0255	167.912	294.701	165.138
NF-P9-1-01A	low	70.207	0.063873	83.03	190.147	265.757	204.124
NF-P9-2-01A	high	68.4683	0.018118	91.099	207.475	276.356	203.475
NF-P9-3-01A	supratidal	68.0132	0.022682	79.8341	184.853	277.339	203.027
NF-P9-4-01A	supratidal	56.1802	0.029272	46.3446	146.395	210.265	146.681
NF-P9-5-01A	supratidal	91.5966	0.097862	99.6552	235.011	332.561	203.259
NF-P9-6-01A	supratidal	51.7492	0.153819	104.641	157.093	289.204	141.12
NF-P9B	low	65.8597	0.162364	66.4371	67.8902	161.672	176.736
PT-P10-1-01A	low	82.1773	0.025571	62.8017	211.627	262.802	221.129
PT-P10-2-01A	low	91.4164	0.04632	54.5071	192.279	252.346	227.559
PT-P10-3-01A	mid	139.526	0.005609	30.242	237.945	192.385	236.19
PT-P10-4-01A	high	102.447	0	52.8003	187.846	242.907	238.808
PT-P10-5-01A	supratidal	63.2654	0.402702	86.4333	166.669	264.002	131.368
PT-P11-1-01A	low	81.7407	0.016555	59.907	204.868	256.872	218.927
PT-P11-2-01A	mid	87.8771	0	63.0456	207.317	272.813	241.9
PT-P11-3-01A	mid	83.3739	0.012755	54.1875	179.873	243.404	213.727
PT-P11-4-01A	high	99.182	0.020151	56.5767	190.129	239.698	235.869
PT-P11-5-01A	supratidal	79.454	0.249145	64.2347	203.565	268.614	154.329
PT-P11A	low	145.079	0	22.598	205.625	230.01	282.209
PT-P12-1-01A	low	87.9711	0.155459	63.998	203.474	262.16	231.434
PT-P12-2-01A	low	84.7808	0.021552	62.5469	203.521	261.374	218.913
PT-P12-3-01A	mid	88.697	0.049214	54.7181	184.045	252.895	221.939
PT-P12-4-01A	high	111.452	0	56.9731	195.065	235.4	238.728
PT-P12-5-01A	supratidal	96.4051	0.087395	62.8994	204.024	274.502	183.572
PT-P13-1-01A	low	55.2868	0.069278	42.8334	143.04	179.914	141.959
PT-P13-2-01A	mid	85.0016	0.047239	59.505	188.807	251.774	223.007
PT-P13-3-01A	mid	100.163	0.034469	53.2186	190.496	285.14	243.575
PT-P13-4-01A	high	116.969	0.040369	54.3474	178.896	241.139	238.788
PT-P13-5-01A	supratidal	98.1335	0.100965	70.2534	210.466	267.903	208.458
PT-P13B	low	110.966	0	33.3323	213.509	214.473	251.459
PT-P4-1-01A	low	80.0115	0	53.0399	194.696	270.109	228.407
PT-P4-2-01A	low	86.3378	0.049196	61.287	195.828	279.374	235.334
PT-P4-3-01A	mid	83.6344	0.027232	58.3591	177.822	255.521	209.809
PT-P4-4-01A	high	85.7767	0.041624	53.1371	172.484	245.504	223.228
PT-P4-5-01A	supratidal	59.7623	0.299182	101.2	147.133	274.11	130.944
PT-P5-1-01A	low	90.2905	0.030102	57.6115	205.895	289.997	243.926
PT-P5-2-01A	mid	76.6911	0	56.359	186.657	235.079	206.801
PT-P5-3-01A	mid	83.4109	0.042429	59.2207	181.287	256.543	231.289
PT-P5-4-01A	high	90.3024	0	51.9482	188.599	233.427	233.908
PT-P5-5-01A	supratidal	57.9687	0.324905	98.0993	156.752	267.337	119.309
PT-P5B	low	169.009	0	26.0415	72.4868	207.083	226.359
PT-P6-1-01A	low	91.034	0.074272	53.3292	196.709	287.267	240.583
PT-P6-2-01A	low	87.9982	0.058958	58.9438	190.017	260.22	229.026
PT-P6-3-01A	mid	88.7676	0.026247	58.5939	184.423	249.694	231.772
PT-P6-4-01A	high	99.0051	0.042887	53.7718	189.767	248.078	240.331
PT-P6-5-01A	supratidal	61.0543	0.214496	98.3267	145.665	267.314	144.765
PT-P7-1-01A	low	82.6297	0.048628	54.832	195.906	253.694	215.77
PT-P7-2-01A	mid	88.5291	0.025099	58.7223	196.46	273.528	241.479
PT-P7-3-01A	mid	84.8621	0.026106	55.4484	182.479	257.95	229.252
PT-P7-4-01A	high	50.6687	0	44.4678	139.386	183.808	127.356
PT-P7-5-01A	supratidal	45.8573	0.199616	67.543	168.49	310.279	73.6443
PT-P7A	low	164.913	0	24.3751	80.1538	224.202	237.61
PT-P8-1-01A	low	85.2771	0	56.2807	200.719	269.117	221.142
PT-P8-2-01A	low	84.8377	0.029785	55.4783	187.867	256.598	222.738
PT-P8-3-01A	mid	82.6093	0.063679	62.1056	189.298	254.766	231.311
PT-P8-4-01A	high	97.2128	0.009019	52.883	173.38	245.586	236.96
PT-P8-5-01A	supratidal	78.2501	0.245792	60.1454	191.224	266.325	148.144
PT-P9-1-01A	low	82.3398	0.023073	53.9291	190.154	240.355	200.355
PT-P9-2-01A	mid	37.1496	0.017423	46.5305	120.081	183.338	111.476
PT-P9-3-01A	mid	86.6717	0.022052	53.8564	184.907	243.914	226.382
PT-P9-4-01A	high	105.356	0	53.8856	182.756	243.769	231.886
PT-P9-5-01A	supratidal	74.4996	0.520456	58.1007	174.109	262.119	152.843
PT-P9B	low	163.255	0	22.3653	108.287	216.371	244.7
QD-P10-1-01A	low	98.8644	0.016657	82.056	208.67	263.47	251.976
QD-P10-2-01A	mid	100.198	0.020699	83.0537	206.653	277.564	263.355
QD-P10-3-01A	high	85.9296	0	81.9705	195.938	300.256	235.85
QD-P10-4-01A	mid	90.1265	0.021058	61.4347	208.558	295.221	248.859
QD-P10-5-01A	supratidal	47.6392	0.06272	55.2296	171.194	234.261	134.864
QD-P1-1-01A	low	82.2103	0.0391	69.8966	233.668	293.603	234.664
QD-P1-2-01A	mid	95.2567	0.015693	71.1174	207.977	314.573	255.86
QD-P1-3-01A	high	98.4523	0.018044	68.135	216.995	309.445	262.497
QD-P1-4-01A	high	79.9917	0.013657	52.6129	174.901	233.388	212.607
QD-P1-5-01A	supratidal	63.5062	0.090325	49.406	184.585	287.087	129.251
QD-P1A	low	84.7158	0	48.5083	62.2034	161.518	128.296
QD-P2-1-01A	low	72.5105	0.0892	69.6215	193.012	293.698	220.362
QD-P2-2-01A	mid	82.8856	0.121705	70.2889	204.395	289.299	231.521
QD-P2-3-01A	mid	68.2481	0.014781	71.4037	197.296	257.942	189.779
QD-P2-4-01A	high	92.903	0.066419	63.7365	194.025	282.682	264.506
QD-P2-5-01A	supratidal	108.524	0.398322	53.3281	207.531	339.143	113.187
QD-P3-1-01A	low	53.4131	0.081882	58.9211	160.401	222.034	163.699
QD-P3-2-01A	low	86.0727	0.043485	65.1871	206.447	289.597	244.913
QD-P3-3-01A	mid	85.6615	0	64.0446	213.784	297.394	253.766
QD-P3-4-01A	high	77.6075	0.022186	53.0014	183.808	240.022	219.095
QD-P3-5-01A	supratidal	93.1767	0.250368	56.6004	211.378	354.817	135.724
QD-P3B	low	91.8653	0	41.8668	59.1374	166.387	133.574
QD-P4-1-01A	low	92.3075	0	57.5549	183.728	290.612	261.003
QD-P4-1-03A	low	105.63	0.01665	109.462	318.014	442.613	223.071
QD-P4-2-01A	mid	83.4681	0.009882	64.064	184.169	275.088	232.5
QD-P4-3-01A	mid	85.8083	0.017403	56.1332	186.556	265.944	241.248
QD-P4-4-01A	high	100.652	0.030083	60.0975	198.946	261.032	252.22
QD-P4-5-01A	supratidal	110.64	0.220781	48.0088	198.918	307.908	138.48
QD-P5-1-01A	low	37.891	0.045435	53.9408	149.602	162.837	87.9899
QD-P5-2-01A	low	72.3592	0.178012	56.0586	184.166	322.411	124.928
QD-P5-3-01A	mid	95.6012	0.019218	55.1632	186.803	269.091	256.868
QD-P5-4-01A	high	92.115	0	56.4831	190.155	231.974	220.597
QD-P5-5-01A	supratidal	68.4514	0.082494	48.1118	171.433	273.72	128.95
QD-P5A	low	88.5876	0	50.2769	74.4229	201.072	176.215
QD-P6-1-01A	low	38.0692	0	59.9724	170.548	175.367	100.762
QD-P6-2-01A	mid	86.7867	0.020164	62.0637	193.352	279.779	246.502
QD-P6-3-01A	mid	40.7652	0.046393	59.2439	171.408	190.322	104.235
QD-P6-4-01A	high	93.0097	0	58.0798	196.819	250.125	230.027
QD-P6-5-01A	supratidal	54.7673	0.066767	49.3747	143.504	292.316	129.858
QD-P7-1-01A	low	76.7215	0	63.7339	200.998	264.367	219.953
QD-P7-2-01A	mid	95.4294	0.017963	70.6577	211.945	336.827	286.635
QD-P7-3-01A	mid	48.1469	0.016244	70.4031	199.09	216.339	130.297
QD-P7-4-01A	high	90.1601	0.070466	57.173	192.906	269.924	241.466
QD-P7-5-01A	supratidal	51.9717	0.085374	89.3801	166.81	197.988	128.543
QD-P7B	low	98.7538	0	49.1807	65.1146	190.677	168.044
QD-P8-1-01A	low	64.8026	0.052834	69.8183	183.889	258.797	193.881
QD-P8-2-01A	low	74.7477	0.041666	65.5784	181.636	262.166	212.829
QD-P8-3-01A	mid	77.5797	0	60.9234	161.261	239.812	184.622
QD-P8-4-01A	supratidal	83.3435	0.053445	56.4121	209.326	241.369	219.52
QD-P8-5-01A	supratidal	92.6952	0.102141	61.8499	202.102	287.928	118.039
QD-P9-1-01A	low	69.5282	0.024254	79.3984	195.944	296.301	213.725
QD-P9-2-01A	mid	55.8951	0.017969	70.9439	179.061	248.744	149.727
QD-P9-3-01A	mid	43.2935	0.051402	54.7534	163.464	177.498	112.186
QD-P9-4-01A	high	89.1219	0.035168	59.9888	198.801	266.2	233.67
QD-P9-5-01A	supratidal	45.3568	0.104294	47.083	172.372	226.252	129.827
QD-P9A	low	109.434	0	52.2269	73.1523	183.425	156.39
QHD-P10-1-01A	low	85.8723	0.686562	97.4189	186.162	285.226	226.491
QHD-P10-2-01A	mid	95.6297	0.502589	97.2374	207.961	249.826	245.982
QHD-P10-3-01A	high	65.7035	0.086117	70.8454	166.714	192.587	185.679
QHD-P10-4-01A	supratidal	57.0515	0.009774	41.4889	194.159	210.995	220.9
QHD-P10-5-01A	supratidal	70.8275	0.307907	83.5291	178.765	289.074	113.709
QHD-P11-1-01A	low	91.4538	0.987968	93.2711	181.527	278.404	223.24
QHD-P11-2-01A	mid	91.9909	0.377912	108.766	205.304	243.693	241.125
QHD-P11-3-01A	high	97.2073	0.295798	91.8703	214.119	241.502	241.579
QHD-P11-4-01A	supratidal	78.3638	0.249741	63.3863	166.836	223.695	194.908
QHD-P11-5-01A	supratidal	69.0537	0.059858	67.4554	173.653	193.136	182.671
QHD-P11B	low	66.5661	0	56.9812	103.774	146.907	148.331
QHD-P2-1-01A	low	72.4202	1.29996	95.5509	174.293	301.979	211.474
QHD-P2-2-01A	low	92.7508	0.241077	65.3054	151.947	180.095	224.14
QHD-P2-3-01A	mid	84.0298	0.267433	103.304	203.776	286.941	211.781
QHD-P2-4-01A	high	41.5445	0.041348	34.6308	130.303	186.228	160.267
QHD-P2-5-01A	supratidal	89.9571	0.886299	66.1971	174.565	290.374	98.7435
QHD-P3-1-01A	low	81.016	1.12842	98.6257	188.22	313.007	237.574
QHD-P3-2-01A	low	101.691	0.237896	88.5563	180.188	284.536	201.728
QHD-P3-3-01A	mid	81.6348	0.240638	108.19	193.085	270.705	179.844
QHD-P3-4-01A	high	73.6771	0.091724	80.6782	199.915	283.443	208.373
QHD-P3-5-01A	supratidal	86.542	0.449884	68.4134	167.145	273.105	102.511
QHD-P3B	low	69.6378	0	54.5506	98.1566	135.943	147.062
QHD-P4-1-01A	low	78.5968	0.919102	106.338	181.606	292.216	214.548
QHD-P4-2-01A	low	85.0038	0.51865	108.147	191.557	277.824	223.253
QHD-P4-3-01A	mid	83.7457	0.572187	110.04	204.102	278.612	224.094
QHD-P4-4-01A	high	72.4401	0.264331	91.1201	192.388	250.337	199.981
QHD-P4-5-01A	supratidal	82.8288	0.332596	74.6309	169.414	286.719	96.5549
QHD-P5-1-01A	low	82.2916	1.18389	101.413	176.98	294.063	196.419
QHD-P5-2-01A	low	85.8523	0.837696	102.275	184.776	274.172	212.064
QHD-P5-3-01A	mid	77.8211	0.679485	102.36	193.933	265.369	212.539
QHD-P5-4-01A	high	51.3972	0	43.4083	143.868	275.474	170.627
QHD-P5-5-01A	supratidal	69.2521	0.468511	55.694	162.121	275.776	124.624
QHD-P5A	low	69.4837	0	59.7117	103.861	139.05	147.163
QHD-P6-1-01A	low	82.8634	0.894253	106.314	185.058	287.114	208.582
QHD-P6-2-01A	low	83.009	0.588589	104.631	183.776	263.186	196.475
QHD-P6-3-01A	mid	86.9683	0.594704	102.831	213.032	256.275	215.525
QHD-P6-4-01A	high	72.4009	0.193046	67.9292	193.103	235.346	195.632
QHD-P6-5-01A	supratidal	59.6056	0.565653	42.2488	128.395	240.918	69.4007
QHD-P7-1-01A	low	63.4269	1.39436	90.3829	152.616	261.941	179.529
QHD-P7-2-01A	low	79.778	0.165284	99.7652	194.249	244.455	198.741
QHD-P7-3-01A	high	88.4076	0.210299	99.0221	224.626	249.017	209.654
QHD-P7-4-01A	high	68.2631	0	47.5028	206.464	237.249	193.663
QHD-P7-5-01A	supratidal	84.7605	0.122126	62.0855	197.895	281.206	111.14
QHD-P7B	low	75.8958	0	80.5341	122.507	197.63	185.466
QHD-P8-1-01A	low	84.0439	1.05849	91.1018	174.959	282.488	206.55
QHD-P8-2-01A	low	90.7275	0.703912	99.1318	184.589	267.421	227.714
QHD-P8-3-01A	mid	91.636	0.314572	93.9627	211.36	259.331	230.889
QHD-P8-4-01A	high	83.0355	0.393702	89.8203	204.533	261.382	215.788
QHD-P8-5-01A	supratidal	57.0425	0.149446	50.847	191.626	248.268	109.898
QHD-P9-1-01A	low	80.4983	1.25476	93.5721	185.402	287.414	219.751
QHD-P9-2-01A	low	98.6725	0.367861	100.51	205.556	239.074	235.981
QHD-P9-3-01A	high	93.3012	0.366266	94.3084	220.366	249.126	240.988
QHD-P9-4-01A	high	53.4404	0.163119	106.866	201.384	262.805	226.522
QHD-P9-5-01A	supratidal	71.5515	0.5165	56.2188	158.006	290.273	81.7367
QHD-P9A	low	70.1225	0.00959	59.8994	102.012	145.615	156.415
SY-P10-1-01A	low	53.9498	0	43.3907	156.745	243.285	173.061
SY-P10-2-01A	mid	72.3246	0.031489	50.4542	176.973	279.938	205.604
SY-P10-3-01A	high	65.5727	0.058822	56.7079	181.162	258.399	205.424
SY-P10-4-01A	supratidal	66.6818	0.087232	57.2716	179.864	252.154	203.37
SY-P10-5-01A	supratidal	99.7731	0.184154	62.5757	187.096	269.934	148.003
SY-P1-1-01A	low	65.3762	0.12725	70.902	176.099	249.638	213.484
SY-P1-2-01A	mid	66.8996	0.018074	68.6637	176.537	238.739	211.148
SY-P1-3-01A	high	67.8317	0.045754	69.014	189.233	245.336	217.078
SY-P1-4-01A	supratidal	66.8863	0.118651	55.1158	195.898	266.209	198.454
SY-P1-5-01A	supratidal	78.8608	0.322674	108.375	173.273	260.639	193.747
SY-P1B	low	89.8121	0.31019	78.495	111.037	146.253	158.687
SY-P2-1-01A	low	69.3639	0.02116	73.6209	189.283	254.568	223.933
SY-P2-2-01A	mid	70.5492	0.072826	63.1745	175.85	246.811	208.349
SY-P2-3-01A	high	70.6291	0.085402	74.0307	194.527	262.151	224.84
SY-P2-4-01A	supratidal	68.601	0.337584	73.9703	172.872	269.007	211
SY-P2-5-01A	supratidal	80.0659	0.730224	65.2888	152.04	317.072	164.611
SY-P3-1-01A	low	61.5536	0.025152	63.6049	178.879	273.543	210.642
SY-P3-2-01A	mid	69.7495	0.11803	61.9271	179.652	261.979	211.37
SY-P3-3-01A	high	79.9149	0.075653	64.6594	193.754	276.692	228.827
SY-P3-4-01A	supratidal	94.1001	0.759637	92.886	170.081	306.712	157.463
SY-P3-5-01A	supratidal	94.3784	0.645548	66.7174	159.575	312.94	134.832
SY-P3A	low	66.5923	0.090891	82.1369	111.283	178.021	161.215
SY-P4-1-01A	low	63.1942	0	50.4722	173.992	261.958	202.423
SY-P4-2-01A	mid	65.7319	0.027774	57.2602	180.248	260.976	206.468
SY-P4-3-01A	high	64.9033	0.053306	59.3906	175.935	258.334	212.664
SY-P4-4-01A	supratidal	81.1158	0.048678	57.8136	193.259	286.485	220.384
SY-P4-5-01A	supratidal	107.74	0.059087	90.4139	200.598	294.812	141.796
SY-P5-1-01A	low	62.4863	0	51.6174	169.816	267.11	203.496
SY-P5-2-01A	mid	67.2632	0	58.9175	186.849	269.217	213.725
SY-P5-3-01A	high	81.989	0.02289	77.0103	196.262	296.529	241.555
SY-P5-4-01A	supratidal	72.1128	0.025978	62.086	195.776	270.521	221.3
SY-P5-5-01A	supratidal	86.206	1.50936	84.0707	143.26	353.525	131.527
SY-P5B	low	91.2356	0.124208	80.6154	108.026	149.202	147.015
SY-P6-1-01A	low	76.3677	0.064127	61.8995	188.898	295.402	230.251
SY-P6-2-01A	mid	67.0677	0.045986	54.7525	177.734	263.376	206.762
SY-P6-3-01A	high	66.1609	0	57.2207	175.219	260.128	203.557
SY-P6-4-01A	supratidal	86.41	0.919568	71.8608	182.545	300.081	166.895
SY-P6-5-01A	supratidal	93.0809	1.74366	70.9725	140.096	307.396	114.836
SY-P7-1-01A	low	73.007	0.027032	52.9836	164.457	285.888	201.58
SY-P7-2-01A	mid	69.4514	0.045743	51.6294	162.587	277.54	198.57
SY-P7-3-01A	high	76.6707	0.061611	56.6321	167.745	284.108	199.479
SY-P7-4-01A	supratidal	76.9482	0.134873	55.9365	164.012	282.24	200.782
SY-P7-5-01A	supratidal	99.0829	0.715	88.3093	156.237	276.327	141.266
SY-P7A	low	49.7815	0.216196	67.4993	90.883	198.913	144.735
SY-P8-1-01A	low	65.8899	0	31.6369	313.334	306.309	304.579
SY-P8-2-01A	mid	69.2222	0.024277	53.5172	177.814	270.601	209.344
SY-P8-3-01A	high	77.3327	0.022263	57.4254	172.561	276.708	209.465
SY-P8-4-01A	supratidal	70.2439	0.032002	55.9803	187.779	268.32	208.308
SY-P8-5-01A	supratidal	101.735	0.701438	83.4429	178.151	298.663	171.372
SY-P9-1-01A	low	62.7915	0	35.7577	289.842	337.239	283.767
SY-P9-2-01A	mid	119.854	0	10.1392	288.054	142.988	252.591
SY-P9-3-01A	high	68.0369	0.040855	63.3852	178.8	267.315	212.393
SY-P9-4-01A	supratidal	79.1813	0.09399	62.3618	191.713	290.191	229.185
SY-P9-5-01A	supratidal	106.717	0.971907	74.6426	162.92	280.44	155.293
SY-P9B	low	67.4614	0.190548	88.418	111.019	183.757	162.888
SZ-P10-1-01A	low	84.2389	0.017343	64.1505	219.583	210.792	199.542
SZ-P10-2-01A	mid	75.2643	0.049842	79.3247	216.095	221.814	174.152
SZ-P10-3-01A	high	72.8556	0.073098	73.2167	211.383	211.888	174.528
SZ-P10-4-01A	supratidal	45.1662	4.54065	76.8779	193.755	304.407	158.03
SZ-P10-5-01A	supratidal	89.0719	0.014495	95.0644	174.091	336.032	187.923
SZ-P1-1-01A	low	89.8345	0.074435	62.4941	212.783	235.212	198.506
SZ-P1-2-01A	mid	61.585	0.083731	79.8199	213.578	210.932	94.8686
SZ-P1-3-01A	high	67.6005	0.111768	92.1604	228.869	271.169	202.811
SZ-P1-4-01A	supratidal	67.3934	2.7875	55.7074	231.989	246.9	129.614
SZ-P1-5-01A	supratidal	74.2594	0.406115	102.016	171.311	275.205	102.096
SZ-P1A	low	69.3992	0	95.3477	79.2578	122.168	205.367
SZ-P2-1-01A	low	48.2469	0	59.6338	159.256	153.127	66.2357
SZ-P2-2-01A	mid	72.6469	0.051124	72.1199	201.457	215.488	171.223
SZ-P2-3-01A	high	82.4471	0.141678	56.1043	231.478	216.868	161.781
SZ-P2-4-01A	supratidal	91.8724	0.174334	74.6897	221.599	250.153	176.033
SZ-P2-5-01A	supratidal	100.19	0.398797	91.4332	194.662	272.229	142.208
SZ-P3-1-01A	low	66.0338	0.04847	78.5896	212.227	205.818	98.3894
SZ-P3-2-01A	mid	77.0531	0.021798	72.1395	204.931	204.668	157.628
SZ-P3-3-01A	high	102.033	0.031511	69.1084	220.818	241.956	216.301
SZ-P3-4-01A	supratidal	89.8804	0.190089	50.3726	188.748	200.417	161.494
SZ-P3-5-01A	supratidal	17.2693	0.207967	25.8014	53.3381	93.2561	60.6773
SZ-P3B	low	64.465	0.035997	106.28	86.5692	121.065	186.236
SZ-P4-1-01A	low	90.9506	0.010819	55.6684	202.697	225.656	203.976
SZ-P4-2-01A	mid	71.8861	0.024975	85.3386	218.069	220.525	134.735
SZ-P4-3-01A	high	78.5356	0.050465	71.859	212.401	212.339	177.357
SZ-P4-4-01A	supratidal	61.4474	0.221888	68.3541	182.307	233.436	164.035
SZ-P4-5-01A	supratidal	47.0736	0.476322	69.075	150.737	239.311	163.007
SZ-P5-1-01A	low	90.5298	0.059836	57.2106	208.453	212.215	200.951
SZ-P5-2-01A	mid	73.6239	0.048459	78.8766	215.799	212.555	179.057
SZ-P5-3-01A	high	82.6843	0.11741	66.9143	216.598	216.841	183.529
SZ-P5-4-01A	supratidal	54.749	0.205645	81.7317	166.033	244.756	147.616
SZ-P5-5-01A	supratidal	61.3156	0.122778	79.7094	156.46	266.424	162.286
SZ-P5A	low	61.9827	0.004695	106.976	81.6917	125.564	191.03
SZ-P6-1-01A	low	74.878	0.059097	71.5187	220.708	202.391	167.097
SZ-P6-2-01A	mid	73.026	0.075962	76.225	208.082	208.745	168.145
SZ-P6-3-01A	high	85.3957	0.144156	81.1832	221.923	248.1	209.39
SZ-P6-4-01A	supratidal	59.4396	0.35949	91.5592	178.469	287.495	153.909
SZ-P6-5-01A	supratidal	88.2315	0.293552	100.852	189.741	329.041	189.97
SZ-P7-1-01A	low	74.3477	0.014964	79.0508	232.549	210.136	167.2
SZ-P7-2-01A	mid	75.4765	0.037817	73.7289	208.355	208.774	166.584
SZ-P7-3-01A	high	89.3674	0.062645	68.6097	224.995	218.035	196.765
SZ-P7-4-01A	supratidal	86.9003	0.360976	55.4706	190.561	202.571	135.737
SZ-P7-5-01A	supratidal	99.9853	0.144985	59.0047	181.583	252.453	127.143
SZ-P7B	low	71.8314	0.027098	139.723	100.759	190.897	247.979
SZ-P8-1-01A	low	57.236	0.04648	72.3175	202.322	195.214	104.543
SZ-P8-2-01A	mid	59.643	0	73.4877	213.202	192.44	110.464
SZ-P8-3-01A	supratidal	65.7934	0.01989	72.3624	216.707	199.504	155.87
SZ-P8-4-01A	supratidal	67.7637	0.055382	39.2453	182.662	253.205	121.368
SZ-P8-5-01A	supratidal	85.3011	0.052928	66.8233	217.823	264.876	176.818
SZ-P9-1-01A	low	75.193	0.037872	77.3849	223.81	218.024	174.268
SZ-P9-2-01A	mid	73.2687	0.084209	81.57	219.817	215.856	172.305
SZ-P9-3-01A	high	76.24	0.097186	74.8782	219.735	229.219	201.267
SZ-P9-4-01A	supratidal	75.8715	0.28467	116.032	188.576	316.347	198.499
SZ-P9-5-01A	supratidal	88.3842	0.056113	81.5088	135.49	279.096	135.376
SZ-P9A	low	68.7079	0.011837	92.3705	72.3724	133.777	209.773
WH-P10-1-01A	low	122.898	0.456797	86.3598	226.506	265.356	273.634
WH-P10-2-01A	mid	115.548	0.386229	89.6762	240.645	275.437	272.747
WH-P10-3-01A	high	109.433	0.208293	78.4187	249.884	273.173	262.386
WH-P10-4-01A	supratidal	42.3109	0.050064	85.0413	208.874	272.799	100.244
WH-P10-5-01A	supratidal	112.678	0.166291	73.7336	174.05	334.732	121.476
WH-P1-1-01A	mid	117.112	0.518241	85.966	228.739	267.824	270.677
WH-P1-2-01A	high	108.949	0.255643	88.2085	235.651	281.245	275.99
WH-P1-3-01A	high	117.155	0.188207	79.4437	269.651	271.206	288.344
WH-P1-4-01A	supratidal	51.0221	0.121168	68.0754	191.405	284.502	123.374
WH-P1-5-01A	supratidal	86.0424	0.172628	61.402	162.255	316.263	117.818
WH-P1B	mid	70.2517	0	80.5138	94.2419	157.169	152.638
WH-P2-1-01A	mid	128.972	0.339479	85.325	248.932	281.11	291.714
WH-P2-2-01A	high	128.845	0.215564	80.5845	264.826	279.983	297.394
WH-P2-3-01A	supratidal	116.036	0.224045	72.2937	264.537	288.974	281.957
WH-P2-4-01A	supratidal	61.1825	0.142092	74.7779	135.133	290.886	138.879
WH-P2-5-01A	supratidal	78.1917	0.054784	97.7593	176.141	326.416	175.821
WH-P3-1-01A	mid	121.27	0.370852	80.6992	244.707	269.966	277.786
WH-P3-2-01A	high	123.957	0.351516	78.4286	252.872	268.873	283.673
WH-P3-3-01A	supratidal	109.197	0.622542	65.2194	234.554	303.789	268.449
WH-P3-4-01A	supratidal	55.9481	0.913723	78.4305	158.924	257.6	120.701
WH-P3-5-01A	supratidal	104.996	0.375164	85.6561	174.43	352.796	110.058
WH-P3C	mid	70.5694	0.012305	76.1585	90.5893	151.254	143.258
WH-P4-1-01A	mid	120.288	0.596762	81.4214	224.999	273.477	280.504
WH-P4-2-01A	high	118.413	0.334835	85.9904	242.46	267.408	272.365
WH-P4-3-01A	supratidal	104.764	0.46972	69.9893	251.371	269.676	232.626
WH-P4-4-01A	supratidal	61.8308	0.148577	61.8884	211.075	301.593	125.144
WH-P4-5-01A	supratidal	99.7332	0.282456	93.9422	190.341	377.455	120.041
WH-P5-1-01A	mid	113.314	0.386958	85.6678	230.118	265.412	263.597
WH-P5-2-01A	high	121.477	0.375287	87.7428	241.746	266.913	274.019
WH-P5-3-01A	supratidal	119.606	0.387942	81.243	256.933	270.385	275.892
WH-P5-4-01A	supratidal	69.1912	0.189917	63.4026	200.92	276.809	150.61
WH-P5-5-01A	supratidal	70.46	0.254485	67.9209	167.84	297.552	133.796
WH-P5B	mid	68.5949	0	77.6779	91.9037	156.177	149.373
WH-P6-1-01A	mid	114.168	0.427599	79.7535	215.071	261.643	255.239
WH-P6-2-01A	mid	115.609	0.347581	85.4621	242.99	275.921	267.2
WH-P6-3-01A	high	107.861	0.237454	73.6499	253.148	273.657	252.646
WH-P6-4-01A	supratidal	61.4017	0.229788	58.847	188.943	302.351	119.18
WH-P6-5-01A	supratidal	74.8529	0.090663	80.006	155.909	310.288	110.25
WH-P7-1-01A	low	114.319	0.59664	92.5484	216.762	270.504	256.996
WH-P7-2-01A	high	113.106	0.347385	87.9133	237.169	261.075	257.687
WH-P7-3-01A	supratidal	117.651	0.272334	74.8253	251.765	264.452	252.61
WH-P7-4-01A	supratidal	73.9232	0.195238	69.9497	192.203	302.747	132.941
WH-P7-5-01A	supratidal	112.229	0.112628	76.3289	185.99	326.845	155.286
WH-P7C	low	63.0329	0	67.2956	89.3475	150.182	132.893
WH-P8-1-01A	low	111.19	0.548068	79.9717	216.489	285.018	255.371
WH-P8-2-01A	high	110.354	0.451017	88.0107	240.911	279.058	266.903
WH-P8-3-01A	high	105.742	0.415245	80.5955	240.953	270.916	259.903
WH-P8-4-01A	supratidal	57.5769	0.064892	63.374	180.428	282.635	130.914
WH-P8-5-01A	supratidal	69.7654	0.322163	72.7642	160.264	322.653	122.448
WH-P9-1-01A	low	114.625	0.454912	88.2679	213.65	270.816	260.249
WH-P9-2-01A	high	117.497	0.431619	86.0576	242.91	273.722	269.521
WH-P9-3-01A	high	112.011	0.36259	75.5015	267.05	272.438	255.714
WH-P9-4-01A	supratidal	57.0412	0.091691	52.4787	204.843	284.43	137.662
WH-P9-5-01A	supratidal	93.3415	7.18085	95.8666	177.929	344.159	121.463
WH-P9B	low	69.3867	0.013457	69.3678	94.0523	158.223	141.056
XM-P1-1-01A	low	80.3841	0.076047	84.9335	204.739	281.844	259.441
XM-P1-2-01A	mid	64.7152	0.044282	94.1546	200.507	272.839	166.917
XM-P1-3-01A	high	83.2589	0.040086	87.4642	208.294	282.374	227.966
XM-P1-4-01A	supratidal	100.539	0.104256	63.3647	233.326	264.993	221.472
XM-P1-5-01A	supratidal	94.858	0.190504	86.12	175.027	259.773	134.198
XM-P1B	low	70.0184	0.873961	61.436	121.81	186.841	251.385
XM-P2-1-01A	low	99.2795	0	62.1072	188.329	306.01	286.923
XM-P2-2-01A	mid	86.0553	0.051068	71.8207	190.439	247.441	197.821
XM-P2-3-01A	high	60.1901	0.002499	29.8338	194.76	202.219	200.985
XM-P2-4-01A	supratidal	89.4924	0.123629	72.1116	206.186	238.094	200.676
XM-P2-5-01A	supratidal	80.8394	0.210386	53.7241	162.509	246.332	123.35
XM-P3-1-01A	low	76.2291	0.086584	91.4311	195.857	280.572	210.315
XM-P3-2-01A	mid	76.074	0.015683	67.4421	185.536	245.541	175.227
XM-P3-3-01A	high	79.5297	0.038911	67.2285	179.456	263	188.337
XM-P3-4-01A	supratidal	91.6586	0.003842	67.1992	244.81	239.327	214.13
XM-P3-5-01A	supratidal	90.6396	0.131777	59.8614	173.488	290.68	121.029
XM-P3A	low	68.4227	0.013885	76.9324	105.042	222.935	267.116
XM-P4-1-01A	low	85.7738	0.133041	68.0905	188.809	261.439	199.794
XM-P4-2-01A	mid	82.4878	0.052412	63.2325	181.307	252.202	187.738
XM-P4-3-01A	high	86.944	0.071609	71.3991	195.525	261.137	201.25
XM-P4-4-01A	supratidal	93.3194	0.167358	69.9989	213.011	262.396	211.284
XM-P4-5-01A	supratidal	71.1193	0.069137	124.895	173.491	318.777	127.445
XM-P5-1-01A	low	77.5216	0.067078	77.109	183.825	265.18	191.057
XM-P5-2-01A	mid	75.2348	0	77.9216	188.501	268.221	189.551
XM-P5-3-01A	high	86.2048	0.108532	74.0467	190.582	270.965	193.832
XM-P5-4-01A	supratidal	104.068	0.044644	71.8047	234.623	264.45	227.017
XM-P5-5-01A	supratidal	98.5241	0.031291	94.6306	182.333	288.097	136.831
XM-P5B	low	72.6299	0	85.2913	115.068	226.03	271.299
XM-P6-1-01A	low	78.5846	0.046215	100.887	203.553	283.181	199.57
XM-P6-2-01A	mid	82.4213	0.019267	73.9441	174.581	265.867	194.348
XM-P6-3-01A	high	79.3325	0.025163	67.3574	173.586	271.524	193.411
XM-P6-4-01A	supratidal	89.7956	0.040655	81.3307	246.989	247.479	214.577
XM-P6-5-01A	supratidal	103.234	0.083625	81.0478	219.654	316.458	140.779
XM-P7-1-01A	low	97.7465	0.107073	87.0056	198.155	300.156	240.711
XM-P7-2-01A	mid	81.5245	0.04555	97.5251	214.477	291.129	233.621
XM-P7-3-01A	high	83.4751	0.041015	71.0201	189.081	257.715	201.949
XM-P7-4-01A	supratidal	92.2044	0.020142	67.8132	232.351	238.059	204.803
XM-P7-5-01A	supratidal	68.5862	1.55133	106.385	170.062	306.036	158.575
XM-P7A	low	51.5265	0.405738	62.086	89.8759	176.55	214.02
YJ-P10-1-01A	low	110.993	0.265705	95.4903	216.4	273.453	181.641
YJ-P10-2-01A	high	92.963	0.020371	77.2073	215.911	265.871	254.634
YJ-P10-3-01A	high	96.3831	0.246919	80.0346	188.844	222.601	237.064
YJ-P10-4-01A	supratidal	100.108	0.127974	78.6813	204.016	265.371	242.098
YJ-P10-5-01A	supratidal	66.0435	0.294092	88.2355	189.923	242.836	168.507
YJ-P1-1-01A	low	120.665	0.131896	74.9381	219.751	237.879	235.686
YJ-P1-2-01A	mid	100.12	0.021989	74.3171	199.383	274.645	254.051
YJ-P1-3-01A	high	104.966	0.023862	77.5047	218.728	277.429	261.036
YJ-P1-4-01A	supratidal	101.343	0.018623	77.8605	231.87	258.264	258.277
YJ-P1-5-01A	supratidal	89.5164	0.036218	63.6628	197.473	244.062	220.604
YJ-P1B	low	104.182	0.035514	107.749	91.4665	113.394	177.095
YJ-P2-1-01A	low	100.119	0	77.8439	209.538	235.859	240.696
YJ-P2-2-01A	high	83.1471	0	71.9387	219.413	235.61	245.682
YJ-P2-3-01A	high	85.7176	0.01906	68.333	205.715	232.074	222.963
YJ-P2-4-01A	supratidal	80.4962	0.018199	67.9796	203.674	232.322	225.756
YJ-P2-5-01A	supratidal	65.2806	0.308816	77.7826	161.084	297.494	125.775
YJ-P3-1-01A	low	78.6913	0.036393	82.3136	185.398	274.177	158.666
YJ-P3-2-01A	high	94.7521	0.020533	73.7282	238.488	292.753	247.657
YJ-P3-3-01A	high	95.6324	0	76.87	219.988	262.514	251.843
YJ-P3-4-01A	supratidal	103.673	0	82.8853	225.458	269.888	259.082
YJ-P3-5-01A	supratidal	45.3413	0.77742	56.0726	256.374	292.304	138.381
YJ-P3A	low	105.85	0	88.013	105.058	109.48	177.829
YJ-P4-1-01A	low	90.5667	0.020735	70.1251	204.999	268.144	240.705
YJ-P4-2-01A	high	97.3711	0	76.1198	215.403	278.771	253.552
YJ-P4-3-01A	high	93.2953	0	75.304	200.107	263.067	239.096
YJ-P4-4-01A	supratidal	109.757	0.01919	85.6335	206.188	272.457	253.98
YJ-P4-5-01A	supratidal	61.4609	0.093894	110.441	235.733	313.878	149.218
YJ-P5-1-01A	low	110.302	0	76.6327	222.361	292.66	263.737
YJ-P5-2-01A	high	107.929	0.029177	75.03	217.629	291.78	252.442
YJ-P5-3-01A	high	106.993	0	76.5038	204.551	281.364	250.898
YJ-P5-4-01A	supratidal	104.458	0.01917	81.8727	217.939	272.379	249.441
YJ-P5-5-01A	supratidal	92.4133	1.51025	90.9595	214.28	307.917	150.642
YJ-P5B	low	91.5339	0.012635	107.89	104.056	122.379	179.841
YJ-P6-1-01A	low	104.786	0.011908	62.0603	218.432	287.066	239.83
YJ-P6-2-01A	high	97.3171	0.013595	70.8011	205.587	277.032	243.293
YJ-P6-3-01A	high	75.2108	0.033237	63.0186	212.094	251.485	188.661
YJ-P6-4-01A	supratidal	85.2105	0.046621	90.5234	186.708	209.672	212.569
YJ-P6-5-01A	supratidal	117.878	0.007251	84.3901	230.064	293.47	280.369
YJ-P7-1-01A	low	94.881	0.025136	69.8609	200.988	248.119	233.514
YJ-P7-2-01A	high	88.5665	0.019887	72.5939	213.911	250.112	245.156
YJ-P7-3-01A	high	93.5092	0.017833	71.6303	197.272	238.514	230.975
YJ-P7-4-01A	supratidal	78.8175	0.004007	78.5088	165.248	210.573	207.311
YJ-P7-5-01A	supratidal	87.2324	0	68.6391	196.471	248.971	232.022
YJ-P7A	low	92.1711	0.064497	105.147	100.985	119.573	177.306
YJ-P8-1-01A	low	83.5283	0.074061	73.4979	204.471	255.379	245.147
YJ-P8-2-01A	high	93.0679	0.02053	65.1488	194.827	246.549	223.936
YJ-P8-3-01A	high	97.4201	0.045563	69.2826	200.333	252.441	239.43
YJ-P8-4-01A	supratidal	49.0417	0	30.7262	99.4979	148.576	113.201
YJ-P8-5-01A	supratidal	91.9423	0.042903	68.6888	197.499	254.939	221.133
YJ-P9-1-01A	low	86.5448	0.006207	70.8882	190.841	246.029	224.932
YJ-P9-2-01A	high	99.8821	0	73.1189	207.624	252.256	244.291
YJ-P9-3-01A	high	104.493	0.016958	77.0145	197.606	260.211	245.175
YJ-P9-4-01A	supratidal	92.986	0.003875	82.2354	206.806	223.847	230.026
YJ-P9-5-01A	supratidal	86.6377	0.005234	70.8241	208.152	251.34	238.699
YJ-P9B	low	104.885	0	100.251	96.0204	104.18	179.333
YT-P1-1-01A	mid	138.349	0.040039	104.604	266.534	292.104	276.633
YT-P1-2-01A	high	143.311	0.067421	96.5845	265.618	280.362	276.61
YT-P1-3-01A	supratidal	127.596	0	94.1627	279.14	280.251	257.831
YT-P1-4-01A	supratidal	61.8223	0.979033	42.9998	227.909	229.329	153.623
YT-P1-5-01A	supratidal	124.755	0.197486	164.442	175.562	281.167	153.224
YT-P1C	mid	103.83	0	59.7784	131.608	147.921	183.643
YT-P2-1-01A	mid	133.231	0.027672	85.2965	238.863	252.612	273.219
YT-P2-2-01A	high	134.561	0.020726	103.111	266.578	276.332	278.995
YT-P2-3-01A	supratidal	81.076	0.575999	63.1829	218.931	230.724	186.479
YT-P2-4-01A	supratidal	64.8419	1.69302	55.9499	192.532	285.443	161.975
YT-P2-5-01A	supratidal	101.762	1.09493	98.5633	192.084	355.251	167.573
YT-P3-1-01A	mid	144.083	0.003368	80.1928	256.091	232.836	274.747
YT-P3-2-01A	high	148.673	0.044918	94.5935	271.833	268.024	280.163
YT-P3-3-01A	supratidal	73.6586	0.209886	45.6904	239.813	308.617	212.018
YT-P3-4-01A	supratidal	71.8158	2.0703	54.4992	184.375	238.98	158.614
YT-P3-5-01A	supratidal	78.6138	1.372	101.339	164.183	297.93	118.295
YT-P3B	mid	113.958	0.010821	70.6277	139.518	187.476	214.972
YT-P4-1-01A	low	147.854	0.015436	104.423	259.707	256.888	287.004
YT-P4-2-01A	mid	148.676	0.078958	109.402	269.789	279.338	288.807
YT-P4-3-01A	high	133.115	0.039733	103.827	280.336	280.569	292.537
YT-P4-4-01A	supratidal	82.7824	0	59.4509	215.488	274.459	223.224
YT-P4-5-01A	supratidal	110.782	0.415225	73.721	157.907	311.751	157.862
YT-P5-1-01A	low	140.87	0.071147	87.3813	256.646	263.946	283.395
YT-P5-2-01A	mid	99.6107	0.066072	67.5487	195.305	167.771	216.32
YT-P5-3-01A	high	123.561	0.019189	103.488	269.988	276.767	269.334
YT-P5-4-01A	supratidal	84.8862	0.008792	63.5726	198.059	198.906	219.798
YT-P5-5-01A	supratidal	105.946	0.88402	83.3366	194.857	389.684	204.031
YT-P5C	low	94.512	0	56.3465	149.648	143.3	187.044
YT-P6-1-01A	low	132.138	0.056557	76.8859	252.63	259.824	266.556
YT-P6-2-01A	mid	139.609	0.052037	92.1008	246.673	253.873	256.04
YT-P6-3-01A	high	123.247	0.049854	97.3669	256.899	287.613	265.997
YT-P6-4-01A	supratidal	116.078	1.07531	65.5231	221.88	304.509	156.971
YT-P6-5-01A	supratidal	118.659	2.82726	71.5693	194.375	314.829	139.271
YT-P7-1-01A	low	119.989	0.029669	89.4385	255.879	248.012	222.907
YT-P7-2-01A	mid	116.729	0.020379	99.7496	263.628	237.508	228.279
YT-P7-3-01A	high	139.163	0.019359	105.465	293.581	248.561	272.054
YT-P7-4-01A	supratidal	84.3931	4.98265	52.045	181.085	264.211	155.81
YT-P7-5-01A	supratidal	84.7462	1.7192	66.5726	141.755	278.507	130.501
YT-P7B	low	98.1232	0	57.4872	136.668	140.18	181.114
ZH-P10-1-01A	low	64.6224	0.173643	69.5768	180.694	204.152	146.967
ZH-P10-2-01A	high	75.1635	0.106004	71.5829	209.489	210.156	145.917
ZH-P10-3-01A	high	65.6651	0.578955	66.7374	219.388	215.942	156.934
ZH-P10-4-01A	supratidal	92.5126	0.248593	58.0019	163.572	276.345	131.044
ZH-P10-5-01A	supratidal	205.585	0.004376	79.9792	159.866	347.784	130.517
ZH-P1-1-01A	low	47.5902	0	56.3728	123.626	348.118	175.144
ZH-P1-2-01A	mid	85.957	0	49.1191	177.498	283.924	154.3
ZH-P1-3-01A	high	87.4369	0.063623	55.4731	206.858	252.336	161.324
ZH-P1-4-01A	supratidal	80.3059	0.021475	58.2672	160.632	315.221	130.494
ZH-P1-5-01A	supratidal	87.3085	1.44761	74.532	180.037	361.779	113.604
ZH-P1B	low	26.5047	0	52.0992	85.5678	193.726	220.603
ZH-P2-1-01A	low	57.6889	0.028372	56.5991	146.611	348.079	192.965
ZH-P2-2-01A	high	87.6532	0.043863	68.0928	217.932	256.962	179.001
ZH-P2-3-01A	high	80.562	0.148722	51.1631	211.627	245.855	158.854
ZH-P2-4-01A	supratidal	66.4379	0.038138	74.879	169.993	288.403	148.416
ZH-P2-5-01A	supratidal	71.1155	0.002579	64.7463	166.238	277.116	117.955
ZH-P3-1-01A	low	54.3225	0.042597	50.9573	142.854	273.972	163.106
ZH-P3-2-01A	high	72.4635	0.028213	60.8828	180.678	223.114	159.647
ZH-P3-3-01A	high	77.1814	0.360205	61.3447	235.978	223.398	162.353
ZH-P3-4-01A	supratidal	87.5058	0.094294	61.2412	176.327	288.049	156.691
ZH-P3-5-01A	supratidal	94.5964	0.018997	64.9864	155.418	381.191	112.097
ZH-P4-1-01A	low	53.7403	0.01862	52.1199	143.905	312.67	156.141
ZH-P4-2-01A	mid	65.1226	0.036857	59.4873	171.927	230.483	161.933
ZH-P4-3-01A	high	68.2578	0.135642	61.2152	198.05	228.487	155.071
ZH-P4-4-01A	supratidal	82.4371	0.444133	68.2791	188.015	266.362	141.71
ZH-P4-5-01A	supratidal	158.717	0.066086	87.4918	204.483	364.433	137.011
ZH-P5-1-01A	low	69.8257	0.014605	66.6211	166.528	231.032	159.861
ZH-P5-2-01A	high	69.348	0.207024	62.8901	195.743	229.786	157.479
ZH-P5-3-01A	high	63.937	0.356788	50.7615	217.397	225.988	158.284
ZH-P5-4-01A	supratidal	81.9889	0.141347	72.196	181.098	255.861	130.679
ZH-P5-5-01A	supratidal	79.8969	0.02566	59.9585	150.047	295.939	132.947
ZH-P5B	low	33.1375	0	49.2383	89.8285	153.504	219.577
ZH-P6-1-01A	low	74.6943	0.029107	58.1314	178.677	232.519	162.126
ZH-P6-2-01A	mid	70.1911	0.131452	58.1443	198.353	236.013	167.748
ZH-P6-3-01A	high	66.0243	0.460683	47.4952	207.859	230.93	166.568
ZH-P6-4-01A	supratidal	68.2819	0.254878	61.9565	193.989	257.698	146.506
ZH-P6-5-01A	supratidal	81.9711	0.010404	55.1502	160.705	240.015	110.674
ZH-P7-1-01A	low	71.1835	0.066221	55.4304	177.126	245.356	156.021
ZH-P7-2-01A	high	71.6448	0.128884	60.3786	199.164	219.272	155.559
ZH-P7-3-01A	high	75.4858	0.278042	50.7343	201.604	217.8	136.482
ZH-P7-4-01A	supratidal	90.4379	1.20632	65.0306	179.128	231.942	138.93
ZH-P7-5-01A	supratidal	78.971	0.030755	68.0293	167.187	253.908	109.754
ZH-P7A	low	31.3426	0.010694	59.1591	101.846	190.731	226.461
ZH-P8-1-01A	low	69.2747	0.13235	76.3335	171.958	219.255	157.71
ZH-P8-2-01A	high	72.3154	0.340435	63.8984	199.518	202.846	142.181
ZH-P8-3-01A	high	72.6357	0.284965	57.3429	181.781	219.541	119.405
ZH-P8-4-01A	supratidal	91.3289	0.696519	73.6233	176.893	286.987	140.061
ZH-P8-5-01A	supratidal	82.0432	0.035	63.8611	148.738	237.829	110.67
ZH-P9-1-01A	low	73.4576	0.106435	75.7702	168.928	204.636	155.343
ZH-P9-2-01A	high	73.4336	0.264293	58.3019	199.778	201.381	137.92
ZH-P9-3-01A	high	70.2817	0.402527	62.8139	198.689	203.746	136.401
ZH-P9-4-01A	supratidal	91.7732	0.036184	63.0254	170.203	315.579	154.689
ZH-P9-5-01A	supratidal	245.641	0.012713	67.006	161.061	347.083	141.712
ZH-P9B	low	30.8166	0.011959	56.8809	101.857	186.643	228.094
ZS-P10-1-01A	low	81.6599	0.034182	60.3973	187.903	300.795	233.216
ZS-P10-2-01A	mid	80.0108	0.016096	57.3769	188.346	293.443	231.716
ZS-P10-3-01A	mid	83.743	0	59.9565	203.851	270.985	236.564
ZS-P10-4-01A	high	84.8131	0.009754	72.5756	190.97	222.486	232.168
ZS-P10-5-01A	supratidal	58.6017	0.029514	41.794	151.505	242.148	136.373
ZS-P1-1-01A	low	69.3922	0.016421	47.6935	141.203	266.533	214.856
ZS-P1-2-01A	mid	69.0649	0.0166	46.1603	138.302	244.706	207.683
ZS-P1-3-01A	mid	84.0639	0	49.7601	172.079	224.329	231.794
ZS-P1-4-01A	high	91.5393	0	55.4102	195.304	229.678	213.815
ZS-P1-5-01A	supratidal	78.7454	0.089333	66.0892	154.39	332.592	219.515
ZS-P1A	low	85.6514	0	40.7321	99.5464	99.1666	204.715
ZS-P2-1-01A	low	73.5077	0.016323	45.3667	156.42	262.204	208.275
ZS-P2-2-01A	mid	73.2726	0.0588	43.2913	151.354	243.609	208.999
ZS-P2-3-01A	mid	88.3328	0.05672	50.9562	180.853	235.492	247.978
ZS-P2-4-01A	high	80.2179	0	49.6309	158.822	213.063	200.762
ZS-P2-5-01A	supratidal	50.4488	0	82.9945	167.451	375.729	234.535
ZS-P3-1-01A	low	64.9975	0	45.0291	144.88	237.299	199.359
ZS-P3-2-01A	mid	69.2431	0.033282	53.4711	163.436	253.115	219.233
ZS-P3-3-01A	mid	91.3536	0.014244	51.6501	184.396	255.242	255.254
ZS-P3-4-01A	high	95.4833	0	73.6972	209.696	245.721	220.377
ZS-P3-5-01A	supratidal	52.5695	0.027247	67.5243	166.498	330.132	199.597
ZS-P3B	low	65.1092	0	25.0873	98.9303	139.052	210.467
ZS-P4-1-01A	low	66.857	0.026853	44.187	147.587	249.639	205.117
ZS-P4-2-01A	mid	68.5307	0.016448	50.4497	160.477	252.635	213.712
ZS-P4-3-01A	mid	82.5209	0	41.1468	145.941	217.747	222.062
ZS-P4-4-01A	high	80.5647	0	58.016	188.087	289.916	220.092
ZS-P4-5-01A	supratidal	49.8874	0.022339	55.6027	156.773	282.182	179.347
ZS-P5-1-01A	low	63.8255	0	43.8694	151.954	247.027	203.181
ZS-P5-2-01A	low	84.6633	0.035625	43.3792	146.692	263.388	236.477
ZS-P5-3-01A	mid	85.873	0.009636	37.4792	149.19	209.546	221.449
ZS-P5-4-01A	high	88.8314	0	67.1789	197.22	288.697	241.529
ZS-P5-5-01A	supratidal	67.6243	0.025128	62.2694	179.579	257.71	159.945
ZS-P5A	low	66.6192	0.005244	23.2497	150.314	168.577	239.122
ZS-P6-1-01A	low	70.3341	0.026381	45.4067	151.902	269.104	215.098
ZS-P6-2-01A	mid	65.1757	0	44.4431	151.129	232.009	204.115
ZS-P6-3-01A	mid	73.4708	0	42.8849	152.747	218.878	208.298
ZS-P6-4-01A	high	92.0454	0	54.4153	183.526	220.527	211.717
ZS-P6-5-01A	supratidal	58.1963	0.014429	46.1186	168.563	249.96	107.963
ZS-P7-1-01A	low	76.6477	0.036985	46.0828	155.4	264.821	218.568
ZS-P7-2-01A	mid	89.9912	0	54.5074	201.024	276.404	267.301
ZS-P7-3-01A	mid	89.4648	0	37.4626	148.469	192.703	210.081
ZS-P7-4-01A	high	118.528	0.008792	66.2497	233.48	274.011	224.925
ZS-P7-5-01A	supratidal	51.5897	0	94.0936	147.502	211.311	141.773
ZS-P7B	low	65.2604	0	24.2002	214.58	162.306	217.344
ZS-P8-1-01A	low	82.0966	0	55.7413	190.189	296.598	246.791
ZS-P8-2-01A	mid	79.484	0.017673	45.0999	163.859	252.673	225.089
ZS-P8-3-01A	mid	97.4104	0.025329	48.7636	187.044	254.408	244.223
ZS-P8-4-01A	high	104.459	0	65.8395	215.199	252.428	241.13
ZS-P8-5-01A	supratidal	92.3896	0.020111	80.5783	268.814	266.535	239.521
ZS-P8-6-01A	supratidal	79.0033	0.426468	108.519	145.965	268.972	112.746
ZS-P9-1-01A	low	70.7269	0.056868	48.7202	153.023	260.158	211.926
ZS-P9-2-01A	mid	67.8968	0	47.5263	147.791	250.755	214.751
ZS-P9-3-01A	mid	79.2203	0	48.4198	157.17	235.457	222.54
ZS-P9-4-01A	high	100.82	0.011886	98.4966	276.48	252.363	222.362
ZS-P9-5-01A	supratidal	98.2879	0.355192	85.0279	249.078	289.787	220.724
ZS-P9A	low	79.6965	0	45.2321	127.146	135.225	210.043

### Sheet: Table S31
Table S31. The transcript abundance of plastic-degrading genes, in the unit of Transcripts Per Million (TPM).
Sample ID	Esterase	Cutinase	Serine_hydrolase	PET_hydrolase	PHA_depolymerases	PLA_depolymerases
BF-Fe-01A	20.8939	0	62.8978	102.755	13.7311	56.7663
BF-P3A	10.3602	0	29.8238	32.2825	17.0907	24.6268
BF-P7A	14.8071	0	38.9044	50.7789	21.1928	30.4381
DL-Fe-01A	15.0023	0	66.0884	115.946	11.5791	32.5861
DL-P1A	18.1931	0	62.9392	102.278	70.1696	27.7722
DL-P5A	17.2784	0	62.3875	101.179	55.5632	30.0593
DL-P9A	22.5132	0	62.3287	92.4311	48.6957	29.4841
HK-Fe-01A	20.1046	0.779545	18.8415	87.7054	24.4128	22.346
HK-P1A	9.06596	0.577565	22.9808	54.9383	7.3077	14.095
HK-P5A	5.77001	0.099951	22.7061	65.8679	7.12755	17.5761
HK-P9A	4.74771	0	19.4737	54.8295	6.55529	8.91273
HN-Fe-P1A	15.418	0.749322	38.915	167.045	12.7204	35.2924
HN-Fe-P5A	36.6971	0.62799	32.8845	116.327	18.6438	51.5821
HN-Fe-P9A	20.2138	0.186412	27.6637	127.585	13.3526	49.6163
HN-P1A	8.30159	0	25.2584	26.7293	15.4844	38.05
HN-P5A	10.5756	0	24.2925	34.1657	19.1887	31.2914
HN-P9A	13.7192	0	28.8583	39.731	17.986	44.9822
MM-Fe-P7A	11.7878	0.232064	44.2403	88.4166	29.3822	30.9726
MM-Fe-P9A	17.5404	0.354572	41.1046	85.8485	20.4639	25.5878
MM-P3A	12.3523	0	40.0493	57.4013	16.2039	24.0756
MM-P7A	12.6302	0	37.3994	64.62	15.8639	21.9244
NF-Fe-04B	22.2336	0.143652	84.0535	68.9978	45.6102	48.5378
NF-Fe-P1A	15.9013	0.306158	31.6708	118.541	8.05721	41.285
NF-Fe-P5A	23.3899	0.767653	33.7586	94.3853	6.39776	40.4407
NF-Fe-P9A	17.4866	0.222378	42.3631	133.613	8.85805	33.2628
NF-P1A	12.3832	0	34.4732	43.834	15.1399	18.4975
NF-P1B	21.7649	0	79.0838	74.617	24.7212	46.5776
NF-P5A	11.5416	0	29.0556	36.5822	10.5219	15.2618
NF-P5B	20.7633	0	69.4671	65.4599	29.3393	50.4226
NF-P9A	9.91733	0	34.5864	40.1755	8.67534	13.3585
NF-P9B	20.0921	0	77.701	73.754	26.1555	45.8906
PT-P13A	5.00252	0	107.663	100.223	74.8538	190.278
PT-P13-FeA	9.33046	0	114.74	75.0663	105.051	130.011
PT-P5A	4.27486	0	143.132	126.083	41.7347	45.4631
PT-P9A	3.00575	0	144.173	123.246	72.5545	99.5771
PT-P9-FeA	1.68609	0	123.966	124.727	22.122	34.1323
QD-4-FeA	17.9488	0	127.774	95.7493	34.7851	96.0907
QD-P3A	8.97524	0	24.0894	69.6787	21.4178	15.831
QD-P7A	10.155	0	38.1104	98.6253	36.4601	17.9709
QHD-Fe-01A	16.2687	0	66.8416	70.9699	23.3514	39.407
QHD-P11A	13.6979	0	45.0373	59.3064	25.0821	41.2795
QHD-P3A	13.9427	0	39.952	60.5496	17.7467	29.3422
QHD-P7A	13.3909	0	44.0635	64.4804	26.3106	48.4615
SY-Fe-P1A	20.8732	0.267114	40.9735	106.878	15.8938	43.1103
SY-Fe-P5A	25.8494	0.82907	21.309	113.036	5.9971	41.0957
SY-Fe-P9A	20.2026	0.141051	35.5003	150.086	6.80632	63.7549
SY-P1A	28.0933	0	63.9206	57.839	25.2783	45.5842
SY-P5A	22.0951	0	51.1222	60.4943	22.7871	35.0605
SY-P9A	25.0177	0	58.0745	62.9351	27.943	40.0093
SZ-Fe-01A	29.2503	0	77.417	98.7936	18.6399	28.4279
SZ-P3A	39.6146	0	79.8906	77.4229	36.8544	45.9847
SZ-P7A	48.1611	0	91.3157	126.598	22.5715	34.9981
WH-4-FeB	9.88246	0	64.1238	73.8006	16.2998	45.977
WH-P3B	13.2674	0	42.7241	78.4624	32.0999	19.5022
WH-P7B	15.1319	0	48.1663	82.5052	28.9246	17.0156
XM-Fe-01A	13.0577	0	34.6874	71.3359	18.2754	16.1179
XM-P1A	5.14482	0.155843	44.8199	48.4868	19.8456	32.3777
XM-P5A	6.33188	0	42.7709	57.6159	11.9155	20.6287
YJ-Fe-1A	19.6264	0	69.7564	77.5713	26.9515	57.9901
YJ-P1A	42.7955	0	65.7698	51.0662	78.5197	52.5378
YJ-P5A	32.2802	0	61.6781	54.4027	35.5664	40.6876
YJ-P9A	32.7154	0	63.9956	47.4034	82.6091	48.0329
YT-P1B	14.1897	0	37.9215	139.763	39.3804	40.608
YT-P5B	13.9678	0	58.4993	140.766	45.4509	63.9646
YT-virus-Fe-01B	13.2449	0	79.4621	97.6882	36.2853	55.943
ZH-Fe-1A	19.7801	0	83.7645	114.154	14.2755	60.5051
ZH-P1A	12.2081	0	42.8447	99.264	3.89769	20.1175
ZH-P3A	4.71338	0	42.1518	111.627	17.8856	42.3403
ZH-P5A	20.4113	0	69.7538	84.9732	7.25795	38.8365
ZH-P7A	3.78463	0	48.827	83.2776	31.7462	179.829
ZH-P9A	16.4998	0.085567	55.8458	79.1654	6.38909	37.4541
ZH-virusA	3.64612	0	110.908	120.019	30.9207	209.274

### Sheet: Table S32
Table S32. Profiling of secondary metabolite biosynthetic gene clusters (BGCs) in the Sandbeach Microbiome Genome Catalogue.
Record	GBK	Record_Type	Record_Number	Class	Category	Organism	Taxonomy	Description
ZH-P8-4-01A_bin14__627962.region001.gbk_region_1	ZH-P8-4-01A_bin14__627962.region001	region	1	hserlactone	other	Unknown	Unknown	ZH-P8-4-01A_bin14
HK-P2-2-01A_bin8__27895.region001.gbk_region_1	HK-P2-2-01A_bin8__27895.region001	region	1	T3PKS	PKS	Unknown	Unknown	HK-P2-2-01A_bin8
YT-P3-5-01A_bin56__1909138.region001.gbk_region_1	YT-P3-5-01A_bin56__1909138.region001	region	1	arylpolyene	PKS	Unknown	Unknown	YT-P3-5-01A_bin56
ZH-P8-3-01A_bin82__761212.region001.gbk_region_1	ZH-P8-3-01A_bin82__761212.region001	region	1	RRE-containing	RiPP	Unknown	Unknown	ZH-P8-3-01A_bin82
ZH-P10-1-01A_bin154__822525.region001.gbk_region_1	ZH-P10-1-01A_bin154__822525.region001	region	1	terpene	terpene	Unknown	Unknown	ZH-P10-1-01A_bin154
YT-P1C_bin123__364148.region001.gbk_region_1	YT-P1C_bin123__364148.region001	region	1	terpene	terpene	Unknown	Unknown	YT-P1C_bin123
YT-P7B_bin29__354541.region001.gbk_region_1	YT-P7B_bin29__354541.region001	region	1	hserlactone	other	Unknown	Unknown	YT-P7B_bin29
SZ-P8-1-01A_bin14__2229887.region001.gbk_region_1	SZ-P8-1-01A_bin14__2229887.region001	region	1	RRE-containing	RiPP	Unknown	Unknown	SZ-P8-1-01A_bin14
SY-Fe-P3A_bin27__166314.region001.gbk_region_1	SY-Fe-P3A_bin27__166314.region001	region	1	T3PKS	PKS	Unknown	Unknown	SY-Fe-P3A_bin27
SY-P1-5-01A_bin36__1503766.region001.gbk_region_1	SY-P1-5-01A_bin36__1503766.region001	region	1	terpene	terpene	Unknown	Unknown	SY-P1-5-01A_bin36
QHD-P9-1-01A_bin70__1436999.region001.gbk_region_1	QHD-P9-1-01A_bin70__1436999.region001	region	1	terpene	terpene	Unknown	Unknown	QHD-P9-1-01A_bin70
WH-P2-3-01A_bin47__1050564.region001.gbk_region_1	WH-P2-3-01A_bin47__1050564.region001	region	1	RRE-containing	RiPP	Unknown	Unknown	WH-P2-3-01A_bin47
BF-P5-4-01A_bin86__1800287.region001.gbk_region_1	BF-P5-4-01A_bin86__1800287.region001	region	1	NRPS	NRPS	Unknown	Unknown	BF-P5-4-01A_bin86
ZH-P4-4-01A_bin33__1210787.region001.gbk_region_1	ZH-P4-4-01A_bin33__1210787.region001	region	1	NRPS	NRPS	Unknown	Unknown	ZH-P4-4-01A_bin33
QHD-P11-5-01A_bin61__933959.region001.gbk_region_1	QHD-P11-5-01A_bin61__933959.region001	region	1	RRE-containing	RiPP	Unknown	Unknown	QHD-P11-5-01A_bin61
HK-P4-1-01A_bin1__1307302.region001.gbk_region_1	HK-P4-1-01A_bin1__1307302.region001	region	1	NAGGN	other	Unknown	Unknown	HK-P4-1-01A_bin1
NF-P5-6-01A_bin52__383223.region001.gbk_region_1	NF-P5-6-01A_bin52__383223.region001	region	1	NRPS	NRPS	Unknown	Unknown	NF-P5-6-01A_bin52
MM-P4-2-01A_bin32__1233769.region001.gbk_region_1	MM-P4-2-01A_bin32__1233769.region001	region	1	ranthipeptide	RiPP	Unknown	Unknown	MM-P4-2-01A_bin32
ZS-P7-4-01A_bin59__2115603.region001.gbk_region_1	ZS-P7-4-01A_bin59__2115603.region001	region	1	RRE-containing	RiPP	Unknown	Unknown	ZS-P7-4-01A_bin59
DL-P9-4-01A_bin6__1272383.region001.gbk_region_1	DL-P9-4-01A_bin6__1272383.region001	region	1	hydrogen-cyanide	other	Unknown	Unknown	DL-P9-4-01A_bin6
ZH-P7-1-01A_bin133__1336248.region001.gbk_region_1	ZH-P7-1-01A_bin133__1336248.region001	region	1	ranthipeptide	RiPP	Unknown	Unknown	ZH-P7-1-01A_bin133
PT-P5-5-01A_bin79__324603.region001.gbk_region_1	PT-P5-5-01A_bin79__324603.region001	region	1	RRE-containing	RiPP	Unknown	Unknown	PT-P5-5-01A_bin79
SZ-P3-4-01A_bin20__271473.region001.gbk_region_1	SZ-P3-4-01A_bin20__271473.region001	region	1	NRPS	NRPS	Unknown	Unknown	SZ-P3-4-01A_bin20
SY-P3-5-01A_bin23__1171143.region001.gbk_region_1	SY-P3-5-01A_bin23__1171143.region001	region	1	ranthipeptide	RiPP	Unknown	Unknown	SY-P3-5-01A_bin23
NF-P10-5-01A_bin57__92386.region001.gbk_region_1	NF-P10-5-01A_bin57__92386.region001	region	1	T1PKS	PKS	Unknown	Unknown	NF-P10-5-01A_bin57
HK-P9-4-01A_bin68__1781556.region001.gbk_region_1	HK-P9-4-01A_bin68__1781556.region001	region	1	terpene	terpene	Unknown	Unknown	HK-P9-4-01A_bin68
ZH-P5-1-01A_bin80__2843287.region001.gbk_region_1	ZH-P5-1-01A_bin80__2843287.region001	region	1	terpene	terpene	Unknown	Unknown	ZH-P5-1-01A_bin80
QHD-P7-5-01A_bin78__306825.region001.gbk_region_1	QHD-P7-5-01A_bin78__306825.region001	region	1	terpene	terpene	Unknown	Unknown	QHD-P7-5-01A_bin78
SZ-P9-2-01A_bin103__1228509.region001.gbk_region_1	SZ-P9-2-01A_bin103__1228509.region001	region	1	RRE-containing	RiPP	Unknown	Unknown	SZ-P9-2-01A_bin103
YT-P5C_bin33__461447.region001.gbk_region_1	YT-P5C_bin33__461447.region001	region	1	hserlactone	other	Unknown	Unknown	YT-P5C_bin33
QD-P8-1-01A_bin23__721856.region001.gbk_region_1	QD-P8-1-01A_bin23__721856.region001	region	1	terpene	terpene	Unknown	Unknown	QD-P8-1-01A_bin23
WH-P9B_bin77__88239.region001.gbk_region_1	WH-P9B_bin77__88239.region001	region	1	terpene	terpene	Unknown	Unknown	WH-P9B_bin77
DL-P3-3-01A_bin12__1125311.region001.gbk_region_1	DL-P3-3-01A_bin12__1125311.region001	region	1	NRPS	NRPS	Unknown	Unknown	DL-P3-3-01A_bin12
QHD-P11-2-01A_bin6__541460.region001.gbk_region_1	QHD-P11-2-01A_bin6__541460.region001	region	1	NRPS	NRPS	Unknown	Unknown	QHD-P11-2-01A_bin6
QD-P7-5-01A_bin101__656065.region001.gbk_region_1	QD-P7-5-01A_bin101__656065.region001	region	1	NRPS	NRPS	Unknown	Unknown	QD-P7-5-01A_bin101
YT-P4-5-01A_bin13__898363.region001.gbk_region_1	YT-P4-5-01A_bin13__898363.region001	region	1	RRE-containing.lassopeptide	RiPP	Unknown	Unknown	YT-P4-5-01A_bin13
HK-P8-3-01A_bin9__390255.region001.gbk_region_1	HK-P8-3-01A_bin9__390255.region001	region	1	RiPP-like	RiPP	Unknown	Unknown	HK-P8-3-01A_bin9
QHD-P2-2-01A_bin51__1707098.region001.gbk_region_1	QHD-P2-2-01A_bin51__1707098.region001	region	1	hserlactone	other	Unknown	Unknown	QHD-P2-2-01A_bin51
BF-P10-5-01A_bin70__1236505.region001.gbk_region_1	BF-P10-5-01A_bin70__1236505.region001	region	1	NRPS.T1PKS	NRPS.PKS	Unknown	Unknown	BF-P10-5-01A_bin70
XM-P2-4-01A_bin36__986042.region001.gbk_region_1	XM-P2-4-01A_bin36__986042.region001	region	1	RRE-containing	RiPP	Unknown	Unknown	XM-P2-4-01A_bin36
DL-P4-2-01A_bin54__676274.region001.gbk_region_1	DL-P4-2-01A_bin54__676274.region001	region	1	T1PKS	PKS	Unknown	Unknown	DL-P4-2-01A_bin54
BH-Fe-02A_bin30__889188.region001.gbk_region_1	BH-Fe-02A_bin30__889188.region001	region	1	hserlactone	other	Unknown	Unknown	BH-Fe-02A_bin30
SY-P2-5-01A_bin97__2648997.region001.gbk_region_1	SY-P2-5-01A_bin97__2648997.region001	region	1	terpene	terpene	Unknown	Unknown	SY-P2-5-01A_bin97
SZ-P7-2-01A_bin8__2514821.region001.gbk_region_1	SZ-P7-2-01A_bin8__2514821.region001	region	1	terpene	terpene	Unknown	Unknown	SZ-P7-2-01A_bin8
NF-P5-5-01A_bin13__1457995.region001.gbk_region_1	NF-P5-5-01A_bin13__1457995.region001	region	1	RiPP-like	RiPP	Unknown	Unknown	NF-P5-5-01A_bin13
ZH-P1-4-01A_bin100__2967862.region001.gbk_region_1	ZH-P1-4-01A_bin100__2967862.region001	region	1	lassopeptide	RiPP	Unknown	Unknown	ZH-P1-4-01A_bin100
SZ-P8-5-01A_bin69__2224026.region001.gbk_region_1	SZ-P8-5-01A_bin69__2224026.region001	region	1	terpene	terpene	Unknown	Unknown	SZ-P8-5-01A_bin69
QHD-P3-2-01A_bin24__437669.region001.gbk_region_1	QHD-P3-2-01A_bin24__437669.region001	region	1	terpene	terpene	Unknown	Unknown	QHD-P3-2-01A_bin24
BF-P8-4-01A_bin175__2946794.region001.gbk_region_1	BF-P8-4-01A_bin175__2946794.region001	region	1	RRE-containing	RiPP	Unknown	Unknown	BF-P8-4-01A_bin175
BF-P2-4-01A_bin92__163960.region001.gbk_region_1	BF-P2-4-01A_bin92__163960.region001	region	1	RiPP-like	RiPP	Unknown	Unknown	BF-P2-4-01A_bin92
BH-P10-4-01A_bin141__492282.region001.gbk_region_1	BH-P10-4-01A_bin141__492282.region001	region	1	NRPS-like	NRPS	Unknown	Unknown	BH-P10-4-01A_bin141
BF-P9-5-01A_bin44__877380.region001.gbk_region_1	BF-P9-5-01A_bin44__877380.region001	region	1	NRPS-like	NRPS	Unknown	Unknown	BF-P9-5-01A_bin44
BF-P9-5-01A_bin60__896670.region001.gbk_region_1	BF-P9-5-01A_bin60__896670.region001	region	1	T2PKS	PKS	Unknown	Unknown	BF-P9-5-01A_bin60
NF-P3-2-01A_bin51__1349368.region001.gbk_region_1	NF-P3-2-01A_bin51__1349368.region001	region	1	arylpolyene	PKS	Unknown	Unknown	NF-P3-2-01A_bin51
HK-P1-4-01A_bin11__1065094.region001.gbk_region_1	HK-P1-4-01A_bin11__1065094.region001	region	1	RRE-containing.lassopeptide	RiPP	Unknown	Unknown	HK-P1-4-01A_bin11
MM-P3-4-01A_bin25__404954.region001.gbk_region_1	MM-P3-4-01A_bin25__404954.region001	region	1	terpene	terpene	Unknown	Unknown	MM-P3-4-01A_bin25
HN-P3-4-01A_bin29__518576.region001.gbk_region_1	HN-P3-4-01A_bin29__518576.region001	region	1	NRPS.NRPS-like.T1PKS	NRPS.PKS	Unknown	Unknown	HN-P3-4-01A_bin29
YT-P7-3-01A_bin121__906773.region001.gbk_region_1	YT-P7-3-01A_bin121__906773.region001	region	1	NRPS	NRPS	Unknown	Unknown	YT-P7-3-01A_bin121
BF-P4-6-01A_bin61__527457.region001.gbk_region_1	BF-P4-6-01A_bin61__527457.region001	region	1	T3PKS	PKS	Unknown	Unknown	BF-P4-6-01A_bin61
SY-P3-4-01A_bin45__1161190.region001.gbk_region_1	SY-P3-4-01A_bin45__1161190.region001	region	1	CDPS	NRPS	Unknown	Unknown	SY-P3-4-01A_bin45
HN-P3-4-01A_bin28__94319.region001.gbk_region_1	HN-P3-4-01A_bin28__94319.region001	region	1	T3PKS	PKS	Unknown	Unknown	HN-P3-4-01A_bin28
BH-P7A_bin30__400769.region001.gbk_region_1	BH-P7A_bin30__400769.region001	region	1	terpene	terpene	Unknown	Unknown	BH-P7A_bin30
HK-P8-4-01A_bin11__1098125.region001.gbk_region_1	HK-P8-4-01A_bin11__1098125.region001	region	1	terpene	terpene	Unknown	Unknown	HK-P8-4-01A_bin11
ZH-P5-2-01A_bin182__802194.region001.gbk_region_1	ZH-P5-2-01A_bin182__802194.region001	region	1	NRPS	NRPS	Unknown	Unknown	ZH-P5-2-01A_bin182
DL-P2-2-01A_bin67__34546.region001.gbk_region_1	DL-P2-2-01A_bin67__34546.region001	region	1	NRPS-like	NRPS	Unknown	Unknown	DL-P2-2-01A_bin67
WH-P9-5-01A_bin25__409538.region001.gbk_region_1	WH-P9-5-01A_bin25__409538.region001	region	1	RRE-containing	RiPP	Unknown	Unknown	WH-P9-5-01A_bin25
ZS-P5-3-01A_bin45__1721119.region001.gbk_region_1	ZS-P5-3-01A_bin45__1721119.region001	region	1	terpene	terpene	Unknown	Unknown	ZS-P5-3-01A_bin45
BH-P4-4-01A_bin122__1301344.region001.gbk_region_1	BH-P4-4-01A_bin122__1301344.region001	region	1	NRPS	NRPS	Unknown	Unknown	BH-P4-4-01A_bin122
NF-P6-1-01A_bin45__1430829.region001.gbk_region_1	NF-P6-1-01A_bin45__1430829.region001	region	1	terpene	terpene	Unknown	Unknown	NF-P6-1-01A_bin45
SZ-P3B_bin69__1227028.region001.gbk_region_1	SZ-P3B_bin69__1227028.region001	region	1	redox-cofactor	RiPP	Unknown	Unknown	SZ-P3B_bin69
ZH-P4-4-01A_bin33__524001.region001.gbk_region_1	ZH-P4-4-01A_bin33__524001.region001	region	1	NRPS	NRPS	Unknown	Unknown	ZH-P4-4-01A_bin33
SZ-P7-4-01A_bin42__1202075.region001.gbk_region_1	SZ-P7-4-01A_bin42__1202075.region001	region	1	redox-cofactor	RiPP	Unknown	Unknown	SZ-P7-4-01A_bin42
XM-P3-3-01A_bin72__2277196.region001.gbk_region_1	XM-P3-3-01A_bin72__2277196.region001	region	1	NRPS	NRPS	Unknown	Unknown	XM-P3-3-01A_bin72
YT-P5-2-01A_bin135__2917719.region001.gbk_region_1	YT-P5-2-01A_bin135__2917719.region001	region	1	terpene	terpene	Unknown	Unknown	YT-P5-2-01A_bin135
NF-P2-6-01A_bin38__1710612.region001.gbk_region_1	NF-P2-6-01A_bin38__1710612.region001	region	1	lanthipeptide-class-iii	RiPP	Unknown	Unknown	NF-P2-6-01A_bin38
SY-P2-5-01A_bin134__1451288.region001.gbk_region_1	SY-P2-5-01A_bin134__1451288.region001	region	1	T3PKS	PKS	Unknown	Unknown	SY-P2-5-01A_bin134
BH-P4-5-01A_bin6__998024.region002.gbk_region_2	BH-P4-5-01A_bin6__998024.region002	region	2	terpene	terpene	Unknown	Unknown	BH-P4-5-01A_bin6
SY-P7-5-01A_bin77__695904.region001.gbk_region_1	SY-P7-5-01A_bin77__695904.region001	region	1	RRE-containing	RiPP	Unknown	Unknown	SY-P7-5-01A_bin77
ZH-P2-2-01A_bin184__87527.region001.gbk_region_1	ZH-P2-2-01A_bin184__87527.region001	region	1	RiPP-like	RiPP	Unknown	Unknown	ZH-P2-2-01A_bin184
XM-P4-5-01A_bin59__1439122.region001.gbk_region_1	XM-P4-5-01A_bin59__1439122.region001	region	1	terpene	terpene	Unknown	Unknown	XM-P4-5-01A_bin59
SZ-P7-5-01A_bin173__1724846.region001.gbk_region_1	SZ-P7-5-01A_bin173__1724846.region001	region	1	terpene	terpene	Unknown	Unknown	SZ-P7-5-01A_bin173
SY-P5-5-01A_bin146__1154454.region001.gbk_region_1	SY-P5-5-01A_bin146__1154454.region001	region	1	RRE-containing	RiPP	Unknown	Unknown	SY-P5-5-01A_bin146
YT-P3-5-01A_bin9__834808.region001.gbk_region_1	YT-P3-5-01A_bin9__834808.region001	region	1	terpene	terpene	Unknown	Unknown	YT-P3-5-01A_bin9
ZS-P9-5-01A_bin25__1877989.region001.gbk_region_1	ZS-P9-5-01A_bin25__1877989.region001	region	1	NRPS	NRPS	Unknown	Unknown	ZS-P9-5-01A_bin25
QHD-P2-5-01A_bin100__1794812.region001.gbk_region_1	QHD-P2-5-01A_bin100__1794812.region001	region	1	T3PKS	PKS	Unknown	Unknown	QHD-P2-5-01A_bin100
HK-P9-2-01A_bin43__1014435.region001.gbk_region_1	HK-P9-2-01A_bin43__1014435.region001	region	1	RiPP-like	RiPP	Unknown	Unknown	HK-P9-2-01A_bin43
DL-P3-5-01A_bin40__76031.region001.gbk_region_1	DL-P3-5-01A_bin40__76031.region001	region	1	RRE-containing	RiPP	Unknown	Unknown	DL-P3-5-01A_bin40
BH-P1-4-01A_bin113__272250.region001.gbk_region_1	BH-P1-4-01A_bin113__272250.region001	region	1	terpene	terpene	Unknown	Unknown	BH-P1-4-01A_bin113
NF-P3-6-01A_bin63__1750869.region001.gbk_region_1	NF-P3-6-01A_bin63__1750869.region001	region	1	RiPP-like	RiPP	Unknown	Unknown	NF-P3-6-01A_bin63
BF-P7-4-01A_bin8__606650.region001.gbk_region_1	BF-P7-4-01A_bin8__606650.region001	region	1	NRPS	NRPS	Unknown	Unknown	BF-P7-4-01A_bin8
NF-P3-6-01A_bin36__2652065.region001.gbk_region_1	NF-P3-6-01A_bin36__2652065.region001	region	1	RRE-containing	RiPP	Unknown	Unknown	NF-P3-6-01A_bin36
YJ-P5-5-01A_bin61__346599.region001.gbk_region_1	YJ-P5-5-01A_bin61__346599.region001	region	1	arylpolyene	PKS	Unknown	Unknown	YJ-P5-5-01A_bin61
SY-P4-5-01A_bin86__1388550.region001.gbk_region_1	SY-P4-5-01A_bin86__1388550.region001	region	1	NRPS	NRPS	Unknown	Unknown	SY-P4-5-01A_bin86
WH-P2-2-01A_bin99__2540154.region001.gbk_region_1	WH-P2-2-01A_bin99__2540154.region001	region	1	terpene	terpene	Unknown	Unknown	WH-P2-2-01A_bin99
SZ-P6-1-01A_bin60__515074.region001.gbk_region_1	SZ-P6-1-01A_bin60__515074.region001	region	1	betalactone	other	Unknown	Unknown	SZ-P6-1-01A_bin60
HK-P10-4-01A_bin57__885112.region001.gbk_region_1	HK-P10-4-01A_bin57__885112.region001	region	1	LAP	RiPP	Unknown	Unknown	HK-P10-4-01A_bin57
DL-P8-5-01A_bin25__1481495.region001.gbk_region_1	DL-P8-5-01A_bin25__1481495.region001	region	1	betalactone	other	Unknown	Unknown	DL-P8-5-01A_bin25
XM-P2-1-01A_bin23__1813954.region001.gbk_region_1	XM-P2-1-01A_bin23__1813954.region001	region	1	betalactone	other	Unknown	Unknown	XM-P2-1-01A_bin23
BF-P2-6-01A_bin58__1154920.region001.gbk_region_1	BF-P2-6-01A_bin58__1154920.region001	region	1	RiPP-like	RiPP	Unknown	Unknown	BF-P2-6-01A_bin58
ZS-P8-6-01A_bin67__2447947.region001.gbk_region_1	ZS-P8-6-01A_bin67__2447947.region001	region	1	terpene	terpene	Unknown	Unknown	ZS-P8-6-01A_bin67
YJ-P2-5-01A_bin44__905273.region001.gbk_region_1	YJ-P2-5-01A_bin44__905273.region001	region	1	phosphonate	other	Unknown	Unknown	YJ-P2-5-01A_bin44
SZ-P1-5-01A_bin135__1037537.region001.gbk_region_1	SZ-P1-5-01A_bin135__1037537.region001	region	1	NAGGN	other	Unknown	Unknown	SZ-P1-5-01A_bin135
BH-P1-4-01A_bin101__961727.region001.gbk_region_1	BH-P1-4-01A_bin101__961727.region001	region	1	ranthipeptide	RiPP	Unknown	Unknown	BH-P1-4-01A_bin101
SZ-P7-5-01A_bin72__377229.region001.gbk_region_1	SZ-P7-5-01A_bin72__377229.region001	region	1	LAP	RiPP	Unknown	Unknown	SZ-P7-5-01A_bin72
QD-P6-5-01A_bin4__1197510.region001.gbk_region_1	QD-P6-5-01A_bin4__1197510.region001	region	1	terpene	terpene	Unknown	Unknown	QD-P6-5-01A_bin4
DL-P6-3-01A_bin33__2445876.region001.gbk_region_1	DL-P6-3-01A_bin33__2445876.region001	region	1	ranthipeptide	RiPP	Unknown	Unknown	DL-P6-3-01A_bin33
BF-P4-6-01A_bin93__1466990.region002.gbk_region_2	BF-P4-6-01A_bin93__1466990.region002	region	2	NI-siderophore.NRPS-like	NRPS.other	Unknown	Unknown	BF-P4-6-01A_bin93
ZH-P10-4-01A_bin161__983101.region001.gbk_region_1	ZH-P10-4-01A_bin161__983101.region001	region	1	terpene	terpene	Unknown	Unknown	ZH-P10-4-01A_bin161
WH-P7-5-01A_bin17__605425.region001.gbk_region_1	WH-P7-5-01A_bin17__605425.region001	region	1	RiPP-like	RiPP	Unknown	Unknown	WH-P7-5-01A_bin17
ZH-P1-2-01A_bin160__706528.region001.gbk_region_1	ZH-P1-2-01A_bin160__706528.region001	region	1	T1PKS	PKS	Unknown	Unknown	ZH-P1-2-01A_bin160
HN-P1-4-01A_bin8__2782208.region001.gbk_region_1	HN-P1-4-01A_bin8__2782208.region001	region	1	terpene	terpene	Unknown	Unknown	HN-P1-4-01A_bin8
ZH-P1-4-01A_bin17__2424559.region001.gbk_region_1	ZH-P1-4-01A_bin17__2424559.region001	region	1	NRPS	NRPS	Unknown	Unknown	ZH-P1-4-01A_bin17
QD-P6-1-01A_bin58__574146.region001.gbk_region_1	QD-P6-1-01A_bin58__574146.region001	region	1	ranthipeptide	RiPP	Unknown	Unknown	QD-P6-1-01A_bin58
ZS-P6-1-01A_bin68__2186536.region001.gbk_region_1	ZS-P6-1-01A_bin68__2186536.region001	region	1	NRPS-like	NRPS	Unknown	Unknown	ZS-P6-1-01A_bin68
NF-P6-3-01A_bin8__382648.region001.gbk_region_1	NF-P6-3-01A_bin8__382648.region001	region	1	T1PKS	PKS	Unknown	Unknown	NF-P6-3-01A_bin8
QD-P4-4-01A_bin4__747459.region001.gbk_region_1	QD-P4-4-01A_bin4__747459.region001	region	1	RiPP-like	RiPP	Unknown	Unknown	QD-P4-4-01A_bin4
NF-P2-6-01A_bin35__1187556.region001.gbk_region_1	NF-P2-6-01A_bin35__1187556.region001	region	1	resorcinol	other	Unknown	Unknown	NF-P2-6-01A_bin35
YT-P1-1-01A_bin103__3229143.region001.gbk_region_1	YT-P1-1-01A_bin103__3229143.region001	region	1	RRE-containing	RiPP	Unknown	Unknown	YT-P1-1-01A_bin103
NF-P6-3-01A_bin8__343120.region001.gbk_region_1	NF-P6-3-01A_bin8__343120.region001	region	1	NRPS-like	NRPS	Unknown	Unknown	NF-P6-3-01A_bin8
YT-P3-4-01A_bin83__680545.region001.gbk_region_1	YT-P3-4-01A_bin83__680545.region001	region	1	RRE-containing	RiPP	Unknown	Unknown	YT-P3-4-01A_bin83
XM-P7-3-01A_bin14__1026835.region001.gbk_region_1	XM-P7-3-01A_bin14__1026835.region001	region	1	NRPS-like	NRPS	Unknown	Unknown	XM-P7-3-01A_bin14
PT-P8-1-01A_bin63__2775198.region001.gbk_region_1	PT-P8-1-01A_bin63__2775198.region001	region	1	phosphonate-like	other	Unknown	Unknown	PT-P8-1-01A_bin63
YT-P1-5-01A_bin122__2064852.region001.gbk_region_1	YT-P1-5-01A_bin122__2064852.region001	region	1	T1PKS	PKS	Unknown	Unknown	YT-P1-5-01A_bin122
PT-P9-5-01A_bin88__2589962.region001.gbk_region_1	PT-P9-5-01A_bin88__2589962.region001	region	1	NRPS	NRPS	Unknown	Unknown	PT-P9-5-01A_bin88
YT-P7-3-01A_bin7__660266.region001.gbk_region_1	YT-P7-3-01A_bin7__660266.region001	region	1	terpene	terpene	Unknown	Unknown	YT-P7-3-01A_bin7
QHD-P11-2-01A_bin60__4382386.region001.gbk_region_1	QHD-P11-2-01A_bin60__4382386.region001	region	1	NRPS.NRPS-like	NRPS	Unknown	Unknown	QHD-P11-2-01A_bin60
XM-P7-3-01A_bin121__3009103.region001.gbk_region_1	XM-P7-3-01A_bin121__3009103.region001	region	1	terpene	terpene	Unknown	Unknown	XM-P7-3-01A_bin121
ZH-P8-1-01A_bin48__387118.region001.gbk_region_1	ZH-P8-1-01A_bin48__387118.region001	region	1	RRE-containing	RiPP	Unknown	Unknown	ZH-P8-1-01A_bin48
YT-P2-1-01A_bin63__972577.region001.gbk_region_1	YT-P2-1-01A_bin63__972577.region001	region	1	hserlactone	other	Unknown	Unknown	YT-P2-1-01A_bin63
PT-P9-4-01A_bin5__901646.region001.gbk_region_1	PT-P9-4-01A_bin5__901646.region001	region	1	ectoine	other	Unknown	Unknown	PT-P9-4-01A_bin5
NF-P6-3-01A_bin55__100397.region001.gbk_region_1	NF-P6-3-01A_bin55__100397.region001	region	1	NRPS	NRPS	Unknown	Unknown	NF-P6-3-01A_bin55
HK-P10-3-01A_bin65__390637.region001.gbk_region_1	HK-P10-3-01A_bin65__390637.region001	region	1	hglE-KS	PKS	Unknown	Unknown	HK-P10-3-01A_bin65
QHD-P2-1-01A_bin24__2471064.region001.gbk_region_1	QHD-P2-1-01A_bin24__2471064.region001	region	1	redox-cofactor	RiPP	Unknown	Unknown	QHD-P2-1-01A_bin24
QD-P6-3-01A_bin61__1112154.region001.gbk_region_1	QD-P6-3-01A_bin61__1112154.region001	region	1	NRPS	NRPS	Unknown	Unknown	QD-P6-3-01A_bin61
ZS-P6-3-01A_bin42__974393.region001.gbk_region_1	ZS-P6-3-01A_bin42__974393.region001	region	1	NRPS-like.T1PKS	NRPS.PKS	Unknown	Unknown	ZS-P6-3-01A_bin42
MM-P6-2-01A_bin15__2372243.region001.gbk_region_1	MM-P6-2-01A_bin15__2372243.region001	region	1	terpene	terpene	Unknown	Unknown	MM-P6-2-01A_bin15
QD-P5-4-01A_bin45__1504813.region001.gbk_region_1	QD-P5-4-01A_bin45__1504813.region001	region	1	terpene	terpene	Unknown	Unknown	QD-P5-4-01A_bin45
WH-P10-4-01A_bin3__350965.region001.gbk_region_1	WH-P10-4-01A_bin3__350965.region001	region	1	NRPS.T1PKS	NRPS.PKS	Unknown	Unknown	WH-P10-4-01A_bin3
ZH-P9-4-01A_bin146__1684453.region001.gbk_region_1	ZH-P9-4-01A_bin146__1684453.region001	region	1	NRPS-like	NRPS	Unknown	Unknown	ZH-P9-4-01A_bin146
BH-P5-1-01A_bin5__1509613.region001.gbk_region_1	BH-P5-1-01A_bin5__1509613.region001	region	1	RiPP-like	RiPP	Unknown	Unknown	BH-P5-1-01A_bin5
XM-P2-4-01A_bin128__2000772.region001.gbk_region_1	XM-P2-4-01A_bin128__2000772.region001	region	1	RiPP-like	RiPP	Unknown	Unknown	XM-P2-4-01A_bin128
ZH-P9-4-01A_bin194__698211.region001.gbk_region_1	ZH-P9-4-01A_bin194__698211.region001	region	1	terpene	terpene	Unknown	Unknown	ZH-P9-4-01A_bin194
BH-P6-4-01A_bin186__286372.region001.gbk_region_1	BH-P6-4-01A_bin186__286372.region001	region	1	arylpolyene	PKS	Unknown	Unknown	BH-P6-4-01A_bin186
YT-P6-4-01A_bin61__447165.region001.gbk_region_1	YT-P6-4-01A_bin61__447165.region001	region	1	T1PKS	PKS	Unknown	Unknown	YT-P6-4-01A_bin61
QHD-P10-3-01A_bin56__1832067.region001.gbk_region_1	QHD-P10-3-01A_bin56__1832067.region001	region	1	RRE-containing	RiPP	Unknown	Unknown	QHD-P10-3-01A_bin56
XM-P3-5-01A_bin82__1593591.region001.gbk_region_1	XM-P3-5-01A_bin82__1593591.region001	region	1	NRPS	NRPS	Unknown	Unknown	XM-P3-5-01A_bin82
SZ-P9-5-01A_bin64__1686743.region001.gbk_region_1	SZ-P9-5-01A_bin64__1686743.region001	region	1	NRPS-like	NRPS	Unknown	Unknown	SZ-P9-5-01A_bin64
BF-P6-3-01A_bin175__707321.region001.gbk_region_1	BF-P6-3-01A_bin175__707321.region001	region	1	NRPS-like	NRPS	Unknown	Unknown	BF-P6-3-01A_bin175
ZH-P5-5-01A_bin83__1161215.region001.gbk_region_1	ZH-P5-5-01A_bin83__1161215.region001	region	1	PpyS-KS	PKS	Unknown	Unknown	ZH-P5-5-01A_bin83
MM-P8-4-01A_bin4__2406385.region001.gbk_region_1	MM-P8-4-01A_bin4__2406385.region001	region	1	arylpolyene	PKS	Unknown	Unknown	MM-P8-4-01A_bin4
NF-P5-6-01A_bin47__580359.region001.gbk_region_1	NF-P5-6-01A_bin47__580359.region001	region	1	NRPS	NRPS	Unknown	Unknown	NF-P5-6-01A_bin47
SY-P7-5-01A_bin45__217747.region001.gbk_region_1	SY-P7-5-01A_bin45__217747.region001	region	1	NRPS	NRPS	Unknown	Unknown	SY-P7-5-01A_bin45
SY-P5-5-01A_bin92__686897.region001.gbk_region_1	SY-P5-5-01A_bin92__686897.region001	region	1	terpene	terpene	Unknown	Unknown	SY-P5-5-01A_bin92
YT-P4-4-01A_bin77__1757958.region001.gbk_region_1	YT-P4-4-01A_bin77__1757958.region001	region	1	RRE-containing	RiPP	Unknown	Unknown	YT-P4-4-01A_bin77
NF-P5-5-01A_bin13__1427076.region001.gbk_region_1	NF-P5-5-01A_bin13__1427076.region001	region	1	terpene	terpene	Unknown	Unknown	NF-P5-5-01A_bin13
SZ-P2-2-01A_bin33__82056.region001.gbk_region_1	SZ-P2-2-01A_bin33__82056.region001	region	1	RRE-containing	RiPP	Unknown	Unknown	SZ-P2-2-01A_bin33
WH-P2-4-01A_bin111__865146.region001.gbk_region_1	WH-P2-4-01A_bin111__865146.region001	region	1	ectoine	other	Unknown	Unknown	WH-P2-4-01A_bin111
HN-P7-5-01A_bin30__778657.region001.gbk_region_1	HN-P7-5-01A_bin30__778657.region001	region	1	RiPP-like	RiPP	Unknown	Unknown	HN-P7-5-01A_bin30
QHD-P4-5-01A_bin8__552936.region001.gbk_region_1	QHD-P4-5-01A_bin8__552936.region001	region	1	terpene	terpene	Unknown	Unknown	QHD-P4-5-01A_bin8
SZ-P2-5-01A_bin108__1431077.region001.gbk_region_1	SZ-P2-5-01A_bin108__1431077.region001	region	1	NRPS	NRPS	Unknown	Unknown	SZ-P2-5-01A_bin108
BF-P10-2-01A_bin2__121354.region001.gbk_region_1	BF-P10-2-01A_bin2__121354.region001	region	1	ranthipeptide	RiPP	Unknown	Unknown	BF-P10-2-01A_bin2
ZH-P4-4-01A_bin33__568826.region001.gbk_region_1	ZH-P4-4-01A_bin33__568826.region001	region	1	NRPS	NRPS	Unknown	Unknown	ZH-P4-4-01A_bin33
ZH-P3-3-01A_bin185__502435.region001.gbk_region_1	ZH-P3-3-01A_bin185__502435.region001	region	1	RRE-containing	RiPP	Unknown	Unknown	ZH-P3-3-01A_bin185
ZS-P3B_bin71__682464.region001.gbk_region_1	ZS-P3B_bin71__682464.region001	region	1	T3PKS	PKS	Unknown	Unknown	ZS-P3B_bin71
YT-P2-2-01A_bin136__2509070.region001.gbk_region_1	YT-P2-2-01A_bin136__2509070.region001	region	1	NRPS-like	NRPS	Unknown	Unknown	YT-P2-2-01A_bin136
HN-P6-4-01A_bin1__1216139.region001.gbk_region_1	HN-P6-4-01A_bin1__1216139.region001	region	1	RiPP-like	RiPP	Unknown	Unknown	HN-P6-4-01A_bin1
WH-P5-2-01A_bin64__1942516.region001.gbk_region_1	WH-P5-2-01A_bin64__1942516.region001	region	1	RiPP-like	RiPP	Unknown	Unknown	WH-P5-2-01A_bin64
ZS-P8-6-01A_bin50__1181064.region001.gbk_region_1	ZS-P8-6-01A_bin50__1181064.region001	region	1	NRPS	NRPS	Unknown	Unknown	ZS-P8-6-01A_bin50
SZ-P10-4-01A_bin30__727699.region001.gbk_region_1	SZ-P10-4-01A_bin30__727699.region001	region	1	hserlactone.lassopeptide	RiPP.other	Unknown	Unknown	SZ-P10-4-01A_bin30
XM-P5-5-01A_bin86__216046.region001.gbk_region_1	XM-P5-5-01A_bin86__216046.region001	region	1	terpene	terpene	Unknown	Unknown	XM-P5-5-01A_bin86
SZ-P7-5-01A_bin4__976647.region001.gbk_region_1	SZ-P7-5-01A_bin4__976647.region001	region	1	hydrogen-cyanide	other	Unknown	Unknown	SZ-P7-5-01A_bin4
ZH-P5-3-01A_bin99__267556.region001.gbk_region_1	ZH-P5-3-01A_bin99__267556.region001	region	1	hglE-KS	PKS	Unknown	Unknown	ZH-P5-3-01A_bin99
BF-P6-4-01A_bin16__365021.region001.gbk_region_1	BF-P6-4-01A_bin16__365021.region001	region	1	acyl_amino_acids	other	Unknown	Unknown	BF-P6-4-01A_bin16
SY-P5-5-01A_bin86__1078802.region001.gbk_region_1	SY-P5-5-01A_bin86__1078802.region001	region	1	indole	other	Unknown	Unknown	SY-P5-5-01A_bin86
HN-P7A_bin5__1873499.region001.gbk_region_1	HN-P7A_bin5__1873499.region001	region	1	terpene	terpene	Unknown	Unknown	HN-P7A_bin5
BF-P5-6-01A_bin125__1364587.region001.gbk_region_1	BF-P5-6-01A_bin125__1364587.region001	region	1	NRPS-like	NRPS	Unknown	Unknown	BF-P5-6-01A_bin125
SY-P8-5-01A_bin44__12996.region001.gbk_region_1	SY-P8-5-01A_bin44__12996.region001	region	1	RiPP-like	RiPP	Unknown	Unknown	SY-P8-5-01A_bin44
ZH-P4-2-01A_bin116__63371.region001.gbk_region_1	ZH-P4-2-01A_bin116__63371.region001	region	1	ectoine	other	Unknown	Unknown	ZH-P4-2-01A_bin116
SY-P8-5-01A_bin36__938200.region001.gbk_region_1	SY-P8-5-01A_bin36__938200.region001	region	1	resorcinol	other	Unknown	Unknown	SY-P8-5-01A_bin36
NF-P1-6-01A_bin25__595456.region001.gbk_region_1	NF-P1-6-01A_bin25__595456.region001	region	1	CDPS.terpene	NRPS.terpene	Unknown	Unknown	NF-P1-6-01A_bin25
NF-P9-2-01A_bin22__767786.region001.gbk_region_1	NF-P9-2-01A_bin22__767786.region001	region	1	terpene	terpene	Unknown	Unknown	NF-P9-2-01A_bin22
YT-P2-5-01A_bin40__611669.region001.gbk_region_1	YT-P2-5-01A_bin40__611669.region001	region	1	RiPP-like	RiPP	Unknown	Unknown	YT-P2-5-01A_bin40
PT-P13B_bin100__891005.region001.gbk_region_1	PT-P13B_bin100__891005.region001	region	1	arylpolyene	PKS	Unknown	Unknown	PT-P13B_bin100
NF-P3-6-01A_bin2__1189500.region001.gbk_region_1	NF-P3-6-01A_bin2__1189500.region001	region	1	NRPS	NRPS	Unknown	Unknown	NF-P3-6-01A_bin2
HK-P6-2-01A_bin1__160635.region001.gbk_region_1	HK-P6-2-01A_bin1__160635.region001	region	1	ectoine	other	Unknown	Unknown	HK-P6-2-01A_bin1
SY-Fe-P3A_bin33__32036.region001.gbk_region_1	SY-Fe-P3A_bin33__32036.region001	region	1	RRE-containing	RiPP	Unknown	Unknown	SY-Fe-P3A_bin33
DL-P3-3-01A_bin102__2470147.region001.gbk_region_1	DL-P3-3-01A_bin102__2470147.region001	region	1	RiPP-like	RiPP	Unknown	Unknown	DL-P3-3-01A_bin102
QD-P2-1-01A_bin26__1064993.region001.gbk_region_1	QD-P2-1-01A_bin26__1064993.region001	region	1	hglE-KS	PKS	Unknown	Unknown	QD-P2-1-01A_bin26
SY-P5-5-01A_bin124__1276150.region001.gbk_region_1	SY-P5-5-01A_bin124__1276150.region001	region	1	RiPP-like	RiPP	Unknown	Unknown	SY-P5-5-01A_bin124
ZS-P8-5-01A_bin101__1059156.region001.gbk_region_1	ZS-P8-5-01A_bin101__1059156.region001	region	1	thiopeptide	RiPP	Unknown	Unknown	ZS-P8-5-01A_bin101
NF-P2-6-01A_bin38__249418.region001.gbk_region_1	NF-P2-6-01A_bin38__249418.region001	region	1	NRPS	NRPS	Unknown	Unknown	NF-P2-6-01A_bin38
YT-P2-4-01A_bin114__2029313.region001.gbk_region_1	YT-P2-4-01A_bin114__2029313.region001	region	1	terpene	terpene	Unknown	Unknown	YT-P2-4-01A_bin114
BH-P1-5-01A_bin29__720623.region001.gbk_region_1	BH-P1-5-01A_bin29__720623.region001	region	1	NRPS	NRPS	Unknown	Unknown	BH-P1-5-01A_bin29
ZH-P2-1-01A_bin28__2236683.region001.gbk_region_1	ZH-P2-1-01A_bin28__2236683.region001	region	1	ectoine	other	Unknown	Unknown	ZH-P2-1-01A_bin28
SY-P1-5-01A_bin96__807266.region001.gbk_region_1	SY-P1-5-01A_bin96__807266.region001	region	1	NAGGN	other	Unknown	Unknown	SY-P1-5-01A_bin96
XM-P7-4-01A_bin106__773916.region001.gbk_region_1	XM-P7-4-01A_bin106__773916.region001	region	1	NRPS	NRPS	Unknown	Unknown	XM-P7-4-01A_bin106
BH-P4-5-01A_bin137__1173590.region001.gbk_region_1	BH-P4-5-01A_bin137__1173590.region001	region	1	other	other	Unknown	Unknown	BH-P4-5-01A_bin137
ZH-P7-4-01A_bin85__903000.region001.gbk_region_1	ZH-P7-4-01A_bin85__903000.region001	region	1	T3PKS	PKS	Unknown	Unknown	ZH-P7-4-01A_bin85
BF-P1A_bin95__1365274.region001.gbk_region_1	BF-P1A_bin95__1365274.region001	region	1	T3PKS	PKS	Unknown	Unknown	BF-P1A_bin95
WH-P2-5-01A_bin9__747969.region001.gbk_region_1	WH-P2-5-01A_bin9__747969.region001	region	1	T3PKS	PKS	Unknown	Unknown	WH-P2-5-01A_bin9
BF-P10-4-01A_bin42__1192046.region001.gbk_region_1	BF-P10-4-01A_bin42__1192046.region001	region	1	RiPP-like	RiPP	Unknown	Unknown	BF-P10-4-01A_bin42
MM-P7-4-01A_bin20__2725939.region001.gbk_region_1	MM-P7-4-01A_bin20__2725939.region001	region	1	ranthipeptide	RiPP	Unknown	Unknown	MM-P7-4-01A_bin20
MM-P2-5-01A_bin59__235239.region001.gbk_region_1	MM-P2-5-01A_bin59__235239.region001	region	1	RiPP-like	RiPP	Unknown	Unknown	MM-P2-5-01A_bin59
SZ-P3-4-01A_bin21__280414.region001.gbk_region_1	SZ-P3-4-01A_bin21__280414.region001	region	1	terpene	terpene	Unknown	Unknown	SZ-P3-4-01A_bin21
YJ-P10-5-01A_bin14__483195.region001.gbk_region_1	YJ-P10-5-01A_bin14__483195.region001	region	1	ectoine	other	Unknown	Unknown	YJ-P10-5-01A_bin14
BF-P5-6-01A_bin21__643586.region001.gbk_region_1	BF-P5-6-01A_bin21__643586.region001	region	1	NRPS	NRPS	Unknown	Unknown	BF-P5-6-01A_bin21
ZS-P5A_bin20__454653.region001.gbk_region_1	ZS-P5A_bin20__454653.region001	region	1	terpene	terpene	Unknown	Unknown	ZS-P5A_bin20
ZS-P10-2-01A_bin12__425524.region001.gbk_region_1	ZS-P10-2-01A_bin12__425524.region001	region	1	terpene	terpene	Unknown	Unknown	ZS-P10-2-01A_bin12
ZH-P1-1-01A_bin7__2730424.region001.gbk_region_1	ZH-P1-1-01A_bin7__2730424.region001	region	1	NAGGN	other	Unknown	Unknown	ZH-P1-1-01A_bin7
YT-P2-1-01A_bin21__1970.region001.gbk_region_1	YT-P2-1-01A_bin21__1970.region001	region	1	terpene	terpene	Unknown	Unknown	YT-P2-1-01A_bin21
HK-P7-2-01A_bin57__839535.region001.gbk_region_1	HK-P7-2-01A_bin57__839535.region001	region	1	ectoine	other	Unknown	Unknown	HK-P7-2-01A_bin57
NF-P10-5-01A_bin23__1193660.region001.gbk_region_1	NF-P10-5-01A_bin23__1193660.region001	region	1	NRPS	NRPS	Unknown	Unknown	NF-P10-5-01A_bin23
QD-P8-5-01A_bin45__918061.region001.gbk_region_1	QD-P8-5-01A_bin45__918061.region001	region	1	RiPP-like	RiPP	Unknown	Unknown	QD-P8-5-01A_bin45
ZH-P9-4-01A_bin84__106237.region001.gbk_region_1	ZH-P9-4-01A_bin84__106237.region001	region	1	NRPS-like	NRPS	Unknown	Unknown	ZH-P9-4-01A_bin84
WH-P5-2-01A_bin64__2866051.region001.gbk_region_1	WH-P5-2-01A_bin64__2866051.region001	region	1	RiPP-like	RiPP	Unknown	Unknown	WH-P5-2-01A_bin64
YJ-P3-5-01A_bin8__667003.region001.gbk_region_1	YJ-P3-5-01A_bin8__667003.region001	region	1	terpene	terpene	Unknown	Unknown	YJ-P3-5-01A_bin8
BH-P1-4-01A_bin138__1976312.region001.gbk_region_1	BH-P1-4-01A_bin138__1976312.region001	region	1	terpene	terpene	Unknown	Unknown	BH-P1-4-01A_bin138
ZS-P10-5-01A_bin55__1981468.region001.gbk_region_1	ZS-P10-5-01A_bin55__1981468.region001	region	1	RRE-containing	RiPP	Unknown	Unknown	ZS-P10-5-01A_bin55
HN-P4-4-01A_bin22__920121.region001.gbk_region_1	HN-P4-4-01A_bin22__920121.region001	region	1	T1PKS	PKS	Unknown	Unknown	HN-P4-4-01A_bin22
BF-P6-3-01A_bin175__3961977.region001.gbk_region_1	BF-P6-3-01A_bin175__3961977.region001	region	1	NRPS.betalactone	NRPS.other	Unknown	Unknown	BF-P6-3-01A_bin175
ZS-P7-4-01A_bin58__2567140.region001.gbk_region_1	ZS-P7-4-01A_bin58__2567140.region001	region	1	terpene	terpene	Unknown	Unknown	ZS-P7-4-01A_bin58
QHD-P5-5-01A_bin188__876121.region001.gbk_region_1	QHD-P5-5-01A_bin188__876121.region001	region	1	NRPS	NRPS	Unknown	Unknown	QHD-P5-5-01A_bin188
SZ-P3-2-01A_bin123__1219739.region001.gbk_region_1	SZ-P3-2-01A_bin123__1219739.region001	region	1	terpene	terpene	Unknown	Unknown	SZ-P3-2-01A_bin123
SZ-P4-2-01A_bin65__2005459.region001.gbk_region_1	SZ-P4-2-01A_bin65__2005459.region001	region	1	T3PKS	PKS	Unknown	Unknown	SZ-P4-2-01A_bin65
WH-P2-4-01A_bin71__569446.region001.gbk_region_1	WH-P2-4-01A_bin71__569446.region001	region	1	betalactone	other	Unknown	Unknown	WH-P2-4-01A_bin71
YT-P1-5-01A_bin190__463389.region001.gbk_region_1	YT-P1-5-01A_bin190__463389.region001	region	1	terpene	terpene	Unknown	Unknown	YT-P1-5-01A_bin190
YT-P7-5-01A_bin32__102493.region001.gbk_region_1	YT-P7-5-01A_bin32__102493.region001	region	1	T3PKS	PKS	Unknown	Unknown	YT-P7-5-01A_bin32
SZ-P4-5-01A_bin46__230091.region001.gbk_region_1	SZ-P4-5-01A_bin46__230091.region001	region	1	resorcinol	other	Unknown	Unknown	SZ-P4-5-01A_bin46
WH-P3C_bin68__836592.region001.gbk_region_1	WH-P3C_bin68__836592.region001	region	1	T3PKS	PKS	Unknown	Unknown	WH-P3C_bin68
SY-Fe-P3A_bin71__737163.region001.gbk_region_1	SY-Fe-P3A_bin71__737163.region001	region	1	redox-cofactor	RiPP	Unknown	Unknown	SY-Fe-P3A_bin71
SZ-P2-5-01A_bin80__519515.region001.gbk_region_1	SZ-P2-5-01A_bin80__519515.region001	region	1	terpene	terpene	Unknown	Unknown	SZ-P2-5-01A_bin80
PT-P8-5-01A_bin61__1610896.region001.gbk_region_1	PT-P8-5-01A_bin61__1610896.region001	region	1	T3PKS	PKS	Unknown	Unknown	PT-P8-5-01A_bin61
DL-P5B_bin58__492878.region001.gbk_region_1	DL-P5B_bin58__492878.region001	region	1	hglE-KS	PKS	Unknown	Unknown	DL-P5B_bin58
PT-P8-4-01A_bin64__1600827.region001.gbk_region_1	PT-P8-4-01A_bin64__1600827.region001	region	1	RRE-containing	RiPP	Unknown	Unknown	PT-P8-4-01A_bin64
SZ-P8-4-01A_bin70__993786.region001.gbk_region_1	SZ-P8-4-01A_bin70__993786.region001	region	1	T3PKS	PKS	Unknown	Unknown	SZ-P8-4-01A_bin70
QD-P10-4-01A_bin35__1346698.region001.gbk_region_1	QD-P10-4-01A_bin35__1346698.region001	region	1	hglE-KS	PKS	Unknown	Unknown	QD-P10-4-01A_bin35
SZ-P4-5-01A_bin8__494447.region001.gbk_region_1	SZ-P4-5-01A_bin8__494447.region001	region	1	terpene	terpene	Unknown	Unknown	SZ-P4-5-01A_bin8
ZH-P9-4-01A_bin130__1835137.region001.gbk_region_1	ZH-P9-4-01A_bin130__1835137.region001	region	1	NRPS	NRPS	Unknown	Unknown	ZH-P9-4-01A_bin130
PT-P10-4-01A_bin32__1455829.region001.gbk_region_1	PT-P10-4-01A_bin32__1455829.region001	region	1	T1PKS	PKS	Unknown	Unknown	PT-P10-4-01A_bin32
SY-P1-5-01A_bin36__1746760.region001.gbk_region_1	SY-P1-5-01A_bin36__1746760.region001	region	1	NAGGN	other	Unknown	Unknown	SY-P1-5-01A_bin36
ZH-P5-2-01A_bin182__53200.region001.gbk_region_1	ZH-P5-2-01A_bin182__53200.region001	region	1	NRPS	NRPS	Unknown	Unknown	ZH-P5-2-01A_bin182
BF-P3-5-01A_bin24__1066304.region001.gbk_region_1	BF-P3-5-01A_bin24__1066304.region001	region	1	terpene	terpene	Unknown	Unknown	BF-P3-5-01A_bin24
DL-P8-5-01A_bin64__11255.region001.gbk_region_1	DL-P8-5-01A_bin64__11255.region001	region	1	RiPP-like	RiPP	Unknown	Unknown	DL-P8-5-01A_bin64
PT-P9-5-01A_bin30__734404.region001.gbk_region_1	PT-P9-5-01A_bin30__734404.region001	region	1	RRE-containing.phosphonate	RiPP.other	Unknown	Unknown	PT-P9-5-01A_bin30
XM-P1-5-01A_bin52__2346895.region001.gbk_region_1	XM-P1-5-01A_bin52__2346895.region001	region	1	phosphonate	other	Unknown	Unknown	XM-P1-5-01A_bin52
YT-P1-1-01A_bin14__1564624.region001.gbk_region_1	YT-P1-1-01A_bin14__1564624.region001	region	1	betalactone	other	Unknown	Unknown	YT-P1-1-01A_bin14
BF-P3-3-01A_bin95__2503396.region001.gbk_region_1	BF-P3-3-01A_bin95__2503396.region001	region	1	NRPS-like.T1PKS	NRPS.PKS	Unknown	Unknown	BF-P3-3-01A_bin95
ZH-P5-5-01A_bin89__940281.region001.gbk_region_1	ZH-P5-5-01A_bin89__940281.region001	region	1	ranthipeptide	RiPP	Unknown	Unknown	ZH-P5-5-01A_bin89
YT-P2-4-01A_bin17__956593.region001.gbk_region_1	YT-P2-4-01A_bin17__956593.region001	region	1	T3PKS	PKS	Unknown	Unknown	YT-P2-4-01A_bin17
SZ-P7-5-01A_bin27__574154.region001.gbk_region_1	SZ-P7-5-01A_bin27__574154.region001	region	1	T1PKS	PKS	Unknown	Unknown	SZ-P7-5-01A_bin27
BF-P6-6-01A_bin34__1410922.region001.gbk_region_1	BF-P6-6-01A_bin34__1410922.region001	region	1	terpene	terpene	Unknown	Unknown	BF-P6-6-01A_bin34
ZS-P7-4-01A_bin1__827700.region001.gbk_region_1	ZS-P7-4-01A_bin1__827700.region001	region	1	NRPS	NRPS	Unknown	Unknown	ZS-P7-4-01A_bin1
WH-P1-5-01A_bin25__2222187.region001.gbk_region_1	WH-P1-5-01A_bin25__2222187.region001	region	1	RRE-containing	RiPP	Unknown	Unknown	WH-P1-5-01A_bin25
WH-P7C_bin3__918118.region001.gbk_region_1	WH-P7C_bin3__918118.region001	region	1	terpene	terpene	Unknown	Unknown	WH-P7C_bin3
ZH-P6-3-01A_bin74__1826614.region001.gbk_region_1	ZH-P6-3-01A_bin74__1826614.region001	region	1	resorcinol	other	Unknown	Unknown	ZH-P6-3-01A_bin74
NF-P10-5-01A_bin57__1458418.region001.gbk_region_1	NF-P10-5-01A_bin57__1458418.region001	region	1	NRPS	NRPS	Unknown	Unknown	NF-P10-5-01A_bin57
HK-P1B_bin105__2749515.region001.gbk_region_1	HK-P1B_bin105__2749515.region001	region	1	NRPS-like	NRPS	Unknown	Unknown	HK-P1B_bin105
SY-Fe-P3A_bin37__70449.region001.gbk_region_1	SY-Fe-P3A_bin37__70449.region001	region	1	terpene	terpene	Unknown	Unknown	SY-Fe-P3A_bin37
WH-P10-2-01A_bin72__3102862.region001.gbk_region_1	WH-P10-2-01A_bin72__3102862.region001	region	1	terpene	terpene	Unknown	Unknown	WH-P10-2-01A_bin72
ZH-P5-3-01A_bin34__156946.region001.gbk_region_1	ZH-P5-3-01A_bin34__156946.region001	region	1	NRPS	NRPS	Unknown	Unknown	ZH-P5-3-01A_bin34
YJ-P1B_bin69__1409583.region001.gbk_region_1	YJ-P1B_bin69__1409583.region001	region	1	betalactone	other	Unknown	Unknown	YJ-P1B_bin69
SZ-P4-4-01A_bin40__396862.region001.gbk_region_1	SZ-P4-4-01A_bin40__396862.region001	region	1	NRPS.T1PKS	NRPS.PKS	Unknown	Unknown	SZ-P4-4-01A_bin40
QHD-P8-2-01A_bin31__82351.region001.gbk_region_1	QHD-P8-2-01A_bin31__82351.region001	region	1	NRPS	NRPS	Unknown	Unknown	QHD-P8-2-01A_bin31
HN-P10-5-01A_bin19__1733645.region001.gbk_region_1	HN-P10-5-01A_bin19__1733645.region001	region	1	RRE-containing	RiPP	Unknown	Unknown	HN-P10-5-01A_bin19
BF-P6-3-01A_bin179__1749289.region001.gbk_region_1	BF-P6-3-01A_bin179__1749289.region001	region	1	terpene	terpene	Unknown	Unknown	BF-P6-3-01A_bin179
YT-P3B_bin58__1805671.region001.gbk_region_1	YT-P3B_bin58__1805671.region001	region	1	terpene	terpene	Unknown	Unknown	YT-P3B_bin58
ZH-P3-4-01A_bin91__1224001.region001.gbk_region_1	ZH-P3-4-01A_bin91__1224001.region001	region	1	hglE-KS	PKS	Unknown	Unknown	ZH-P3-4-01A_bin91
BH-P3-5-01A_bin83__1112415.region001.gbk_region_1	BH-P3-5-01A_bin83__1112415.region001	region	1	phosphonate	other	Unknown	Unknown	BH-P3-5-01A_bin83
DL-P8-1-01A_bin20__2051499.region001.gbk_region_1	DL-P8-1-01A_bin20__2051499.region001	region	1	NRPS	NRPS	Unknown	Unknown	DL-P8-1-01A_bin20
DL-P10-2-01A_bin14__627967.region001.gbk_region_1	DL-P10-2-01A_bin14__627967.region001	region	1	terpene	terpene	Unknown	Unknown	DL-P10-2-01A_bin14
YT-P7-4-01A_bin179__1301115.region001.gbk_region_1	YT-P7-4-01A_bin179__1301115.region001	region	1	terpene	terpene	Unknown	Unknown	YT-P7-4-01A_bin179
SZ-P8-5-01A_bin3__1313450.region001.gbk_region_1	SZ-P8-5-01A_bin3__1313450.region001	region	1	RRE-containing.lassopeptide	RiPP	Unknown	Unknown	SZ-P8-5-01A_bin3
ZH-P10-2-01A_bin110__348549.region001.gbk_region_1	ZH-P10-2-01A_bin110__348549.region001	region	1	terpene	terpene	Unknown	Unknown	ZH-P10-2-01A_bin110
YT-P3B_bin8__207174.region001.gbk_region_1	YT-P3B_bin8__207174.region001	region	1	NRPS	NRPS	Unknown	Unknown	YT-P3B_bin8
NF-P9-6-01A_bin31__1370713.region001.gbk_region_1	NF-P9-6-01A_bin31__1370713.region001	region	1	NRPS	NRPS	Unknown	Unknown	NF-P9-6-01A_bin31
SY-P1-4-01A_bin23__2124039.region001.gbk_region_1	SY-P1-4-01A_bin23__2124039.region001	region	1	hglE-KS	PKS	Unknown	Unknown	SY-P1-4-01A_bin23
ZH-P3-4-01A_bin86__3117179.region001.gbk_region_1	ZH-P3-4-01A_bin86__3117179.region001	region	1	terpene	terpene	Unknown	Unknown	ZH-P3-4-01A_bin86
BH-P1-4-01A_bin35__58984.region001.gbk_region_1	BH-P1-4-01A_bin35__58984.region001	region	1	NRPS-like.T1PKS	NRPS.PKS	Unknown	Unknown	BH-P1-4-01A_bin35
SY-P6-5-01A_bin99__1176604.region001.gbk_region_1	SY-P6-5-01A_bin99__1176604.region001	region	1	NRPS	NRPS	Unknown	Unknown	SY-P6-5-01A_bin99
BH-P9-5-01A_bin12__391734.region001.gbk_region_1	BH-P9-5-01A_bin12__391734.region001	region	1	terpene	terpene	Unknown	Unknown	BH-P9-5-01A_bin12
ZS-P8-5-01A_bin71__2334406.region001.gbk_region_1	ZS-P8-5-01A_bin71__2334406.region001	region	1	hglE-KS	PKS	Unknown	Unknown	ZS-P8-5-01A_bin71
ZH-P4-2-01A_bin42__609044.region001.gbk_region_1	ZH-P4-2-01A_bin42__609044.region001	region	1	NRPS-like	NRPS	Unknown	Unknown	ZH-P4-2-01A_bin42
YJ-P9-3-01A_bin26__472899.region001.gbk_region_1	YJ-P9-3-01A_bin26__472899.region001	region	1	T3PKS	PKS	Unknown	Unknown	YJ-P9-3-01A_bin26
MM-P1-2-01A_bin18__357193.region001.gbk_region_1	MM-P1-2-01A_bin18__357193.region001	region	1	T1PKS	PKS	Unknown	Unknown	MM-P1-2-01A_bin18
ZH-P10-5-01A_bin75__213984.region001.gbk_region_1	ZH-P10-5-01A_bin75__213984.region001	region	1	T1PKS	PKS	Unknown	Unknown	ZH-P10-5-01A_bin75
ZH-P2-3-01A_bin284__302837.region001.gbk_region_1	ZH-P2-3-01A_bin284__302837.region001	region	1	NRPS	NRPS	Unknown	Unknown	ZH-P2-3-01A_bin284
QHD-P4-5-01A_bin75__1492916.region001.gbk_region_1	QHD-P4-5-01A_bin75__1492916.region001	region	1	NRPS	NRPS	Unknown	Unknown	QHD-P4-5-01A_bin75
WH-P10-2-01A_bin4__2493464.region001.gbk_region_1	WH-P10-2-01A_bin4__2493464.region001	region	1	T1PKS	PKS	Unknown	Unknown	WH-P10-2-01A_bin4
SZ-P7-5-01A_bin116__223304.region001.gbk_region_1	SZ-P7-5-01A_bin116__223304.region001	region	1	NRPS-like	NRPS	Unknown	Unknown	SZ-P7-5-01A_bin116
ZS-P4-2-01A_bin68__2509884.region001.gbk_region_1	ZS-P4-2-01A_bin68__2509884.region001	region	1	arylpolyene	PKS	Unknown	Unknown	ZS-P4-2-01A_bin68
NF-P2-6-01A_bin38__1484705.region001.gbk_region_1	NF-P2-6-01A_bin38__1484705.region001	region	1	T1PKS	PKS	Unknown	Unknown	NF-P2-6-01A_bin38
SZ-P2-4-01A_bin32__605556.region001.gbk_region_1	SZ-P2-4-01A_bin32__605556.region001	region	1	terpene	terpene	Unknown	Unknown	SZ-P2-4-01A_bin32
ZS-P5-5-01A_bin55__1426469.region001.gbk_region_1	ZS-P5-5-01A_bin55__1426469.region001	region	1	terpene	terpene	Unknown	Unknown	ZS-P5-5-01A_bin55
NF-P4-6-01A_bin38__1050429.region001.gbk_region_1	NF-P4-6-01A_bin38__1050429.region001	region	1	lassopeptide	RiPP	Unknown	Unknown	NF-P4-6-01A_bin38
NF-P3-6-01A_bin86__631100.region001.gbk_region_1	NF-P3-6-01A_bin86__631100.region001	region	1	CDPS	NRPS	Unknown	Unknown	NF-P3-6-01A_bin86
MM-P2-5-01A_bin67__1359151.region001.gbk_region_1	MM-P2-5-01A_bin67__1359151.region001	region	1	RiPP-like	RiPP	Unknown	Unknown	MM-P2-5-01A_bin67
SZ-P3-2-01A_bin72__1708254.region001.gbk_region_1	SZ-P3-2-01A_bin72__1708254.region001	region	1	T1PKS.T3PKS	PKS	Unknown	Unknown	SZ-P3-2-01A_bin72
NF-P2-6-01A_bin38__1243334.region001.gbk_region_1	NF-P2-6-01A_bin38__1243334.region001	region	1	terpene	terpene	Unknown	Unknown	NF-P2-6-01A_bin38
BH-P7-4-01A_bin81__1286344.region001.gbk_region_1	BH-P7-4-01A_bin81__1286344.region001	region	1	NRPS	NRPS	Unknown	Unknown	BH-P7-4-01A_bin81
WH-P9B_bin146__1081570.region001.gbk_region_1	WH-P9B_bin146__1081570.region001	region	1	redox-cofactor	RiPP	Unknown	Unknown	WH-P9B_bin146
NF-P6-5-01A_bin92__1142460.region001.gbk_region_1	NF-P6-5-01A_bin92__1142460.region001	region	1	NRPS-like	NRPS	Unknown	Unknown	NF-P6-5-01A_bin92
SZ-P2-5-01A_bin20__1558030.region001.gbk_region_1	SZ-P2-5-01A_bin20__1558030.region001	region	1	NRPS-like	NRPS	Unknown	Unknown	SZ-P2-5-01A_bin20
WH-P9B_bin29__146540.region001.gbk_region_1	WH-P9B_bin29__146540.region001	region	1	terpene	terpene	Unknown	Unknown	WH-P9B_bin29
ZH-P2-5-01A_bin99__251600.region001.gbk_region_1	ZH-P2-5-01A_bin99__251600.region001	region	1	NRPS	NRPS	Unknown	Unknown	ZH-P2-5-01A_bin99
YT-P3-3-01A_bin112__658136.region001.gbk_region_1	YT-P3-3-01A_bin112__658136.region001	region	1	terpene	terpene	Unknown	Unknown	YT-P3-3-01A_bin112
HK-P9-1-01A_bin21__1116098.region001.gbk_region_1	HK-P9-1-01A_bin21__1116098.region001	region	1	T3PKS	PKS	Unknown	Unknown	HK-P9-1-01A_bin21
HN-P1-5-01A_bin4__538900.region001.gbk_region_1	HN-P1-5-01A_bin4__538900.region001	region	1	betalactone	other	Unknown	Unknown	HN-P1-5-01A_bin4
SY-P2-5-01A_bin23__2735598.region001.gbk_region_1	SY-P2-5-01A_bin23__2735598.region001	region	1	hydrogen-cyanide	other	Unknown	Unknown	SY-P2-5-01A_bin23
QD-P5A_bin48__1650134.region001.gbk_region_1	QD-P5A_bin48__1650134.region001	region	1	ectoine	other	Unknown	Unknown	QD-P5A_bin48
PT-P8-5-01A_bin73__1913655.region001.gbk_region_1	PT-P8-5-01A_bin73__1913655.region001	region	1	NRPS	NRPS	Unknown	Unknown	PT-P8-5-01A_bin73
DL-P5-5-01A_bin3__1227474.region001.gbk_region_1	DL-P5-5-01A_bin3__1227474.region001	region	1	NRPS-like	NRPS	Unknown	Unknown	DL-P5-5-01A_bin3
DL-P2-5-01A_bin52__689253.region001.gbk_region_1	DL-P2-5-01A_bin52__689253.region001	region	1	T3PKS	PKS	Unknown	Unknown	DL-P2-5-01A_bin52
BH-P9-4-01A_bin54__321818.region001.gbk_region_1	BH-P9-4-01A_bin54__321818.region001	region	1	terpene	terpene	Unknown	Unknown	BH-P9-4-01A_bin54
XM-P7-2-01A_bin71__218337.region001.gbk_region_1	XM-P7-2-01A_bin71__218337.region001	region	1	terpene	terpene	Unknown	Unknown	XM-P7-2-01A_bin71
MM-P10-5-01A_bin75__1068585.region001.gbk_region_1	MM-P10-5-01A_bin75__1068585.region001	region	1	hydrogen-cyanide	other	Unknown	Unknown	MM-P10-5-01A_bin75
XM-P7-5-01A_bin22__617377.region001.gbk_region_1	XM-P7-5-01A_bin22__617377.region001	region	1	arylpolyene	PKS	Unknown	Unknown	XM-P7-5-01A_bin22
WH-P8-1-01A_bin67__794497.region001.gbk_region_1	WH-P8-1-01A_bin67__794497.region001	region	1	RiPP-like	RiPP	Unknown	Unknown	WH-P8-1-01A_bin67
XM-P5B_bin10__1763628.region001.gbk_region_1	XM-P5B_bin10__1763628.region001	region	1	arylpolyene	PKS	Unknown	Unknown	XM-P5B_bin10
SY-P7-5-01A_bin32__1873664.region001.gbk_region_1	SY-P7-5-01A_bin32__1873664.region001	region	1	terpene	terpene	Unknown	Unknown	SY-P7-5-01A_bin32
ZH-P3-4-01A_bin47__1421089.region001.gbk_region_1	ZH-P3-4-01A_bin47__1421089.region001	region	1	RRE-containing	RiPP	Unknown	Unknown	ZH-P3-4-01A_bin47
SZ-P10-5-01A_bin81__108349.region001.gbk_region_1	SZ-P10-5-01A_bin81__108349.region001	region	1	RiPP-like	RiPP	Unknown	Unknown	SZ-P10-5-01A_bin81
NF-P1-6-01A_bin32__641737.region001.gbk_region_1	NF-P1-6-01A_bin32__641737.region001	region	1	T3PKS	PKS	Unknown	Unknown	NF-P1-6-01A_bin32
ZH-P10-5-01A_bin5__1217028.region001.gbk_region_1	ZH-P10-5-01A_bin5__1217028.region001	region	1	terpene	terpene	Unknown	Unknown	ZH-P10-5-01A_bin5
MM-P3-4-01A_bin65__287998.region001.gbk_region_1	MM-P3-4-01A_bin65__287998.region001	region	1	NRPS	NRPS	Unknown	Unknown	MM-P3-4-01A_bin65
PT-P5-5-01A_bin61__899135.region001.gbk_region_1	PT-P5-5-01A_bin61__899135.region001	region	1	terpene	terpene	Unknown	Unknown	PT-P5-5-01A_bin61
HN-P7-5-01A_bin2__149909.region001.gbk_region_1	HN-P7-5-01A_bin2__149909.region001	region	1	NRP-metallophore.NRPS	NRPS	Unknown	Unknown	HN-P7-5-01A_bin2
ZH-P6-1-01A_bin105__531958.region001.gbk_region_1	ZH-P6-1-01A_bin105__531958.region001	region	1	NRPS-like	NRPS	Unknown	Unknown	ZH-P6-1-01A_bin105
SZ-P3-4-01A_bin16__990682.region001.gbk_region_1	SZ-P3-4-01A_bin16__990682.region001	region	1	NRPS	NRPS	Unknown	Unknown	SZ-P3-4-01A_bin16
XM-P7-2-01A_bin106__3176410.region001.gbk_region_1	XM-P7-2-01A_bin106__3176410.region001	region	1	T1PKS	PKS	Unknown	Unknown	XM-P7-2-01A_bin106
BH-P7-5-01A_bin41__57876.region001.gbk_region_1	BH-P7-5-01A_bin41__57876.region001	region	1	hglE-KS	PKS	Unknown	Unknown	BH-P7-5-01A_bin41
HK-P2-5-01A_bin57__19845.region001.gbk_region_1	HK-P2-5-01A_bin57__19845.region001	region	1	terpene	terpene	Unknown	Unknown	HK-P2-5-01A_bin57
BH-P8-5-01A_bin168__83744.region001.gbk_region_1	BH-P8-5-01A_bin168__83744.region001	region	1	T3PKS	PKS	Unknown	Unknown	BH-P8-5-01A_bin168
SZ-P2-5-01A_bin49__1177022.region001.gbk_region_1	SZ-P2-5-01A_bin49__1177022.region001	region	1	terpene	terpene	Unknown	Unknown	SZ-P2-5-01A_bin49
ZH-P7-3-01A_bin61__591228.region001.gbk_region_1	ZH-P7-3-01A_bin61__591228.region001	region	1	ectoine	other	Unknown	Unknown	ZH-P7-3-01A_bin61
SY-P10-1-01A_bin12__1273347.region001.gbk_region_1	SY-P10-1-01A_bin12__1273347.region001	region	1	hglE-KS	PKS	Unknown	Unknown	SY-P10-1-01A_bin12
DL-P9-3-01A_bin5__2295324.region001.gbk_region_1	DL-P9-3-01A_bin5__2295324.region001	region	1	terpene	terpene	Unknown	Unknown	DL-P9-3-01A_bin5
BF-P2-2-01A_bin22__2490824.region001.gbk_region_1	BF-P2-2-01A_bin22__2490824.region001	region	1	arylpolyene	PKS	Unknown	Unknown	BF-P2-2-01A_bin22
SZ-P2-5-01A_bin108__1777292.region001.gbk_region_1	SZ-P2-5-01A_bin108__1777292.region001	region	1	NRPS	NRPS	Unknown	Unknown	SZ-P2-5-01A_bin108
YT-P7-5-01A_bin7__892828.region001.gbk_region_1	YT-P7-5-01A_bin7__892828.region001	region	1	LAP.thiopeptide	RiPP	Unknown	Unknown	YT-P7-5-01A_bin7
WH-P7-2-01A_bin144__1982404.region001.gbk_region_1	WH-P7-2-01A_bin144__1982404.region001	region	1	NRPS	NRPS	Unknown	Unknown	WH-P7-2-01A_bin144
SZ-P8-5-01A_bin98__572595.region001.gbk_region_1	SZ-P8-5-01A_bin98__572595.region001	region	1	T3PKS	PKS	Unknown	Unknown	SZ-P8-5-01A_bin98
ZS-P8-6-01A_bin47__195790.region001.gbk_region_1	ZS-P8-6-01A_bin47__195790.region001	region	1	arylpolyene.microviridin	PKS.RiPP	Unknown	Unknown	ZS-P8-6-01A_bin47
ZH-P5-5-01A_bin45__1729554.region001.gbk_region_1	ZH-P5-5-01A_bin45__1729554.region001	region	1	terpene	terpene	Unknown	Unknown	ZH-P5-5-01A_bin45
ZH-P2-2-01A_bin24__330281.region001.gbk_region_1	ZH-P2-2-01A_bin24__330281.region001	region	1	redox-cofactor	RiPP	Unknown	Unknown	ZH-P2-2-01A_bin24
SZ-P8-3-01A_bin97__2637312.region001.gbk_region_1	SZ-P8-3-01A_bin97__2637312.region001	region	1	terpene	terpene	Unknown	Unknown	SZ-P8-3-01A_bin97
XM-P7-4-01A_bin106__1409556.region001.gbk_region_1	XM-P7-4-01A_bin106__1409556.region001	region	1	RiPP-like	RiPP	Unknown	Unknown	XM-P7-4-01A_bin106
SZ-P3B_bin51__946705.region001.gbk_region_1	SZ-P3B_bin51__946705.region001	region	1	hserlactone	other	Unknown	Unknown	SZ-P3B_bin51
QD-P2-5-01A_bin16__1297554.region001.gbk_region_1	QD-P2-5-01A_bin16__1297554.region001	region	1	RiPP-like	RiPP	Unknown	Unknown	QD-P2-5-01A_bin16
XM-P1-1-01A_bin78__2702299.region001.gbk_region_1	XM-P1-1-01A_bin78__2702299.region001	region	1	ranthipeptide	RiPP	Unknown	Unknown	XM-P1-1-01A_bin78
BF-P6-5-01A_bin124__1321389.region001.gbk_region_1	BF-P6-5-01A_bin124__1321389.region001	region	1	T3PKS	PKS	Unknown	Unknown	BF-P6-5-01A_bin124
SY-P2-3-01A_bin65__1862442.region001.gbk_region_1	SY-P2-3-01A_bin65__1862442.region001	region	1	terpene	terpene	Unknown	Unknown	SY-P2-3-01A_bin65
MM-P9-4-01A_bin36__1342852.region001.gbk_region_1	MM-P9-4-01A_bin36__1342852.region001	region	1	acyl_amino_acids	other	Unknown	Unknown	MM-P9-4-01A_bin36
ZH-P9-3-01A_bin52__18235.region001.gbk_region_1	ZH-P9-3-01A_bin52__18235.region001	region	1	terpene	terpene	Unknown	Unknown	ZH-P9-3-01A_bin52
ZH-P3-1-01A_bin20__2657405.region001.gbk_region_1	ZH-P3-1-01A_bin20__2657405.region001	region	1	terpene	terpene	Unknown	Unknown	ZH-P3-1-01A_bin20
SZ-P4-5-01A_bin66__1009069.region001.gbk_region_1	SZ-P4-5-01A_bin66__1009069.region001	region	1	RRE-containing	RiPP	Unknown	Unknown	SZ-P4-5-01A_bin66
NF-P3-1-01A_bin11__206905.region001.gbk_region_1	NF-P3-1-01A_bin11__206905.region001	region	1	redox-cofactor	RiPP	Unknown	Unknown	NF-P3-1-01A_bin11
SZ-P1-5-01A_bin38__1438330.region001.gbk_region_1	SZ-P1-5-01A_bin38__1438330.region001	region	1	T1PKS	PKS	Unknown	Unknown	SZ-P1-5-01A_bin38
ZS-P10-5-01A_bin35__1753836.region001.gbk_region_1	ZS-P10-5-01A_bin35__1753836.region001	region	1	T1PKS	PKS	Unknown	Unknown	ZS-P10-5-01A_bin35
XM-P3-5-01A_bin25__299416.region001.gbk_region_1	XM-P3-5-01A_bin25__299416.region001	region	1	NRPS-like	NRPS	Unknown	Unknown	XM-P3-5-01A_bin25
ZH-P2-2-01A_bin40__2764255.region001.gbk_region_1	ZH-P2-2-01A_bin40__2764255.region001	region	1	RiPP-like	RiPP	Unknown	Unknown	ZH-P2-2-01A_bin40
BF-P3-5-01A_bin31__1618846.region001.gbk_region_1	BF-P3-5-01A_bin31__1618846.region001	region	1	terpene	terpene	Unknown	Unknown	BF-P3-5-01A_bin31
XM-P1-1-01A_bin103__2508641.region001.gbk_region_1	XM-P1-1-01A_bin103__2508641.region001	region	1	NRPS	NRPS	Unknown	Unknown	XM-P1-1-01A_bin103
SY-P9-5-01A_bin130__279848.region001.gbk_region_1	SY-P9-5-01A_bin130__279848.region001	region	1	terpene	terpene	Unknown	Unknown	SY-P9-5-01A_bin130
NF-P9-5-01A_bin14__984592.region001.gbk_region_1	NF-P9-5-01A_bin14__984592.region001	region	1	betalactone	other	Unknown	Unknown	NF-P9-5-01A_bin14
PT-P9-5-01A_bin36__1361512.region001.gbk_region_1	PT-P9-5-01A_bin36__1361512.region001	region	1	RiPP-like	RiPP	Unknown	Unknown	PT-P9-5-01A_bin36
BF-P3-5-01A_bin31__1732742.region001.gbk_region_1	BF-P3-5-01A_bin31__1732742.region001	region	1	NRPS	NRPS	Unknown	Unknown	BF-P3-5-01A_bin31
YT-P3-1-01A_bin77__1644749.region001.gbk_region_1	YT-P3-1-01A_bin77__1644749.region001	region	1	hglE-KS	PKS	Unknown	Unknown	YT-P3-1-01A_bin77
BH-P7-4-01A_bin33__1444770.region001.gbk_region_1	BH-P7-4-01A_bin33__1444770.region001	region	1	NRPS	NRPS	Unknown	Unknown	BH-P7-4-01A_bin33
ZH-P9-3-01A_bin89__2680782.region001.gbk_region_1	ZH-P9-3-01A_bin89__2680782.region001	region	1	RRE-containing	RiPP	Unknown	Unknown	ZH-P9-3-01A_bin89
BH-P10-4-01A_bin66__625148.region001.gbk_region_1	BH-P10-4-01A_bin66__625148.region001	region	1	NRPS	NRPS	Unknown	Unknown	BH-P10-4-01A_bin66
YT-P1-5-01A_bin35__1217984.region001.gbk_region_1	YT-P1-5-01A_bin35__1217984.region001	region	1	redox-cofactor	RiPP	Unknown	Unknown	YT-P1-5-01A_bin35
ZH-P2-3-01A_bin64__3186657.region001.gbk_region_1	ZH-P2-3-01A_bin64__3186657.region001	region	1	NRPS-like.T1PKS	NRPS.PKS	Unknown	Unknown	ZH-P2-3-01A_bin64
HN-P10-5-01A_bin11__547679.region001.gbk_region_1	HN-P10-5-01A_bin11__547679.region001	region	1	redox-cofactor	RiPP	Unknown	Unknown	HN-P10-5-01A_bin11
YT-P5C_bin67__400822.region001.gbk_region_1	YT-P5C_bin67__400822.region001	region	1	terpene	terpene	Unknown	Unknown	YT-P5C_bin67
MM-P10-4-01A_bin6__6915.region001.gbk_region_1	MM-P10-4-01A_bin6__6915.region001	region	1	NRPS	NRPS	Unknown	Unknown	MM-P10-4-01A_bin6
NF-P3-6-01A_bin59__2912156.region001.gbk_region_1	NF-P3-6-01A_bin59__2912156.region001	region	1	terpene	terpene	Unknown	Unknown	NF-P3-6-01A_bin59
SZ-P8-5-01A_bin88__1882098.region001.gbk_region_1	SZ-P8-5-01A_bin88__1882098.region001	region	1	RiPP-like	RiPP	Unknown	Unknown	SZ-P8-5-01A_bin88
BH-P8-1-01A_bin18__2717576.region001.gbk_region_1	BH-P8-1-01A_bin18__2717576.region001	region	1	NRPS	NRPS	Unknown	Unknown	BH-P8-1-01A_bin18
XM-P6-1-01A_bin31__2250278.region001.gbk_region_1	XM-P6-1-01A_bin31__2250278.region001	region	1	RiPP-like	RiPP	Unknown	Unknown	XM-P6-1-01A_bin31
QHD-P11-4-01A_bin52__1407103.region001.gbk_region_1	QHD-P11-4-01A_bin52__1407103.region001	region	1	NI-siderophore	other	Unknown	Unknown	QHD-P11-4-01A_bin52
ZH-P2-2-01A_bin73__533450.region001.gbk_region_1	ZH-P2-2-01A_bin73__533450.region001	region	1	NRPS	NRPS	Unknown	Unknown	ZH-P2-2-01A_bin73
HN-P6-3-01A_bin9__1614044.region001.gbk_region_1	HN-P6-3-01A_bin9__1614044.region001	region	1	terpene	terpene	Unknown	Unknown	HN-P6-3-01A_bin9
ZH-P3-2-01A_bin82__1472821.region001.gbk_region_1	ZH-P3-2-01A_bin82__1472821.region001	region	1	RRE-containing	RiPP	Unknown	Unknown	ZH-P3-2-01A_bin82
ZS-P4-4-01A_bin78__642329.region001.gbk_region_1	ZS-P4-4-01A_bin78__642329.region001	region	1	thioamitides	RiPP	Unknown	Unknown	ZS-P4-4-01A_bin78
ZH-P4-4-01A_bin38__322818.region001.gbk_region_1	ZH-P4-4-01A_bin38__322818.region001	region	1	RRE-containing	RiPP	Unknown	Unknown	ZH-P4-4-01A_bin38
XM-P2-5-01A_bin38__539588.region001.gbk_region_1	XM-P2-5-01A_bin38__539588.region001	region	1	microviridin	RiPP	Unknown	Unknown	XM-P2-5-01A_bin38
QHD-P6-5-01A_bin82__229984.region001.gbk_region_1	QHD-P6-5-01A_bin82__229984.region001	region	1	NRPS.T1PKS	NRPS.PKS	Unknown	Unknown	QHD-P6-5-01A_bin82
SY-P3-4-01A_bin109__660457.region001.gbk_region_1	SY-P3-4-01A_bin109__660457.region001	region	1	RRE-containing.lassopeptide	RiPP	Unknown	Unknown	SY-P3-4-01A_bin109
YT-P6-4-01A_bin117__679540.region001.gbk_region_1	YT-P6-4-01A_bin117__679540.region001	region	1	NRPS	NRPS	Unknown	Unknown	YT-P6-4-01A_bin117
YT-P5-3-01A_bin39__1927638.region001.gbk_region_1	YT-P5-3-01A_bin39__1927638.region001	region	1	RRE-containing	RiPP	Unknown	Unknown	YT-P5-3-01A_bin39
ZH-P7-3-01A_bin159__89516.region001.gbk_region_1	ZH-P7-3-01A_bin159__89516.region001	region	1	RRE-containing	RiPP	Unknown	Unknown	ZH-P7-3-01A_bin159
ZH-P3-2-01A_bin44__1241587.region001.gbk_region_1	ZH-P3-2-01A_bin44__1241587.region001	region	1	hglE-KS	PKS	Unknown	Unknown	ZH-P3-2-01A_bin44
XM-P5-3-01A_bin46__3220287.region001.gbk_region_1	XM-P5-3-01A_bin46__3220287.region001	region	1	terpene	terpene	Unknown	Unknown	XM-P5-3-01A_bin46
BH-P1-4-01A_bin55__1270859.region001.gbk_region_1	BH-P1-4-01A_bin55__1270859.region001	region	1	RRE-containing	RiPP	Unknown	Unknown	BH-P1-4-01A_bin55
DL-P8-3-01A_bin33__3124921.region001.gbk_region_1	DL-P8-3-01A_bin33__3124921.region001	region	1	T3PKS	PKS	Unknown	Unknown	DL-P8-3-01A_bin33
WH-P2-4-01A_bin49__830022.region001.gbk_region_1	WH-P2-4-01A_bin49__830022.region001	region	1	RiPP-like	RiPP	Unknown	Unknown	WH-P2-4-01A_bin49
SY-P3-5-01A_bin14__115098.region001.gbk_region_1	SY-P3-5-01A_bin14__115098.region001	region	1	terpene	terpene	Unknown	Unknown	SY-P3-5-01A_bin14
QD-P1-2-01A_bin8__4195440.region001.gbk_region_1	QD-P1-2-01A_bin8__4195440.region001	region	1	T3PKS	PKS	Unknown	Unknown	QD-P1-2-01A_bin8
ZH-P5-2-01A_bin19__905039.region001.gbk_region_1	ZH-P5-2-01A_bin19__905039.region001	region	1	cyanobactin	RiPP	Unknown	Unknown	ZH-P5-2-01A_bin19
ZS-virusB_bin14__191871.region001.gbk_region_1	ZS-virusB_bin14__191871.region001	region	1	lassopeptide	RiPP	Unknown	Unknown	ZS-virusB_bin14
YT-P2-1-01A_bin94__744868.region001.gbk_region_1	YT-P2-1-01A_bin94__744868.region001	region	1	RiPP-like	RiPP	Unknown	Unknown	YT-P2-1-01A_bin94
YT-P6-3-01A_bin40__2123516.region001.gbk_region_1	YT-P6-3-01A_bin40__2123516.region001	region	1	T1PKS	PKS	Unknown	Unknown	YT-P6-3-01A_bin40
ZH-P6-5-01A_bin16__1216399.region001.gbk_region_1	ZH-P6-5-01A_bin16__1216399.region001	region	1	arylpolyene	PKS	Unknown	Unknown	ZH-P6-5-01A_bin16
ZH-P5-4-01A_bin130__1955656.region001.gbk_region_1	ZH-P5-4-01A_bin130__1955656.region001	region	1	terpene	terpene	Unknown	Unknown	ZH-P5-4-01A_bin130
NF-P9-6-01A_bin31__224938.region001.gbk_region_1	NF-P9-6-01A_bin31__224938.region001	region	1	RiPP-like	RiPP	Unknown	Unknown	NF-P9-6-01A_bin31
HN-P8-1-01A_bin18__795816.region001.gbk_region_1	HN-P8-1-01A_bin18__795816.region001	region	1	RRE-containing	RiPP	Unknown	Unknown	HN-P8-1-01A_bin18
YT-P2-2-01A_bin73__2972337.region001.gbk_region_1	YT-P2-2-01A_bin73__2972337.region001	region	1	arylpolyene	PKS	Unknown	Unknown	YT-P2-2-01A_bin73
ZH-P8-3-01A_bin34__1230733.region001.gbk_region_1	ZH-P8-3-01A_bin34__1230733.region001	region	1	NRPS	NRPS	Unknown	Unknown	ZH-P8-3-01A_bin34
BF-P5-6-01A_bin82__701621.region002.gbk_region_2	BF-P5-6-01A_bin82__701621.region002	region	2	terpene	terpene	Unknown	Unknown	BF-P5-6-01A_bin82
QHD-P6-2-01A_bin15__994010.region001.gbk_region_1	QHD-P6-2-01A_bin15__994010.region001	region	1	RRE-containing	RiPP	Unknown	Unknown	QHD-P6-2-01A_bin15
ZH-P9-4-01A_bin218__230565.region001.gbk_region_1	ZH-P9-4-01A_bin218__230565.region001	region	1	nucleoside	other	Unknown	Unknown	ZH-P9-4-01A_bin218
NF-P2-3-01A_bin33__1713078.region001.gbk_region_1	NF-P2-3-01A_bin33__1713078.region001	region	1	linaridin	RiPP	Unknown	Unknown	NF-P2-3-01A_bin33
YJ-P5-5-01A_bin61__654004.region001.gbk_region_1	YJ-P5-5-01A_bin61__654004.region001	region	1	RiPP-like	RiPP	Unknown	Unknown	YJ-P5-5-01A_bin61
SY-P7-5-01A_bin148__1243136.region001.gbk_region_1	SY-P7-5-01A_bin148__1243136.region001	region	1	T3PKS	PKS	Unknown	Unknown	SY-P7-5-01A_bin148
YT-P6-5-01A_bin12__1493725.region001.gbk_region_1	YT-P6-5-01A_bin12__1493725.region001	region	1	RRE-containing	RiPP	Unknown	Unknown	YT-P6-5-01A_bin12
WH-P3-3-01A_bin97__821707.region001.gbk_region_1	WH-P3-3-01A_bin97__821707.region001	region	1	T1PKS	PKS	Unknown	Unknown	WH-P3-3-01A_bin97
ZH-P9-4-01A_bin86__1338034.region001.gbk_region_1	ZH-P9-4-01A_bin86__1338034.region001	region	1	HR-T2PKS	PKS	Unknown	Unknown	ZH-P9-4-01A_bin86
SY-P5-5-01A_bin32__216416.region001.gbk_region_1	SY-P5-5-01A_bin32__216416.region001	region	1	terpene	terpene	Unknown	Unknown	SY-P5-5-01A_bin32
NF-P5-6-01A_bin52__2357866.region001.gbk_region_1	NF-P5-6-01A_bin52__2357866.region001	region	1	NRPS	NRPS	Unknown	Unknown	NF-P5-6-01A_bin52
PT-P11A_bin107__1295341.region001.gbk_region_1	PT-P11A_bin107__1295341.region001	region	1	terpene	terpene	Unknown	Unknown	PT-P11A_bin107
YT-P1-5-01A_bin155__300665.region001.gbk_region_1	YT-P1-5-01A_bin155__300665.region001	region	1	terpene	terpene	Unknown	Unknown	YT-P1-5-01A_bin155
HK-P9-4-01A_bin79__721018.region001.gbk_region_1	HK-P9-4-01A_bin79__721018.region001	region	1	terpene	terpene	Unknown	Unknown	HK-P9-4-01A_bin79
ZH-P8-4-01A_bin132__1249456.region001.gbk_region_1	ZH-P8-4-01A_bin132__1249456.region001	region	1	hserlactone	other	Unknown	Unknown	ZH-P8-4-01A_bin132
PT-P13B_bin31__28997.region001.gbk_region_1	PT-P13B_bin31__28997.region001	region	1	ectoine	other	Unknown	Unknown	PT-P13B_bin31
YT-P4-4-01A_bin93__207728.region001.gbk_region_1	YT-P4-4-01A_bin93__207728.region001	region	1	T3PKS	PKS	Unknown	Unknown	YT-P4-4-01A_bin93
SZ-P2-2-01A_bin86__395656.region001.gbk_region_1	SZ-P2-2-01A_bin86__395656.region001	region	1	hglE-KS	PKS	Unknown	Unknown	SZ-P2-2-01A_bin86
ZH-P1-4-01A_bin36__1273007.region001.gbk_region_1	ZH-P1-4-01A_bin36__1273007.region001	region	1	HR-T2PKS	PKS	Unknown	Unknown	ZH-P1-4-01A_bin36
ZH-P10-5-01A_bin99__1270093.region001.gbk_region_1	ZH-P10-5-01A_bin99__1270093.region001	region	1	T3PKS	PKS	Unknown	Unknown	ZH-P10-5-01A_bin99
XM-P3-5-01A_bin4__1313591.region001.gbk_region_1	XM-P3-5-01A_bin4__1313591.region001	region	1	NRPS	NRPS	Unknown	Unknown	XM-P3-5-01A_bin4
ZH-P10-4-01A_bin107__966581.region001.gbk_region_1	ZH-P10-4-01A_bin107__966581.region001	region	1	lanthipeptide-class-ii	RiPP	Unknown	Unknown	ZH-P10-4-01A_bin107
YT-P7-2-01A_bin70__2405308.region001.gbk_region_1	YT-P7-2-01A_bin70__2405308.region001	region	1	RiPP-like	RiPP	Unknown	Unknown	YT-P7-2-01A_bin70
ZH-P5-4-01A_bin141__2132882.region001.gbk_region_1	ZH-P5-4-01A_bin141__2132882.region001	region	1	RRE-containing	RiPP	Unknown	Unknown	ZH-P5-4-01A_bin141
SZ-P2-4-01A_bin30__2897727.region001.gbk_region_1	SZ-P2-4-01A_bin30__2897727.region001	region	1	hserlactone	other	Unknown	Unknown	SZ-P2-4-01A_bin30
BH-P5-4-01A_bin94__159389.region001.gbk_region_1	BH-P5-4-01A_bin94__159389.region001	region	1	RRE-containing	RiPP	Unknown	Unknown	BH-P5-4-01A_bin94
BF-P7-6-01A_bin14__20558.region001.gbk_region_1	BF-P7-6-01A_bin14__20558.region001	region	1	T1PKS	PKS	Unknown	Unknown	BF-P7-6-01A_bin14
ZS-P7-2-01A_bin32__2828710.region001.gbk_region_1	ZS-P7-2-01A_bin32__2828710.region001	region	1	terpene	terpene	Unknown	Unknown	ZS-P7-2-01A_bin32
QHD-P5-4-01A_bin33__2922.region001.gbk_region_1	QHD-P5-4-01A_bin33__2922.region001	region	1	NRPS-like	NRPS	Unknown	Unknown	QHD-P5-4-01A_bin33
XM-P1B_bin74__1134914.region001.gbk_region_1	XM-P1B_bin74__1134914.region001	region	1	redox-cofactor	RiPP	Unknown	Unknown	XM-P1B_bin74
SY-P6-5-01A_bin127__123486.region001.gbk_region_1	SY-P6-5-01A_bin127__123486.region001	region	1	terpene	terpene	Unknown	Unknown	SY-P6-5-01A_bin127
ZH-P5-4-01A_bin31__2309180.region001.gbk_region_1	ZH-P5-4-01A_bin31__2309180.region001	region	1	RRE-containing	RiPP	Unknown	Unknown	ZH-P5-4-01A_bin31
YJ-P5-1-01A_bin47__2813924.region001.gbk_region_1	YJ-P5-1-01A_bin47__2813924.region001	region	1	terpene	terpene	Unknown	Unknown	YJ-P5-1-01A_bin47
SZ-P5-2-01A_bin67__2765806.region001.gbk_region_1	SZ-P5-2-01A_bin67__2765806.region001	region	1	NRPS	NRPS	Unknown	Unknown	SZ-P5-2-01A_bin67
BH-P3-5-01A_bin55__507465.region001.gbk_region_1	BH-P3-5-01A_bin55__507465.region001	region	1	RiPP-like	RiPP	Unknown	Unknown	BH-P3-5-01A_bin55
ZH-P4-5-01A_bin35__1717938.region001.gbk_region_1	ZH-P4-5-01A_bin35__1717938.region001	region	1	T3PKS	PKS	Unknown	Unknown	ZH-P4-5-01A_bin35
QHD-P11-2-01A_bin172__2570105.region001.gbk_region_1	QHD-P11-2-01A_bin172__2570105.region001	region	1	NRPS-like	NRPS	Unknown	Unknown	QHD-P11-2-01A_bin172
YT-P3-1-01A_bin38__4097094.region001.gbk_region_1	YT-P3-1-01A_bin38__4097094.region001	region	1	hglE-KS	PKS	Unknown	Unknown	YT-P3-1-01A_bin38
ZH-P7-4-01A_bin15__380025.region001.gbk_region_1	ZH-P7-4-01A_bin15__380025.region001	region	1	NAGGN	other	Unknown	Unknown	ZH-P7-4-01A_bin15
PT-P13-4-01A_bin8__2200645.region001.gbk_region_1	PT-P13-4-01A_bin8__2200645.region001	region	1	RRE-containing	RiPP	Unknown	Unknown	PT-P13-4-01A_bin8
QD-P7-5-01A_bin149__1524974.region001.gbk_region_1	QD-P7-5-01A_bin149__1524974.region001	region	1	NRPS-like	NRPS	Unknown	Unknown	QD-P7-5-01A_bin149
ZS-P8-6-01A_bin34__979262.region001.gbk_region_1	ZS-P8-6-01A_bin34__979262.region001	region	1	arylpolyene	PKS	Unknown	Unknown	ZS-P8-6-01A_bin34
QHD-P9-4-01A_bin13__25841.region001.gbk_region_1	QHD-P9-4-01A_bin13__25841.region001	region	1	RiPP-like	RiPP	Unknown	Unknown	QHD-P9-4-01A_bin13
BF-P6-5-01A_bin180__1495748.region001.gbk_region_1	BF-P6-5-01A_bin180__1495748.region001	region	1	HR-T2PKS	PKS	Unknown	Unknown	BF-P6-5-01A_bin180
SZ-P9-5-01A_bin90__994412.region001.gbk_region_1	SZ-P9-5-01A_bin90__994412.region001	region	1	NRPS-like	NRPS	Unknown	Unknown	SZ-P9-5-01A_bin90
ZH-P5-3-01A_bin189__1622580.region001.gbk_region_1	ZH-P5-3-01A_bin189__1622580.region001	region	1	other	other	Unknown	Unknown	ZH-P5-3-01A_bin189
HN-P10-3-01A_bin2__490840.region001.gbk_region_1	HN-P10-3-01A_bin2__490840.region001	region	1	terpene	terpene	Unknown	Unknown	HN-P10-3-01A_bin2
MM-P3-4-01A_bin44__80374.region001.gbk_region_1	MM-P3-4-01A_bin44__80374.region001	region	1	lassopeptide	RiPP	Unknown	Unknown	MM-P3-4-01A_bin44
YT-P6-4-01A_bin117__23676.region001.gbk_region_1	YT-P6-4-01A_bin117__23676.region001	region	1	NRPS-like	NRPS	Unknown	Unknown	YT-P6-4-01A_bin117
PT-P9-4-01A_bin45__96726.region001.gbk_region_1	PT-P9-4-01A_bin45__96726.region001	region	1	RRE-containing	RiPP	Unknown	Unknown	PT-P9-4-01A_bin45
QD-P9-5-01A_bin42__956403.region001.gbk_region_1	QD-P9-5-01A_bin42__956403.region001	region	1	NRPS-like	NRPS	Unknown	Unknown	QD-P9-5-01A_bin42
SZ-P7-5-01A_bin4__744462.region001.gbk_region_1	SZ-P7-5-01A_bin4__744462.region001	region	1	RiPP-like	RiPP	Unknown	Unknown	SZ-P7-5-01A_bin4
ZS-P9-5-01A_bin97__867519.region001.gbk_region_1	ZS-P9-5-01A_bin97__867519.region001	region	1	RRE-containing.RiPP-like	RiPP	Unknown	Unknown	ZS-P9-5-01A_bin97
ZS-P7-5-01A_bin48__598333.region001.gbk_region_1	ZS-P7-5-01A_bin48__598333.region001	region	1	terpene	terpene	Unknown	Unknown	ZS-P7-5-01A_bin48
BH-P1-4-01A_bin190__523559.region001.gbk_region_1	BH-P1-4-01A_bin190__523559.region001	region	1	NRPS-like	NRPS	Unknown	Unknown	BH-P1-4-01A_bin190
NF-P3-6-01A_bin1__2949434.region001.gbk_region_1	NF-P3-6-01A_bin1__2949434.region001	region	1	terpene	terpene	Unknown	Unknown	NF-P3-6-01A_bin1
DL-P9-4-01A_bin36__1135268.region001.gbk_region_1	DL-P9-4-01A_bin36__1135268.region001	region	1	RRE-containing	RiPP	Unknown	Unknown	DL-P9-4-01A_bin36
HK-P10-1-01A_bin8__1485469.region001.gbk_region_1	HK-P10-1-01A_bin8__1485469.region001	region	1	T3PKS	PKS	Unknown	Unknown	HK-P10-1-01A_bin8
HK-P2-5-01A_bin22__387214.region001.gbk_region_1	HK-P2-5-01A_bin22__387214.region001	region	1	terpene	terpene	Unknown	Unknown	HK-P2-5-01A_bin22
SY-P4-5-01A_bin94__426381.region001.gbk_region_1	SY-P4-5-01A_bin94__426381.region001	region	1	NRPS	NRPS	Unknown	Unknown	SY-P4-5-01A_bin94
XM-P2-5-01A_bin38__758052.region001.gbk_region_1	XM-P2-5-01A_bin38__758052.region001	region	1	NRPS	NRPS	Unknown	Unknown	XM-P2-5-01A_bin38
XM-P2-5-01A_bin114__1365096.region001.gbk_region_1	XM-P2-5-01A_bin114__1365096.region001	region	1	RiPP-like	RiPP	Unknown	Unknown	XM-P2-5-01A_bin114
DL-P9B_bin80__1874028.region001.gbk_region_1	DL-P9B_bin80__1874028.region001	region	1	T3PKS	PKS	Unknown	Unknown	DL-P9B_bin80
SY-Fe-P3A_bin56__544868.region001.gbk_region_1	SY-Fe-P3A_bin56__544868.region001	region	1	hserlactone	other	Unknown	Unknown	SY-Fe-P3A_bin56
HN-P1-5-01A_bin36__946052.region001.gbk_region_1	HN-P1-5-01A_bin36__946052.region001	region	1	T3PKS	PKS	Unknown	Unknown	HN-P1-5-01A_bin36
ZH-P1-4-01A_bin112__3289733.region001.gbk_region_1	ZH-P1-4-01A_bin112__3289733.region001	region	1	RRE-containing	RiPP	Unknown	Unknown	ZH-P1-4-01A_bin112
HN-P1-5-01A_bin21__504977.region001.gbk_region_1	HN-P1-5-01A_bin21__504977.region001	region	1	RRE-containing	RiPP	Unknown	Unknown	HN-P1-5-01A_bin21
ZH-P2-3-01A_bin161__1014215.region001.gbk_region_1	ZH-P2-3-01A_bin161__1014215.region001	region	1	RiPP-like	RiPP	Unknown	Unknown	ZH-P2-3-01A_bin161
WH-P2-5-01A_bin79__982641.region001.gbk_region_1	WH-P2-5-01A_bin79__982641.region001	region	1	hglE-KS	PKS	Unknown	Unknown	WH-P2-5-01A_bin79
SZ-P1-3-01A_bin61__2341892.region001.gbk_region_1	SZ-P1-3-01A_bin61__2341892.region001	region	1	hglE-KS	PKS	Unknown	Unknown	SZ-P1-3-01A_bin61
SY-P1-5-01A_bin33__1701267.region001.gbk_region_1	SY-P1-5-01A_bin33__1701267.region001	region	1	RiPP-like	RiPP	Unknown	Unknown	SY-P1-5-01A_bin33
ZS-P7-4-01A_bin73__1187987.region001.gbk_region_1	ZS-P7-4-01A_bin73__1187987.region001	region	1	RiPP-like	RiPP	Unknown	Unknown	ZS-P7-4-01A_bin73
HN-P8-5-01A_bin34__2341755.region001.gbk_region_1	HN-P8-5-01A_bin34__2341755.region001	region	1	lassopeptide	RiPP	Unknown	Unknown	HN-P8-5-01A_bin34
ZH-P9-4-01A_bin102__480725.region001.gbk_region_1	ZH-P9-4-01A_bin102__480725.region001	region	1	nucleoside	other	Unknown	Unknown	ZH-P9-4-01A_bin102
YT-P7-5-01A_bin175__289802.region001.gbk_region_1	YT-P7-5-01A_bin175__289802.region001	region	1	terpene	terpene	Unknown	Unknown	YT-P7-5-01A_bin175
ZH-P9-2-01A_bin85__951589.region001.gbk_region_1	ZH-P9-2-01A_bin85__951589.region001	region	1	terpene	terpene	Unknown	Unknown	ZH-P9-2-01A_bin85
XM-P7-4-01A_bin106__1761230.region001.gbk_region_1	XM-P7-4-01A_bin106__1761230.region001	region	1	NRPS	NRPS	Unknown	Unknown	XM-P7-4-01A_bin106
BF-P6-6-01A_bin3__1079516.region001.gbk_region_1	BF-P6-6-01A_bin3__1079516.region001	region	1	NRPS.T1PKS	NRPS.PKS	Unknown	Unknown	BF-P6-6-01A_bin3
SZ-P2-4-01A_bin118__1480471.region001.gbk_region_1	SZ-P2-4-01A_bin118__1480471.region001	region	1	RiPP-like	RiPP	Unknown	Unknown	SZ-P2-4-01A_bin118
ZH-P7-4-01A_bin34__960634.region001.gbk_region_1	ZH-P7-4-01A_bin34__960634.region001	region	1	NRPS	NRPS	Unknown	Unknown	ZH-P7-4-01A_bin34
ZH-P5-4-01A_bin145__2013308.region001.gbk_region_1	ZH-P5-4-01A_bin145__2013308.region001	region	1	NRPS.NRPS-like.T1PKS	NRPS.PKS	Unknown	Unknown	ZH-P5-4-01A_bin145
ZS-P8-6-01A_bin3__619973.region001.gbk_region_1	ZS-P8-6-01A_bin3__619973.region001	region	1	terpene	terpene	Unknown	Unknown	ZS-P8-6-01A_bin3
ZH-P5-2-01A_bin7__2197501.region001.gbk_region_1	ZH-P5-2-01A_bin7__2197501.region001	region	1	NRPS-like	NRPS	Unknown	Unknown	ZH-P5-2-01A_bin7
QD-P2-5-01A_bin73__871902.region001.gbk_region_1	QD-P2-5-01A_bin73__871902.region001	region	1	RRE-containing	RiPP	Unknown	Unknown	QD-P2-5-01A_bin73
NF-P2-6-01A_bin19__1330036.region001.gbk_region_1	NF-P2-6-01A_bin19__1330036.region001	region	1	NI-siderophore	other	Unknown	Unknown	NF-P2-6-01A_bin19
ZS-P5A_bin20__819525.region001.gbk_region_1	ZS-P5A_bin20__819525.region001	region	1	ranthipeptide	RiPP	Unknown	Unknown	ZS-P5A_bin20
BF-P4-6-01A_bin139__501943.region001.gbk_region_1	BF-P4-6-01A_bin139__501943.region001	region	1	T1PKS	PKS	Unknown	Unknown	BF-P4-6-01A_bin139
NF-P3-2-01A_bin19__632497.region001.gbk_region_1	NF-P3-2-01A_bin19__632497.region001	region	1	T3PKS	PKS	Unknown	Unknown	NF-P3-2-01A_bin19
ZH-P5-5-01A_bin40__357695.region001.gbk_region_1	ZH-P5-5-01A_bin40__357695.region001	region	1	terpene	terpene	Unknown	Unknown	ZH-P5-5-01A_bin40
BF-P3B_bin26__220641.region001.gbk_region_1	BF-P3B_bin26__220641.region001	region	1	NI-siderophore	other	Unknown	Unknown	BF-P3B_bin26
SY-P4-5-01A_bin86__933942.region001.gbk_region_1	SY-P4-5-01A_bin86__933942.region001	region	1	NRPS	NRPS	Unknown	Unknown	SY-P4-5-01A_bin86
ZH-P9-5-01A_bin91__128157.region001.gbk_region_1	ZH-P9-5-01A_bin91__128157.region001	region	1	arylpolyene.resorcinol	PKS.other	Unknown	Unknown	ZH-P9-5-01A_bin91
XM-P1-5-01A_bin118__822108.region001.gbk_region_1	XM-P1-5-01A_bin118__822108.region001	region	1	RRE-containing	RiPP	Unknown	Unknown	XM-P1-5-01A_bin118
ZH-P9-3-01A_bin24__1397125.region001.gbk_region_1	ZH-P9-3-01A_bin24__1397125.region001	region	1	NRPS	NRPS	Unknown	Unknown	ZH-P9-3-01A_bin24
SY-P3-4-01A_bin109__1203839.region001.gbk_region_1	SY-P3-4-01A_bin109__1203839.region001	region	1	NRPS.NRPS-like	NRPS	Unknown	Unknown	SY-P3-4-01A_bin109
MM-P1-5-01A_bin67__628936.region001.gbk_region_1	MM-P1-5-01A_bin67__628936.region001	region	1	RiPP-like	RiPP	Unknown	Unknown	MM-P1-5-01A_bin67
WH-P6-5-01A_bin49__426378.region001.gbk_region_1	WH-P6-5-01A_bin49__426378.region001	region	1	terpene	terpene	Unknown	Unknown	WH-P6-5-01A_bin49
NF-P9B_bin103__2305148.region001.gbk_region_1	NF-P9B_bin103__2305148.region001	region	1	T1PKS	PKS	Unknown	Unknown	NF-P9B_bin103
BH-Fe-02A_bin16__1233096.region001.gbk_region_1	BH-Fe-02A_bin16__1233096.region001	region	1	NAGGN	other	Unknown	Unknown	BH-Fe-02A_bin16
YT-P2-2-01A_bin39__3561575.region001.gbk_region_1	YT-P2-2-01A_bin39__3561575.region001	region	1	NRPS-like	NRPS	Unknown	Unknown	YT-P2-2-01A_bin39
ZH-P2-3-01A_bin44__518095.region001.gbk_region_1	ZH-P2-3-01A_bin44__518095.region001	region	1	RiPP-like	RiPP	Unknown	Unknown	ZH-P2-3-01A_bin44
QHD-P6-5-01A_bin75__703632.region001.gbk_region_1	QHD-P6-5-01A_bin75__703632.region001	region	1	acyl_amino_acids	other	Unknown	Unknown	QHD-P6-5-01A_bin75
ZS-P9-5-01A_bin35__1082690.region001.gbk_region_1	ZS-P9-5-01A_bin35__1082690.region001	region	1	LAP	RiPP	Unknown	Unknown	ZS-P9-5-01A_bin35
QHD-P5A_bin56__380637.region001.gbk_region_1	QHD-P5A_bin56__380637.region001	region	1	isocyanide-nrp	NRPS	Unknown	Unknown	QHD-P5A_bin56
SY-P2-3-01A_bin35__3075733.region001.gbk_region_1	SY-P2-3-01A_bin35__3075733.region001	region	1	RRE-containing	RiPP	Unknown	Unknown	SY-P2-3-01A_bin35
WH-P6-5-01A_bin48__592265.region001.gbk_region_1	WH-P6-5-01A_bin48__592265.region001	region	1	terpene	terpene	Unknown	Unknown	WH-P6-5-01A_bin48
ZH-P7-3-01A_bin52__2022651.region001.gbk_region_1	ZH-P7-3-01A_bin52__2022651.region001	region	1	RiPP-like	RiPP	Unknown	Unknown	ZH-P7-3-01A_bin52
ZH-P2-3-01A_bin63__2498323.region001.gbk_region_1	ZH-P2-3-01A_bin63__2498323.region001	region	1	terpene	terpene	Unknown	Unknown	ZH-P2-3-01A_bin63
YJ-P10-5-01A_bin22__897121.region001.gbk_region_1	YJ-P10-5-01A_bin22__897121.region001	region	1	arylpolyene	PKS	Unknown	Unknown	YJ-P10-5-01A_bin22
ZH-P8-5-01A_bin122__1203713.region001.gbk_region_1	ZH-P8-5-01A_bin122__1203713.region001	region	1	RiPP-like	RiPP	Unknown	Unknown	ZH-P8-5-01A_bin122
SZ-P1-1-01A_bin15__2826881.region001.gbk_region_1	SZ-P1-1-01A_bin15__2826881.region001	region	1	CDPS	NRPS	Unknown	Unknown	SZ-P1-1-01A_bin15
ZH-P3-3-01A_bin183__644234.region001.gbk_region_1	ZH-P3-3-01A_bin183__644234.region001	region	1	arylpolyene	PKS	Unknown	Unknown	ZH-P3-3-01A_bin183
QHD-P5-4-01A_bin33__288417.region001.gbk_region_1	QHD-P5-4-01A_bin33__288417.region001	region	1	arylpolyene	PKS	Unknown	Unknown	QHD-P5-4-01A_bin33
HN-P8-4-01A_bin10__613672.region001.gbk_region_1	HN-P8-4-01A_bin10__613672.region001	region	1	redox-cofactor	RiPP	Unknown	Unknown	HN-P8-4-01A_bin10
QHD-P2-5-01A_bin60__376582.region001.gbk_region_1	QHD-P2-5-01A_bin60__376582.region001	region	1	redox-cofactor	RiPP	Unknown	Unknown	QHD-P2-5-01A_bin60
ZH-P2-4-01A_bin16__220110.region001.gbk_region_1	ZH-P2-4-01A_bin16__220110.region001	region	1	T3PKS	PKS	Unknown	Unknown	ZH-P2-4-01A_bin16
BH-P1-4-01A_bin60__1641955.region001.gbk_region_1	BH-P1-4-01A_bin60__1641955.region001	region	1	terpene	terpene	Unknown	Unknown	BH-P1-4-01A_bin60
QHD-P6-5-01A_bin43__626168.region001.gbk_region_1	QHD-P6-5-01A_bin43__626168.region001	region	1	NRPS.NRPS-like	NRPS	Unknown	Unknown	QHD-P6-5-01A_bin43
ZH-P1-2-01A_bin127__152529.region001.gbk_region_1	ZH-P1-2-01A_bin127__152529.region001	region	1	terpene	terpene	Unknown	Unknown	ZH-P1-2-01A_bin127
ZH-P7-4-01A_bin123__1772345.region001.gbk_region_1	ZH-P7-4-01A_bin123__1772345.region001	region	1	terpene	terpene	Unknown	Unknown	ZH-P7-4-01A_bin123
XM-P2-4-01A_bin130__2327637.region001.gbk_region_1	XM-P2-4-01A_bin130__2327637.region001	region	1	terpene	terpene	Unknown	Unknown	XM-P2-4-01A_bin130
HK-P9-4-01A_bin68__814887.region001.gbk_region_1	HK-P9-4-01A_bin68__814887.region001	region	1	terpene	terpene	Unknown	Unknown	HK-P9-4-01A_bin68
QD-P6-5-01A_bin27__432979.region001.gbk_region_1	QD-P6-5-01A_bin27__432979.region001	region	1	NRPS-like	NRPS	Unknown	Unknown	QD-P6-5-01A_bin27
WH-P10-2-01A_bin84__3534107.region001.gbk_region_1	WH-P10-2-01A_bin84__3534107.region001	region	1	RRE-containing	RiPP	Unknown	Unknown	WH-P10-2-01A_bin84
PT-P4-4-01A_bin35__2452586.region001.gbk_region_1	PT-P4-4-01A_bin35__2452586.region001	region	1	NRPS-like.T1PKS	NRPS.PKS	Unknown	Unknown	PT-P4-4-01A_bin35
YJ-P9B_bin133__1054382.region001.gbk_region_1	YJ-P9B_bin133__1054382.region001	region	1	T3PKS	PKS	Unknown	Unknown	YJ-P9B_bin133
YT-P3-3-01A_bin10__794062.region001.gbk_region_1	YT-P3-3-01A_bin10__794062.region001	region	1	terpene	terpene	Unknown	Unknown	YT-P3-3-01A_bin10
SZ-P6-4-01A_bin131__1089095.region001.gbk_region_1	SZ-P6-4-01A_bin131__1089095.region001	region	1	arylpolyene	PKS	Unknown	Unknown	SZ-P6-4-01A_bin131
HK-P2-5-01A_bin134__1407236.region001.gbk_region_1	HK-P2-5-01A_bin134__1407236.region001	region	1	redox-cofactor	RiPP	Unknown	Unknown	HK-P2-5-01A_bin134
XM-P7-2-01A_bin71__2167986.region001.gbk_region_1	XM-P7-2-01A_bin71__2167986.region001	region	1	RRE-containing	RiPP	Unknown	Unknown	XM-P7-2-01A_bin71
WH-P1-5-01A_bin98__187558.region001.gbk_region_1	WH-P1-5-01A_bin98__187558.region001	region	1	thioamitides	RiPP	Unknown	Unknown	WH-P1-5-01A_bin98
ZH-P2-4-01A_bin80__1081281.region001.gbk_region_1	ZH-P2-4-01A_bin80__1081281.region001	region	1	T3PKS	PKS	Unknown	Unknown	ZH-P2-4-01A_bin80
HN-P8-4-01A_bin24__1217968.region001.gbk_region_1	HN-P8-4-01A_bin24__1217968.region001	region	1	hserlactone	other	Unknown	Unknown	HN-P8-4-01A_bin24
ZS-P8-5-01A_bin71__365044.region001.gbk_region_1	ZS-P8-5-01A_bin71__365044.region001	region	1	T3PKS	PKS	Unknown	Unknown	ZS-P8-5-01A_bin71
SZ-P3-4-01A_bin125__583184.region001.gbk_region_1	SZ-P3-4-01A_bin125__583184.region001	region	1	RRE-containing	RiPP	Unknown	Unknown	SZ-P3-4-01A_bin125
XM-P1-4-01A_bin48__2317164.region001.gbk_region_1	XM-P1-4-01A_bin48__2317164.region001	region	1	T1PKS	PKS	Unknown	Unknown	XM-P1-4-01A_bin48
PT-P10-3-01A_bin52__656147.region001.gbk_region_1	PT-P10-3-01A_bin52__656147.region001	region	1	ranthipeptide	RiPP	Unknown	Unknown	PT-P10-3-01A_bin52
XM-P5-3-01A_bin72__2605079.region001.gbk_region_1	XM-P5-3-01A_bin72__2605079.region001	region	1	NAGGN	other	Unknown	Unknown	XM-P5-3-01A_bin72
MM-P5-3-01A_bin54__55312.region001.gbk_region_1	MM-P5-3-01A_bin54__55312.region001	region	1	hserlactone	other	Unknown	Unknown	MM-P5-3-01A_bin54
SZ-P8-5-01A_bin149__1414660.region001.gbk_region_1	SZ-P8-5-01A_bin149__1414660.region001	region	1	terpene	terpene	Unknown	Unknown	SZ-P8-5-01A_bin149
MM-P9A_bin22__1787307.region001.gbk_region_1	MM-P9A_bin22__1787307.region001	region	1	terpene	terpene	Unknown	Unknown	MM-P9A_bin22
BH-P5-5-01A_bin26__1070911.region001.gbk_region_1	BH-P5-5-01A_bin26__1070911.region001	region	1	linaridin	RiPP	Unknown	Unknown	BH-P5-5-01A_bin26
ZS-P6-4-01A_bin88__2761603.region001.gbk_region_1	ZS-P6-4-01A_bin88__2761603.region001	region	1	terpene	terpene	Unknown	Unknown	ZS-P6-4-01A_bin88
BF-P10-6-01A_bin114__1512116.region001.gbk_region_1	BF-P10-6-01A_bin114__1512116.region001	region	1	T3PKS	PKS	Unknown	Unknown	BF-P10-6-01A_bin114
BF-P1-5-01A_bin100__1556794.region001.gbk_region_1	BF-P1-5-01A_bin100__1556794.region001	region	1	terpene	terpene	Unknown	Unknown	BF-P1-5-01A_bin100
SZ-P3-3-01A_bin2__903475.region001.gbk_region_1	SZ-P3-3-01A_bin2__903475.region001	region	1	NRPS-like	NRPS	Unknown	Unknown	SZ-P3-3-01A_bin2
ZS-P8-6-01A_bin24__1846404.region001.gbk_region_1	ZS-P8-6-01A_bin24__1846404.region001	region	1	terpene	terpene	Unknown	Unknown	ZS-P8-6-01A_bin24
HN-P5-5-01A_bin41__401184.region001.gbk_region_1	HN-P5-5-01A_bin41__401184.region001	region	1	T3PKS	PKS	Unknown	Unknown	HN-P5-5-01A_bin41
ZH-P9-3-01A_bin47__2429039.region001.gbk_region_1	ZH-P9-3-01A_bin47__2429039.region001	region	1	RRE-containing	RiPP	Unknown	Unknown	ZH-P9-3-01A_bin47
BF-P7-2-01A_bin7__1870082.region001.gbk_region_1	BF-P7-2-01A_bin7__1870082.region001	region	1	NRPS-like	NRPS	Unknown	Unknown	BF-P7-2-01A_bin7
DL-P5-5-01A_bin3__581988.region001.gbk_region_1	DL-P5-5-01A_bin3__581988.region001	region	1	terpene	terpene	Unknown	Unknown	DL-P5-5-01A_bin3
ZH-P7-5-01A_bin42__730618.region001.gbk_region_1	ZH-P7-5-01A_bin42__730618.region001	region	1	T3PKS	PKS	Unknown	Unknown	ZH-P7-5-01A_bin42
QHD-P9-5-01A_bin57__441843.region001.gbk_region_1	QHD-P9-5-01A_bin57__441843.region001	region	1	NRPS-like	NRPS	Unknown	Unknown	QHD-P9-5-01A_bin57
ZH-P5-4-01A_bin200__1633433.region001.gbk_region_1	ZH-P5-4-01A_bin200__1633433.region001	region	1	terpene	terpene	Unknown	Unknown	ZH-P5-4-01A_bin200
YT-P7-3-01A_bin34__1322679.region001.gbk_region_1	YT-P7-3-01A_bin34__1322679.region001	region	1	NRPS-like	NRPS	Unknown	Unknown	YT-P7-3-01A_bin34
NF-P3-6-01A_bin63__227341.region001.gbk_region_1	NF-P3-6-01A_bin63__227341.region001	region	1	T1PKS	PKS	Unknown	Unknown	NF-P3-6-01A_bin63
SY-P9-5-01A_bin99__412072.region001.gbk_region_1	SY-P9-5-01A_bin99__412072.region001	region	1	RiPP-like	RiPP	Unknown	Unknown	SY-P9-5-01A_bin99
YJ-P4-5-01A_bin57__1186419.region001.gbk_region_1	YJ-P4-5-01A_bin57__1186419.region001	region	1	NRPS	NRPS	Unknown	Unknown	YJ-P4-5-01A_bin57
BH-P3A_bin70__1715222.region001.gbk_region_1	BH-P3A_bin70__1715222.region001	region	1	NRPS-like	NRPS	Unknown	Unknown	BH-P3A_bin70
YT-P3B_bin11__1208131.region001.gbk_region_1	YT-P3B_bin11__1208131.region001	region	1	betalactone	other	Unknown	Unknown	YT-P3B_bin11
WH-P10-5-01A_bin12__600942.region001.gbk_region_1	WH-P10-5-01A_bin12__600942.region001	region	1	lanthipeptide-class-i.microviridin	RiPP	Unknown	Unknown	WH-P10-5-01A_bin12
HK-P10-4-01A_bin40__2403612.region001.gbk_region_1	HK-P10-4-01A_bin40__2403612.region001	region	1	T3PKS	PKS	Unknown	Unknown	HK-P10-4-01A_bin40
SY-Fe-P3A_bin83__433548.region001.gbk_region_1	SY-Fe-P3A_bin83__433548.region001	region	1	hydrogen-cyanide	other	Unknown	Unknown	SY-Fe-P3A_bin83
PT-P13-4-01A_bin83__267794.region001.gbk_region_1	PT-P13-4-01A_bin83__267794.region001	region	1	cyanobactin.thioamitides	RiPP	Unknown	Unknown	PT-P13-4-01A_bin83
XM-P7-5-01A_bin15__1317261.region001.gbk_region_1	XM-P7-5-01A_bin15__1317261.region001	region	1	NAPAA	NRPS	Unknown	Unknown	XM-P7-5-01A_bin15
BH-P7-5-01A_bin5__24069.region001.gbk_region_1	BH-P7-5-01A_bin5__24069.region001	region	1	T3PKS	PKS	Unknown	Unknown	BH-P7-5-01A_bin5
QHD-P11-5-01A_bin189__512842.region001.gbk_region_1	QHD-P11-5-01A_bin189__512842.region001	region	1	NRPS	NRPS	Unknown	Unknown	QHD-P11-5-01A_bin189
YJ-P7A_bin4__458523.region001.gbk_region_1	YJ-P7A_bin4__458523.region001	region	1	LAP	RiPP	Unknown	Unknown	YJ-P7A_bin4
MM-P5-3-01A_bin25__199517.region001.gbk_region_1	MM-P5-3-01A_bin25__199517.region001	region	1	NRPS	NRPS	Unknown	Unknown	MM-P5-3-01A_bin25
DL-P4-5-01A_bin68__2121831.region001.gbk_region_1	DL-P4-5-01A_bin68__2121831.region001	region	1	NAGGN	other	Unknown	Unknown	DL-P4-5-01A_bin68
DL-P3-2-01A_bin48__1518196.region001.gbk_region_1	DL-P3-2-01A_bin48__1518196.region001	region	1	RRE-containing	RiPP	Unknown	Unknown	DL-P3-2-01A_bin48
HN-P8-5-01A_bin30__1528058.region001.gbk_region_1	HN-P8-5-01A_bin30__1528058.region001	region	1	NRPS	NRPS	Unknown	Unknown	HN-P8-5-01A_bin30
DL-P1-5-01A_bin51__769577.region001.gbk_region_1	DL-P1-5-01A_bin51__769577.region001	region	1	NRPS	NRPS	Unknown	Unknown	DL-P1-5-01A_bin51
ZS-P8-6-01A_bin12__161822.region001.gbk_region_1	ZS-P8-6-01A_bin12__161822.region001	region	1	phosphonate	other	Unknown	Unknown	ZS-P8-6-01A_bin12
DL-P10-5-01A_bin104__214481.region001.gbk_region_1	DL-P10-5-01A_bin104__214481.region001	region	1	NRPS-like	NRPS	Unknown	Unknown	DL-P10-5-01A_bin104
YT-P1-5-01A_bin25__24976.region001.gbk_region_1	YT-P1-5-01A_bin25__24976.region001	region	1	NRPS-like.T1PKS	NRPS.PKS	Unknown	Unknown	YT-P1-5-01A_bin25
BF-P4-6-01A_bin69__21495.region001.gbk_region_1	BF-P4-6-01A_bin69__21495.region001	region	1	phosphonate	other	Unknown	Unknown	BF-P4-6-01A_bin69
BH-P10-4-01A_bin141__428467.region001.gbk_region_1	BH-P10-4-01A_bin141__428467.region001	region	1	RiPP-like	RiPP	Unknown	Unknown	BH-P10-4-01A_bin141
SY-P2-5-01A_bin71__297368.region001.gbk_region_1	SY-P2-5-01A_bin71__297368.region001	region	1	NRPS.T1PKS	NRPS.PKS	Unknown	Unknown	SY-P2-5-01A_bin71
BH-P3-4-01A_bin50__1605125.region001.gbk_region_1	BH-P3-4-01A_bin50__1605125.region001	region	1	RRE-containing	RiPP	Unknown	Unknown	BH-P3-4-01A_bin50
ZH-P6-5-01A_bin47__1657983.region001.gbk_region_1	ZH-P6-5-01A_bin47__1657983.region001	region	1	RRE-containing	RiPP	Unknown	Unknown	ZH-P6-5-01A_bin47
QHD-P2-2-01A_bin56__225731.region001.gbk_region_1	QHD-P2-2-01A_bin56__225731.region001	region	1	NI-siderophore	other	Unknown	Unknown	QHD-P2-2-01A_bin56
ZH-P5B_bin12__923328.region001.gbk_region_1	ZH-P5B_bin12__923328.region001	region	1	terpene	terpene	Unknown	Unknown	ZH-P5B_bin12
HK-P7-2-01A_bin25__853126.region001.gbk_region_1	HK-P7-2-01A_bin25__853126.region001	region	1	RiPP-like	RiPP	Unknown	Unknown	HK-P7-2-01A_bin25
WH-P9-3-01A_bin158__2532778.region001.gbk_region_1	WH-P9-3-01A_bin158__2532778.region001	region	1	terpene	terpene	Unknown	Unknown	WH-P9-3-01A_bin158
NF-P2-6-01A_bin19__1225546.region001.gbk_region_1	NF-P2-6-01A_bin19__1225546.region001	region	1	terpene	terpene	Unknown	Unknown	NF-P2-6-01A_bin19
ZH-P2-1-01A_bin80__786275.region001.gbk_region_1	ZH-P2-1-01A_bin80__786275.region001	region	1	betalactone	other	Unknown	Unknown	ZH-P2-1-01A_bin80
ZH-P7-5-01A_bin125__1808431.region001.gbk_region_1	ZH-P7-5-01A_bin125__1808431.region001	region	1	T1PKS	PKS	Unknown	Unknown	ZH-P7-5-01A_bin125
HN-P8-5-01A_bin5__2557978.region001.gbk_region_1	HN-P8-5-01A_bin5__2557978.region001	region	1	RRE-containing.lassopeptide	RiPP	Unknown	Unknown	HN-P8-5-01A_bin5
HK-P8-5-01A_bin19__853564.region001.gbk_region_1	HK-P8-5-01A_bin19__853564.region001	region	1	terpene	terpene	Unknown	Unknown	HK-P8-5-01A_bin19
YT-P1-5-01A_bin117__375578.region001.gbk_region_1	YT-P1-5-01A_bin117__375578.region001	region	1	NRPS	NRPS	Unknown	Unknown	YT-P1-5-01A_bin117
QD-P6-1-01A_bin28__773370.region001.gbk_region_1	QD-P6-1-01A_bin28__773370.region001	region	1	terpene	terpene	Unknown	Unknown	QD-P6-1-01A_bin28
WH-P4-4-01A_bin44__303313.region001.gbk_region_1	WH-P4-4-01A_bin44__303313.region001	region	1	LAP	RiPP	Unknown	Unknown	WH-P4-4-01A_bin44
QHD-P10-3-01A_bin44__202290.region001.gbk_region_1	QHD-P10-3-01A_bin44__202290.region001	region	1	terpene	terpene	Unknown	Unknown	QHD-P10-3-01A_bin44
SZ-P6-2-01A_bin48__1716250.region001.gbk_region_1	SZ-P6-2-01A_bin48__1716250.region001	region	1	hserlactone	other	Unknown	Unknown	SZ-P6-2-01A_bin48
HN-P4-5-01A_bin32__1284944.region001.gbk_region_1	HN-P4-5-01A_bin32__1284944.region001	region	1	RRE-containing	RiPP	Unknown	Unknown	HN-P4-5-01A_bin32
MM-P2-5-01A_bin15__1502209.region001.gbk_region_1	MM-P2-5-01A_bin15__1502209.region001	region	1	redox-cofactor	RiPP	Unknown	Unknown	MM-P2-5-01A_bin15
BH-P4-5-01A_bin89__362270.region002.gbk_region_2	BH-P4-5-01A_bin89__362270.region002	region	2	terpene	terpene	Unknown	Unknown	BH-P4-5-01A_bin89
XM-P6-1-01A_bin94__993480.region001.gbk_region_1	XM-P6-1-01A_bin94__993480.region001	region	1	T3PKS	PKS	Unknown	Unknown	XM-P6-1-01A_bin94
SY-P3-4-01A_bin31__438835.region001.gbk_region_1	SY-P3-4-01A_bin31__438835.region001	region	1	terpene	terpene	Unknown	Unknown	SY-P3-4-01A_bin31
ZH-P6-5-01A_bin123__204628.region001.gbk_region_1	ZH-P6-5-01A_bin123__204628.region001	region	1	RRE-containing	RiPP	Unknown	Unknown	ZH-P6-5-01A_bin123
ZH-P2-4-01A_bin80__436564.region001.gbk_region_1	ZH-P2-4-01A_bin80__436564.region001	region	1	hglE-KS	PKS	Unknown	Unknown	ZH-P2-4-01A_bin80
ZS-P1-2-01A_bin33__303056.region001.gbk_region_1	ZS-P1-2-01A_bin33__303056.region001	region	1	terpene	terpene	Unknown	Unknown	ZS-P1-2-01A_bin33
PT-P8-5-01A_bin101__930073.region001.gbk_region_1	PT-P8-5-01A_bin101__930073.region001	region	1	RiPP-like	RiPP	Unknown	Unknown	PT-P8-5-01A_bin101
YT-P6-4-01A_bin77__82268.region001.gbk_region_1	YT-P6-4-01A_bin77__82268.region001	region	1	terpene	terpene	Unknown	Unknown	YT-P6-4-01A_bin77
BH-P2-4-01A_bin183__2381253.region001.gbk_region_1	BH-P2-4-01A_bin183__2381253.region001	region	1	terpene	terpene	Unknown	Unknown	BH-P2-4-01A_bin183
HK-P10-4-01A_bin40__1635093.region001.gbk_region_1	HK-P10-4-01A_bin40__1635093.region001	region	1	NRPS-like	NRPS	Unknown	Unknown	HK-P10-4-01A_bin40
ZS-P3-2-01A_bin33__2697489.region001.gbk_region_1	ZS-P3-2-01A_bin33__2697489.region001	region	1	terpene	terpene	Unknown	Unknown	ZS-P3-2-01A_bin33
WH-P9-5-01A_bin161__1714717.region001.gbk_region_1	WH-P9-5-01A_bin161__1714717.region001	region	1	RRE-containing	RiPP	Unknown	Unknown	WH-P9-5-01A_bin161
SZ-P8-5-01A_bin35__329242.region001.gbk_region_1	SZ-P8-5-01A_bin35__329242.region001	region	1	terpene	terpene	Unknown	Unknown	SZ-P8-5-01A_bin35
QHD-P10-4-01A_bin4__173780.region001.gbk_region_1	QHD-P10-4-01A_bin4__173780.region001	region	1	ectoine	other	Unknown	Unknown	QHD-P10-4-01A_bin4
WH-P6-4-01A_bin40__231567.region001.gbk_region_1	WH-P6-4-01A_bin40__231567.region001	region	1	RRE-containing	RiPP	Unknown	Unknown	WH-P6-4-01A_bin40
XM-P6-3-01A_bin55__133000.region001.gbk_region_1	XM-P6-3-01A_bin55__133000.region001	region	1	ranthipeptide	RiPP	Unknown	Unknown	XM-P6-3-01A_bin55
QHD-P3B_bin17__150705.region001.gbk_region_1	QHD-P3B_bin17__150705.region001	region	1	terpene	terpene	Unknown	Unknown	QHD-P3B_bin17
HK-P9-4-01A_bin102__1377731.region001.gbk_region_1	HK-P9-4-01A_bin102__1377731.region001	region	1	HR-T2PKS	PKS	Unknown	Unknown	HK-P9-4-01A_bin102
HK-P8-5-01A_bin6__895115.region001.gbk_region_1	HK-P8-5-01A_bin6__895115.region001	region	1	betalactone	other	Unknown	Unknown	HK-P8-5-01A_bin6
YJ-P2-1-01A_bin87__2258461.region001.gbk_region_1	YJ-P2-1-01A_bin87__2258461.region001	region	1	RRE-containing	RiPP	Unknown	Unknown	YJ-P2-1-01A_bin87
BH-P7-5-01A_bin108__996311.region001.gbk_region_1	BH-P7-5-01A_bin108__996311.region001	region	1	terpene	terpene	Unknown	Unknown	BH-P7-5-01A_bin108
BF-P4-3-01A_bin58__3138319.region001.gbk_region_1	BF-P4-3-01A_bin58__3138319.region001	region	1	RRE-containing	RiPP	Unknown	Unknown	BF-P4-3-01A_bin58
HK-P10-4-01A_bin134__374447.region001.gbk_region_1	HK-P10-4-01A_bin134__374447.region001	region	1	terpene	terpene	Unknown	Unknown	HK-P10-4-01A_bin134
HK-P5-5-01A_bin40__1228979.region001.gbk_region_1	HK-P5-5-01A_bin40__1228979.region001	region	1	NRPS	NRPS	Unknown	Unknown	HK-P5-5-01A_bin40
MM-P2-5-01A_bin21__1662721.region001.gbk_region_1	MM-P2-5-01A_bin21__1662721.region001	region	1	T3PKS	PKS	Unknown	Unknown	MM-P2-5-01A_bin21
QD-P1-3-01A_bin24__198471.region001.gbk_region_1	QD-P1-3-01A_bin24__198471.region001	region	1	T3PKS	PKS	Unknown	Unknown	QD-P1-3-01A_bin24
QHD-P4-5-01A_bin75__1503532.region001.gbk_region_1	QHD-P4-5-01A_bin75__1503532.region001	region	1	RRE-containing	RiPP	Unknown	Unknown	QHD-P4-5-01A_bin75
BH-P9A_bin24__1899995.region001.gbk_region_1	BH-P9A_bin24__1899995.region001	region	1	hserlactone	other	Unknown	Unknown	BH-P9A_bin24
YT-P7-5-01A_bin93__664462.region001.gbk_region_1	YT-P7-5-01A_bin93__664462.region001	region	1	T3PKS	PKS	Unknown	Unknown	YT-P7-5-01A_bin93
BF-P3-3-01A_bin89__2523365.region001.gbk_region_1	BF-P3-3-01A_bin89__2523365.region001	region	1	RiPP-like	RiPP	Unknown	Unknown	BF-P3-3-01A_bin89
HN-P8-4-01A_bin8__1834425.region001.gbk_region_1	HN-P8-4-01A_bin8__1834425.region001	region	1	betalactone	other	Unknown	Unknown	HN-P8-4-01A_bin8
HK-P9B_bin86__2252059.region001.gbk_region_1	HK-P9B_bin86__2252059.region001	region	1	RiPP-like	RiPP	Unknown	Unknown	HK-P9B_bin86
BH-P1-4-01A_bin187__798629.region001.gbk_region_1	BH-P1-4-01A_bin187__798629.region001	region	1	NRPS	NRPS	Unknown	Unknown	BH-P1-4-01A_bin187
YT-P3-4-01A_bin49__710264.region001.gbk_region_1	YT-P3-4-01A_bin49__710264.region001	region	1	NAPAA	NRPS	Unknown	Unknown	YT-P3-4-01A_bin49
ZS-P10-5-01A_bin18__1607378.region001.gbk_region_1	ZS-P10-5-01A_bin18__1607378.region001	region	1	NRPS-like.betalactone	NRPS.other	Unknown	Unknown	ZS-P10-5-01A_bin18
YT-P1-5-01A_bin158__934805.region001.gbk_region_1	YT-P1-5-01A_bin158__934805.region001	region	1	NRPS-like	NRPS	Unknown	Unknown	YT-P1-5-01A_bin158
SZ-P5-1-01A_bin51__1720095.region001.gbk_region_1	SZ-P5-1-01A_bin51__1720095.region001	region	1	redox-cofactor	RiPP	Unknown	Unknown	SZ-P5-1-01A_bin51
BH-P7-5-01A_bin192__544687.region001.gbk_region_1	BH-P7-5-01A_bin192__544687.region001	region	1	NRPS	NRPS	Unknown	Unknown	BH-P7-5-01A_bin192
SY-P4-5-01A_bin31__1500497.region001.gbk_region_1	SY-P4-5-01A_bin31__1500497.region001	region	1	NRPS	NRPS	Unknown	Unknown	SY-P4-5-01A_bin31
DL-P9B_bin55__1566479.region001.gbk_region_1	DL-P9B_bin55__1566479.region001	region	1	terpene	terpene	Unknown	Unknown	DL-P9B_bin55
SZ-P3-5-01A_bin66__1959798.region001.gbk_region_1	SZ-P3-5-01A_bin66__1959798.region001	region	1	hydrogen-cyanide	other	Unknown	Unknown	SZ-P3-5-01A_bin66
ZH-P7-4-01A_bin116__2144003.region001.gbk_region_1	ZH-P7-4-01A_bin116__2144003.region001	region	1	T1PKS	PKS	Unknown	Unknown	ZH-P7-4-01A_bin116
SZ-P3-4-01A_bin125__205113.region001.gbk_region_1	SZ-P3-4-01A_bin125__205113.region001	region	1	NRPS	NRPS	Unknown	Unknown	SZ-P3-4-01A_bin125
ZH-P10-5-01A_bin95__404821.region001.gbk_region_1	ZH-P10-5-01A_bin95__404821.region001	region	1	thioamitides	RiPP	Unknown	Unknown	ZH-P10-5-01A_bin95
QD-P1-1-01A_bin66__2912824.region001.gbk_region_1	QD-P1-1-01A_bin66__2912824.region001	region	1	NRPS	NRPS	Unknown	Unknown	QD-P1-1-01A_bin66
SZ-P3-4-01A_bin70__439608.region001.gbk_region_1	SZ-P3-4-01A_bin70__439608.region001	region	1	NRPS	NRPS	Unknown	Unknown	SZ-P3-4-01A_bin70
ZH-P2-3-01A_bin284__2836920.region001.gbk_region_1	ZH-P2-3-01A_bin284__2836920.region001	region	1	NRPS	NRPS	Unknown	Unknown	ZH-P2-3-01A_bin284
HK-P1-1-01A_bin15__662636.region001.gbk_region_1	HK-P1-1-01A_bin15__662636.region001	region	1	RiPP-like	RiPP	Unknown	Unknown	HK-P1-1-01A_bin15
BH-P7-4-01A_bin107__361522.region001.gbk_region_1	BH-P7-4-01A_bin107__361522.region001	region	1	acyl_amino_acids	other	Unknown	Unknown	BH-P7-4-01A_bin107
ZH-P7-2-01A_bin101__80342.region001.gbk_region_1	ZH-P7-2-01A_bin101__80342.region001	region	1	terpene	terpene	Unknown	Unknown	ZH-P7-2-01A_bin101
NF-P3-1-01A_bin11__264950.region001.gbk_region_1	NF-P3-1-01A_bin11__264950.region001	region	1	betalactone	other	Unknown	Unknown	NF-P3-1-01A_bin11
XM-P5-3-01A_bin3__153821.region001.gbk_region_1	XM-P5-3-01A_bin3__153821.region001	region	1	terpene	terpene	Unknown	Unknown	XM-P5-3-01A_bin3
XM-P2-5-01A_bin68__1366150.region001.gbk_region_1	XM-P2-5-01A_bin68__1366150.region001	region	1	NRPS-like.terpene	NRPS.terpene	Unknown	Unknown	XM-P2-5-01A_bin68
BF-P10-6-01A_bin136__962337.region001.gbk_region_1	BF-P10-6-01A_bin136__962337.region001	region	1	RRE-containing	RiPP	Unknown	Unknown	BF-P10-6-01A_bin136
SY-P5-5-01A_bin12__892672.region001.gbk_region_1	SY-P5-5-01A_bin12__892672.region001	region	1	nucleoside	other	Unknown	Unknown	SY-P5-5-01A_bin12
QD-P7B_bin3__1501820.region001.gbk_region_1	QD-P7B_bin3__1501820.region001	region	1	RiPP-like	RiPP	Unknown	Unknown	QD-P7B_bin3
ZH-P5-5-01A_bin101__440778.region001.gbk_region_1	ZH-P5-5-01A_bin101__440778.region001	region	1	RRE-containing	RiPP	Unknown	Unknown	ZH-P5-5-01A_bin101
ZS-P8-6-01A_bin54__1157964.region001.gbk_region_1	ZS-P8-6-01A_bin54__1157964.region001	region	1	NRPS	NRPS	Unknown	Unknown	ZS-P8-6-01A_bin54
YJ-P1-1-01A_bin89__415957.region001.gbk_region_1	YJ-P1-1-01A_bin89__415957.region001	region	1	hserlactone	other	Unknown	Unknown	YJ-P1-1-01A_bin89
ZH-P1B_bin64__959318.region001.gbk_region_1	ZH-P1B_bin64__959318.region001	region	1	NRPS-like	NRPS	Unknown	Unknown	ZH-P1B_bin64
NF-P9-2-01A_bin22__1681119.region001.gbk_region_1	NF-P9-2-01A_bin22__1681119.region001	region	1	NRPS	NRPS	Unknown	Unknown	NF-P9-2-01A_bin22
HN-P8-5-01A_bin34__1949099.region001.gbk_region_1	HN-P8-5-01A_bin34__1949099.region001	region	1	RiPP-like	RiPP	Unknown	Unknown	HN-P8-5-01A_bin34
DL-P10-5-01A_bin20__1372445.region001.gbk_region_1	DL-P10-5-01A_bin20__1372445.region001	region	1	NRPS	NRPS	Unknown	Unknown	DL-P10-5-01A_bin20
BF-P8-6-01A_bin45__808218.region001.gbk_region_1	BF-P8-6-01A_bin45__808218.region001	region	1	T3PKS	PKS	Unknown	Unknown	BF-P8-6-01A_bin45
HK-P2-5-01A_bin5__796803.region001.gbk_region_1	HK-P2-5-01A_bin5__796803.region001	region	1	RiPP-like	RiPP	Unknown	Unknown	HK-P2-5-01A_bin5
ZH-P5-3-01A_bin148__2403848.region001.gbk_region_1	ZH-P5-3-01A_bin148__2403848.region001	region	1	terpene	terpene	Unknown	Unknown	ZH-P5-3-01A_bin148
BH-P3-4-01A_bin120__1619494.region001.gbk_region_1	BH-P3-4-01A_bin120__1619494.region001	region	1	terpene	terpene	Unknown	Unknown	BH-P3-4-01A_bin120
BF-P10-6-01A_bin136__747836.region001.gbk_region_1	BF-P10-6-01A_bin136__747836.region001	region	1	RiPP-like	RiPP	Unknown	Unknown	BF-P10-6-01A_bin136
YT-P1-4-01A_bin35__1413458.region001.gbk_region_1	YT-P1-4-01A_bin35__1413458.region001	region	1	NRPS	NRPS	Unknown	Unknown	YT-P1-4-01A_bin35
HK-P10-3-01A_bin50__88716.region001.gbk_region_1	HK-P10-3-01A_bin50__88716.region001	region	1	RiPP-like	RiPP	Unknown	Unknown	HK-P10-3-01A_bin50
ZS-P5-5-01A_bin26__1038833.region001.gbk_region_1	ZS-P5-5-01A_bin26__1038833.region001	region	1	NRPS.NRPS-like	NRPS	Unknown	Unknown	ZS-P5-5-01A_bin26
ZH-P2-3-01A_bin79__1456853.region001.gbk_region_1	ZH-P2-3-01A_bin79__1456853.region001	region	1	terpene	terpene	Unknown	Unknown	ZH-P2-3-01A_bin79
HK-P9-5-01A_bin25__157459.region001.gbk_region_1	HK-P9-5-01A_bin25__157459.region001	region	1	NRPS	NRPS	Unknown	Unknown	HK-P9-5-01A_bin25
NF-P1-6-01A_bin25__641971.region001.gbk_region_1	NF-P1-6-01A_bin25__641971.region001	region	1	transAT-PKS-like	PKS	Unknown	Unknown	NF-P1-6-01A_bin25
NF-P6-3-01A_bin17__1257990.region001.gbk_region_1	NF-P6-3-01A_bin17__1257990.region001	region	1	T1PKS	PKS	Unknown	Unknown	NF-P6-3-01A_bin17
QHD-P3-2-01A_bin113__3432025.region001.gbk_region_1	QHD-P3-2-01A_bin113__3432025.region001	region	1	phosphonate	other	Unknown	Unknown	QHD-P3-2-01A_bin113
QHD-P9A_bin35__201445.region001.gbk_region_1	QHD-P9A_bin35__201445.region001	region	1	ranthipeptide	RiPP	Unknown	Unknown	QHD-P9A_bin35
YT-P1-5-01A_bin75__2328380.region001.gbk_region_1	YT-P1-5-01A_bin75__2328380.region001	region	1	resorcinol	other	Unknown	Unknown	YT-P1-5-01A_bin75
WH-P7-5-01A_bin15__1099862.region001.gbk_region_1	WH-P7-5-01A_bin15__1099862.region001	region	1	RiPP-like	RiPP	Unknown	Unknown	WH-P7-5-01A_bin15
SZ-P7-1-01A_bin149__2427933.region001.gbk_region_1	SZ-P7-1-01A_bin149__2427933.region001	region	1	T1PKS	PKS	Unknown	Unknown	SZ-P7-1-01A_bin149
BH-P10-1-01A_bin11__2779544.region001.gbk_region_1	BH-P10-1-01A_bin11__2779544.region001	region	1	indole	other	Unknown	Unknown	BH-P10-1-01A_bin11
WH-P7C_bin75__1042811.region001.gbk_region_1	WH-P7C_bin75__1042811.region001	region	1	terpene	terpene	Unknown	Unknown	WH-P7C_bin75
YT-P6-5-01A_bin63__726575.region001.gbk_region_1	YT-P6-5-01A_bin63__726575.region001	region	1	NRPS.T1PKS	NRPS.PKS	Unknown	Unknown	YT-P6-5-01A_bin63
ZS-P5-5-01A_bin26__1636588.region001.gbk_region_1	ZS-P5-5-01A_bin26__1636588.region001	region	1	terpene	terpene	Unknown	Unknown	ZS-P5-5-01A_bin26
SZ-P4-2-01A_bin11__1420572.region001.gbk_region_1	SZ-P4-2-01A_bin11__1420572.region001	region	1	terpene	terpene	Unknown	Unknown	SZ-P4-2-01A_bin11
ZS-P8-6-01A_bin47__1160390.region001.gbk_region_1	ZS-P8-6-01A_bin47__1160390.region001	region	1	NRPS	NRPS	Unknown	Unknown	ZS-P8-6-01A_bin47
BF-P10-5-01A_bin104__1398142.region001.gbk_region_1	BF-P10-5-01A_bin104__1398142.region001	region	1	terpene	terpene	Unknown	Unknown	BF-P10-5-01A_bin104
NF-P5-4-01A_bin35__3526241.region001.gbk_region_1	NF-P5-4-01A_bin35__3526241.region001	region	1	RiPP-like	RiPP	Unknown	Unknown	NF-P5-4-01A_bin35
YT-P1-5-01A_bin144__2266697.region001.gbk_region_1	YT-P1-5-01A_bin144__2266697.region001	region	1	T3PKS	PKS	Unknown	Unknown	YT-P1-5-01A_bin144
HN-P1-2-01A_bin28__256149.region001.gbk_region_1	HN-P1-2-01A_bin28__256149.region001	region	1	NRPS	NRPS	Unknown	Unknown	HN-P1-2-01A_bin28
BF-P8-4-01A_bin191__1915123.region001.gbk_region_1	BF-P8-4-01A_bin191__1915123.region001	region	1	hserlactone	other	Unknown	Unknown	BF-P8-4-01A_bin191
BF-P7-6-01A_bin88__355417.region001.gbk_region_1	BF-P7-6-01A_bin88__355417.region001	region	1	ectoine	other	Unknown	Unknown	BF-P7-6-01A_bin88
YJ-P5-5-01A_bin32__162499.region001.gbk_region_1	YJ-P5-5-01A_bin32__162499.region001	region	1	terpene	terpene	Unknown	Unknown	YJ-P5-5-01A_bin32
WH-P7-5-01A_bin44__325322.region001.gbk_region_1	WH-P7-5-01A_bin44__325322.region001	region	1	lanthipeptide-class-v	RiPP	Unknown	Unknown	WH-P7-5-01A_bin44
ZS-P8-5-01A_bin127__95464.region001.gbk_region_1	ZS-P8-5-01A_bin127__95464.region001	region	1	hserlactone	other	Unknown	Unknown	ZS-P8-5-01A_bin127
DL-P9-4-01A_bin59__549092.region001.gbk_region_1	DL-P9-4-01A_bin59__549092.region001	region	1	terpene	terpene	Unknown	Unknown	DL-P9-4-01A_bin59
YJ-P10-5-01A_bin7__82589.region001.gbk_region_1	YJ-P10-5-01A_bin7__82589.region001	region	1	NRPS.NRPS-like	NRPS	Unknown	Unknown	YJ-P10-5-01A_bin7
HN-P1-5-01A_bin21__272771.region001.gbk_region_1	HN-P1-5-01A_bin21__272771.region001	region	1	terpene	terpene	Unknown	Unknown	HN-P1-5-01A_bin21
ZH-P8-3-01A_bin98__2020373.region001.gbk_region_1	ZH-P8-3-01A_bin98__2020373.region001	region	1	NRPS-like	NRPS	Unknown	Unknown	ZH-P8-3-01A_bin98
WH-P1-5-01A_bin139__2306584.region001.gbk_region_1	WH-P1-5-01A_bin139__2306584.region001	region	1	redox-cofactor	RiPP	Unknown	Unknown	WH-P1-5-01A_bin139
SY-P3-5-01A_bin15__746466.region001.gbk_region_1	SY-P3-5-01A_bin15__746466.region001	region	1	NRPS	NRPS	Unknown	Unknown	SY-P3-5-01A_bin15
BH-P8-4-01A_bin125__1767479.region001.gbk_region_1	BH-P8-4-01A_bin125__1767479.region001	region	1	lanthipeptide-class-ii	RiPP	Unknown	Unknown	BH-P8-4-01A_bin125
HK-P10-4-01A_bin65__146654.region001.gbk_region_1	HK-P10-4-01A_bin65__146654.region001	region	1	terpene	terpene	Unknown	Unknown	HK-P10-4-01A_bin65
HK-P10-4-01A_bin24__1624461.region001.gbk_region_1	HK-P10-4-01A_bin24__1624461.region001	region	1	hserlactone	other	Unknown	Unknown	HK-P10-4-01A_bin24
BF-P10-6-01A_bin118__327431.region001.gbk_region_1	BF-P10-6-01A_bin118__327431.region001	region	1	NRPS	NRPS	Unknown	Unknown	BF-P10-6-01A_bin118
QD-P4-4-01A_bin4__590168.region001.gbk_region_1	QD-P4-4-01A_bin4__590168.region001	region	1	NRPS-like	NRPS	Unknown	Unknown	QD-P4-4-01A_bin4
BH-P7-5-01A_bin113__1122917.region001.gbk_region_1	BH-P7-5-01A_bin113__1122917.region001	region	1	T3PKS	PKS	Unknown	Unknown	BH-P7-5-01A_bin113
QD-P5-4-01A_bin23__1261266.region001.gbk_region_1	QD-P5-4-01A_bin23__1261266.region001	region	1	T1PKS	PKS	Unknown	Unknown	QD-P5-4-01A_bin23
PT-P5-5-01A_bin66__54912.region001.gbk_region_1	PT-P5-5-01A_bin66__54912.region001	region	1	RiPP-like	RiPP	Unknown	Unknown	PT-P5-5-01A_bin66
WH-P3-4-01A_bin30__393825.region001.gbk_region_1	WH-P3-4-01A_bin30__393825.region001	region	1	terpene	terpene	Unknown	Unknown	WH-P3-4-01A_bin30
HN-P3-5-01A_bin22__1766926.region001.gbk_region_1	HN-P3-5-01A_bin22__1766926.region001	region	1	T3PKS	PKS	Unknown	Unknown	HN-P3-5-01A_bin22
NF-P6-3-01A_bin8__1588064.region001.gbk_region_1	NF-P6-3-01A_bin8__1588064.region001	region	1	NRPS-like	NRPS	Unknown	Unknown	NF-P6-3-01A_bin8
NF-P3-6-01A_bin63__1535122.region001.gbk_region_1	NF-P3-6-01A_bin63__1535122.region001	region	1	RiPP-like.lanthipeptide-class-iv	RiPP	Unknown	Unknown	NF-P3-6-01A_bin63
YT-P3-3-01A_bin60__281136.region001.gbk_region_1	YT-P3-3-01A_bin60__281136.region001	region	1	T3PKS	PKS	Unknown	Unknown	YT-P3-3-01A_bin60
BH-P10-4-01A_bin20__47184.region001.gbk_region_1	BH-P10-4-01A_bin20__47184.region001	region	1	NRPS-like	NRPS	Unknown	Unknown	BH-P10-4-01A_bin20
HN-P10-3-01A_bin2__1589183.region001.gbk_region_1	HN-P10-3-01A_bin2__1589183.region001	region	1	terpene	terpene	Unknown	Unknown	HN-P10-3-01A_bin2
WH-P2-2-01A_bin66__1309482.region001.gbk_region_1	WH-P2-2-01A_bin66__1309482.region001	region	1	terpene	terpene	Unknown	Unknown	WH-P2-2-01A_bin66
SZ-P3-5-01A_bin41__1999156.region001.gbk_region_1	SZ-P3-5-01A_bin41__1999156.region001	region	1	NRPS-like.T1PKS	NRPS.PKS	Unknown	Unknown	SZ-P3-5-01A_bin41
XM-P4-5-01A_bin66__1346677.region001.gbk_region_1	XM-P4-5-01A_bin66__1346677.region001	region	1	T3PKS	PKS	Unknown	Unknown	XM-P4-5-01A_bin66
QD-P5-5-01A_bin11__1598445.region001.gbk_region_1	QD-P5-5-01A_bin11__1598445.region001	region	1	RiPP-like	RiPP	Unknown	Unknown	QD-P5-5-01A_bin11
SY-P4-5-01A_bin86__2010802.region001.gbk_region_1	SY-P4-5-01A_bin86__2010802.region001	region	1	NRPS	NRPS	Unknown	Unknown	SY-P4-5-01A_bin86
HN-P7-5-01A_bin14__1891887.region001.gbk_region_1	HN-P7-5-01A_bin14__1891887.region001	region	1	NRPS-like	NRPS	Unknown	Unknown	HN-P7-5-01A_bin14
ZS-P1-3-01A_bin95__846944.region001.gbk_region_1	ZS-P1-3-01A_bin95__846944.region001	region	1	T3PKS	PKS	Unknown	Unknown	ZS-P1-3-01A_bin95
XM-P1-4-01A_bin20__1913775.region001.gbk_region_1	XM-P1-4-01A_bin20__1913775.region001	region	1	RRE-containing	RiPP	Unknown	Unknown	XM-P1-4-01A_bin20
SY-P1-5-01A_bin14__708068.region001.gbk_region_1	SY-P1-5-01A_bin14__708068.region001	region	1	RiPP-like	RiPP	Unknown	Unknown	SY-P1-5-01A_bin14
ZH-P2-2-01A_bin93__1664327.region001.gbk_region_1	ZH-P2-2-01A_bin93__1664327.region001	region	1	RRE-containing	RiPP	Unknown	Unknown	ZH-P2-2-01A_bin93
SZ-P10-2-01A_bin140__1330154.region001.gbk_region_1	SZ-P10-2-01A_bin140__1330154.region001	region	1	T3PKS	PKS	Unknown	Unknown	SZ-P10-2-01A_bin140
DL-P7-2-01A_bin41__949450.region001.gbk_region_1	DL-P7-2-01A_bin41__949450.region001	region	1	terpene	terpene	Unknown	Unknown	DL-P7-2-01A_bin41
XM-P3-5-01A_bin82__164383.region001.gbk_region_1	XM-P3-5-01A_bin82__164383.region001	region	1	terpene	terpene	Unknown	Unknown	XM-P3-5-01A_bin82
BF-P3-2-01A_bin4__1179479.region001.gbk_region_1	BF-P3-2-01A_bin4__1179479.region001	region	1	hserlactone	other	Unknown	Unknown	BF-P3-2-01A_bin4
HK-P10-3-01A_bin43__1413670.region001.gbk_region_1	HK-P10-3-01A_bin43__1413670.region001	region	1	NRPS-like.T1PKS.resorcinol	NRPS.PKS.other	Unknown	Unknown	HK-P10-3-01A_bin43
QHD-P6-5-01A_bin148__602886.region001.gbk_region_1	QHD-P6-5-01A_bin148__602886.region001	region	1	T1PKS.phosphonate	PKS.other	Unknown	Unknown	QHD-P6-5-01A_bin148
HK-P6-1-01A_bin12__531900.region001.gbk_region_1	HK-P6-1-01A_bin12__531900.region001	region	1	HR-T2PKS.hserlactone	PKS.other	Unknown	Unknown	HK-P6-1-01A_bin12
SY-P2-1-01A_bin4__1985993.region001.gbk_region_1	SY-P2-1-01A_bin4__1985993.region001	region	1	terpene	terpene	Unknown	Unknown	SY-P2-1-01A_bin4
ZS-P8-6-01A_bin78__1317514.region001.gbk_region_1	ZS-P8-6-01A_bin78__1317514.region001	region	1	T3PKS	PKS	Unknown	Unknown	ZS-P8-6-01A_bin78
MM-P2-3-01A_bin36__1584762.region001.gbk_region_1	MM-P2-3-01A_bin36__1584762.region001	region	1	terpene	terpene	Unknown	Unknown	MM-P2-3-01A_bin36
BH-P4-4-01A_bin27__2039903.region001.gbk_region_1	BH-P4-4-01A_bin27__2039903.region001	region	1	NRPS	NRPS	Unknown	Unknown	BH-P4-4-01A_bin27
PT-P13-4-01A_bin52__480049.region001.gbk_region_1	PT-P13-4-01A_bin52__480049.region001	region	1	hglE-KS	PKS	Unknown	Unknown	PT-P13-4-01A_bin52
SY-Fe-P3A_bin4__428812.region001.gbk_region_1	SY-Fe-P3A_bin4__428812.region001	region	1	T3PKS	PKS	Unknown	Unknown	SY-Fe-P3A_bin4
YT-P1C_bin9__993703.region001.gbk_region_1	YT-P1C_bin9__993703.region001	region	1	NRPS-like	NRPS	Unknown	Unknown	YT-P1C_bin9
PT-P8-4-01A_bin45__103932.region001.gbk_region_1	PT-P8-4-01A_bin45__103932.region001	region	1	RiPP-like	RiPP	Unknown	Unknown	PT-P8-4-01A_bin45
BH-P1A_bin13__902647.region001.gbk_region_1	BH-P1A_bin13__902647.region001	region	1	terpene	terpene	Unknown	Unknown	BH-P1A_bin13
BH-P5-4-01A_bin11__55927.region001.gbk_region_1	BH-P5-4-01A_bin11__55927.region001	region	1	NRPS	NRPS	Unknown	Unknown	BH-P5-4-01A_bin11
BF-P7-6-01A_bin33__993729.region001.gbk_region_1	BF-P7-6-01A_bin33__993729.region001	region	1	betalactone	other	Unknown	Unknown	BF-P7-6-01A_bin33
YT-P5C_bin33__113601.region001.gbk_region_1	YT-P5C_bin33__113601.region001	region	1	hydrogen-cyanide	other	Unknown	Unknown	YT-P5C_bin33
BF-P7-6-01A_bin63__1240183.region001.gbk_region_1	BF-P7-6-01A_bin63__1240183.region001	region	1	terpene	terpene	Unknown	Unknown	BF-P7-6-01A_bin63
ZS-P8-6-01A_bin57__1446981.region001.gbk_region_1	ZS-P8-6-01A_bin57__1446981.region001	region	1	terpene	terpene	Unknown	Unknown	ZS-P8-6-01A_bin57
BH-P8-5-01A_bin62__1180034.region001.gbk_region_1	BH-P8-5-01A_bin62__1180034.region001	region	1	indole	other	Unknown	Unknown	BH-P8-5-01A_bin62
MM-P1-5-01A_bin12__1396544.region001.gbk_region_1	MM-P1-5-01A_bin12__1396544.region001	region	1	terpene	terpene	Unknown	Unknown	MM-P1-5-01A_bin12
BF-P3-5-01A_bin40__1311383.region001.gbk_region_1	BF-P3-5-01A_bin40__1311383.region001	region	1	lanthipeptide-class-i	RiPP	Unknown	Unknown	BF-P3-5-01A_bin40
YT-P7-3-01A_bin81__1119781.region001.gbk_region_1	YT-P7-3-01A_bin81__1119781.region001	region	1	RiPP-like	RiPP	Unknown	Unknown	YT-P7-3-01A_bin81
BF-P4-6-01A_bin93__1493212.region003.gbk_region_3	BF-P4-6-01A_bin93__1493212.region003	region	3	terpene	terpene	Unknown	Unknown	BF-P4-6-01A_bin93
BF-P6-4-01A_bin16__1541600.region001.gbk_region_1	BF-P6-4-01A_bin16__1541600.region001	region	1	RiPP-like	RiPP	Unknown	Unknown	BF-P6-4-01A_bin16
SY-P2-5-01A_bin94__743971.region001.gbk_region_1	SY-P2-5-01A_bin94__743971.region001	region	1	PKS-like	PKS	Unknown	Unknown	SY-P2-5-01A_bin94
HN-P7-5-01A_bin2__356238.region001.gbk_region_1	HN-P7-5-01A_bin2__356238.region001	region	1	NAPAA	NRPS	Unknown	Unknown	HN-P7-5-01A_bin2
ZH-P4-4-01A_bin149__941768.region001.gbk_region_1	ZH-P4-4-01A_bin149__941768.region001	region	1	RiPP-like	RiPP	Unknown	Unknown	ZH-P4-4-01A_bin149
ZH-P8-5-01A_bin21__1135970.region001.gbk_region_1	ZH-P8-5-01A_bin21__1135970.region001	region	1	T3PKS	PKS	Unknown	Unknown	ZH-P8-5-01A_bin21
ZS-P2-4-01A_bin107__1415220.region001.gbk_region_1	ZS-P2-4-01A_bin107__1415220.region001	region	1	RiPP-like	RiPP	Unknown	Unknown	ZS-P2-4-01A_bin107
BF-P1-4-01A_bin31__515059.region001.gbk_region_1	BF-P1-4-01A_bin31__515059.region001	region	1	T3PKS	PKS	Unknown	Unknown	BF-P1-4-01A_bin31
XM-P5-1-01A_bin33__1958232.region001.gbk_region_1	XM-P5-1-01A_bin33__1958232.region001	region	1	RRE-containing	RiPP	Unknown	Unknown	XM-P5-1-01A_bin33
XM-P3A_bin96__514175.region001.gbk_region_1	XM-P3A_bin96__514175.region001	region	1	lanthipeptide-class-v	RiPP	Unknown	Unknown	XM-P3A_bin96
YT-P3-3-01A_bin60__521657.region001.gbk_region_1	YT-P3-3-01A_bin60__521657.region001	region	1	thioamitides	RiPP	Unknown	Unknown	YT-P3-3-01A_bin60
QD-P9-5-01A_bin90__1304342.region001.gbk_region_1	QD-P9-5-01A_bin90__1304342.region001	region	1	NRPS	NRPS	Unknown	Unknown	QD-P9-5-01A_bin90
YT-P6-5-01A_bin60__200611.region001.gbk_region_1	YT-P6-5-01A_bin60__200611.region001	region	1	T3PKS	PKS	Unknown	Unknown	YT-P6-5-01A_bin60
NF-P3-6-01A_bin46__2076965.region001.gbk_region_1	NF-P3-6-01A_bin46__2076965.region001	region	1	T1PKS	PKS	Unknown	Unknown	NF-P3-6-01A_bin46
QHD-P6-2-01A_bin32__963667.region001.gbk_region_1	QHD-P6-2-01A_bin32__963667.region001	region	1	ranthipeptide	RiPP	Unknown	Unknown	QHD-P6-2-01A_bin32
NF-P9-1-01A_bin11__1504279.region001.gbk_region_1	NF-P9-1-01A_bin11__1504279.region001	region	1	RiPP-like	RiPP	Unknown	Unknown	NF-P9-1-01A_bin11
YT-P7-4-01A_bin10__237667.region001.gbk_region_1	YT-P7-4-01A_bin10__237667.region001	region	1	T3PKS	PKS	Unknown	Unknown	YT-P7-4-01A_bin10
SZ-P1-5-01A_bin84__1034882.region001.gbk_region_1	SZ-P1-5-01A_bin84__1034882.region001	region	1	terpene	terpene	Unknown	Unknown	SZ-P1-5-01A_bin84
NF-P9-4-01A_bin11__626732.region001.gbk_region_1	NF-P9-4-01A_bin11__626732.region001	region	1	RRE-containing	RiPP	Unknown	Unknown	NF-P9-4-01A_bin11
XM-P3-5-01A_bin85__871003.region001.gbk_region_1	XM-P3-5-01A_bin85__871003.region001	region	1	HR-T2PKS	PKS	Unknown	Unknown	XM-P3-5-01A_bin85
SZ-P4-4-01A_bin30__321981.region001.gbk_region_1	SZ-P4-4-01A_bin30__321981.region001	region	1	RiPP-like	RiPP	Unknown	Unknown	SZ-P4-4-01A_bin30
HN-P9-3-01A_bin22__922911.region001.gbk_region_1	HN-P9-3-01A_bin22__922911.region001	region	1	NRPS-like	NRPS	Unknown	Unknown	HN-P9-3-01A_bin22
DL-P10-5-01A_bin115__205487.region001.gbk_region_1	DL-P10-5-01A_bin115__205487.region001	region	1	terpene	terpene	Unknown	Unknown	DL-P10-5-01A_bin115
QD-P8-5-01A_bin19__1724170.region001.gbk_region_1	QD-P8-5-01A_bin19__1724170.region001	region	1	T1PKS	PKS	Unknown	Unknown	QD-P8-5-01A_bin19
QHD-P11-2-01A_bin4__1712885.region001.gbk_region_1	QHD-P11-2-01A_bin4__1712885.region001	region	1	NRPS-like	NRPS	Unknown	Unknown	QHD-P11-2-01A_bin4
BH-P7-5-01A_bin113__1614679.region001.gbk_region_1	BH-P7-5-01A_bin113__1614679.region001	region	1	NI-siderophore	other	Unknown	Unknown	BH-P7-5-01A_bin113
ZH-P1-4-01A_bin150__22177.region001.gbk_region_1	ZH-P1-4-01A_bin150__22177.region001	region	1	RiPP-like	RiPP	Unknown	Unknown	ZH-P1-4-01A_bin150
SZ-P7-4-01A_bin124__1163409.region001.gbk_region_1	SZ-P7-4-01A_bin124__1163409.region001	region	1	RiPP-like	RiPP	Unknown	Unknown	SZ-P7-4-01A_bin124
YJ-P9B_bin71__516176.region001.gbk_region_1	YJ-P9B_bin71__516176.region001	region	1	terpene	terpene	Unknown	Unknown	YJ-P9B_bin71
QD-P1-5-01A_bin20__1035116.region001.gbk_region_1	QD-P1-5-01A_bin20__1035116.region001	region	1	terpene	terpene	Unknown	Unknown	QD-P1-5-01A_bin20
MM-P6-2-01A_bin3__772384.region001.gbk_region_1	MM-P6-2-01A_bin3__772384.region001	region	1	RRE-containing	RiPP	Unknown	Unknown	MM-P6-2-01A_bin3
ZH-P5-2-01A_bin19__2920212.region001.gbk_region_1	ZH-P5-2-01A_bin19__2920212.region001	region	1	other	other	Unknown	Unknown	ZH-P5-2-01A_bin19
WH-P9-5-01A_bin76__895595.region001.gbk_region_1	WH-P9-5-01A_bin76__895595.region001	region	1	terpene	terpene	Unknown	Unknown	WH-P9-5-01A_bin76
BF-P1A_bin33__195889.region001.gbk_region_1	BF-P1A_bin33__195889.region001	region	1	terpene	terpene	Unknown	Unknown	BF-P1A_bin33
WH-P2-5-01A_bin20__1182244.region001.gbk_region_1	WH-P2-5-01A_bin20__1182244.region001	region	1	T3PKS	PKS	Unknown	Unknown	WH-P2-5-01A_bin20
HN-P1-5-01A_bin4__1583252.region001.gbk_region_1	HN-P1-5-01A_bin4__1583252.region001	region	1	RRE-containing	RiPP	Unknown	Unknown	HN-P1-5-01A_bin4
HN-P1-5-01A_bin33__1521501.region001.gbk_region_1	HN-P1-5-01A_bin33__1521501.region001	region	1	T3PKS	PKS	Unknown	Unknown	HN-P1-5-01A_bin33
MM-P9-5-01A_bin17__994170.region001.gbk_region_1	MM-P9-5-01A_bin17__994170.region001	region	1	NRPS.T1PKS	NRPS.PKS	Unknown	Unknown	MM-P9-5-01A_bin17
WH-P10-4-01A_bin3__851873.region001.gbk_region_1	WH-P10-4-01A_bin3__851873.region001	region	1	lassopeptide	RiPP	Unknown	Unknown	WH-P10-4-01A_bin3
SZ-P3-4-01A_bin62__1760999.region001.gbk_region_1	SZ-P3-4-01A_bin62__1760999.region001	region	1	NRPS-like	NRPS	Unknown	Unknown	SZ-P3-4-01A_bin62
SY-P8-5-01A_bin65__1525850.region001.gbk_region_1	SY-P8-5-01A_bin65__1525850.region001	region	1	NRPS-like.T1PKS	NRPS.PKS	Unknown	Unknown	SY-P8-5-01A_bin65
SY-P3-4-01A_bin12__1661612.region001.gbk_region_1	SY-P3-4-01A_bin12__1661612.region001	region	1	NRPS-like	NRPS	Unknown	Unknown	SY-P3-4-01A_bin12
BF-P9-2-01A_bin33__1979323.region001.gbk_region_1	BF-P9-2-01A_bin33__1979323.region001	region	1	terpene	terpene	Unknown	Unknown	BF-P9-2-01A_bin33
ZH-P4-5-01A_bin51__1710693.region001.gbk_region_1	ZH-P4-5-01A_bin51__1710693.region001	region	1	other	other	Unknown	Unknown	ZH-P4-5-01A_bin51
WH-P10-4-01A_bin3__467902.region001.gbk_region_1	WH-P10-4-01A_bin3__467902.region001	region	1	NRPS	NRPS	Unknown	Unknown	WH-P10-4-01A_bin3
BH-P4-4-01A_bin122__531099.region001.gbk_region_1	BH-P4-4-01A_bin122__531099.region001	region	1	NRPS.NRPS-like	NRPS	Unknown	Unknown	BH-P4-4-01A_bin122
BF-P10-6-01A_bin53__237908.region001.gbk_region_1	BF-P10-6-01A_bin53__237908.region001	region	1	resorcinol	other	Unknown	Unknown	BF-P10-6-01A_bin53
WH-P10-4-01A_bin29__53797.region001.gbk_region_1	WH-P10-4-01A_bin29__53797.region001	region	1	RiPP-like	RiPP	Unknown	Unknown	WH-P10-4-01A_bin29
ZH-P5-2-01A_bin137__1672358.region001.gbk_region_1	ZH-P5-2-01A_bin137__1672358.region001	region	1	NAGGN	other	Unknown	Unknown	ZH-P5-2-01A_bin137
XM-P4-5-01A_bin66__82245.region001.gbk_region_1	XM-P4-5-01A_bin66__82245.region001	region	1	hglE-KS	PKS	Unknown	Unknown	XM-P4-5-01A_bin66
DL-P4-3-01A_bin12__726426.region001.gbk_region_1	DL-P4-3-01A_bin12__726426.region001	region	1	T3PKS	PKS	Unknown	Unknown	DL-P4-3-01A_bin12
QHD-P7-5-01A_bin81__1565958.region001.gbk_region_1	QHD-P7-5-01A_bin81__1565958.region001	region	1	RRE-containing	RiPP	Unknown	Unknown	QHD-P7-5-01A_bin81
DL-P10-5-01A_bin96__515473.region001.gbk_region_1	DL-P10-5-01A_bin96__515473.region001	region	1	RiPP-like	RiPP	Unknown	Unknown	DL-P10-5-01A_bin96
QHD-P9-1-01A_bin6__1502458.region001.gbk_region_1	QHD-P9-1-01A_bin6__1502458.region001	region	1	terpene	terpene	Unknown	Unknown	QHD-P9-1-01A_bin6
SZ-P9-3-01A_bin43__757991.region001.gbk_region_1	SZ-P9-3-01A_bin43__757991.region001	region	1	NRPS-like	NRPS	Unknown	Unknown	SZ-P9-3-01A_bin43
PT-P5-5-01A_bin61__680301.region001.gbk_region_1	PT-P5-5-01A_bin61__680301.region001	region	1	RRE-containing	RiPP	Unknown	Unknown	PT-P5-5-01A_bin61
QHD-P11-5-01A_bin145__2660836.region001.gbk_region_1	QHD-P11-5-01A_bin145__2660836.region001	region	1	terpene	terpene	Unknown	Unknown	QHD-P11-5-01A_bin145
SY-P3-4-01A_bin98__1547975.region001.gbk_region_1	SY-P3-4-01A_bin98__1547975.region001	region	1	ranthipeptide	RiPP	Unknown	Unknown	SY-P3-4-01A_bin98
SY-P3-3-01A_bin35__1665799.region001.gbk_region_1	SY-P3-3-01A_bin35__1665799.region001	region	1	hserlactone	other	Unknown	Unknown	SY-P3-3-01A_bin35
ZH-P4-2-01A_bin55__2449578.region001.gbk_region_1	ZH-P4-2-01A_bin55__2449578.region001	region	1	NRPS	NRPS	Unknown	Unknown	ZH-P4-2-01A_bin55
BH-P7-4-01A_bin23__463227.region001.gbk_region_1	BH-P7-4-01A_bin23__463227.region001	region	1	terpene	terpene	Unknown	Unknown	BH-P7-4-01A_bin23
ZH-P9-1-01A_bin117__2031721.region001.gbk_region_1	ZH-P9-1-01A_bin117__2031721.region001	region	1	NRPS	NRPS	Unknown	Unknown	ZH-P9-1-01A_bin117
BH-P1-4-01A_bin9__1060567.region001.gbk_region_1	BH-P1-4-01A_bin9__1060567.region001	region	1	NRPS-like	NRPS	Unknown	Unknown	BH-P1-4-01A_bin9
HK-P8-1-01A_bin15__1436972.region001.gbk_region_1	HK-P8-1-01A_bin15__1436972.region001	region	1	resorcinol	other	Unknown	Unknown	HK-P8-1-01A_bin15
XM-P1-1-01A_bin64__928091.region001.gbk_region_1	XM-P1-1-01A_bin64__928091.region001	region	1	acyl_amino_acids	other	Unknown	Unknown	XM-P1-1-01A_bin64
SY-P10-5-01A_bin68__994167.region001.gbk_region_1	SY-P10-5-01A_bin68__994167.region001	region	1	RRE-containing.lassopeptide	RiPP	Unknown	Unknown	SY-P10-5-01A_bin68
BH-P7-4-01A_bin25__2148830.region001.gbk_region_1	BH-P7-4-01A_bin25__2148830.region001	region	1	terpene	terpene	Unknown	Unknown	BH-P7-4-01A_bin25
YJ-P3A_bin122__51350.region001.gbk_region_1	YJ-P3A_bin122__51350.region001	region	1	NRP-metallophore.NRPS	NRPS	Unknown	Unknown	YJ-P3A_bin122
BH-P7-4-01A_bin33__1257469.region001.gbk_region_1	BH-P7-4-01A_bin33__1257469.region001	region	1	T1PKS	PKS	Unknown	Unknown	BH-P7-4-01A_bin33
HN-P5-5-01A_bin28__1366919.region001.gbk_region_1	HN-P5-5-01A_bin28__1366919.region001	region	1	ranthipeptide	RiPP	Unknown	Unknown	HN-P5-5-01A_bin28
QHD-P10-3-01A_bin11__1251604.region001.gbk_region_1	QHD-P10-3-01A_bin11__1251604.region001	region	1	NRPS	NRPS	Unknown	Unknown	QHD-P10-3-01A_bin11
DL-P6-2-01A_bin54__379173.region001.gbk_region_1	DL-P6-2-01A_bin54__379173.region001	region	1	NRPS	NRPS	Unknown	Unknown	DL-P6-2-01A_bin54
MM-P1A_bin78__767742.region001.gbk_region_1	MM-P1A_bin78__767742.region001	region	1	T3PKS.terpene	PKS.terpene	Unknown	Unknown	MM-P1A_bin78
ZH-P4-2-01A_bin27__946791.region001.gbk_region_1	ZH-P4-2-01A_bin27__946791.region001	region	1	NRPS-like.T1PKS.T3PKS	NRPS.PKS	Unknown	Unknown	ZH-P4-2-01A_bin27
BF-P9-5-01A_bin9__991210.region002.gbk_region_2	BF-P9-5-01A_bin9__991210.region002	region	2	NAPAA	NRPS	Unknown	Unknown	BF-P9-5-01A_bin9
XM-P2-3-01A_bin58__349375.region001.gbk_region_1	XM-P2-3-01A_bin58__349375.region001	region	1	NI-siderophore	other	Unknown	Unknown	XM-P2-3-01A_bin58
SY-P4-5-01A_bin79__596228.region001.gbk_region_1	SY-P4-5-01A_bin79__596228.region001	region	1	T3PKS	PKS	Unknown	Unknown	SY-P4-5-01A_bin79
QHD-P5-5-01A_bin21__68819.region001.gbk_region_1	QHD-P5-5-01A_bin21__68819.region001	region	1	NRPS-like	NRPS	Unknown	Unknown	QHD-P5-5-01A_bin21
ZS-P9-5-01A_bin46__33065.region001.gbk_region_1	ZS-P9-5-01A_bin46__33065.region001	region	1	NRPS	NRPS	Unknown	Unknown	ZS-P9-5-01A_bin46
ZH-P5-4-01A_bin123__1677773.region001.gbk_region_1	ZH-P5-4-01A_bin123__1677773.region001	region	1	terpene	terpene	Unknown	Unknown	ZH-P5-4-01A_bin123
SY-P3-4-01A_bin87__1071369.region002.gbk_region_2	SY-P3-4-01A_bin87__1071369.region002	region	2	resorcinol	other	Unknown	Unknown	SY-P3-4-01A_bin87
SY-P2-5-01A_bin27__1649216.region001.gbk_region_1	SY-P2-5-01A_bin27__1649216.region001	region	1	terpene	terpene	Unknown	Unknown	SY-P2-5-01A_bin27
SY-P4-5-01A_bin86__272209.region001.gbk_region_1	SY-P4-5-01A_bin86__272209.region001	region	1	NRPS	NRPS	Unknown	Unknown	SY-P4-5-01A_bin86
HK-P1B_bin105__1220200.region001.gbk_region_1	HK-P1B_bin105__1220200.region001	region	1	NAPAA	NRPS	Unknown	Unknown	HK-P1B_bin105
NF-P1-3-01A_bin9__1430083.region001.gbk_region_1	NF-P1-3-01A_bin9__1430083.region001	region	1	hserlactone	other	Unknown	Unknown	NF-P1-3-01A_bin9
SY-P4-5-01A_bin65__1748491.region001.gbk_region_1	SY-P4-5-01A_bin65__1748491.region001	region	1	betalactone	other	Unknown	Unknown	SY-P4-5-01A_bin65
SY-P1-2-01A_bin23__2278520.region001.gbk_region_1	SY-P1-2-01A_bin23__2278520.region001	region	1	terpene	terpene	Unknown	Unknown	SY-P1-2-01A_bin23
NF-P2-6-01A_bin20__12302.region001.gbk_region_1	NF-P2-6-01A_bin20__12302.region001	region	1	LAP	RiPP	Unknown	Unknown	NF-P2-6-01A_bin20
HN-P3-5-01A_bin17__1601679.region001.gbk_region_1	HN-P3-5-01A_bin17__1601679.region001	region	1	lanthipeptide-class-iv	RiPP	Unknown	Unknown	HN-P3-5-01A_bin17
ZH-P6-3-01A_bin74__1888343.region001.gbk_region_1	ZH-P6-3-01A_bin74__1888343.region001	region	1	RiPP-like	RiPP	Unknown	Unknown	ZH-P6-3-01A_bin74
NF-P5-6-01A_bin14__1239993.region001.gbk_region_1	NF-P5-6-01A_bin14__1239993.region001	region	1	T2PKS	PKS	Unknown	Unknown	NF-P5-6-01A_bin14
ZH-P4-4-01A_bin33__751069.region001.gbk_region_1	ZH-P4-4-01A_bin33__751069.region001	region	1	NRPS.T1PKS	NRPS.PKS	Unknown	Unknown	ZH-P4-4-01A_bin33
HK-P9-4-01A_bin135__2021323.region001.gbk_region_1	HK-P9-4-01A_bin135__2021323.region001	region	1	RiPP-like	RiPP	Unknown	Unknown	HK-P9-4-01A_bin135
BH-P7-4-01A_bin31__2145455.region001.gbk_region_1	BH-P7-4-01A_bin31__2145455.region001	region	1	terpene	terpene	Unknown	Unknown	BH-P7-4-01A_bin31
NF-P3-2-01A_bin11__1755835.region001.gbk_region_1	NF-P3-2-01A_bin11__1755835.region001	region	1	cyanobactin	RiPP	Unknown	Unknown	NF-P3-2-01A_bin11
NF-P5-6-01A_bin75__1515281.region001.gbk_region_1	NF-P5-6-01A_bin75__1515281.region001	region	1	terpene	terpene	Unknown	Unknown	NF-P5-6-01A_bin75
SY-P9B_bin75__58827.region001.gbk_region_1	SY-P9B_bin75__58827.region001	region	1	hserlactone	other	Unknown	Unknown	SY-P9B_bin75
ZH-P9-5-01A_bin18__903106.region001.gbk_region_1	ZH-P9-5-01A_bin18__903106.region001	region	1	phosphonate	other	Unknown	Unknown	ZH-P9-5-01A_bin18
QHD-P3-5-01A_bin26__767757.region001.gbk_region_1	QHD-P3-5-01A_bin26__767757.region001	region	1	NRPS	NRPS	Unknown	Unknown	QHD-P3-5-01A_bin26
YJ-P2-4-01A_bin13__1573224.region001.gbk_region_1	YJ-P2-4-01A_bin13__1573224.region001	region	1	T3PKS	PKS	Unknown	Unknown	YJ-P2-4-01A_bin13
YT-P2-5-01A_bin65__527047.region001.gbk_region_1	YT-P2-5-01A_bin65__527047.region001	region	1	T3PKS	PKS	Unknown	Unknown	YT-P2-5-01A_bin65
ZH-P7-5-01A_bin24__1151032.region001.gbk_region_1	ZH-P7-5-01A_bin24__1151032.region001	region	1	RiPP-like	RiPP	Unknown	Unknown	ZH-P7-5-01A_bin24
QHD-P10-4-01A_bin7__798127.region001.gbk_region_1	QHD-P10-4-01A_bin7__798127.region001	region	1	NRPS-like	NRPS	Unknown	Unknown	QHD-P10-4-01A_bin7
WH-P9-5-01A_bin11__323521.region001.gbk_region_1	WH-P9-5-01A_bin11__323521.region001	region	1	terpene	terpene	Unknown	Unknown	WH-P9-5-01A_bin11
QHD-P9-5-01A_bin188__1628255.region001.gbk_region_1	QHD-P9-5-01A_bin188__1628255.region001	region	1	ranthipeptide	RiPP	Unknown	Unknown	QHD-P9-5-01A_bin188
BF-P3-3-01A_bin60__3650507.region001.gbk_region_1	BF-P3-3-01A_bin60__3650507.region001	region	1	NRPS-like	NRPS	Unknown	Unknown	BF-P3-3-01A_bin60
ZS-P2-1-01A_bin32__110204.region001.gbk_region_1	ZS-P2-1-01A_bin32__110204.region001	region	1	hglE-KS	PKS	Unknown	Unknown	ZS-P2-1-01A_bin32
BF-P8-5-01A_bin39__1400852.region001.gbk_region_1	BF-P8-5-01A_bin39__1400852.region001	region	1	terpene	terpene	Unknown	Unknown	BF-P8-5-01A_bin39
HN-P5-5-01A_bin41__313851.region001.gbk_region_1	HN-P5-5-01A_bin41__313851.region001	region	1	RiPP-like	RiPP	Unknown	Unknown	HN-P5-5-01A_bin41
BF-P3B_bin103__311187.region001.gbk_region_1	BF-P3B_bin103__311187.region001	region	1	T1PKS.hglE-KS	PKS	Unknown	Unknown	BF-P3B_bin103
YT-P1-5-01A_bin137__3568.region001.gbk_region_1	YT-P1-5-01A_bin137__3568.region001	region	1	phosphonate	other	Unknown	Unknown	YT-P1-5-01A_bin137
QD-P1-1-01A_bin25__1202055.region001.gbk_region_1	QD-P1-1-01A_bin25__1202055.region001	region	1	hserlactone	other	Unknown	Unknown	QD-P1-1-01A_bin25
MM-P1-5-01A_bin160__1990094.region001.gbk_region_1	MM-P1-5-01A_bin160__1990094.region001	region	1	NRPS-like	NRPS	Unknown	Unknown	MM-P1-5-01A_bin160
PT-P6-5-01A_bin41__892377.region002.gbk_region_2	PT-P6-5-01A_bin41__892377.region002	region	2	redox-cofactor	RiPP	Unknown	Unknown	PT-P6-5-01A_bin41
ZH-P5-1-01A_bin12__801995.region001.gbk_region_1	ZH-P5-1-01A_bin12__801995.region001	region	1	RiPP-like	RiPP	Unknown	Unknown	ZH-P5-1-01A_bin12
ZH-P2-4-01A_bin77__94811.region001.gbk_region_1	ZH-P2-4-01A_bin77__94811.region001	region	1	redox-cofactor	RiPP	Unknown	Unknown	ZH-P2-4-01A_bin77
ZH-P6-2-01A_bin10__1404340.region001.gbk_region_1	ZH-P6-2-01A_bin10__1404340.region001	region	1	RRE-containing	RiPP	Unknown	Unknown	ZH-P6-2-01A_bin10
BH-P1-4-01A_bin30__1071956.region001.gbk_region_1	BH-P1-4-01A_bin30__1071956.region001	region	1	T3PKS	PKS	Unknown	Unknown	BH-P1-4-01A_bin30
SZ-P7-5-01A_bin26__654131.region001.gbk_region_1	SZ-P7-5-01A_bin26__654131.region001	region	1	NRPS	NRPS	Unknown	Unknown	SZ-P7-5-01A_bin26
SZ-P7B_bin116__329454.region001.gbk_region_1	SZ-P7B_bin116__329454.region001	region	1	methanobactin	RiPP	Unknown	Unknown	SZ-P7B_bin116
YT-P5-5-01A_bin116__1882828.region001.gbk_region_1	YT-P5-5-01A_bin116__1882828.region001	region	1	RiPP-like	RiPP	Unknown	Unknown	YT-P5-5-01A_bin116
NF-P1-5-01A_bin49__489166.region001.gbk_region_1	NF-P1-5-01A_bin49__489166.region001	region	1	arylpolyene.resorcinol	PKS.other	Unknown	Unknown	NF-P1-5-01A_bin49
YJ-P2-2-01A_bin56__1274710.region001.gbk_region_1	YJ-P2-2-01A_bin56__1274710.region001	region	1	NRPS	NRPS	Unknown	Unknown	YJ-P2-2-01A_bin56
SZ-P3B_bin16__389521.region001.gbk_region_1	SZ-P3B_bin16__389521.region001	region	1	hserlactone	other	Unknown	Unknown	SZ-P3B_bin16
ZS-P5-3-01A_bin41__157917.region001.gbk_region_1	ZS-P5-3-01A_bin41__157917.region001	region	1	phosphonate	other	Unknown	Unknown	ZS-P5-3-01A_bin41
QD-P6-4-01A_bin17__753132.region001.gbk_region_1	QD-P6-4-01A_bin17__753132.region001	region	1	NRPS	NRPS	Unknown	Unknown	QD-P6-4-01A_bin17
PT-P5-5-01A_bin27__257496.region001.gbk_region_1	PT-P5-5-01A_bin27__257496.region001	region	1	NAGGN	other	Unknown	Unknown	PT-P5-5-01A_bin27
BH-P9-1-01A_bin19__2625617.region001.gbk_region_1	BH-P9-1-01A_bin19__2625617.region001	region	1	RRE-containing	RiPP	Unknown	Unknown	BH-P9-1-01A_bin19
ZH-P9-3-01A_bin215__2705385.region001.gbk_region_1	ZH-P9-3-01A_bin215__2705385.region001	region	1	2dos	other	Unknown	Unknown	ZH-P9-3-01A_bin215
ZH-P2-3-01A_bin161__2210956.region001.gbk_region_1	ZH-P2-3-01A_bin161__2210956.region001	region	1	NRPS-like	NRPS	Unknown	Unknown	ZH-P2-3-01A_bin161
YT-P6-5-01A_bin12__151113.region001.gbk_region_1	YT-P6-5-01A_bin12__151113.region001	region	1	resorcinol	other	Unknown	Unknown	YT-P6-5-01A_bin12
NF-P2-6-01A_bin19__1423692.region001.gbk_region_1	NF-P2-6-01A_bin19__1423692.region001	region	1	T1PKS.terpene	PKS.terpene	Unknown	Unknown	NF-P2-6-01A_bin19
DL-P1-3-01A_bin17__828222.region001.gbk_region_1	DL-P1-3-01A_bin17__828222.region001	region	1	NI-siderophore	other	Unknown	Unknown	DL-P1-3-01A_bin17
YJ-P4-5-01A_bin78__54100.region001.gbk_region_1	YJ-P4-5-01A_bin78__54100.region001	region	1	NRPS-like	NRPS	Unknown	Unknown	YJ-P4-5-01A_bin78
NF-P5-4-01A_bin17__72564.region001.gbk_region_1	NF-P5-4-01A_bin17__72564.region001	region	1	terpene	terpene	Unknown	Unknown	NF-P5-4-01A_bin17
WH-P6-4-01A_bin31__628048.region001.gbk_region_1	WH-P6-4-01A_bin31__628048.region001	region	1	redox-cofactor	RiPP	Unknown	Unknown	WH-P6-4-01A_bin31
ZH-P7-4-01A_bin116__2569214.region001.gbk_region_1	ZH-P7-4-01A_bin116__2569214.region001	region	1	NRPS-like	NRPS	Unknown	Unknown	ZH-P7-4-01A_bin116
ZS-P8-6-01A_bin15__315198.region001.gbk_region_1	ZS-P8-6-01A_bin15__315198.region001	region	1	terpene	terpene	Unknown	Unknown	ZS-P8-6-01A_bin15
MM-P1-5-01A_bin94__1401405.region001.gbk_region_1	MM-P1-5-01A_bin94__1401405.region001	region	1	terpene	terpene	Unknown	Unknown	MM-P1-5-01A_bin94
PT-P5-5-01A_bin15__394507.region001.gbk_region_1	PT-P5-5-01A_bin15__394507.region001	region	1	terpene	terpene	Unknown	Unknown	PT-P5-5-01A_bin15
NF-P9B_bin49__2249956.region001.gbk_region_1	NF-P9B_bin49__2249956.region001	region	1	NRPS-like	NRPS	Unknown	Unknown	NF-P9B_bin49
ZH-P7-4-01A_bin34__2396653.region001.gbk_region_1	ZH-P7-4-01A_bin34__2396653.region001	region	1	NRPS	NRPS	Unknown	Unknown	ZH-P7-4-01A_bin34
YJ-P5-5-01A_bin61__716178.region001.gbk_region_1	YJ-P5-5-01A_bin61__716178.region001	region	1	RiPP-like	RiPP	Unknown	Unknown	YJ-P5-5-01A_bin61
YT-P7-1-01A_bin11__275394.region001.gbk_region_1	YT-P7-1-01A_bin11__275394.region001	region	1	T3PKS.arylpolyene	PKS	Unknown	Unknown	YT-P7-1-01A_bin11
QHD-P10-5-01A_bin35__1925259.region001.gbk_region_1	QHD-P10-5-01A_bin35__1925259.region001	region	1	HR-T2PKS.NRPS-like	NRPS.PKS	Unknown	Unknown	QHD-P10-5-01A_bin35
WH-P5-4-01A_bin29__1507011.region001.gbk_region_1	WH-P5-4-01A_bin29__1507011.region001	region	1	terpene	terpene	Unknown	Unknown	WH-P5-4-01A_bin29
HN-P4-3-01A_bin1__1082816.region001.gbk_region_1	HN-P4-3-01A_bin1__1082816.region001	region	1	NRPS-like	NRPS	Unknown	Unknown	HN-P4-3-01A_bin1
BF-P7-4-01A_bin17__1387440.region001.gbk_region_1	BF-P7-4-01A_bin17__1387440.region001	region	1	RiPP-like	RiPP	Unknown	Unknown	BF-P7-4-01A_bin17
ZH-P5-2-01A_bin99__2089765.region001.gbk_region_1	ZH-P5-2-01A_bin99__2089765.region001	region	1	terpene	terpene	Unknown	Unknown	ZH-P5-2-01A_bin99
SZ-P4-3-01A_bin6__791177.region001.gbk_region_1	SZ-P4-3-01A_bin6__791177.region001	region	1	terpene	terpene	Unknown	Unknown	SZ-P4-3-01A_bin6
SY-Fe-P3A_bin33__187995.region001.gbk_region_1	SY-Fe-P3A_bin33__187995.region001	region	1	NRPS.NRPS-like	NRPS	Unknown	Unknown	SY-Fe-P3A_bin33
HK-P2-5-01A_bin92__1932030.region001.gbk_region_1	HK-P2-5-01A_bin92__1932030.region001	region	1	terpene	terpene	Unknown	Unknown	HK-P2-5-01A_bin92
SY-Fe-P3A_bin83__800986.region001.gbk_region_1	SY-Fe-P3A_bin83__800986.region001	region	1	thioamitides	RiPP	Unknown	Unknown	SY-Fe-P3A_bin83
NF-P5-6-01A_bin23__1698173.region001.gbk_region_1	NF-P5-6-01A_bin23__1698173.region001	region	1	RRE-containing.terpene	RiPP.terpene	Unknown	Unknown	NF-P5-6-01A_bin23
BH-P1-5-01A_bin18__830700.region001.gbk_region_1	BH-P1-5-01A_bin18__830700.region001	region	1	RiPP-like	RiPP	Unknown	Unknown	BH-P1-5-01A_bin18
SY-P2-5-01A_bin37__684110.region001.gbk_region_1	SY-P2-5-01A_bin37__684110.region001	region	1	T1PKS	PKS	Unknown	Unknown	SY-P2-5-01A_bin37
HN-P8-1-01A_bin31__2823279.region001.gbk_region_1	HN-P8-1-01A_bin31__2823279.region001	region	1	phosphonate-like	other	Unknown	Unknown	HN-P8-1-01A_bin31
SZ-P3B_bin69__747220.region001.gbk_region_1	SZ-P3B_bin69__747220.region001	region	1	terpene	terpene	Unknown	Unknown	SZ-P3B_bin69
ZH-P1-3-01A_bin155__969689.region001.gbk_region_1	ZH-P1-3-01A_bin155__969689.region001	region	1	NRPS	NRPS	Unknown	Unknown	ZH-P1-3-01A_bin155
SY-P4-5-01A_bin40__305531.region001.gbk_region_1	SY-P4-5-01A_bin40__305531.region001	region	1	NRPS	NRPS	Unknown	Unknown	SY-P4-5-01A_bin40
NF-P2-2-01A_bin32__2198842.region001.gbk_region_1	NF-P2-2-01A_bin32__2198842.region001	region	1	NRPS-like	NRPS	Unknown	Unknown	NF-P2-2-01A_bin32
ZS-P1-4-01A_bin115__1360629.region001.gbk_region_1	ZS-P1-4-01A_bin115__1360629.region001	region	1	hserlactone	other	Unknown	Unknown	ZS-P1-4-01A_bin115
DL-P10-5-01A_bin76__2357786.region001.gbk_region_1	DL-P10-5-01A_bin76__2357786.region001	region	1	indole	other	Unknown	Unknown	DL-P10-5-01A_bin76
SY-P6-4-01A_bin67__1343138.region001.gbk_region_1	SY-P6-4-01A_bin67__1343138.region001	region	1	thioamitides	RiPP	Unknown	Unknown	SY-P6-4-01A_bin67
DL-P9-5-01A_bin70__1306324.region001.gbk_region_1	DL-P9-5-01A_bin70__1306324.region001	region	1	NRPS	NRPS	Unknown	Unknown	DL-P9-5-01A_bin70
QHD-P9-5-01A_bin195__1231794.region001.gbk_region_1	QHD-P9-5-01A_bin195__1231794.region001	region	1	RRE-containing	RiPP	Unknown	Unknown	QHD-P9-5-01A_bin195
MM-P3-5-01A_bin63__946618.region001.gbk_region_1	MM-P3-5-01A_bin63__946618.region001	region	1	RRE-containing	RiPP	Unknown	Unknown	MM-P3-5-01A_bin63
ZH-P4-5-01A_bin121__914121.region001.gbk_region_1	ZH-P4-5-01A_bin121__914121.region001	region	1	RRE-containing	RiPP	Unknown	Unknown	ZH-P4-5-01A_bin121
ZH-P7-4-01A_bin73__2879506.region001.gbk_region_1	ZH-P7-4-01A_bin73__2879506.region001	region	1	T3PKS	PKS	Unknown	Unknown	ZH-P7-4-01A_bin73
ZH-P5-2-01A_bin152__531617.region001.gbk_region_1	ZH-P5-2-01A_bin152__531617.region001	region	1	RiPP-like	RiPP	Unknown	Unknown	ZH-P5-2-01A_bin152
SZ-P7-5-01A_bin147__1751683.region001.gbk_region_1	SZ-P7-5-01A_bin147__1751683.region001	region	1	other	other	Unknown	Unknown	SZ-P7-5-01A_bin147
MM-P6-2-01A_bin16__1130389.region001.gbk_region_1	MM-P6-2-01A_bin16__1130389.region001	region	1	RRE-containing	RiPP	Unknown	Unknown	MM-P6-2-01A_bin16
QD-P5-2-01A_bin83__375723.region001.gbk_region_1	QD-P5-2-01A_bin83__375723.region001	region	1	RiPP-like	RiPP	Unknown	Unknown	QD-P5-2-01A_bin83
ZS-P8-6-01A_bin69__1134259.region001.gbk_region_1	ZS-P8-6-01A_bin69__1134259.region001	region	1	terpene	terpene	Unknown	Unknown	ZS-P8-6-01A_bin69
XM-P6-3-01A_bin55__89270.region001.gbk_region_1	XM-P6-3-01A_bin55__89270.region001	region	1	proteusin	RiPP	Unknown	Unknown	XM-P6-3-01A_bin55
HN-P10-3-01A_bin17__377442.region001.gbk_region_1	HN-P10-3-01A_bin17__377442.region001	region	1	thioamitides	RiPP	Unknown	Unknown	HN-P10-3-01A_bin17
BF-P2-6-01A_bin24__1484806.region001.gbk_region_1	BF-P2-6-01A_bin24__1484806.region001	region	1	terpene	terpene	Unknown	Unknown	BF-P2-6-01A_bin24
BF-P9-4-01A_bin4__296565.region001.gbk_region_1	BF-P9-4-01A_bin4__296565.region001	region	1	thioamitides	RiPP	Unknown	Unknown	BF-P9-4-01A_bin4
QD-P3-4-01A_bin17__1258590.region001.gbk_region_1	QD-P3-4-01A_bin17__1258590.region001	region	1	redox-cofactor	RiPP	Unknown	Unknown	QD-P3-4-01A_bin17
BH-P1-3-01A_bin1__1783153.region001.gbk_region_1	BH-P1-3-01A_bin1__1783153.region001	region	1	CDPS	NRPS	Unknown	Unknown	BH-P1-3-01A_bin1
NF-P6-3-01A_bin49__290947.region001.gbk_region_1	NF-P6-3-01A_bin49__290947.region001	region	1	RiPP-like	RiPP	Unknown	Unknown	NF-P6-3-01A_bin49
YT-P1-5-01A_bin65__665702.region001.gbk_region_1	YT-P1-5-01A_bin65__665702.region001	region	1	T3PKS	PKS	Unknown	Unknown	YT-P1-5-01A_bin65
QD-P5A_bin41__800018.region001.gbk_region_1	QD-P5A_bin41__800018.region001	region	1	terpene	terpene	Unknown	Unknown	QD-P5A_bin41
BF-P5-6-01A_bin21__406103.region001.gbk_region_1	BF-P5-6-01A_bin21__406103.region001	region	1	RiPP-like	RiPP	Unknown	Unknown	BF-P5-6-01A_bin21
BF-P6-6-01A_bin45__1616671.region001.gbk_region_1	BF-P6-6-01A_bin45__1616671.region001	region	1	NRPS	NRPS	Unknown	Unknown	BF-P6-6-01A_bin45
ZH-P9-2-01A_bin177__1987206.region001.gbk_region_1	ZH-P9-2-01A_bin177__1987206.region001	region	1	hglE-KS	PKS	Unknown	Unknown	ZH-P9-2-01A_bin177
SZ-P3-4-01A_bin62__1858399.region001.gbk_region_1	SZ-P3-4-01A_bin62__1858399.region001	region	1	NRPS-like	NRPS	Unknown	Unknown	SZ-P3-4-01A_bin62
XM-P1-1-01A_bin90__2972415.region001.gbk_region_1	XM-P1-1-01A_bin90__2972415.region001	region	1	ranthipeptide	RiPP	Unknown	Unknown	XM-P1-1-01A_bin90
NF-P7-6-01A_bin26__2553930.region001.gbk_region_1	NF-P7-6-01A_bin26__2553930.region001	region	1	RiPP-like	RiPP	Unknown	Unknown	NF-P7-6-01A_bin26
YT-P6-4-01A_bin93__62695.region001.gbk_region_1	YT-P6-4-01A_bin93__62695.region001	region	1	RRE-containing	RiPP	Unknown	Unknown	YT-P6-4-01A_bin93
YT-P4-1-01A_bin5__907324.region001.gbk_region_1	YT-P4-1-01A_bin5__907324.region001	region	1	NRPS.T1PKS	NRPS.PKS	Unknown	Unknown	YT-P4-1-01A_bin5
SY-P2-5-01A_bin45__1210259.region001.gbk_region_1	SY-P2-5-01A_bin45__1210259.region001	region	1	NRPS	NRPS	Unknown	Unknown	SY-P2-5-01A_bin45
SZ-P2-4-01A_bin30__800298.region001.gbk_region_1	SZ-P2-4-01A_bin30__800298.region001	region	1	RiPP-like	RiPP	Unknown	Unknown	SZ-P2-4-01A_bin30
XM-P1-1-01A_bin10__2516202.region001.gbk_region_1	XM-P1-1-01A_bin10__2516202.region001	region	1	terpene	terpene	Unknown	Unknown	XM-P1-1-01A_bin10
ZH-P5-4-01A_bin11__1868273.region001.gbk_region_1	ZH-P5-4-01A_bin11__1868273.region001	region	1	arylpolyene	PKS	Unknown	Unknown	ZH-P5-4-01A_bin11
HK-P4-3-01A_bin20__1250418.region001.gbk_region_1	HK-P4-3-01A_bin20__1250418.region001	region	1	terpene	terpene	Unknown	Unknown	HK-P4-3-01A_bin20
DL-P8-1-01A_bin113__3486215.region001.gbk_region_1	DL-P8-1-01A_bin113__3486215.region001	region	1	NRPS.NRPS-like	NRPS	Unknown	Unknown	DL-P8-1-01A_bin113
WH-P7-1-01A_bin73__2203911.region001.gbk_region_1	WH-P7-1-01A_bin73__2203911.region001	region	1	RiPP-like	RiPP	Unknown	Unknown	WH-P7-1-01A_bin73
PT-P5-1-01A_bin17__1176922.region001.gbk_region_1	PT-P5-1-01A_bin17__1176922.region001	region	1	terpene	terpene	Unknown	Unknown	PT-P5-1-01A_bin17
ZH-P8-3-01A_bin26__1484879.region001.gbk_region_1	ZH-P8-3-01A_bin26__1484879.region001	region	1	T3PKS	PKS	Unknown	Unknown	ZH-P8-3-01A_bin26
SZ-P1-5-01A_bin116__554078.region001.gbk_region_1	SZ-P1-5-01A_bin116__554078.region001	region	1	NRPS	NRPS	Unknown	Unknown	SZ-P1-5-01A_bin116
YT-P2-5-01A_bin55__2126324.region001.gbk_region_1	YT-P2-5-01A_bin55__2126324.region001	region	1	RiPP-like	RiPP	Unknown	Unknown	YT-P2-5-01A_bin55
MM-P3-5-01A_bin23__967457.region001.gbk_region_1	MM-P3-5-01A_bin23__967457.region001	region	1	NRPS-like	NRPS	Unknown	Unknown	MM-P3-5-01A_bin23
HN-P5-5-01A_bin26__508172.region001.gbk_region_1	HN-P5-5-01A_bin26__508172.region001	region	1	melanin	other	Unknown	Unknown	HN-P5-5-01A_bin26
BH-P10-4-01A_bin165__1130277.region001.gbk_region_1	BH-P10-4-01A_bin165__1130277.region001	region	1	terpene	terpene	Unknown	Unknown	BH-P10-4-01A_bin165
BF-P5-6-01A_bin21__751559.region001.gbk_region_1	BF-P5-6-01A_bin21__751559.region001	region	1	ladderane	PKS	Unknown	Unknown	BF-P5-6-01A_bin21
SY-P4-5-01A_bin52__768904.region001.gbk_region_1	SY-P4-5-01A_bin52__768904.region001	region	1	RiPP-like	RiPP	Unknown	Unknown	SY-P4-5-01A_bin52
HK-P7-4-01A_bin2__1632487.region001.gbk_region_1	HK-P7-4-01A_bin2__1632487.region001	region	1	T3PKS	PKS	Unknown	Unknown	HK-P7-4-01A_bin2
BH-P10-4-01A_bin78__1704948.region001.gbk_region_1	BH-P10-4-01A_bin78__1704948.region001	region	1	terpene	terpene	Unknown	Unknown	BH-P10-4-01A_bin78
BH-P1-4-01A_bin190__426524.region001.gbk_region_1	BH-P1-4-01A_bin190__426524.region001	region	1	terpene	terpene	Unknown	Unknown	BH-P1-4-01A_bin190
BH-P4-5-01A_bin23__1078823.region001.gbk_region_1	BH-P4-5-01A_bin23__1078823.region001	region	1	T3PKS	PKS	Unknown	Unknown	BH-P4-5-01A_bin23
SZ-P2-4-01A_bin118__3077198.region001.gbk_region_1	SZ-P2-4-01A_bin118__3077198.region001	region	1	hglE-KS	PKS	Unknown	Unknown	SZ-P2-4-01A_bin118
BF-P4-6-01A_bin31__710046.region001.gbk_region_1	BF-P4-6-01A_bin31__710046.region001	region	1	terpene	terpene	Unknown	Unknown	BF-P4-6-01A_bin31
ZH-P5-4-01A_bin123__1796999.region001.gbk_region_1	ZH-P5-4-01A_bin123__1796999.region001	region	1	phosphonate	other	Unknown	Unknown	ZH-P5-4-01A_bin123
HK-P7-1-01A_bin52__103305.region001.gbk_region_1	HK-P7-1-01A_bin52__103305.region001	region	1	RiPP-like	RiPP	Unknown	Unknown	HK-P7-1-01A_bin52
SY-P5-5-01A_bin86__159254.region001.gbk_region_1	SY-P5-5-01A_bin86__159254.region001	region	1	NRPS-like	NRPS	Unknown	Unknown	SY-P5-5-01A_bin86
SY-P5-5-01A_bin21__838110.region001.gbk_region_1	SY-P5-5-01A_bin21__838110.region001	region	1	RiPP-like	RiPP	Unknown	Unknown	SY-P5-5-01A_bin21
YT-P6-3-01A_bin43__1977955.region001.gbk_region_1	YT-P6-3-01A_bin43__1977955.region001	region	1	ectoine	other	Unknown	Unknown	YT-P6-3-01A_bin43
ZH-P4-1-01A_bin72__971365.region001.gbk_region_1	ZH-P4-1-01A_bin72__971365.region001	region	1	indole	other	Unknown	Unknown	ZH-P4-1-01A_bin72
SZ-P7-2-01A_bin78__2058475.region001.gbk_region_1	SZ-P7-2-01A_bin78__2058475.region001	region	1	terpene	terpene	Unknown	Unknown	SZ-P7-2-01A_bin78
SZ-P1-1-01A_bin34__344525.region001.gbk_region_1	SZ-P1-1-01A_bin34__344525.region001	region	1	RRE-containing	RiPP	Unknown	Unknown	SZ-P1-1-01A_bin34
NF-P9-2-01A_bin25__1314889.region001.gbk_region_1	NF-P9-2-01A_bin25__1314889.region001	region	1	terpene	terpene	Unknown	Unknown	NF-P9-2-01A_bin25
WH-P3-3-01A_bin29__72697.region001.gbk_region_1	WH-P3-3-01A_bin29__72697.region001	region	1	NRPS	NRPS	Unknown	Unknown	WH-P3-3-01A_bin29
HK-P2-5-01A_bin40__854813.region001.gbk_region_1	HK-P2-5-01A_bin40__854813.region001	region	1	ranthipeptide	RiPP	Unknown	Unknown	HK-P2-5-01A_bin40
ZH-P2-5-01A_bin17__839165.region001.gbk_region_1	ZH-P2-5-01A_bin17__839165.region001	region	1	resorcinol	other	Unknown	Unknown	ZH-P2-5-01A_bin17
QD-P6-4-01A_bin34__1275527.region001.gbk_region_1	QD-P6-4-01A_bin34__1275527.region001	region	1	ranthipeptide	RiPP	Unknown	Unknown	QD-P6-4-01A_bin34
HN-P8-4-01A_bin8__166662.region001.gbk_region_1	HN-P8-4-01A_bin8__166662.region001	region	1	NRPS-like	NRPS	Unknown	Unknown	HN-P8-4-01A_bin8
ZH-P9-5-01A_bin38__1117471.region001.gbk_region_1	ZH-P9-5-01A_bin38__1117471.region001	region	1	LAP	RiPP	Unknown	Unknown	ZH-P9-5-01A_bin38
ZH-P1-1-01A_bin91__595194.region001.gbk_region_1	ZH-P1-1-01A_bin91__595194.region001	region	1	terpene	terpene	Unknown	Unknown	ZH-P1-1-01A_bin91
HK-P10-4-01A_bin86__22935.region001.gbk_region_1	HK-P10-4-01A_bin86__22935.region001	region	1	NRPS-like	NRPS	Unknown	Unknown	HK-P10-4-01A_bin86
HK-P9-4-01A_bin88__406345.region001.gbk_region_1	HK-P9-4-01A_bin88__406345.region001	region	1	T3PKS	PKS	Unknown	Unknown	HK-P9-4-01A_bin88
QD-P10-2-01A_bin13__947932.region001.gbk_region_1	QD-P10-2-01A_bin13__947932.region001	region	1	butyrolactone	other	Unknown	Unknown	QD-P10-2-01A_bin13
QHD-P11-2-01A_bin60__4316798.region001.gbk_region_1	QHD-P11-2-01A_bin60__4316798.region001	region	1	NRPS	NRPS	Unknown	Unknown	QHD-P11-2-01A_bin60
QD-P6-3-01A_bin28__2251516.region001.gbk_region_1	QD-P6-3-01A_bin28__2251516.region001	region	1	RRE-containing	RiPP	Unknown	Unknown	QD-P6-3-01A_bin28
ZH-P5-4-01A_bin39__1196696.region001.gbk_region_1	ZH-P5-4-01A_bin39__1196696.region001	region	1	terpene	terpene	Unknown	Unknown	ZH-P5-4-01A_bin39
DL-P3-2-01A_bin48__1476636.region001.gbk_region_1	DL-P3-2-01A_bin48__1476636.region001	region	1	RiPP-like	RiPP	Unknown	Unknown	DL-P3-2-01A_bin48
BH-P4-4-01A_bin57__1417902.region001.gbk_region_1	BH-P4-4-01A_bin57__1417902.region001	region	1	ranthipeptide	RiPP	Unknown	Unknown	BH-P4-4-01A_bin57
BF-P8-4-01A_bin92__1503073.region001.gbk_region_1	BF-P8-4-01A_bin92__1503073.region001	region	1	T3PKS	PKS	Unknown	Unknown	BF-P8-4-01A_bin92
YT-P1C_bin102__19845.region001.gbk_region_1	YT-P1C_bin102__19845.region001	region	1	hserlactone	other	Unknown	Unknown	YT-P1C_bin102
SY-P10-4-01A_bin38__1863866.region001.gbk_region_1	SY-P10-4-01A_bin38__1863866.region001	region	1	RRE-containing	RiPP	Unknown	Unknown	SY-P10-4-01A_bin38
HN-P3-5-01A_bin5__1551039.region001.gbk_region_1	HN-P3-5-01A_bin5__1551039.region001	region	1	NRPS-like	NRPS	Unknown	Unknown	HN-P3-5-01A_bin5
MM-P8-3-01A_bin17__693327.region001.gbk_region_1	MM-P8-3-01A_bin17__693327.region001	region	1	terpene	terpene	Unknown	Unknown	MM-P8-3-01A_bin17
SY-P6-5-01A_bin136__1478398.region001.gbk_region_1	SY-P6-5-01A_bin136__1478398.region001	region	1	RiPP-like	RiPP	Unknown	Unknown	SY-P6-5-01A_bin136
WH-P3-4-01A_bin26__669877.region001.gbk_region_1	WH-P3-4-01A_bin26__669877.region001	region	1	NRPS	NRPS	Unknown	Unknown	WH-P3-4-01A_bin26
YJ-P5B_bin62__93366.region001.gbk_region_1	YJ-P5B_bin62__93366.region001	region	1	ranthipeptide	RiPP	Unknown	Unknown	YJ-P5B_bin62
SY-P3-3-01A_bin21__1841414.region001.gbk_region_1	SY-P3-3-01A_bin21__1841414.region001	region	1	phosphonate	other	Unknown	Unknown	SY-P3-3-01A_bin21
XM-P2-2-01A_bin54__1095205.region001.gbk_region_1	XM-P2-2-01A_bin54__1095205.region001	region	1	terpene	terpene	Unknown	Unknown	XM-P2-2-01A_bin54
ZS-P10-2-01A_bin84__2218646.region001.gbk_region_1	ZS-P10-2-01A_bin84__2218646.region001	region	1	NRPS	NRPS	Unknown	Unknown	ZS-P10-2-01A_bin84
DL-P4-1-01A_bin82__844976.region001.gbk_region_1	DL-P4-1-01A_bin82__844976.region001	region	1	RiPP-like	RiPP	Unknown	Unknown	DL-P4-1-01A_bin82
SZ-P9-4-01A_bin57__334147.region001.gbk_region_1	SZ-P9-4-01A_bin57__334147.region001	region	1	arylpolyene	PKS	Unknown	Unknown	SZ-P9-4-01A_bin57
SZ-P2-5-01A_bin130__379116.region001.gbk_region_1	SZ-P2-5-01A_bin130__379116.region001	region	1	NRPS	NRPS	Unknown	Unknown	SZ-P2-5-01A_bin130
QHD-P10-4-01A_bin56__281605.region001.gbk_region_1	QHD-P10-4-01A_bin56__281605.region001	region	1	NI-siderophore	other	Unknown	Unknown	QHD-P10-4-01A_bin56
ZH-P5-2-01A_bin37__1584061.region001.gbk_region_1	ZH-P5-2-01A_bin37__1584061.region001	region	1	T3PKS	PKS	Unknown	Unknown	ZH-P5-2-01A_bin37
ZH-P3-2-01A_bin158__2815452.region001.gbk_region_1	ZH-P3-2-01A_bin158__2815452.region001	region	1	NRPS-like	NRPS	Unknown	Unknown	ZH-P3-2-01A_bin158
ZH-P1-4-01A_bin1__1179041.region001.gbk_region_1	ZH-P1-4-01A_bin1__1179041.region001	region	1	NAGGN	other	Unknown	Unknown	ZH-P1-4-01A_bin1
YT-P5-3-01A_bin52__1698210.region001.gbk_region_1	YT-P5-3-01A_bin52__1698210.region001	region	1	terpene	terpene	Unknown	Unknown	YT-P5-3-01A_bin52
YT-P3B_bin72__879423.region001.gbk_region_1	YT-P3B_bin72__879423.region001	region	1	ranthipeptide	RiPP	Unknown	Unknown	YT-P3B_bin72
NF-P8-5-01A_bin25__1704120.region001.gbk_region_1	NF-P8-5-01A_bin25__1704120.region001	region	1	terpene	terpene	Unknown	Unknown	NF-P8-5-01A_bin25
HK-P5-2-01A_bin56__504339.region001.gbk_region_1	HK-P5-2-01A_bin56__504339.region001	region	1	NRPS-like	NRPS	Unknown	Unknown	HK-P5-2-01A_bin56
DL-P3-2-01A_bin29__147132.region001.gbk_region_1	DL-P3-2-01A_bin29__147132.region001	region	1	NRPS.NRPS-like	NRPS	Unknown	Unknown	DL-P3-2-01A_bin29
SZ-P4-5-01A_bin52__818325.region001.gbk_region_1	SZ-P4-5-01A_bin52__818325.region001	region	1	RiPP-like	RiPP	Unknown	Unknown	SZ-P4-5-01A_bin52
MM-P4-5-01A_bin10__2378163.region001.gbk_region_1	MM-P4-5-01A_bin10__2378163.region001	region	1	lanthipeptide-class-ii	RiPP	Unknown	Unknown	MM-P4-5-01A_bin10
YT-P2-3-01A_bin79__2501378.region001.gbk_region_1	YT-P2-3-01A_bin79__2501378.region001	region	1	T3PKS	PKS	Unknown	Unknown	YT-P2-3-01A_bin79
QD-P8-5-01A_bin34__1271206.region001.gbk_region_1	QD-P8-5-01A_bin34__1271206.region001	region	1	NRPS-like	NRPS	Unknown	Unknown	QD-P8-5-01A_bin34
ZH-P4-2-01A_bin65__1259313.region001.gbk_region_1	ZH-P4-2-01A_bin65__1259313.region001	region	1	RiPP-like	RiPP	Unknown	Unknown	ZH-P4-2-01A_bin65
YT-P5-4-01A_bin117__1478788.region001.gbk_region_1	YT-P5-4-01A_bin117__1478788.region001	region	1	betalactone	other	Unknown	Unknown	YT-P5-4-01A_bin117
DL-P3-2-01A_bin133__395483.region001.gbk_region_1	DL-P3-2-01A_bin133__395483.region001	region	1	terpene	terpene	Unknown	Unknown	DL-P3-2-01A_bin133
SZ-P9-5-01A_bin116__886350.region001.gbk_region_1	SZ-P9-5-01A_bin116__886350.region001	region	1	terpene	terpene	Unknown	Unknown	SZ-P9-5-01A_bin116
ZS-P8-6-01A_bin24__2005062.region001.gbk_region_1	ZS-P8-6-01A_bin24__2005062.region001	region	1	resorcinol	other	Unknown	Unknown	ZS-P8-6-01A_bin24
YT-P6-4-01A_bin72__566770.region001.gbk_region_1	YT-P6-4-01A_bin72__566770.region001	region	1	T3PKS	PKS	Unknown	Unknown	YT-P6-4-01A_bin72
QD-P5-4-01A_bin49__2869059.region001.gbk_region_1	QD-P5-4-01A_bin49__2869059.region001	region	1	arylpolyene	PKS	Unknown	Unknown	QD-P5-4-01A_bin49
XM-P7-4-01A_bin49__2043741.region001.gbk_region_1	XM-P7-4-01A_bin49__2043741.region001	region	1	T3PKS	PKS	Unknown	Unknown	XM-P7-4-01A_bin49
ZS-P5-5-01A_bin20__1642224.region001.gbk_region_1	ZS-P5-5-01A_bin20__1642224.region001	region	1	hglE-KS	PKS	Unknown	Unknown	ZS-P5-5-01A_bin20
QHD-P7-5-01A_bin65__239178.region001.gbk_region_1	QHD-P7-5-01A_bin65__239178.region001	region	1	RRE-containing.lassopeptide	RiPP	Unknown	Unknown	QHD-P7-5-01A_bin65
YT-P3-2-01A_bin76__989165.region001.gbk_region_1	YT-P3-2-01A_bin76__989165.region001	region	1	NRPS	NRPS	Unknown	Unknown	YT-P3-2-01A_bin76
QHD-P10-3-01A_bin150__1805677.region001.gbk_region_1	QHD-P10-3-01A_bin150__1805677.region001	region	1	NRPS	NRPS	Unknown	Unknown	QHD-P10-3-01A_bin150
SZ-P3B_bin69__966351.region001.gbk_region_1	SZ-P3B_bin69__966351.region001	region	1	betalactone	other	Unknown	Unknown	SZ-P3B_bin69
SZ-P10-5-01A_bin108__349620.region001.gbk_region_1	SZ-P10-5-01A_bin108__349620.region001	region	1	indole	other	Unknown	Unknown	SZ-P10-5-01A_bin108
ZH-P9-5-01A_bin4__1446823.region001.gbk_region_1	ZH-P9-5-01A_bin4__1446823.region001	region	1	redox-cofactor	RiPP	Unknown	Unknown	ZH-P9-5-01A_bin4
BF-P3-4-01A_bin8__1110704.region001.gbk_region_1	BF-P3-4-01A_bin8__1110704.region001	region	1	NRPS-like	NRPS	Unknown	Unknown	BF-P3-4-01A_bin8
BH-P8-5-01A_bin113__1531278.region001.gbk_region_1	BH-P8-5-01A_bin113__1531278.region001	region	1	NI-siderophore	other	Unknown	Unknown	BH-P8-5-01A_bin113
BH-P10-5-01A_bin57__640544.region001.gbk_region_1	BH-P10-5-01A_bin57__640544.region001	region	1	terpene	terpene	Unknown	Unknown	BH-P10-5-01A_bin57
NF-P5-6-01A_bin14__1153616.region001.gbk_region_1	NF-P5-6-01A_bin14__1153616.region001	region	1	terpene	terpene	Unknown	Unknown	NF-P5-6-01A_bin14
XM-P6-4-01A_bin59__2573391.region001.gbk_region_1	XM-P6-4-01A_bin59__2573391.region001	region	1	NRPS	NRPS	Unknown	Unknown	XM-P6-4-01A_bin59
BF-P4-6-01A_bin93__1466990.region001.gbk_region_1	BF-P4-6-01A_bin93__1466990.region001	region	1	NRPS	NRPS	Unknown	Unknown	BF-P4-6-01A_bin93
XM-P2-5-01A_bin7__29741.region001.gbk_region_1	XM-P2-5-01A_bin7__29741.region001	region	1	LAP	RiPP	Unknown	Unknown	XM-P2-5-01A_bin7
NF-P5-6-01A_bin49__1356176.region001.gbk_region_1	NF-P5-6-01A_bin49__1356176.region001	region	1	terpene	terpene	Unknown	Unknown	NF-P5-6-01A_bin49
YJ-P10-1-01A_bin10__1200755.region001.gbk_region_1	YJ-P10-1-01A_bin10__1200755.region001	region	1	NI-siderophore	other	Unknown	Unknown	YJ-P10-1-01A_bin10
SY-P9B_bin20__2000193.region001.gbk_region_1	SY-P9B_bin20__2000193.region001	region	1	NRPS	NRPS	Unknown	Unknown	SY-P9B_bin20
HK-P2-2-01A_bin8__571443.region001.gbk_region_1	HK-P2-2-01A_bin8__571443.region001	region	1	LAP	RiPP	Unknown	Unknown	HK-P2-2-01A_bin8
PT-P8-1-01A_bin63__614129.region001.gbk_region_1	PT-P8-1-01A_bin63__614129.region001	region	1	RiPP-like	RiPP	Unknown	Unknown	PT-P8-1-01A_bin63
ZH-P2-5-01A_bin99__791491.region001.gbk_region_1	ZH-P2-5-01A_bin99__791491.region001	region	1	NRPS.RiPP-like	NRPS.RiPP	Unknown	Unknown	ZH-P2-5-01A_bin99
MM-P8-4-01A_bin15__1198342.region001.gbk_region_1	MM-P8-4-01A_bin15__1198342.region001	region	1	NRPS	NRPS	Unknown	Unknown	MM-P8-4-01A_bin15
SY-P7-5-01A_bin21__1520146.region001.gbk_region_1	SY-P7-5-01A_bin21__1520146.region001	region	1	phosphonate	other	Unknown	Unknown	SY-P7-5-01A_bin21
BF-P8-3-01A_bin88__3940684.region001.gbk_region_1	BF-P8-3-01A_bin88__3940684.region001	region	1	T3PKS.terpene	PKS.terpene	Unknown	Unknown	BF-P8-3-01A_bin88
QHD-P4-5-01A_bin6__1863166.region001.gbk_region_1	QHD-P4-5-01A_bin6__1863166.region001	region	1	T3PKS	PKS	Unknown	Unknown	QHD-P4-5-01A_bin6
ZH-P7-4-01A_bin122__2380052.region001.gbk_region_1	ZH-P7-4-01A_bin122__2380052.region001	region	1	NRPS-like	NRPS	Unknown	Unknown	ZH-P7-4-01A_bin122
ZH-P8-3-01A_bin168__2634542.region001.gbk_region_1	ZH-P8-3-01A_bin168__2634542.region001	region	1	T1PKS	PKS	Unknown	Unknown	ZH-P8-3-01A_bin168
WH-P4-3-01A_bin6__69180.region001.gbk_region_1	WH-P4-3-01A_bin6__69180.region001	region	1	RiPP-like	RiPP	Unknown	Unknown	WH-P4-3-01A_bin6
YJ-P10-1-01A_bin16__457661.region001.gbk_region_1	YJ-P10-1-01A_bin16__457661.region001	region	1	NRPS-like	NRPS	Unknown	Unknown	YJ-P10-1-01A_bin16
ZS-P5-5-01A_bin26__1051608.region001.gbk_region_1	ZS-P5-5-01A_bin26__1051608.region001	region	1	RRE-containing.lassopeptide	RiPP	Unknown	Unknown	ZS-P5-5-01A_bin26
ZH-P1-2-01A_bin26__2195606.region001.gbk_region_1	ZH-P1-2-01A_bin26__2195606.region001	region	1	thiopeptide	RiPP	Unknown	Unknown	ZH-P1-2-01A_bin26
WH-P10-2-01A_bin134__2568323.region001.gbk_region_1	WH-P10-2-01A_bin134__2568323.region001	region	1	T3PKS	PKS	Unknown	Unknown	WH-P10-2-01A_bin134
YT-P6-4-01A_bin14__929909.region001.gbk_region_1	YT-P6-4-01A_bin14__929909.region001	region	1	PKS-like.T3PKS.transAT-PKS-like	PKS	Unknown	Unknown	YT-P6-4-01A_bin14
QHD-P9-5-01A_bin99__1701951.region001.gbk_region_1	QHD-P9-5-01A_bin99__1701951.region001	region	1	terpene	terpene	Unknown	Unknown	QHD-P9-5-01A_bin99
ZH-P2-4-01A_bin128__893325.region001.gbk_region_1	ZH-P2-4-01A_bin128__893325.region001	region	1	NRPS-like	NRPS	Unknown	Unknown	ZH-P2-4-01A_bin128
HK-P5-4-01A_bin7__1328777.region001.gbk_region_1	HK-P5-4-01A_bin7__1328777.region001	region	1	RiPP-like	RiPP	Unknown	Unknown	HK-P5-4-01A_bin7
BH-P5-5-01A_bin33__1876819.region001.gbk_region_1	BH-P5-5-01A_bin33__1876819.region001	region	1	terpene	terpene	Unknown	Unknown	BH-P5-5-01A_bin33
SY-P2-5-01A_bin118__698910.region001.gbk_region_1	SY-P2-5-01A_bin118__698910.region001	region	1	terpene	terpene	Unknown	Unknown	SY-P2-5-01A_bin118
QHD-P5-3-01A_bin19__4554467.region001.gbk_region_1	QHD-P5-3-01A_bin19__4554467.region001	region	1	other	other	Unknown	Unknown	QHD-P5-3-01A_bin19
QHD-P6-5-01A_bin123__460837.region001.gbk_region_1	QHD-P6-5-01A_bin123__460837.region001	region	1	RiPP-like	RiPP	Unknown	Unknown	QHD-P6-5-01A_bin123
ZH-P5-2-01A_bin182__703945.region001.gbk_region_1	ZH-P5-2-01A_bin182__703945.region001	region	1	linaridin	RiPP	Unknown	Unknown	ZH-P5-2-01A_bin182
YJ-P2-2-01A_bin51__1829962.region001.gbk_region_1	YJ-P2-2-01A_bin51__1829962.region001	region	1	NRPS-like	NRPS	Unknown	Unknown	YJ-P2-2-01A_bin51
WH-P3-1-01A_bin39__1249755.region001.gbk_region_1	WH-P3-1-01A_bin39__1249755.region001	region	1	terpene	terpene	Unknown	Unknown	WH-P3-1-01A_bin39
SY-P9B_bin1__2285642.region001.gbk_region_1	SY-P9B_bin1__2285642.region001	region	1	arylpolyene	PKS	Unknown	Unknown	SY-P9B_bin1
DL-P8-1-01A_bin113__234766.region001.gbk_region_1	DL-P8-1-01A_bin113__234766.region001	region	1	hydrogen-cyanide	other	Unknown	Unknown	DL-P8-1-01A_bin113
ZH-P5-2-01A_bin182__1533973.region001.gbk_region_1	ZH-P5-2-01A_bin182__1533973.region001	region	1	NRPS.T1PKS	NRPS.PKS	Unknown	Unknown	ZH-P5-2-01A_bin182
ZH-P4-4-01A_bin136__288226.region001.gbk_region_1	ZH-P4-4-01A_bin136__288226.region001	region	1	T2PKS	PKS	Unknown	Unknown	ZH-P4-4-01A_bin136
ZH-P10-5-01A_bin62__1203689.region001.gbk_region_1	ZH-P10-5-01A_bin62__1203689.region001	region	1	RRE-containing.RiPP-like	RiPP	Unknown	Unknown	ZH-P10-5-01A_bin62
ZH-P5-5-01A_bin28__1263731.region001.gbk_region_1	ZH-P5-5-01A_bin28__1263731.region001	region	1	resorcinol	other	Unknown	Unknown	ZH-P5-5-01A_bin28
DL-P10-5-01A_bin115__217752.region001.gbk_region_1	DL-P10-5-01A_bin115__217752.region001	region	1	terpene	terpene	Unknown	Unknown	DL-P10-5-01A_bin115
QHD-P11-2-01A_bin22__4055401.region001.gbk_region_1	QHD-P11-2-01A_bin22__4055401.region001	region	1	NRPS	NRPS	Unknown	Unknown	QHD-P11-2-01A_bin22
BH-P7-4-01A_bin115__2384625.region001.gbk_region_1	BH-P7-4-01A_bin115__2384625.region001	region	1	RiPP-like	RiPP	Unknown	Unknown	BH-P7-4-01A_bin115
PT-P9-1-01A_bin34__793042.region001.gbk_region_1	PT-P9-1-01A_bin34__793042.region001	region	1	terpene	terpene	Unknown	Unknown	PT-P9-1-01A_bin34
YT-P7-3-01A_bin9__1777439.region001.gbk_region_1	YT-P7-3-01A_bin9__1777439.region001	region	1	betalactone	other	Unknown	Unknown	YT-P7-3-01A_bin9
BF-P6-6-01A_bin41__442568.region001.gbk_region_1	BF-P6-6-01A_bin41__442568.region001	region	1	T3PKS	PKS	Unknown	Unknown	BF-P6-6-01A_bin41
WH-P10-5-01A_bin17__497595.region001.gbk_region_1	WH-P10-5-01A_bin17__497595.region001	region	1	redox-cofactor	RiPP	Unknown	Unknown	WH-P10-5-01A_bin17
ZH-P7-5-01A_bin191__865558.region001.gbk_region_1	ZH-P7-5-01A_bin191__865558.region001	region	1	RiPP-like	RiPP	Unknown	Unknown	ZH-P7-5-01A_bin191
SY-P9-5-01A_bin63__557784.region001.gbk_region_1	SY-P9-5-01A_bin63__557784.region001	region	1	terpene	terpene	Unknown	Unknown	SY-P9-5-01A_bin63
SZ-P8-4-01A_bin119__383857.region001.gbk_region_1	SZ-P8-4-01A_bin119__383857.region001	region	1	RRE-containing	RiPP	Unknown	Unknown	SZ-P8-4-01A_bin119
BF-P9-2-01A_bin55__447573.region001.gbk_region_1	BF-P9-2-01A_bin55__447573.region001	region	1	NRPS	NRPS	Unknown	Unknown	BF-P9-2-01A_bin55
WH-P5-4-01A_bin35__1127518.region001.gbk_region_1	WH-P5-4-01A_bin35__1127518.region001	region	1	RiPP-like	RiPP	Unknown	Unknown	WH-P5-4-01A_bin35
NF-P6-3-01A_bin55__1722002.region001.gbk_region_1	NF-P6-3-01A_bin55__1722002.region001	region	1	RRE-containing	RiPP	Unknown	Unknown	NF-P6-3-01A_bin55
BH-P8-4-01A_bin97__1476063.region001.gbk_region_1	BH-P8-4-01A_bin97__1476063.region001	region	1	ectoine	other	Unknown	Unknown	BH-P8-4-01A_bin97
HN-P8-5-01A_bin1__578366.region001.gbk_region_1	HN-P8-5-01A_bin1__578366.region001	region	1	RRE-containing	RiPP	Unknown	Unknown	HN-P8-5-01A_bin1
YJ-P1-2-01A_bin16__670594.region001.gbk_region_1	YJ-P1-2-01A_bin16__670594.region001	region	1	RiPP-like	RiPP	Unknown	Unknown	YJ-P1-2-01A_bin16
SY-P7-5-01A_bin32__334309.region001.gbk_region_1	SY-P7-5-01A_bin32__334309.region001	region	1	NAGGN	other	Unknown	Unknown	SY-P7-5-01A_bin32
QD-P1-1-01A_bin62__2290992.region001.gbk_region_1	QD-P1-1-01A_bin62__2290992.region001	region	1	terpene	terpene	Unknown	Unknown	QD-P1-1-01A_bin62
YT-P2-1-01A_bin30__2284164.region001.gbk_region_1	YT-P2-1-01A_bin30__2284164.region001	region	1	terpene	terpene	Unknown	Unknown	YT-P2-1-01A_bin30
HN-P7A_bin5__721688.region001.gbk_region_1	HN-P7A_bin5__721688.region001	region	1	terpene	terpene	Unknown	Unknown	HN-P7A_bin5
WH-P2-2-01A_bin42__2236116.region001.gbk_region_1	WH-P2-2-01A_bin42__2236116.region001	region	1	NRPS-like	NRPS	Unknown	Unknown	WH-P2-2-01A_bin42
ZH-P4-4-01A_bin33__285269.region001.gbk_region_1	ZH-P4-4-01A_bin33__285269.region001	region	1	NRPS	NRPS	Unknown	Unknown	ZH-P4-4-01A_bin33
XM-P5-3-01A_bin93__477505.region001.gbk_region_1	XM-P5-3-01A_bin93__477505.region001	region	1	other	other	Unknown	Unknown	XM-P5-3-01A_bin93
YT-P3-5-01A_bin92__1310939.region001.gbk_region_1	YT-P3-5-01A_bin92__1310939.region001	region	1	hserlactone	other	Unknown	Unknown	YT-P3-5-01A_bin92
ZH-P9-4-01A_bin225__690817.region001.gbk_region_1	ZH-P9-4-01A_bin225__690817.region001	region	1	NRPS-like.T1PKS	NRPS.PKS	Unknown	Unknown	ZH-P9-4-01A_bin225
SY-P1-3-01A_bin48__1846780.region001.gbk_region_1	SY-P1-3-01A_bin48__1846780.region001	region	1	acyl_amino_acids	other	Unknown	Unknown	SY-P1-3-01A_bin48
DL-P8-2-01A_bin60__2122642.region001.gbk_region_1	DL-P8-2-01A_bin60__2122642.region001	region	1	terpene	terpene	Unknown	Unknown	DL-P8-2-01A_bin60
NF-P3-6-01A_bin5__993626.region001.gbk_region_1	NF-P3-6-01A_bin5__993626.region001	region	1	RiPP-like	RiPP	Unknown	Unknown	NF-P3-6-01A_bin5
WH-P7-5-01A_bin160__951894.region001.gbk_region_1	WH-P7-5-01A_bin160__951894.region001	region	1	terpene	terpene	Unknown	Unknown	WH-P7-5-01A_bin160
SY-P2-5-01A_bin103__386123.region001.gbk_region_1	SY-P2-5-01A_bin103__386123.region001	region	1	T3PKS	PKS	Unknown	Unknown	SY-P2-5-01A_bin103
WH-P6-5-01A_bin128__1027182.region001.gbk_region_1	WH-P6-5-01A_bin128__1027182.region001	region	1	RRE-containing	RiPP	Unknown	Unknown	WH-P6-5-01A_bin128
ZH-P8-3-01A_bin34__683548.region001.gbk_region_1	ZH-P8-3-01A_bin34__683548.region001	region	1	NRPS-like	NRPS	Unknown	Unknown	ZH-P8-3-01A_bin34
WH-P8-5-01A_bin26__238421.region001.gbk_region_1	WH-P8-5-01A_bin26__238421.region001	region	1	terpene	terpene	Unknown	Unknown	WH-P8-5-01A_bin26
MM-P1-2-01A_bin14__1980788.region001.gbk_region_1	MM-P1-2-01A_bin14__1980788.region001	region	1	NRPS	NRPS	Unknown	Unknown	MM-P1-2-01A_bin14
DL-P9-4-01A_bin21__1405223.region001.gbk_region_1	DL-P9-4-01A_bin21__1405223.region001	region	1	RiPP-like	RiPP	Unknown	Unknown	DL-P9-4-01A_bin21
BH-P4-4-01A_bin122__1574730.region001.gbk_region_1	BH-P4-4-01A_bin122__1574730.region001	region	1	lassopeptide	RiPP	Unknown	Unknown	BH-P4-4-01A_bin122
NF-P9-6-01A_bin42__559079.region001.gbk_region_1	NF-P9-6-01A_bin42__559079.region001	region	1	terpene	terpene	Unknown	Unknown	NF-P9-6-01A_bin42
ZH-P5-2-01A_bin30__2207926.region001.gbk_region_1	ZH-P5-2-01A_bin30__2207926.region001	region	1	NRPS-like	NRPS	Unknown	Unknown	ZH-P5-2-01A_bin30
ZH-P9-3-01A_bin93__2361475.region001.gbk_region_1	ZH-P9-3-01A_bin93__2361475.region001	region	1	NRPS-like	NRPS	Unknown	Unknown	ZH-P9-3-01A_bin93
NF-P1-5-01A_bin18__974551.region001.gbk_region_1	NF-P1-5-01A_bin18__974551.region001	region	1	NRPS.transAT-PKS	NRPS.PKS	Unknown	Unknown	NF-P1-5-01A_bin18
ZH-P7-4-01A_bin34__1083997.region001.gbk_region_1	ZH-P7-4-01A_bin34__1083997.region001	region	1	NRPS	NRPS	Unknown	Unknown	ZH-P7-4-01A_bin34
XM-P5-3-01A_bin86__208268.region001.gbk_region_1	XM-P5-3-01A_bin86__208268.region001	region	1	LAP	RiPP	Unknown	Unknown	XM-P5-3-01A_bin86
YT-P1-5-01A_bin18__1473196.region001.gbk_region_1	YT-P1-5-01A_bin18__1473196.region001	region	1	transAT-PKS	PKS	Unknown	Unknown	YT-P1-5-01A_bin18
ZH-P4-1-01A_bin63__7416.region001.gbk_region_1	ZH-P4-1-01A_bin63__7416.region001	region	1	phosphonate	other	Unknown	Unknown	ZH-P4-1-01A_bin63
SY-P3A_bin70__1773081.region001.gbk_region_1	SY-P3A_bin70__1773081.region001	region	1	ectoine	other	Unknown	Unknown	SY-P3A_bin70
SZ-P9-3-01A_bin84__1586456.region001.gbk_region_1	SZ-P9-3-01A_bin84__1586456.region001	region	1	T3PKS	PKS	Unknown	Unknown	SZ-P9-3-01A_bin84
ZH-P7-4-01A_bin121__2557201.region001.gbk_region_1	ZH-P7-4-01A_bin121__2557201.region001	region	1	NRPS	NRPS	Unknown	Unknown	ZH-P7-4-01A_bin121
BH-P10-4-01A_bin25__476008.region001.gbk_region_1	BH-P10-4-01A_bin25__476008.region001	region	1	terpene	terpene	Unknown	Unknown	BH-P10-4-01A_bin25
NF-P4-6-01A_bin14__558977.region001.gbk_region_1	NF-P4-6-01A_bin14__558977.region001	region	1	RRE-containing	RiPP	Unknown	Unknown	NF-P4-6-01A_bin14
QD-P7-5-01A_bin59__541240.region001.gbk_region_1	QD-P7-5-01A_bin59__541240.region001	region	1	ectoine	other	Unknown	Unknown	QD-P7-5-01A_bin59
SY-P2-3-01A_bin35__817241.region001.gbk_region_1	SY-P2-3-01A_bin35__817241.region001	region	1	terpene	terpene	Unknown	Unknown	SY-P2-3-01A_bin35
QHD-P5-5-01A_bin154__1753343.region001.gbk_region_1	QHD-P5-5-01A_bin154__1753343.region001	region	1	terpene	terpene	Unknown	Unknown	QHD-P5-5-01A_bin154
QHD-P11-4-01A_bin38__542736.region001.gbk_region_1	QHD-P11-4-01A_bin38__542736.region001	region	1	RiPP-like	RiPP	Unknown	Unknown	QHD-P11-4-01A_bin38
SY-P8-5-01A_bin102__737073.region001.gbk_region_1	SY-P8-5-01A_bin102__737073.region001	region	1	hglE-KS	PKS	Unknown	Unknown	SY-P8-5-01A_bin102
ZS-P8-3-01A_bin13__182302.region001.gbk_region_1	ZS-P8-3-01A_bin13__182302.region001	region	1	NRPS-like	NRPS	Unknown	Unknown	ZS-P8-3-01A_bin13
ZH-P1-1-01A_bin2__1508966.region001.gbk_region_1	ZH-P1-1-01A_bin2__1508966.region001	region	1	RRE-containing	RiPP	Unknown	Unknown	ZH-P1-1-01A_bin2
SY-Fe-P3A_bin88__330823.region001.gbk_region_1	SY-Fe-P3A_bin88__330823.region001	region	1	betalactone	other	Unknown	Unknown	SY-Fe-P3A_bin88
HN-P6-4-01A_bin1__1782051.region001.gbk_region_1	HN-P6-4-01A_bin1__1782051.region001	region	1	NAGGN	other	Unknown	Unknown	HN-P6-4-01A_bin1
NF-P6-5-01A_bin48__458736.region001.gbk_region_1	NF-P6-5-01A_bin48__458736.region001	region	1	redox-cofactor	RiPP	Unknown	Unknown	NF-P6-5-01A_bin48
ZH-P5-1-01A_bin126__2862680.region001.gbk_region_1	ZH-P5-1-01A_bin126__2862680.region001	region	1	RRE-containing	RiPP	Unknown	Unknown	ZH-P5-1-01A_bin126
MM-P9-5-01A_bin25__2207399.region001.gbk_region_1	MM-P9-5-01A_bin25__2207399.region001	region	1	RiPP-like	RiPP	Unknown	Unknown	MM-P9-5-01A_bin25
ZH-P4-2-01A_bin65__2424655.region001.gbk_region_1	ZH-P4-2-01A_bin65__2424655.region001	region	1	arylpolyene	PKS	Unknown	Unknown	ZH-P4-2-01A_bin65
HN-P4-3-01A_bin1__2403415.region001.gbk_region_1	HN-P4-3-01A_bin1__2403415.region001	region	1	thioamitides	RiPP	Unknown	Unknown	HN-P4-3-01A_bin1
SZ-P1-2-01A_bin51__1095216.region001.gbk_region_1	SZ-P1-2-01A_bin51__1095216.region001	region	1	NRPS	NRPS	Unknown	Unknown	SZ-P1-2-01A_bin51
WH-P10-5-01A_bin102__560648.region001.gbk_region_1	WH-P10-5-01A_bin102__560648.region001	region	1	RRE-containing.RiPP-like	RiPP	Unknown	Unknown	WH-P10-5-01A_bin102
NF-P3-2-01A_bin42__2462974.region001.gbk_region_1	NF-P3-2-01A_bin42__2462974.region001	region	1	NRPS	NRPS	Unknown	Unknown	NF-P3-2-01A_bin42
NF-P2-6-01A_bin12__749267.region001.gbk_region_1	NF-P2-6-01A_bin12__749267.region001	region	1	RRE-containing	RiPP	Unknown	Unknown	NF-P2-6-01A_bin12
XM-P6-5-01A_bin28__611769.region001.gbk_region_1	XM-P6-5-01A_bin28__611769.region001	region	1	NRPS	NRPS	Unknown	Unknown	XM-P6-5-01A_bin28
QD-P5A_bin68__479326.region001.gbk_region_1	QD-P5A_bin68__479326.region001	region	1	RiPP-like	RiPP	Unknown	Unknown	QD-P5A_bin68
SZ-P9-5-01A_bin11__1128607.region001.gbk_region_1	SZ-P9-5-01A_bin11__1128607.region001	region	1	ranthipeptide	RiPP	Unknown	Unknown	SZ-P9-5-01A_bin11
ZH-P8-2-01A_bin89__1574197.region001.gbk_region_1	ZH-P8-2-01A_bin89__1574197.region001	region	1	RiPP-like	RiPP	Unknown	Unknown	ZH-P8-2-01A_bin89
HK-P10-4-01A_bin112__1427529.region001.gbk_region_1	HK-P10-4-01A_bin112__1427529.region001	region	1	lassopeptide	RiPP	Unknown	Unknown	HK-P10-4-01A_bin112
HK-P8-5-01A_bin6__1513120.region001.gbk_region_1	HK-P8-5-01A_bin6__1513120.region001	region	1	terpene	terpene	Unknown	Unknown	HK-P8-5-01A_bin6
NF-P2-6-01A_bin38__1359628.region001.gbk_region_1	NF-P2-6-01A_bin38__1359628.region001	region	1	NRPS	NRPS	Unknown	Unknown	NF-P2-6-01A_bin38
QD-P1-2-01A_bin24__201161.region001.gbk_region_1	QD-P1-2-01A_bin24__201161.region001	region	1	ectoine	other	Unknown	Unknown	QD-P1-2-01A_bin24
BF-P8-3-01A_bin88__3802406.region001.gbk_region_1	BF-P8-3-01A_bin88__3802406.region001	region	1	ranthipeptide	RiPP	Unknown	Unknown	BF-P8-3-01A_bin88
YT-P7-2-01A_bin59__2753390.region001.gbk_region_1	YT-P7-2-01A_bin59__2753390.region001	region	1	hserlactone	other	Unknown	Unknown	YT-P7-2-01A_bin59
DL-P3-3-01A_bin24__630149.region001.gbk_region_1	DL-P3-3-01A_bin24__630149.region001	region	1	NRPS-like	NRPS	Unknown	Unknown	DL-P3-3-01A_bin24
BH-P9A_bin46__59000.region001.gbk_region_1	BH-P9A_bin46__59000.region001	region	1	terpene	terpene	Unknown	Unknown	BH-P9A_bin46
BF-P2-5-01A_bin25__530632.region001.gbk_region_1	BF-P2-5-01A_bin25__530632.region001	region	1	T3PKS	PKS	Unknown	Unknown	BF-P2-5-01A_bin25
ZS-P8-5-01A_bin89__833932.region001.gbk_region_1	ZS-P8-5-01A_bin89__833932.region001	region	1	phosphonate	other	Unknown	Unknown	ZS-P8-5-01A_bin89
MM-P6-5-01A_bin182__2098475.region001.gbk_region_1	MM-P6-5-01A_bin182__2098475.region001	region	1	terpene	terpene	Unknown	Unknown	MM-P6-5-01A_bin182
WH-P9-5-01A_bin160__144670.region001.gbk_region_1	WH-P9-5-01A_bin160__144670.region001	region	1	NRPS	NRPS	Unknown	Unknown	WH-P9-5-01A_bin160
ZH-P2-3-01A_bin64__461300.region001.gbk_region_1	ZH-P2-3-01A_bin64__461300.region001	region	1	NRPS-like	NRPS	Unknown	Unknown	ZH-P2-3-01A_bin64
BH-P10-4-01A_bin120__1759099.region001.gbk_region_1	BH-P10-4-01A_bin120__1759099.region001	region	1	RiPP-like	RiPP	Unknown	Unknown	BH-P10-4-01A_bin120
ZH-P7-3-01A_bin85__24813.region001.gbk_region_1	ZH-P7-3-01A_bin85__24813.region001	region	1	ranthipeptide	RiPP	Unknown	Unknown	ZH-P7-3-01A_bin85
NF-P2-6-01A_bin28__1379150.region001.gbk_region_1	NF-P2-6-01A_bin28__1379150.region001	region	1	other	other	Unknown	Unknown	NF-P2-6-01A_bin28
YT-P2-3-01A_bin63__1445063.region001.gbk_region_1	YT-P2-3-01A_bin63__1445063.region001	region	1	NRPS-like	NRPS	Unknown	Unknown	YT-P2-3-01A_bin63
DL-P6-3-01A_bin4__198569.region001.gbk_region_1	DL-P6-3-01A_bin4__198569.region001	region	1	RRE-containing	RiPP	Unknown	Unknown	DL-P6-3-01A_bin4
QD-P1-3-01A_bin1__500227.region001.gbk_region_1	QD-P1-3-01A_bin1__500227.region001	region	1	RRE-containing	RiPP	Unknown	Unknown	QD-P1-3-01A_bin1
YT-P3-1-01A_bin2__2712212.region001.gbk_region_1	YT-P3-1-01A_bin2__2712212.region001	region	1	T1PKS	PKS	Unknown	Unknown	YT-P3-1-01A_bin2
NF-P5-6-01A_bin47__1012276.region001.gbk_region_1	NF-P5-6-01A_bin47__1012276.region001	region	1	lanthipeptide-class-iv	RiPP	Unknown	Unknown	NF-P5-6-01A_bin47
QHD-P2-5-01A_bin16__1142270.region001.gbk_region_1	QHD-P2-5-01A_bin16__1142270.region001	region	1	NRPS	NRPS	Unknown	Unknown	QHD-P2-5-01A_bin16
ZS-P8-5-01A_bin30__31681.region001.gbk_region_1	ZS-P8-5-01A_bin30__31681.region001	region	1	ectoine	other	Unknown	Unknown	ZS-P8-5-01A_bin30
HN-P7-5-01A_bin2__870604.region001.gbk_region_1	HN-P7-5-01A_bin2__870604.region001	region	1	terpene	terpene	Unknown	Unknown	HN-P7-5-01A_bin2
HK-P9-5-01A_bin71__294783.region001.gbk_region_1	HK-P9-5-01A_bin71__294783.region001	region	1	NRPS-like	NRPS	Unknown	Unknown	HK-P9-5-01A_bin71
NF-P9-6-01A_bin31__1697888.region001.gbk_region_1	NF-P9-6-01A_bin31__1697888.region001	region	1	T1PKS	PKS	Unknown	Unknown	NF-P9-6-01A_bin31
BH-P1-4-01A_bin75__858481.region001.gbk_region_1	BH-P1-4-01A_bin75__858481.region001	region	1	NRPS	NRPS	Unknown	Unknown	BH-P1-4-01A_bin75
XM-P1-1-01A_bin34__2380548.region001.gbk_region_1	XM-P1-1-01A_bin34__2380548.region001	region	1	RiPP-like	RiPP	Unknown	Unknown	XM-P1-1-01A_bin34
BF-P2-6-01A_bin11__555060.region001.gbk_region_1	BF-P2-6-01A_bin11__555060.region001	region	1	arylpolyene.terpene	PKS.terpene	Unknown	Unknown	BF-P2-6-01A_bin11
ZH-P7-4-01A_bin132__154397.region001.gbk_region_1	ZH-P7-4-01A_bin132__154397.region001	region	1	T3PKS	PKS	Unknown	Unknown	ZH-P7-4-01A_bin132
QHD-P10-3-01A_bin15__674098.region001.gbk_region_1	QHD-P10-3-01A_bin15__674098.region001	region	1	NRPS	NRPS	Unknown	Unknown	QHD-P10-3-01A_bin15
SY-P2-5-01A_bin161__2393803.region001.gbk_region_1	SY-P2-5-01A_bin161__2393803.region001	region	1	terpene	terpene	Unknown	Unknown	SY-P2-5-01A_bin161
WH-P9-5-01A_bin116__569038.region001.gbk_region_1	WH-P9-5-01A_bin116__569038.region001	region	1	RiPP-like	RiPP	Unknown	Unknown	WH-P9-5-01A_bin116
ZH-P10-1-01A_bin37__1620665.region001.gbk_region_1	ZH-P10-1-01A_bin37__1620665.region001	region	1	lassopeptide	RiPP	Unknown	Unknown	ZH-P10-1-01A_bin37
NF-P3-2-01A_bin36__2839465.region001.gbk_region_1	NF-P3-2-01A_bin36__2839465.region001	region	1	phosphonate	other	Unknown	Unknown	NF-P3-2-01A_bin36
QHD-P5-5-01A_bin84__642907.region001.gbk_region_1	QHD-P5-5-01A_bin84__642907.region001	region	1	acyl_amino_acids	other	Unknown	Unknown	QHD-P5-5-01A_bin84
YJ-P1-5-01A_bin29__1188470.region001.gbk_region_1	YJ-P1-5-01A_bin29__1188470.region001	region	1	terpene	terpene	Unknown	Unknown	YJ-P1-5-01A_bin29
YT-P6-4-01A_bin50__813016.region001.gbk_region_1	YT-P6-4-01A_bin50__813016.region001	region	1	RiPP-like	RiPP	Unknown	Unknown	YT-P6-4-01A_bin50
SY-P6-5-01A_bin56__1867437.region001.gbk_region_1	SY-P6-5-01A_bin56__1867437.region001	region	1	RRE-containing.RiPP-like	RiPP	Unknown	Unknown	SY-P6-5-01A_bin56
WH-P7-2-01A_bin43__100313.region001.gbk_region_1	WH-P7-2-01A_bin43__100313.region001	region	1	T1PKS	PKS	Unknown	Unknown	WH-P7-2-01A_bin43
BH-P10-5-01A_bin27__331535.region001.gbk_region_1	BH-P10-5-01A_bin27__331535.region001	region	1	NRPS-like	NRPS	Unknown	Unknown	BH-P10-5-01A_bin27
BH-P8-5-01A_bin10__1308028.region001.gbk_region_1	BH-P8-5-01A_bin10__1308028.region001	region	1	CDPS	NRPS	Unknown	Unknown	BH-P8-5-01A_bin10
QD-P2-5-01A_bin105__1673616.region001.gbk_region_1	QD-P2-5-01A_bin105__1673616.region001	region	1	arylpolyene	PKS	Unknown	Unknown	QD-P2-5-01A_bin105
ZH-P1-3-01A_bin198__2172863.region001.gbk_region_1	ZH-P1-3-01A_bin198__2172863.region001	region	1	arylpolyene	PKS	Unknown	Unknown	ZH-P1-3-01A_bin198
PT-P5-5-01A_bin15__1623782.region001.gbk_region_1	PT-P5-5-01A_bin15__1623782.region001	region	1	NRPS	NRPS	Unknown	Unknown	PT-P5-5-01A_bin15
HN-P5B_bin32__2561102.region001.gbk_region_1	HN-P5B_bin32__2561102.region001	region	1	terpene	terpene	Unknown	Unknown	HN-P5B_bin32
QD-P6-4-01A_bin59__982059.region001.gbk_region_1	QD-P6-4-01A_bin59__982059.region001	region	1	terpene	terpene	Unknown	Unknown	QD-P6-4-01A_bin59
SZ-P2-4-01A_bin101__2672801.region001.gbk_region_1	SZ-P2-4-01A_bin101__2672801.region001	region	1	RRE-containing	RiPP	Unknown	Unknown	SZ-P2-4-01A_bin101
YJ-P4-5-01A_bin5__886589.region001.gbk_region_1	YJ-P4-5-01A_bin5__886589.region001	region	1	RRE-containing	RiPP	Unknown	Unknown	YJ-P4-5-01A_bin5
QD-P6-4-01A_bin78__3421816.region001.gbk_region_1	QD-P6-4-01A_bin78__3421816.region001	region	1	terpene	terpene	Unknown	Unknown	QD-P6-4-01A_bin78
YT-P4-1-01A_bin81__599860.region001.gbk_region_1	YT-P4-1-01A_bin81__599860.region001	region	1	RiPP-like	RiPP	Unknown	Unknown	YT-P4-1-01A_bin81
WH-P2-4-01A_bin24__189213.region001.gbk_region_1	WH-P2-4-01A_bin24__189213.region001	region	1	terpene	terpene	Unknown	Unknown	WH-P2-4-01A_bin24
NF-P9-6-01A_bin78__1234802.region001.gbk_region_1	NF-P9-6-01A_bin78__1234802.region001	region	1	terpene	terpene	Unknown	Unknown	NF-P9-6-01A_bin78
YJ-P6-1-01A_bin45__1003247.region001.gbk_region_1	YJ-P6-1-01A_bin45__1003247.region001	region	1	terpene	terpene	Unknown	Unknown	YJ-P6-1-01A_bin45
SZ-P8-5-01A_bin112__1330316.region001.gbk_region_1	SZ-P8-5-01A_bin112__1330316.region001	region	1	T3PKS	PKS	Unknown	Unknown	SZ-P8-5-01A_bin112
SY-P1-3-01A_bin71__261323.region001.gbk_region_1	SY-P1-3-01A_bin71__261323.region001	region	1	NRPS	NRPS	Unknown	Unknown	SY-P1-3-01A_bin71
SZ-P3-4-01A_bin25__814504.region001.gbk_region_1	SZ-P3-4-01A_bin25__814504.region001	region	1	T3PKS	PKS	Unknown	Unknown	SZ-P3-4-01A_bin25
QHD-P10-5-01A_bin119__1514236.region001.gbk_region_1	QHD-P10-5-01A_bin119__1514236.region001	region	1	terpene	terpene	Unknown	Unknown	QHD-P10-5-01A_bin119
QHD-P6-5-01A_bin131__527274.region001.gbk_region_1	QHD-P6-5-01A_bin131__527274.region001	region	1	RiPP-like	RiPP	Unknown	Unknown	QHD-P6-5-01A_bin131
QD-P4-1-03A_bin1__235953.region001.gbk_region_1	QD-P4-1-03A_bin1__235953.region001	region	1	RiPP-like	RiPP	Unknown	Unknown	QD-P4-1-03A_bin1
SY-P3-3-01A_bin21__3170819.region001.gbk_region_1	SY-P3-3-01A_bin21__3170819.region001	region	1	RiPP-like	RiPP	Unknown	Unknown	SY-P3-3-01A_bin21
ZH-P3-1-01A_bin13__838898.region001.gbk_region_1	ZH-P3-1-01A_bin13__838898.region001	region	1	RiPP-like	RiPP	Unknown	Unknown	ZH-P3-1-01A_bin13
BF-P2-5-01A_bin48__1190297.region001.gbk_region_1	BF-P2-5-01A_bin48__1190297.region001	region	1	NRPS-like	NRPS	Unknown	Unknown	BF-P2-5-01A_bin48
YT-P7-2-01A_bin3__564557.region001.gbk_region_1	YT-P7-2-01A_bin3__564557.region001	region	1	T3PKS	PKS	Unknown	Unknown	YT-P7-2-01A_bin3
YT-P2-2-01A_bin124__286783.region001.gbk_region_1	YT-P2-2-01A_bin124__286783.region001	region	1	RRE-containing	RiPP	Unknown	Unknown	YT-P2-2-01A_bin124
BH-P1-5-01A_bin89__1338317.region001.gbk_region_1	BH-P1-5-01A_bin89__1338317.region001	region	1	T3PKS	PKS	Unknown	Unknown	BH-P1-5-01A_bin89
SY-P1-5-01A_bin31__469608.region001.gbk_region_1	SY-P1-5-01A_bin31__469608.region001	region	1	terpene	terpene	Unknown	Unknown	SY-P1-5-01A_bin31
SY-P6-5-01A_bin56__1004470.region001.gbk_region_1	SY-P6-5-01A_bin56__1004470.region001	region	1	LAP	RiPP	Unknown	Unknown	SY-P6-5-01A_bin56
ZH-P8-5-01A_bin33__2092927.region001.gbk_region_1	ZH-P8-5-01A_bin33__2092927.region001	region	1	ranthipeptide	RiPP	Unknown	Unknown	ZH-P8-5-01A_bin33
WH-P3-2-01A_bin4__2722428.region001.gbk_region_1	WH-P3-2-01A_bin4__2722428.region001	region	1	NRPS.T1PKS	NRPS.PKS	Unknown	Unknown	WH-P3-2-01A_bin4
ZS-P7-3-01A_bin12__486701.region001.gbk_region_1	ZS-P7-3-01A_bin12__486701.region001	region	1	ectoine	other	Unknown	Unknown	ZS-P7-3-01A_bin12
BH-P4-4-01A_bin122__891824.region001.gbk_region_1	BH-P4-4-01A_bin122__891824.region001	region	1	NRPS.NRPS-like.T1PKS	NRPS.PKS	Unknown	Unknown	BH-P4-4-01A_bin122
ZH-P5-5-01A_bin81__848361.region001.gbk_region_1	ZH-P5-5-01A_bin81__848361.region001	region	1	hglE-KS	PKS	Unknown	Unknown	ZH-P5-5-01A_bin81
NF-P6-3-01A_bin8__1373422.region001.gbk_region_1	NF-P6-3-01A_bin8__1373422.region001	region	1	NRPS	NRPS	Unknown	Unknown	NF-P6-3-01A_bin8
SY-P2-5-01A_bin36__1545568.region001.gbk_region_1	SY-P2-5-01A_bin36__1545568.region001	region	1	arylpolyene	PKS	Unknown	Unknown	SY-P2-5-01A_bin36
BH-P8-5-01A_bin28__1405051.region001.gbk_region_1	BH-P8-5-01A_bin28__1405051.region001	region	1	terpene	terpene	Unknown	Unknown	BH-P8-5-01A_bin28
ZH-P5-4-01A_bin51__753269.region001.gbk_region_1	ZH-P5-4-01A_bin51__753269.region001	region	1	T3PKS	PKS	Unknown	Unknown	ZH-P5-4-01A_bin51
SY-P6-5-01A_bin94__1209671.region001.gbk_region_1	SY-P6-5-01A_bin94__1209671.region001	region	1	NRPS-like	NRPS	Unknown	Unknown	SY-P6-5-01A_bin94
ZH-P8-3-01A_bin8__810597.region001.gbk_region_1	ZH-P8-3-01A_bin8__810597.region001	region	1	RiPP-like	RiPP	Unknown	Unknown	ZH-P8-3-01A_bin8
YT-P7-5-01A_bin170__1162730.region001.gbk_region_1	YT-P7-5-01A_bin170__1162730.region001	region	1	terpene	terpene	Unknown	Unknown	YT-P7-5-01A_bin170
SY-P8-1-01A_bin37__1704005.region001.gbk_region_1	SY-P8-1-01A_bin37__1704005.region001	region	1	betalactone	other	Unknown	Unknown	SY-P8-1-01A_bin37
XM-P2-2-01A_bin96__548986.region001.gbk_region_1	XM-P2-2-01A_bin96__548986.region001	region	1	terpene	terpene	Unknown	Unknown	XM-P2-2-01A_bin96
SZ-P9-3-01A_bin43__1982776.region001.gbk_region_1	SZ-P9-3-01A_bin43__1982776.region001	region	1	terpene	terpene	Unknown	Unknown	SZ-P9-3-01A_bin43
BH-P4-5-01A_bin6__94392.region001.gbk_region_1	BH-P4-5-01A_bin6__94392.region001	region	1	betalactone	other	Unknown	Unknown	BH-P4-5-01A_bin6
HN-P1-5-01A_bin19__491359.region001.gbk_region_1	HN-P1-5-01A_bin19__491359.region001	region	1	terpene	terpene	Unknown	Unknown	HN-P1-5-01A_bin19
WH-P5-4-01A_bin50__1111510.region002.gbk_region_2	WH-P5-4-01A_bin50__1111510.region002	region	2	resorcinol	other	Unknown	Unknown	WH-P5-4-01A_bin50
HK-P8-4-01A_bin10__1397052.region001.gbk_region_1	HK-P8-4-01A_bin10__1397052.region001	region	1	hserlactone	other	Unknown	Unknown	HK-P8-4-01A_bin10
SY-P8-5-01A_bin107__480991.region001.gbk_region_1	SY-P8-5-01A_bin107__480991.region001	region	1	NRPS-like.T1PKS	NRPS.PKS	Unknown	Unknown	SY-P8-5-01A_bin107
SY-P7-5-01A_bin9__285308.region001.gbk_region_1	SY-P7-5-01A_bin9__285308.region001	region	1	RiPP-like	RiPP	Unknown	Unknown	SY-P7-5-01A_bin9
HN-P5-5-01A_bin15__131580.region001.gbk_region_1	HN-P5-5-01A_bin15__131580.region001	region	1	NRP-metallophore.NRPS	NRPS	Unknown	Unknown	HN-P5-5-01A_bin15
XM-P3-4-01A_bin31__2268438.region001.gbk_region_1	XM-P3-4-01A_bin31__2268438.region001	region	1	RRE-containing.lassopeptide	RiPP	Unknown	Unknown	XM-P3-4-01A_bin31
ZS-P8-6-01A_bin47__797814.region001.gbk_region_1	ZS-P8-6-01A_bin47__797814.region001	region	1	lanthipeptide-class-i	RiPP	Unknown	Unknown	ZS-P8-6-01A_bin47
SZ-P2-5-01A_bin168__924053.region001.gbk_region_1	SZ-P2-5-01A_bin168__924053.region001	region	1	terpene	terpene	Unknown	Unknown	SZ-P2-5-01A_bin168
BH-P6-4-01A_bin186__2191767.region001.gbk_region_1	BH-P6-4-01A_bin186__2191767.region001	region	1	NRPS	NRPS	Unknown	Unknown	BH-P6-4-01A_bin186
BH-P8-5-01A_bin28__348379.region001.gbk_region_1	BH-P8-5-01A_bin28__348379.region001	region	1	redox-cofactor	RiPP	Unknown	Unknown	BH-P8-5-01A_bin28
XM-P1B_bin154__1091593.region001.gbk_region_1	XM-P1B_bin154__1091593.region001	region	1	NRPS-like.T1PKS	NRPS.PKS	Unknown	Unknown	XM-P1B_bin154
BH-P3-4-01A_bin20__1937275.region001.gbk_region_1	BH-P3-4-01A_bin20__1937275.region001	region	1	RRE-containing	RiPP	Unknown	Unknown	BH-P3-4-01A_bin20
ZH-P7-5-01A_bin126__1690414.region001.gbk_region_1	ZH-P7-5-01A_bin126__1690414.region001	region	1	NRPS.betalactone	NRPS.other	Unknown	Unknown	ZH-P7-5-01A_bin126
NF-P4-6-01A_bin33__1394958.region001.gbk_region_1	NF-P4-6-01A_bin33__1394958.region001	region	1	RiPP-like	RiPP	Unknown	Unknown	NF-P4-6-01A_bin33
SY-P2-3-01A_bin35__1130506.region001.gbk_region_1	SY-P2-3-01A_bin35__1130506.region001	region	1	NRPS-like	NRPS	Unknown	Unknown	SY-P2-3-01A_bin35
QHD-P6-2-01A_bin33__1255183.region001.gbk_region_1	QHD-P6-2-01A_bin33__1255183.region001	region	1	NRPS-like.T1PKS	NRPS.PKS	Unknown	Unknown	QHD-P6-2-01A_bin33
SY-P1-4-01A_bin27__353125.region001.gbk_region_1	SY-P1-4-01A_bin27__353125.region001	region	1	arylpolyene	PKS	Unknown	Unknown	SY-P1-4-01A_bin27
QHD-P8-5-01A_bin2__397246.region001.gbk_region_1	QHD-P8-5-01A_bin2__397246.region001	region	1	terpene	terpene	Unknown	Unknown	QHD-P8-5-01A_bin2
HK-P9-4-01A_bin48__2542459.region001.gbk_region_1	HK-P9-4-01A_bin48__2542459.region001	region	1	NRPS	NRPS	Unknown	Unknown	HK-P9-4-01A_bin48
XM-P6-4-01A_bin106__339398.region001.gbk_region_1	XM-P6-4-01A_bin106__339398.region001	region	1	RRE-containing	RiPP	Unknown	Unknown	XM-P6-4-01A_bin106
NF-P2-6-01A_bin32__1589189.region001.gbk_region_1	NF-P2-6-01A_bin32__1589189.region001	region	1	NRPS.lanthipeptide-class-ii	NRPS.RiPP	Unknown	Unknown	NF-P2-6-01A_bin32
WH-P10-2-01A_bin16__1072573.region001.gbk_region_1	WH-P10-2-01A_bin16__1072573.region001	region	1	phosphonate	other	Unknown	Unknown	WH-P10-2-01A_bin16
SZ-P3-3-01A_bin3__1111833.region001.gbk_region_1	SZ-P3-3-01A_bin3__1111833.region001	region	1	hserlactone	other	Unknown	Unknown	SZ-P3-3-01A_bin3
ZH-P8-4-01A_bin104__420161.region001.gbk_region_1	ZH-P8-4-01A_bin104__420161.region001	region	1	RRE-containing	RiPP	Unknown	Unknown	ZH-P8-4-01A_bin104
SZ-P8-5-01A_bin149__296564.region001.gbk_region_1	SZ-P8-5-01A_bin149__296564.region001	region	1	RRE-containing	RiPP	Unknown	Unknown	SZ-P8-5-01A_bin149
ZS-P3-4-01A_bin67__1541203.region001.gbk_region_1	ZS-P3-4-01A_bin67__1541203.region001	region	1	RiPP-like	RiPP	Unknown	Unknown	ZS-P3-4-01A_bin67
ZH-P7-4-01A_bin34__994038.region001.gbk_region_1	ZH-P7-4-01A_bin34__994038.region001	region	1	NRPS	NRPS	Unknown	Unknown	ZH-P7-4-01A_bin34
BF-P9-1-01A_bin25__814644.region001.gbk_region_1	BF-P9-1-01A_bin25__814644.region001	region	1	NRPS-like	NRPS	Unknown	Unknown	BF-P9-1-01A_bin25
BH-P8-2-01A_bin21__967543.region001.gbk_region_1	BH-P8-2-01A_bin21__967543.region001	region	1	hydrogen-cyanide	other	Unknown	Unknown	BH-P8-2-01A_bin21
SZ-P1-5-01A_bin81__1244972.region001.gbk_region_1	SZ-P1-5-01A_bin81__1244972.region001	region	1	terpene	terpene	Unknown	Unknown	SZ-P1-5-01A_bin81
BF-P8-6-01A_bin30__1017262.region001.gbk_region_1	BF-P8-6-01A_bin30__1017262.region001	region	1	NAGGN	other	Unknown	Unknown	BF-P8-6-01A_bin30
HK-P5-3-01A_bin35__1297035.region001.gbk_region_1	HK-P5-3-01A_bin35__1297035.region001	region	1	RiPP-like	RiPP	Unknown	Unknown	HK-P5-3-01A_bin35
SZ-P6-2-01A_bin48__1137987.region001.gbk_region_1	SZ-P6-2-01A_bin48__1137987.region001	region	1	lanthipeptide-class-v	RiPP	Unknown	Unknown	SZ-P6-2-01A_bin48
MM-P6-5-01A_bin87__811216.region001.gbk_region_1	MM-P6-5-01A_bin87__811216.region001	region	1	RiPP-like	RiPP	Unknown	Unknown	MM-P6-5-01A_bin87
HN-P1B_bin10__1852501.region001.gbk_region_1	HN-P1B_bin10__1852501.region001	region	1	terpene	terpene	Unknown	Unknown	HN-P1B_bin10
ZH-P5-5-01A_bin74__361525.region001.gbk_region_1	ZH-P5-5-01A_bin74__361525.region001	region	1	T1PKS	PKS	Unknown	Unknown	ZH-P5-5-01A_bin74
WH-P9-5-01A_bin81__267110.region001.gbk_region_1	WH-P9-5-01A_bin81__267110.region001	region	1	RRE-containing	RiPP	Unknown	Unknown	WH-P9-5-01A_bin81
BH-P7-5-01A_bin51__162768.region001.gbk_region_1	BH-P7-5-01A_bin51__162768.region001	region	1	PKS-like	PKS	Unknown	Unknown	BH-P7-5-01A_bin51
SY-P10-1-01A_bin8__115885.region001.gbk_region_1	SY-P10-1-01A_bin8__115885.region001	region	1	RiPP-like	RiPP	Unknown	Unknown	SY-P10-1-01A_bin8
QHD-P10-2-01A_bin67__1605688.region001.gbk_region_1	QHD-P10-2-01A_bin67__1605688.region001	region	1	RiPP-like	RiPP	Unknown	Unknown	QHD-P10-2-01A_bin67
SZ-P9-4-01A_bin93__1113231.region001.gbk_region_1	SZ-P9-4-01A_bin93__1113231.region001	region	1	thiopeptide	RiPP	Unknown	Unknown	SZ-P9-4-01A_bin93
XM-P1-5-01A_bin18__1806934.region001.gbk_region_1	XM-P1-5-01A_bin18__1806934.region001	region	1	lanthipeptide-class-iv	RiPP	Unknown	Unknown	XM-P1-5-01A_bin18
HN-P5-5-01A_bin19__1621199.region001.gbk_region_1	HN-P5-5-01A_bin19__1621199.region001	region	1	RiPP-like	RiPP	Unknown	Unknown	HN-P5-5-01A_bin19
ZH-P1-3-01A_bin114__226815.region001.gbk_region_1	ZH-P1-3-01A_bin114__226815.region001	region	1	RiPP-like	RiPP	Unknown	Unknown	ZH-P1-3-01A_bin114
ZH-P3-3-01A_bin79__685660.region002.gbk_region_2	ZH-P3-3-01A_bin79__685660.region002	region	2	RiPP-like	RiPP	Unknown	Unknown	ZH-P3-3-01A_bin79
SY-P9-5-01A_bin33__1349979.region001.gbk_region_1	SY-P9-5-01A_bin33__1349979.region001	region	1	terpene	terpene	Unknown	Unknown	SY-P9-5-01A_bin33
BH-P10-4-01A_bin46__1628046.region001.gbk_region_1	BH-P10-4-01A_bin46__1628046.region001	region	1	RRE-containing	RiPP	Unknown	Unknown	BH-P10-4-01A_bin46
BH-P4-4-01A_bin27__2143834.region001.gbk_region_1	BH-P4-4-01A_bin27__2143834.region001	region	1	RRE-containing	RiPP	Unknown	Unknown	BH-P4-4-01A_bin27
ZH-P5-5-01A_bin115__1725512.region001.gbk_region_1	ZH-P5-5-01A_bin115__1725512.region001	region	1	NRPS-like	NRPS	Unknown	Unknown	ZH-P5-5-01A_bin115
WH-P8-1-01A_bin61__936706.region001.gbk_region_1	WH-P8-1-01A_bin61__936706.region001	region	1	NRPS	NRPS	Unknown	Unknown	WH-P8-1-01A_bin61
WH-P9-1-01A_bin2__1241377.region001.gbk_region_1	WH-P9-1-01A_bin2__1241377.region001	region	1	terpene	terpene	Unknown	Unknown	WH-P9-1-01A_bin2
HK-P1B_bin1__2831351.region001.gbk_region_1	HK-P1B_bin1__2831351.region001	region	1	terpene	terpene	Unknown	Unknown	HK-P1B_bin1
YT-P3-1-01A_bin133__1963298.region001.gbk_region_1	YT-P3-1-01A_bin133__1963298.region001	region	1	T1PKS	PKS	Unknown	Unknown	YT-P3-1-01A_bin133
YT-P1-5-01A_bin122__75333.region001.gbk_region_1	YT-P1-5-01A_bin122__75333.region001	region	1	RRE-containing	RiPP	Unknown	Unknown	YT-P1-5-01A_bin122
BH-P10-5-01A_bin40__437599.region001.gbk_region_1	BH-P10-5-01A_bin40__437599.region001	region	1	NRPS-like	NRPS	Unknown	Unknown	BH-P10-5-01A_bin40
NF-P3-2-01A_bin5__1192546.region001.gbk_region_1	NF-P3-2-01A_bin5__1192546.region001	region	1	NRPS	NRPS	Unknown	Unknown	NF-P3-2-01A_bin5
ZH-P3-3-01A_bin110__637504.region001.gbk_region_1	ZH-P3-3-01A_bin110__637504.region001	region	1	RRE-containing	RiPP	Unknown	Unknown	ZH-P3-3-01A_bin110
DL-P10-1-01A_bin35__1395673.region001.gbk_region_1	DL-P10-1-01A_bin35__1395673.region001	region	1	NRPS-like	NRPS	Unknown	Unknown	DL-P10-1-01A_bin35
WH-P8-5-01A_bin6__857577.region001.gbk_region_1	WH-P8-5-01A_bin6__857577.region001	region	1	betalactone	other	Unknown	Unknown	WH-P8-5-01A_bin6
PT-P5-5-01A_bin15__133971.region001.gbk_region_1	PT-P5-5-01A_bin15__133971.region001	region	1	LAP	RiPP	Unknown	Unknown	PT-P5-5-01A_bin15
SY-P4-5-01A_bin112__484927.region001.gbk_region_1	SY-P4-5-01A_bin112__484927.region001	region	1	hglE-KS	PKS	Unknown	Unknown	SY-P4-5-01A_bin112
YT-P5-2-01A_bin110__511311.region001.gbk_region_1	YT-P5-2-01A_bin110__511311.region001	region	1	hserlactone	other	Unknown	Unknown	YT-P5-2-01A_bin110
YT-P7-5-01A_bin7__846188.region001.gbk_region_1	YT-P7-5-01A_bin7__846188.region001	region	1	RRE-containing	RiPP	Unknown	Unknown	YT-P7-5-01A_bin7
ZH-P7-1-01A_bin133__632374.region001.gbk_region_1	ZH-P7-1-01A_bin133__632374.region001	region	1	HR-T2PKS	PKS	Unknown	Unknown	ZH-P7-1-01A_bin133
DL-P1B_bin52__1236136.region001.gbk_region_1	DL-P1B_bin52__1236136.region001	region	1	terpene	terpene	Unknown	Unknown	DL-P1B_bin52
ZH-P7-4-01A_bin150__165356.region001.gbk_region_1	ZH-P7-4-01A_bin150__165356.region001	region	1	NRP-metallophore.NRPS.T1PKS	NRPS.PKS	Unknown	Unknown	ZH-P7-4-01A_bin150
SY-P6-5-01A_bin60__533941.region001.gbk_region_1	SY-P6-5-01A_bin60__533941.region001	region	1	proteusin	RiPP	Unknown	Unknown	SY-P6-5-01A_bin60
SY-P1-5-01A_bin32__334051.region001.gbk_region_1	SY-P1-5-01A_bin32__334051.region001	region	1	RiPP-like	RiPP	Unknown	Unknown	SY-P1-5-01A_bin32
SZ-P1A_bin58__139028.region001.gbk_region_1	SZ-P1A_bin58__139028.region001	region	1	terpene	terpene	Unknown	Unknown	SZ-P1A_bin58
BH-P9-1-01A_bin50__2989936.region001.gbk_region_1	BH-P9-1-01A_bin50__2989936.region001	region	1	NRPS	NRPS	Unknown	Unknown	BH-P9-1-01A_bin50
BH-P8-5-01A_bin129__1209018.region001.gbk_region_1	BH-P8-5-01A_bin129__1209018.region001	region	1	RRE-containing	RiPP	Unknown	Unknown	BH-P8-5-01A_bin129
HK-P8-5-01A_bin27__558924.region001.gbk_region_1	HK-P8-5-01A_bin27__558924.region001	region	1	RiPP-like	RiPP	Unknown	Unknown	HK-P8-5-01A_bin27
WH-P5-4-01A_bin100__1254501.region001.gbk_region_1	WH-P5-4-01A_bin100__1254501.region001	region	1	NRPS-like	NRPS	Unknown	Unknown	WH-P5-4-01A_bin100
SY-P4-5-01A_bin69__1246606.region001.gbk_region_1	SY-P4-5-01A_bin69__1246606.region001	region	1	RiPP-like	RiPP	Unknown	Unknown	SY-P4-5-01A_bin69
BH-P10-4-01A_bin129__782089.region001.gbk_region_1	BH-P10-4-01A_bin129__782089.region001	region	1	arylpolyene	PKS	Unknown	Unknown	BH-P10-4-01A_bin129
BF-P10-5-01A_bin82__1507862.region001.gbk_region_1	BF-P10-5-01A_bin82__1507862.region001	region	1	NRPS	NRPS	Unknown	Unknown	BF-P10-5-01A_bin82
SY-P1B_bin30__435681.region001.gbk_region_1	SY-P1B_bin30__435681.region001	region	1	terpene	terpene	Unknown	Unknown	SY-P1B_bin30
BH-P4-4-01A_bin46__3001222.region001.gbk_region_1	BH-P4-4-01A_bin46__3001222.region001	region	1	terpene	terpene	Unknown	Unknown	BH-P4-4-01A_bin46
NF-P2-1-01A_bin5__771619.region001.gbk_region_1	NF-P2-1-01A_bin5__771619.region001	region	1	lassopeptide	RiPP	Unknown	Unknown	NF-P2-1-01A_bin5
YT-P7-5-01A_bin67__693342.region001.gbk_region_1	YT-P7-5-01A_bin67__693342.region001	region	1	terpene	terpene	Unknown	Unknown	YT-P7-5-01A_bin67
ZS-P9-5-01A_bin59__1647535.region001.gbk_region_1	ZS-P9-5-01A_bin59__1647535.region001	region	1	hglE-KS	PKS	Unknown	Unknown	ZS-P9-5-01A_bin59
WH-P7-2-01A_bin26__2347967.region001.gbk_region_1	WH-P7-2-01A_bin26__2347967.region001	region	1	T3PKS	PKS	Unknown	Unknown	WH-P7-2-01A_bin26
WH-P9-4-01A_bin58__153427.region001.gbk_region_1	WH-P9-4-01A_bin58__153427.region001	region	1	RRE-containing	RiPP	Unknown	Unknown	WH-P9-4-01A_bin58
YT-P1-2-01A_bin67__871107.region001.gbk_region_1	YT-P1-2-01A_bin67__871107.region001	region	1	hglE-KS	PKS	Unknown	Unknown	YT-P1-2-01A_bin67
ZS-P6-3-01A_bin52__954118.region001.gbk_region_1	ZS-P6-3-01A_bin52__954118.region001	region	1	RRE-containing	RiPP	Unknown	Unknown	ZS-P6-3-01A_bin52
BH-P2-4-01A_bin77__887163.region001.gbk_region_1	BH-P2-4-01A_bin77__887163.region001	region	1	T3PKS	PKS	Unknown	Unknown	BH-P2-4-01A_bin77
PT-P12-2-01A_bin45__1614303.region001.gbk_region_1	PT-P12-2-01A_bin45__1614303.region001	region	1	hglE-KS	PKS	Unknown	Unknown	PT-P12-2-01A_bin45
SZ-P8-4-01A_bin73__286313.region001.gbk_region_1	SZ-P8-4-01A_bin73__286313.region001	region	1	arylpolyene	PKS	Unknown	Unknown	SZ-P8-4-01A_bin73
NF-P3-6-01A_bin63__782882.region001.gbk_region_1	NF-P3-6-01A_bin63__782882.region001	region	1	RiPP-like	RiPP	Unknown	Unknown	NF-P3-6-01A_bin63
BF-P1-4-01A_bin13__438828.region001.gbk_region_1	BF-P1-4-01A_bin13__438828.region001	region	1	terpene	terpene	Unknown	Unknown	BF-P1-4-01A_bin13
BH-P2-4-01A_bin121__242027.region001.gbk_region_1	BH-P2-4-01A_bin121__242027.region001	region	1	RiPP-like	RiPP	Unknown	Unknown	BH-P2-4-01A_bin121
SY-P2-5-01A_bin80__1918413.region001.gbk_region_1	SY-P2-5-01A_bin80__1918413.region001	region	1	T3PKS	PKS	Unknown	Unknown	SY-P2-5-01A_bin80
BH-P6-5-01A_bin23__717718.region001.gbk_region_1	BH-P6-5-01A_bin23__717718.region001	region	1	RiPP-like	RiPP	Unknown	Unknown	BH-P6-5-01A_bin23
YT-P7-5-01A_bin129__976478.region001.gbk_region_1	YT-P7-5-01A_bin129__976478.region001	region	1	terpene	terpene	Unknown	Unknown	YT-P7-5-01A_bin129
SY-P6-5-01A_bin75__536705.region001.gbk_region_1	SY-P6-5-01A_bin75__536705.region001	region	1	NRPS-like	NRPS	Unknown	Unknown	SY-P6-5-01A_bin75
QHD-P11B_bin129__87836.region001.gbk_region_1	QHD-P11B_bin129__87836.region001	region	1	redox-cofactor	RiPP	Unknown	Unknown	QHD-P11B_bin129
BH-P8-5-01A_bin86__242624.region001.gbk_region_1	BH-P8-5-01A_bin86__242624.region001	region	1	terpene	terpene	Unknown	Unknown	BH-P8-5-01A_bin86
QD-P10-1-01A_bin28__1818037.region001.gbk_region_1	QD-P10-1-01A_bin28__1818037.region001	region	1	T3PKS	PKS	Unknown	Unknown	QD-P10-1-01A_bin28
HK-P10-4-01A_bin114__1268328.region001.gbk_region_1	HK-P10-4-01A_bin114__1268328.region001	region	1	RRE-containing	RiPP	Unknown	Unknown	HK-P10-4-01A_bin114
QHD-P9A_bin121__583458.region001.gbk_region_1	QHD-P9A_bin121__583458.region001	region	1	NRPS-like	NRPS	Unknown	Unknown	QHD-P9A_bin121
WH-P9-5-01A_bin10__196231.region001.gbk_region_1	WH-P9-5-01A_bin10__196231.region001	region	1	redox-cofactor	RiPP	Unknown	Unknown	WH-P9-5-01A_bin10
YT-P1-5-01A_bin30__1688556.region001.gbk_region_1	YT-P1-5-01A_bin30__1688556.region001	region	1	RiPP-like	RiPP	Unknown	Unknown	YT-P1-5-01A_bin30
ZH-P3-4-01A_bin76__16382.region001.gbk_region_1	ZH-P3-4-01A_bin76__16382.region001	region	1	terpene	terpene	Unknown	Unknown	ZH-P3-4-01A_bin76
ZH-P1B_bin64__1530448.region001.gbk_region_1	ZH-P1B_bin64__1530448.region001	region	1	NRPS	NRPS	Unknown	Unknown	ZH-P1B_bin64
SY-P3-5-01A_bin139__524973.region001.gbk_region_1	SY-P3-5-01A_bin139__524973.region001	region	1	resorcinol	other	Unknown	Unknown	SY-P3-5-01A_bin139
SZ-P9-4-01A_bin20__490609.region001.gbk_region_1	SZ-P9-4-01A_bin20__490609.region001	region	1	resorcinol	other	Unknown	Unknown	SZ-P9-4-01A_bin20
HK-P10-2-01A_bin58__2116969.region001.gbk_region_1	HK-P10-2-01A_bin58__2116969.region001	region	1	RiPP-like	RiPP	Unknown	Unknown	HK-P10-2-01A_bin58
HN-P8-5-01A_bin34__1919766.region001.gbk_region_1	HN-P8-5-01A_bin34__1919766.region001	region	1	NRPS	NRPS	Unknown	Unknown	HN-P8-5-01A_bin34
ZH-P6-4-01A_bin75__756425.region001.gbk_region_1	ZH-P6-4-01A_bin75__756425.region001	region	1	NRP-metallophore.NRPS.T1PKS	NRPS.PKS	Unknown	Unknown	ZH-P6-4-01A_bin75
ZH-P10-5-01A_bin119__449807.region001.gbk_region_1	ZH-P10-5-01A_bin119__449807.region001	region	1	RiPP-like	RiPP	Unknown	Unknown	ZH-P10-5-01A_bin119
ZH-P10-2-01A_bin110__398401.region001.gbk_region_1	ZH-P10-2-01A_bin110__398401.region001	region	1	RRE-containing	RiPP	Unknown	Unknown	ZH-P10-2-01A_bin110
HK-P1B_bin104__444830.region001.gbk_region_1	HK-P1B_bin104__444830.region001	region	1	NRPS-like	NRPS	Unknown	Unknown	HK-P1B_bin104
ZS-P9A_bin43__837490.region001.gbk_region_1	ZS-P9A_bin43__837490.region001	region	1	RiPP-like	RiPP	Unknown	Unknown	ZS-P9A_bin43
ZH-P10-5-01A_bin5__1473194.region001.gbk_region_1	ZH-P10-5-01A_bin5__1473194.region001	region	1	NRPS	NRPS	Unknown	Unknown	ZH-P10-5-01A_bin5
HK-P2-4-01A_bin9__18046.region001.gbk_region_1	HK-P2-4-01A_bin9__18046.region001	region	1	NRPS-like	NRPS	Unknown	Unknown	HK-P2-4-01A_bin9
XM-P7-4-01A_bin131__1041540.region001.gbk_region_1	XM-P7-4-01A_bin131__1041540.region001	region	1	hserlactone	other	Unknown	Unknown	XM-P7-4-01A_bin131
SY-P9-5-01A_bin4__971206.region001.gbk_region_1	SY-P9-5-01A_bin4__971206.region001	region	1	lanthipeptide-class-ii.proteusin	RiPP	Unknown	Unknown	SY-P9-5-01A_bin4
BH-P1-4-01A_bin100__993208.region001.gbk_region_1	BH-P1-4-01A_bin100__993208.region001	region	1	RiPP-like	RiPP	Unknown	Unknown	BH-P1-4-01A_bin100
SY-P9-5-01A_bin51__693274.region001.gbk_region_1	SY-P9-5-01A_bin51__693274.region001	region	1	terpene	terpene	Unknown	Unknown	SY-P9-5-01A_bin51
SY-Fe-P3A_bin87__37429.region001.gbk_region_1	SY-Fe-P3A_bin87__37429.region001	region	1	terpene	terpene	Unknown	Unknown	SY-Fe-P3A_bin87
ZH-P1-4-01A_bin187__3010483.region001.gbk_region_1	ZH-P1-4-01A_bin187__3010483.region001	region	1	RRE-containing	RiPP	Unknown	Unknown	ZH-P1-4-01A_bin187
ZH-P9-3-01A_bin241__1795182.region001.gbk_region_1	ZH-P9-3-01A_bin241__1795182.region001	region	1	RRE-containing	RiPP	Unknown	Unknown	ZH-P9-3-01A_bin241
SY-P5B_bin29__2610596.region001.gbk_region_1	SY-P5B_bin29__2610596.region001	region	1	hserlactone	other	Unknown	Unknown	SY-P5B_bin29
HK-P10-4-01A_bin82__2533463.region001.gbk_region_1	HK-P10-4-01A_bin82__2533463.region001	region	1	NRPS.NRPS-like	NRPS	Unknown	Unknown	HK-P10-4-01A_bin82
QHD-P10-4-01A_bin7__562889.region001.gbk_region_1	QHD-P10-4-01A_bin7__562889.region001	region	1	NRPS	NRPS	Unknown	Unknown	QHD-P10-4-01A_bin7
ZS-P9-5-01A_bin14__1864815.region001.gbk_region_1	ZS-P9-5-01A_bin14__1864815.region001	region	1	T3PKS	PKS	Unknown	Unknown	ZS-P9-5-01A_bin14
ZS-P4-3-01A_bin56__1184675.region001.gbk_region_1	ZS-P4-3-01A_bin56__1184675.region001	region	1	NRPS.T1PKS	NRPS.PKS	Unknown	Unknown	ZS-P4-3-01A_bin56
NF-P7-1-01A_bin21__391024.region001.gbk_region_1	NF-P7-1-01A_bin21__391024.region001	region	1	terpene	terpene	Unknown	Unknown	NF-P7-1-01A_bin21
ZS-P5-2-01A_bin10__3054780.region001.gbk_region_1	ZS-P5-2-01A_bin10__3054780.region001	region	1	RRE-containing	RiPP	Unknown	Unknown	ZS-P5-2-01A_bin10
SY-P4-5-01A_bin31__1623514.region001.gbk_region_1	SY-P4-5-01A_bin31__1623514.region001	region	1	NRPS	NRPS	Unknown	Unknown	SY-P4-5-01A_bin31
BH-P3-4-01A_bin28__1180186.region001.gbk_region_1	BH-P3-4-01A_bin28__1180186.region001	region	1	NRPS	NRPS	Unknown	Unknown	BH-P3-4-01A_bin28
BF-P5-3-01A_bin194__232649.region001.gbk_region_1	BF-P5-3-01A_bin194__232649.region001	region	1	terpene	terpene	Unknown	Unknown	BF-P5-3-01A_bin194
YT-P2-2-01A_bin25__2746129.region001.gbk_region_1	YT-P2-2-01A_bin25__2746129.region001	region	1	terpene	terpene	Unknown	Unknown	YT-P2-2-01A_bin25
ZS-P9-5-01A_bin26__564838.region001.gbk_region_1	ZS-P9-5-01A_bin26__564838.region001	region	1	NRPS-like.T1PKS	NRPS.PKS	Unknown	Unknown	ZS-P9-5-01A_bin26
YT-P1-5-01A_bin187__1029038.region001.gbk_region_1	YT-P1-5-01A_bin187__1029038.region001	region	1	other	other	Unknown	Unknown	YT-P1-5-01A_bin187
ZH-P8-3-01A_bin82__526068.region001.gbk_region_1	ZH-P8-3-01A_bin82__526068.region001	region	1	terpene	terpene	Unknown	Unknown	ZH-P8-3-01A_bin82
HK-P1B_bin105__582046.region001.gbk_region_1	HK-P1B_bin105__582046.region001	region	1	T1PKS	PKS	Unknown	Unknown	HK-P1B_bin105
BF-P6-6-01A_bin141__49592.region001.gbk_region_1	BF-P6-6-01A_bin141__49592.region001	region	1	thioamitides	RiPP	Unknown	Unknown	BF-P6-6-01A_bin141
QHD-P4-5-01A_bin75__1402524.region001.gbk_region_1	QHD-P4-5-01A_bin75__1402524.region001	region	1	NRPS-like	NRPS	Unknown	Unknown	QHD-P4-5-01A_bin75
QHD-P3-1-01A_bin75__1331026.region001.gbk_region_1	QHD-P3-1-01A_bin75__1331026.region001	region	1	betalactone	other	Unknown	Unknown	QHD-P3-1-01A_bin75
MM-P8-4-01A_bin8__968520.region001.gbk_region_1	MM-P8-4-01A_bin8__968520.region001	region	1	T1PKS	PKS	Unknown	Unknown	MM-P8-4-01A_bin8
WH-P7-5-01A_bin19__47465.region001.gbk_region_1	WH-P7-5-01A_bin19__47465.region001	region	1	terpene	terpene	Unknown	Unknown	WH-P7-5-01A_bin19
ZS-P2-1-01A_bin32__486755.region001.gbk_region_1	ZS-P2-1-01A_bin32__486755.region001	region	1	NAPAA	NRPS	Unknown	Unknown	ZS-P2-1-01A_bin32
ZS-P9-4-01A_bin15__2448842.region001.gbk_region_1	ZS-P9-4-01A_bin15__2448842.region001	region	1	terpene	terpene	Unknown	Unknown	ZS-P9-4-01A_bin15
BF-P8-6-01A_bin17__509870.region001.gbk_region_1	BF-P8-6-01A_bin17__509870.region001	region	1	indole	other	Unknown	Unknown	BF-P8-6-01A_bin17
ZH-P4-5-01A_bin17__1355193.region001.gbk_region_1	ZH-P4-5-01A_bin17__1355193.region001	region	1	NRPS	NRPS	Unknown	Unknown	ZH-P4-5-01A_bin17
DL-P2-3-01A_bin35__268197.region001.gbk_region_1	DL-P2-3-01A_bin35__268197.region001	region	1	phosphonate	other	Unknown	Unknown	DL-P2-3-01A_bin35
WH-P7-4-01A_bin115__743469.region001.gbk_region_1	WH-P7-4-01A_bin115__743469.region001	region	1	T3PKS	PKS	Unknown	Unknown	WH-P7-4-01A_bin115
ZH-P1-3-01A_bin90__594950.region001.gbk_region_1	ZH-P1-3-01A_bin90__594950.region001	region	1	hserlactone	other	Unknown	Unknown	ZH-P1-3-01A_bin90
QHD-P11-2-01A_bin78__3053411.region001.gbk_region_1	QHD-P11-2-01A_bin78__3053411.region001	region	1	RRE-containing	RiPP	Unknown	Unknown	QHD-P11-2-01A_bin78
PT-P12-2-01A_bin64__1940506.region001.gbk_region_1	PT-P12-2-01A_bin64__1940506.region001	region	1	NRPS-like	NRPS	Unknown	Unknown	PT-P12-2-01A_bin64
SZ-P2-2-01A_bin54__3090392.region002.gbk_region_2	SZ-P2-2-01A_bin54__3090392.region002	region	2	hserlactone	other	Unknown	Unknown	SZ-P2-2-01A_bin54
NF-P2-6-01A_bin2__301127.region001.gbk_region_1	NF-P2-6-01A_bin2__301127.region001	region	1	other	other	Unknown	Unknown	NF-P2-6-01A_bin2
ZH-P8-2-01A_bin69__90008.region001.gbk_region_1	ZH-P8-2-01A_bin69__90008.region001	region	1	terpene	terpene	Unknown	Unknown	ZH-P8-2-01A_bin69
QD-P5-2-01A_bin119__857429.region001.gbk_region_1	QD-P5-2-01A_bin119__857429.region001	region	1	NAGGN	other	Unknown	Unknown	QD-P5-2-01A_bin119
ZH-P2-1-01A_bin61__305027.region001.gbk_region_1	ZH-P2-1-01A_bin61__305027.region001	region	1	RiPP-like	RiPP	Unknown	Unknown	ZH-P2-1-01A_bin61
WH-P7-1-01A_bin50__1191730.region001.gbk_region_1	WH-P7-1-01A_bin50__1191730.region001	region	1	RRE-containing	RiPP	Unknown	Unknown	WH-P7-1-01A_bin50
ZH-P6-5-01A_bin78__528945.region001.gbk_region_1	ZH-P6-5-01A_bin78__528945.region001	region	1	RiPP-like	RiPP	Unknown	Unknown	ZH-P6-5-01A_bin78
NF-P2-6-01A_bin35__357794.region001.gbk_region_1	NF-P2-6-01A_bin35__357794.region001	region	1	transAT-PKS-like	PKS	Unknown	Unknown	NF-P2-6-01A_bin35
ZH-P8-3-01A_bin19__902772.region001.gbk_region_1	ZH-P8-3-01A_bin19__902772.region001	region	1	NRPS-like	NRPS	Unknown	Unknown	ZH-P8-3-01A_bin19
XM-P2-4-01A_bin69__1830596.region001.gbk_region_1	XM-P2-4-01A_bin69__1830596.region001	region	1	terpene	terpene	Unknown	Unknown	XM-P2-4-01A_bin69
ZH-P9-4-01A_bin129__354032.region002.gbk_region_2	ZH-P9-4-01A_bin129__354032.region002	region	2	NRPS-like	NRPS	Unknown	Unknown	ZH-P9-4-01A_bin129
ZH-P10-4-01A_bin71__567479.region001.gbk_region_1	ZH-P10-4-01A_bin71__567479.region001	region	1	terpene	terpene	Unknown	Unknown	ZH-P10-4-01A_bin71
PT-P13-4-01A_bin26__811421.region001.gbk_region_1	PT-P13-4-01A_bin26__811421.region001	region	1	terpene	terpene	Unknown	Unknown	PT-P13-4-01A_bin26
YJ-P10-3-01A_bin3__226971.region001.gbk_region_1	YJ-P10-3-01A_bin3__226971.region001	region	1	terpene	terpene	Unknown	Unknown	YJ-P10-3-01A_bin3
MM-P1-5-01A_bin12__2268159.region001.gbk_region_1	MM-P1-5-01A_bin12__2268159.region001	region	1	NRPS-like	NRPS	Unknown	Unknown	MM-P1-5-01A_bin12
ZS-P8-6-01A_bin47__67649.region001.gbk_region_1	ZS-P8-6-01A_bin47__67649.region001	region	1	NRPS	NRPS	Unknown	Unknown	ZS-P8-6-01A_bin47
HK-P2-5-01A_bin5__2244079.region001.gbk_region_1	HK-P2-5-01A_bin5__2244079.region001	region	1	NRPS-like	NRPS	Unknown	Unknown	HK-P2-5-01A_bin5
HN-P3-5-01A_bin5__1300519.region001.gbk_region_1	HN-P3-5-01A_bin5__1300519.region001	region	1	NRPS-like	NRPS	Unknown	Unknown	HN-P3-5-01A_bin5
BF-P4-6-01A_bin75__1652598.region002.gbk_region_2	BF-P4-6-01A_bin75__1652598.region002	region	2	NRPS.T1PKS	NRPS.PKS	Unknown	Unknown	BF-P4-6-01A_bin75
ZS-P7-2-01A_bin4__760612.region001.gbk_region_1	ZS-P7-2-01A_bin4__760612.region001	region	1	lanthipeptide-class-v	RiPP	Unknown	Unknown	ZS-P7-2-01A_bin4
SY-P2-5-01A_bin94__2213528.region001.gbk_region_1	SY-P2-5-01A_bin94__2213528.region001	region	1	NAPAA	NRPS	Unknown	Unknown	SY-P2-5-01A_bin94
SZ-P2-5-01A_bin108__1258617.region001.gbk_region_1	SZ-P2-5-01A_bin108__1258617.region001	region	1	NRPS	NRPS	Unknown	Unknown	SZ-P2-5-01A_bin108
BF-P9-2-01A_bin13__801807.region001.gbk_region_1	BF-P9-2-01A_bin13__801807.region001	region	1	NRPS-like	NRPS	Unknown	Unknown	BF-P9-2-01A_bin13
QHD-P6-4-01A_bin19__1100294.region001.gbk_region_1	QHD-P6-4-01A_bin19__1100294.region001	region	1	T3PKS	PKS	Unknown	Unknown	QHD-P6-4-01A_bin19
XM-P7-4-01A_bin40__1459881.region001.gbk_region_1	XM-P7-4-01A_bin40__1459881.region001	region	1	T1PKS	PKS	Unknown	Unknown	XM-P7-4-01A_bin40
BH-P1-5-01A_bin19__104565.region001.gbk_region_1	BH-P1-5-01A_bin19__104565.region001	region	1	RiPP-like	RiPP	Unknown	Unknown	BH-P1-5-01A_bin19
YT-P1-5-01A_bin35__295919.region001.gbk_region_1	YT-P1-5-01A_bin35__295919.region001	region	1	RRE-containing.lassopeptide	RiPP	Unknown	Unknown	YT-P1-5-01A_bin35
XM-P1-1-01A_bin64__10103.region001.gbk_region_1	XM-P1-1-01A_bin64__10103.region001	region	1	terpene	terpene	Unknown	Unknown	XM-P1-1-01A_bin64
XM-P3-4-01A_bin67__109830.region001.gbk_region_1	XM-P3-4-01A_bin67__109830.region001	region	1	T1PKS	PKS	Unknown	Unknown	XM-P3-4-01A_bin67
DL-P10-5-01A_bin92__701089.region001.gbk_region_1	DL-P10-5-01A_bin92__701089.region001	region	1	NI-siderophore	other	Unknown	Unknown	DL-P10-5-01A_bin92
BF-P7-5-01A_bin58__887679.region001.gbk_region_1	BF-P7-5-01A_bin58__887679.region001	region	1	lassopeptide	RiPP	Unknown	Unknown	BF-P7-5-01A_bin58
WH-P9-5-01A_bin10__698318.region001.gbk_region_1	WH-P9-5-01A_bin10__698318.region001	region	1	T1PKS	PKS	Unknown	Unknown	WH-P9-5-01A_bin10
XM-P1-5-01A_bin98__1834695.region001.gbk_region_1	XM-P1-5-01A_bin98__1834695.region001	region	1	NRPS-like.T1PKS	NRPS.PKS	Unknown	Unknown	XM-P1-5-01A_bin98
SY-P5-5-01A_bin6__760299.region001.gbk_region_1	SY-P5-5-01A_bin6__760299.region001	region	1	RiPP-like	RiPP	Unknown	Unknown	SY-P5-5-01A_bin6
SZ-P9-4-01A_bin49__1029616.region001.gbk_region_1	SZ-P9-4-01A_bin49__1029616.region001	region	1	NRPS-like	NRPS	Unknown	Unknown	SZ-P9-4-01A_bin49
DL-P4-3-01A_bin55__3423903.region001.gbk_region_1	DL-P4-3-01A_bin55__3423903.region001	region	1	NRPS	NRPS	Unknown	Unknown	DL-P4-3-01A_bin55
BH-P8-5-01A_bin28__398649.region001.gbk_region_1	BH-P8-5-01A_bin28__398649.region001	region	1	RiPP-like	RiPP	Unknown	Unknown	BH-P8-5-01A_bin28
YT-P2-2-01A_bin170__173908.region001.gbk_region_1	YT-P2-2-01A_bin170__173908.region001	region	1	betalactone	other	Unknown	Unknown	YT-P2-2-01A_bin170
BF-P2-5-01A_bin39__1450088.region001.gbk_region_1	BF-P2-5-01A_bin39__1450088.region001	region	1	terpene	terpene	Unknown	Unknown	BF-P2-5-01A_bin39
WH-P7-1-01A_bin13__203178.region001.gbk_region_1	WH-P7-1-01A_bin13__203178.region001	region	1	NRPS	NRPS	Unknown	Unknown	WH-P7-1-01A_bin13
BF-P1-5-01A_bin100__118461.region001.gbk_region_1	BF-P1-5-01A_bin100__118461.region001	region	1	terpene	terpene	Unknown	Unknown	BF-P1-5-01A_bin100
WH-P6-5-01A_bin122__552685.region001.gbk_region_1	WH-P6-5-01A_bin122__552685.region001	region	1	NRPS-like	NRPS	Unknown	Unknown	WH-P6-5-01A_bin122
SY-P9-5-01A_bin19__459869.region001.gbk_region_1	SY-P9-5-01A_bin19__459869.region001	region	1	RiPP-like	RiPP	Unknown	Unknown	SY-P9-5-01A_bin19
HK-P10-4-01A_bin6__2146561.region001.gbk_region_1	HK-P10-4-01A_bin6__2146561.region001	region	1	NRPS-like	NRPS	Unknown	Unknown	HK-P10-4-01A_bin6
XM-P2-5-01A_bin32__314778.region001.gbk_region_1	XM-P2-5-01A_bin32__314778.region001	region	1	NRPS	NRPS	Unknown	Unknown	XM-P2-5-01A_bin32
PT-P13B_bin58__86655.region001.gbk_region_1	PT-P13B_bin58__86655.region001	region	1	terpene	terpene	Unknown	Unknown	PT-P13B_bin58
NF-P5-6-01A_bin47__626875.region001.gbk_region_1	NF-P5-6-01A_bin47__626875.region001	region	1	phosphonate	other	Unknown	Unknown	NF-P5-6-01A_bin47
BH-P5-1-01A_bin21__134782.region001.gbk_region_1	BH-P5-1-01A_bin21__134782.region001	region	1	NAPAA	NRPS	Unknown	Unknown	BH-P5-1-01A_bin21
ZH-P6-5-01A_bin42__1355045.region001.gbk_region_1	ZH-P6-5-01A_bin42__1355045.region001	region	1	terpene	terpene	Unknown	Unknown	ZH-P6-5-01A_bin42
ZH-P5-5-01A_bin79__8895.region001.gbk_region_1	ZH-P5-5-01A_bin79__8895.region001	region	1	hglE-KS	PKS	Unknown	Unknown	ZH-P5-5-01A_bin79
SZ-P6-5-01A_bin82__996248.region001.gbk_region_1	SZ-P6-5-01A_bin82__996248.region001	region	1	RRE-containing	RiPP	Unknown	Unknown	SZ-P6-5-01A_bin82
BF-P4-6-01A_bin139__572432.region001.gbk_region_1	BF-P4-6-01A_bin139__572432.region001	region	1	arylpolyene	PKS	Unknown	Unknown	BF-P4-6-01A_bin139
HN-P10-3-01A_bin17__1179716.region001.gbk_region_1	HN-P10-3-01A_bin17__1179716.region001	region	1	NRPS	NRPS	Unknown	Unknown	HN-P10-3-01A_bin17
ZH-P9-3-01A_bin66__1846639.region001.gbk_region_1	ZH-P9-3-01A_bin66__1846639.region001	region	1	RRE-containing	RiPP	Unknown	Unknown	ZH-P9-3-01A_bin66
QHD-P6-4-01A_bin58__231176.region001.gbk_region_1	QHD-P6-4-01A_bin58__231176.region001	region	1	betalactone	other	Unknown	Unknown	QHD-P6-4-01A_bin58
SZ-P2-5-01A_bin99__984416.region001.gbk_region_1	SZ-P2-5-01A_bin99__984416.region001	region	1	terpene	terpene	Unknown	Unknown	SZ-P2-5-01A_bin99
ZH-P9-4-01A_bin129__1615821.region001.gbk_region_1	ZH-P9-4-01A_bin129__1615821.region001	region	1	terpene	terpene	Unknown	Unknown	ZH-P9-4-01A_bin129
BH-P10-5-01A_bin55__1474310.region001.gbk_region_1	BH-P10-5-01A_bin55__1474310.region001	region	1	HR-T2PKS	PKS	Unknown	Unknown	BH-P10-5-01A_bin55
QD-P2-5-01A_bin42__134066.region001.gbk_region_1	QD-P2-5-01A_bin42__134066.region001	region	1	NRPS	NRPS	Unknown	Unknown	QD-P2-5-01A_bin42
MM-P3-5-01A_bin53__1524829.region001.gbk_region_1	MM-P3-5-01A_bin53__1524829.region001	region	1	NRPS	NRPS	Unknown	Unknown	MM-P3-5-01A_bin53
BF-P3-6-01A_bin47__1289922.region001.gbk_region_1	BF-P3-6-01A_bin47__1289922.region001	region	1	NRPS-like	NRPS	Unknown	Unknown	BF-P3-6-01A_bin47
ZS-P8-5-01A_bin30__547831.region001.gbk_region_1	ZS-P8-5-01A_bin30__547831.region001	region	1	NRPS	NRPS	Unknown	Unknown	ZS-P8-5-01A_bin30
YJ-P10-3-01A_bin30__1343497.region001.gbk_region_1	YJ-P10-3-01A_bin30__1343497.region001	region	1	RiPP-like	RiPP	Unknown	Unknown	YJ-P10-3-01A_bin30
SZ-P6-5-01A_bin117__738474.region001.gbk_region_1	SZ-P6-5-01A_bin117__738474.region001	region	1	ectoine	other	Unknown	Unknown	SZ-P6-5-01A_bin117
QHD-P8-1-01A_bin1__1298475.region001.gbk_region_1	QHD-P8-1-01A_bin1__1298475.region001	region	1	RRE-containing	RiPP	Unknown	Unknown	QHD-P8-1-01A_bin1
WH-P1B_bin142__1899489.region001.gbk_region_1	WH-P1B_bin142__1899489.region001	region	1	terpene	terpene	Unknown	Unknown	WH-P1B_bin142
WH-P2-5-01A_bin18__451853.region001.gbk_region_1	WH-P2-5-01A_bin18__451853.region001	region	1	CDPS	NRPS	Unknown	Unknown	WH-P2-5-01A_bin18
WH-P1-5-01A_bin144__1785696.region001.gbk_region_1	WH-P1-5-01A_bin144__1785696.region001	region	1	transAT-PKS-like	PKS	Unknown	Unknown	WH-P1-5-01A_bin144
BH-P10-4-01A_bin67__205020.region001.gbk_region_1	BH-P10-4-01A_bin67__205020.region001	region	1	NRPS.T1PKS	NRPS.PKS	Unknown	Unknown	BH-P10-4-01A_bin67
BF-P3-4-01A_bin18__2225650.region001.gbk_region_1	BF-P3-4-01A_bin18__2225650.region001	region	1	betalactone	other	Unknown	Unknown	BF-P3-4-01A_bin18
YT-P7-4-01A_bin24__870003.region001.gbk_region_1	YT-P7-4-01A_bin24__870003.region001	region	1	terpene	terpene	Unknown	Unknown	YT-P7-4-01A_bin24
ZH-P7-3-01A_bin223__89736.region001.gbk_region_1	ZH-P7-3-01A_bin223__89736.region001	region	1	hglE-KS	PKS	Unknown	Unknown	ZH-P7-3-01A_bin223
ZH-P3-5-01A_bin45__758563.region001.gbk_region_1	ZH-P3-5-01A_bin45__758563.region001	region	1	arylpolyene	PKS	Unknown	Unknown	ZH-P3-5-01A_bin45
MM-P4-4-01A_bin14__1735038.region001.gbk_region_1	MM-P4-4-01A_bin14__1735038.region001	region	1	T3PKS	PKS	Unknown	Unknown	MM-P4-4-01A_bin14
MM-P8-4-01A_bin39__406112.region001.gbk_region_1	MM-P8-4-01A_bin39__406112.region001	region	1	NRPS	NRPS	Unknown	Unknown	MM-P8-4-01A_bin39
YT-P2-2-01A_bin46__1331542.region001.gbk_region_1	YT-P2-2-01A_bin46__1331542.region001	region	1	RiPP-like	RiPP	Unknown	Unknown	YT-P2-2-01A_bin46
ZH-P6-1-01A_bin22__153046.region001.gbk_region_1	ZH-P6-1-01A_bin22__153046.region001	region	1	T3PKS	PKS	Unknown	Unknown	ZH-P6-1-01A_bin22
SZ-P1-4-01A_bin92__1363186.region001.gbk_region_1	SZ-P1-4-01A_bin92__1363186.region001	region	1	ectoine	other	Unknown	Unknown	SZ-P1-4-01A_bin92
BH-P9-4-01A_bin214__2556371.region001.gbk_region_1	BH-P9-4-01A_bin214__2556371.region001	region	1	NRPS-like	NRPS	Unknown	Unknown	BH-P9-4-01A_bin214
XM-P3A_bin83__2752694.region001.gbk_region_1	XM-P3A_bin83__2752694.region001	region	1	hglE-KS	PKS	Unknown	Unknown	XM-P3A_bin83
ZS-P7-4-01A_bin221__3600396.region001.gbk_region_1	ZS-P7-4-01A_bin221__3600396.region001	region	1	T1PKS	PKS	Unknown	Unknown	ZS-P7-4-01A_bin221
ZH-P2-3-01A_bin284__2813183.region001.gbk_region_1	ZH-P2-3-01A_bin284__2813183.region001	region	1	NRPS	NRPS	Unknown	Unknown	ZH-P2-3-01A_bin284
SY-Fe-P3A_bin85__804289.region001.gbk_region_1	SY-Fe-P3A_bin85__804289.region001	region	1	lassopeptide	RiPP	Unknown	Unknown	SY-Fe-P3A_bin85
ZH-P5-3-01A_bin5__349977.region001.gbk_region_1	ZH-P5-3-01A_bin5__349977.region001	region	1	RiPP-like	RiPP	Unknown	Unknown	ZH-P5-3-01A_bin5
SZ-P1-2-01A_bin51__2851550.region001.gbk_region_1	SZ-P1-2-01A_bin51__2851550.region001	region	1	RRE-containing	RiPP	Unknown	Unknown	SZ-P1-2-01A_bin51
ZS-P5-5-01A_bin102__784124.region001.gbk_region_1	ZS-P5-5-01A_bin102__784124.region001	region	1	terpene	terpene	Unknown	Unknown	ZS-P5-5-01A_bin102
HN-P5-5-01A_bin63__955389.region001.gbk_region_1	HN-P5-5-01A_bin63__955389.region001	region	1	NRPS-like	NRPS	Unknown	Unknown	HN-P5-5-01A_bin63
ZH-P1-2-01A_bin62__1986870.region001.gbk_region_1	ZH-P1-2-01A_bin62__1986870.region001	region	1	terpene	terpene	Unknown	Unknown	ZH-P1-2-01A_bin62
DL-P8-3-01A_bin59__1201159.region001.gbk_region_1	DL-P8-3-01A_bin59__1201159.region001	region	1	terpene	terpene	Unknown	Unknown	DL-P8-3-01A_bin59
YJ-P10-1-01A_bin64__726051.region001.gbk_region_1	YJ-P10-1-01A_bin64__726051.region001	region	1	terpene	terpene	Unknown	Unknown	YJ-P10-1-01A_bin64
SZ-P1-5-01A_bin83__872188.region001.gbk_region_1	SZ-P1-5-01A_bin83__872188.region001	region	1	NRPS	NRPS	Unknown	Unknown	SZ-P1-5-01A_bin83
BF-P8-2-01A_bin9__1943521.region001.gbk_region_1	BF-P8-2-01A_bin9__1943521.region001	region	1	terpene	terpene	Unknown	Unknown	BF-P8-2-01A_bin9
SZ-P7-5-01A_bin82__1703635.region001.gbk_region_1	SZ-P7-5-01A_bin82__1703635.region001	region	1	T1PKS	PKS	Unknown	Unknown	SZ-P7-5-01A_bin82
WH-P3-4-01A_bin68__341197.region001.gbk_region_1	WH-P3-4-01A_bin68__341197.region001	region	1	hglE-KS	PKS	Unknown	Unknown	WH-P3-4-01A_bin68
HK-P9-4-01A_bin27__1673019.region001.gbk_region_1	HK-P9-4-01A_bin27__1673019.region001	region	1	NRPS-like	NRPS	Unknown	Unknown	HK-P9-4-01A_bin27
MM-P8-4-01A_bin25__2461755.region001.gbk_region_1	MM-P8-4-01A_bin25__2461755.region001	region	1	NRPS.NRPS-like	NRPS	Unknown	Unknown	MM-P8-4-01A_bin25
BH-P7-5-01A_bin158__1765744.region001.gbk_region_1	BH-P7-5-01A_bin158__1765744.region001	region	1	arylpolyene	PKS	Unknown	Unknown	BH-P7-5-01A_bin158
YJ-P2-5-01A_bin60__334959.region001.gbk_region_1	YJ-P2-5-01A_bin60__334959.region001	region	1	betalactone	other	Unknown	Unknown	YJ-P2-5-01A_bin60
SZ-P3-4-01A_bin59__399420.region001.gbk_region_1	SZ-P3-4-01A_bin59__399420.region001	region	1	microviridin	RiPP	Unknown	Unknown	SZ-P3-4-01A_bin59
PT-P9-5-01A_bin101__1185733.region001.gbk_region_1	PT-P9-5-01A_bin101__1185733.region001	region	1	terpene	terpene	Unknown	Unknown	PT-P9-5-01A_bin101
ZS-P8-5-01A_bin22__472541.region001.gbk_region_1	ZS-P8-5-01A_bin22__472541.region001	region	1	terpene	terpene	Unknown	Unknown	ZS-P8-5-01A_bin22
ZH-P2-4-01A_bin152__916209.region001.gbk_region_1	ZH-P2-4-01A_bin152__916209.region001	region	1	NRPS-like	NRPS	Unknown	Unknown	ZH-P2-4-01A_bin152
SZ-P8-5-01A_bin121__482640.region001.gbk_region_1	SZ-P8-5-01A_bin121__482640.region001	region	1	thioamitides	RiPP	Unknown	Unknown	SZ-P8-5-01A_bin121
NF-P9-5-01A_bin29__832174.region001.gbk_region_1	NF-P9-5-01A_bin29__832174.region001	region	1	RRE-containing.lassopeptide	RiPP	Unknown	Unknown	NF-P9-5-01A_bin29
NF-P5-6-01A_bin47__1232587.region001.gbk_region_1	NF-P5-6-01A_bin47__1232587.region001	region	1	NRPS	NRPS	Unknown	Unknown	NF-P5-6-01A_bin47
QHD-P5-5-01A_bin25__112076.region001.gbk_region_1	QHD-P5-5-01A_bin25__112076.region001	region	1	terpene	terpene	Unknown	Unknown	QHD-P5-5-01A_bin25
SZ-P4-5-01A_bin54__960218.region001.gbk_region_1	SZ-P4-5-01A_bin54__960218.region001	region	1	ectoine	other	Unknown	Unknown	SZ-P4-5-01A_bin54
SZ-P4-2-01A_bin11__442749.region001.gbk_region_1	SZ-P4-2-01A_bin11__442749.region001	region	1	NRPS-like	NRPS	Unknown	Unknown	SZ-P4-2-01A_bin11
ZH-P1-4-01A_bin17__1666193.region001.gbk_region_1	ZH-P1-4-01A_bin17__1666193.region001	region	1	hserlactone	other	Unknown	Unknown	ZH-P1-4-01A_bin17
BF-P1-1-01A_bin16__1857097.region001.gbk_region_1	BF-P1-1-01A_bin16__1857097.region001	region	1	RRE-containing	RiPP	Unknown	Unknown	BF-P1-1-01A_bin16
SZ-P3-2-01A_bin59__2494507.region001.gbk_region_1	SZ-P3-2-01A_bin59__2494507.region001	region	1	NRPS	NRPS	Unknown	Unknown	SZ-P3-2-01A_bin59
QHD-P4-5-01A_bin75__1230651.region001.gbk_region_1	QHD-P4-5-01A_bin75__1230651.region001	region	1	thioamitides	RiPP	Unknown	Unknown	QHD-P4-5-01A_bin75
XM-P2-1-01A_bin29__2076954.region001.gbk_region_1	XM-P2-1-01A_bin29__2076954.region001	region	1	NRPS	NRPS	Unknown	Unknown	XM-P2-1-01A_bin29
WH-P6-3-01A_bin60__1797427.region001.gbk_region_1	WH-P6-3-01A_bin60__1797427.region001	region	1	lassopeptide	RiPP	Unknown	Unknown	WH-P6-3-01A_bin60
BH-Fe-02A_bin16__678781.region001.gbk_region_1	BH-Fe-02A_bin16__678781.region001	region	1	NRPS	NRPS	Unknown	Unknown	BH-Fe-02A_bin16
SZ-P2-5-01A_bin139__282436.region001.gbk_region_1	SZ-P2-5-01A_bin139__282436.region001	region	1	ranthipeptide	RiPP	Unknown	Unknown	SZ-P2-5-01A_bin139
HN-P3-5-01A_bin49__1873384.region001.gbk_region_1	HN-P3-5-01A_bin49__1873384.region001	region	1	betalactone	other	Unknown	Unknown	HN-P3-5-01A_bin49
BF-P1-2-01A_bin13__3010474.region001.gbk_region_1	BF-P1-2-01A_bin13__3010474.region001	region	1	PUFA.T1PKS	PKS	Unknown	Unknown	BF-P1-2-01A_bin13
SZ-P9-5-01A_bin110__1217229.region001.gbk_region_1	SZ-P9-5-01A_bin110__1217229.region001	region	1	RRE-containing	RiPP	Unknown	Unknown	SZ-P9-5-01A_bin110
YT-P1C_bin64__37874.region001.gbk_region_1	YT-P1C_bin64__37874.region001	region	1	hserlactone	other	Unknown	Unknown	YT-P1C_bin64
ZH-P7-4-01A_bin181__791264.region001.gbk_region_1	ZH-P7-4-01A_bin181__791264.region001	region	1	RiPP-like	RiPP	Unknown	Unknown	ZH-P7-4-01A_bin181
BH-P8-4-01A_bin131__84560.region001.gbk_region_1	BH-P8-4-01A_bin131__84560.region001	region	1	terpene	terpene	Unknown	Unknown	BH-P8-4-01A_bin131
XM-P1-5-01A_bin36__2506995.region001.gbk_region_1	XM-P1-5-01A_bin36__2506995.region001	region	1	RRE-containing	RiPP	Unknown	Unknown	XM-P1-5-01A_bin36
SZ-P7-5-01A_bin71__1089369.region003.gbk_region_3	SZ-P7-5-01A_bin71__1089369.region003	region	3	T3PKS	PKS	Unknown	Unknown	SZ-P7-5-01A_bin71
WH-P1-2-01A_bin18__700148.region001.gbk_region_1	WH-P1-2-01A_bin18__700148.region001	region	1	NRPS-like	NRPS	Unknown	Unknown	WH-P1-2-01A_bin18
YT-P4-5-01A_bin125__553698.region001.gbk_region_1	YT-P4-5-01A_bin125__553698.region001	region	1	terpene	terpene	Unknown	Unknown	YT-P4-5-01A_bin125
QHD-P5-5-01A_bin83__1704676.region001.gbk_region_1	QHD-P5-5-01A_bin83__1704676.region001	region	1	RiPP-like	RiPP	Unknown	Unknown	QHD-P5-5-01A_bin83
NF-P3-6-01A_bin28__1943959.region001.gbk_region_1	NF-P3-6-01A_bin28__1943959.region001	region	1	NRP-metallophore.NRPS	NRPS	Unknown	Unknown	NF-P3-6-01A_bin28
SZ-P8-1-01A_bin19__360364.region001.gbk_region_1	SZ-P8-1-01A_bin19__360364.region001	region	1	RRE-containing	RiPP	Unknown	Unknown	SZ-P8-1-01A_bin19
XM-P1-5-01A_bin85__1367559.region001.gbk_region_1	XM-P1-5-01A_bin85__1367559.region001	region	1	T3PKS	PKS	Unknown	Unknown	XM-P1-5-01A_bin85
WH-P7-5-01A_bin61__1200716.region001.gbk_region_1	WH-P7-5-01A_bin61__1200716.region001	region	1	RRE-containing	RiPP	Unknown	Unknown	WH-P7-5-01A_bin61
HN-P9B_bin63__2292075.region001.gbk_region_1	HN-P9B_bin63__2292075.region001	region	1	NRPS-like	NRPS	Unknown	Unknown	HN-P9B_bin63
SY-P3-4-01A_bin36__1216944.region001.gbk_region_1	SY-P3-4-01A_bin36__1216944.region001	region	1	acyl_amino_acids	other	Unknown	Unknown	SY-P3-4-01A_bin36
BF-P6-6-01A_bin141__76373.region001.gbk_region_1	BF-P6-6-01A_bin141__76373.region001	region	1	hserlactone	other	Unknown	Unknown	BF-P6-6-01A_bin141
HN-P8-5-01A_bin35__776566.region001.gbk_region_1	HN-P8-5-01A_bin35__776566.region001	region	1	RRE-containing	RiPP	Unknown	Unknown	HN-P8-5-01A_bin35
WH-P8-5-01A_bin104__669180.region001.gbk_region_1	WH-P8-5-01A_bin104__669180.region001	region	1	hglE-KS	PKS	Unknown	Unknown	WH-P8-5-01A_bin104
PT-P4-5-01A_bin50__1408103.region001.gbk_region_1	PT-P4-5-01A_bin50__1408103.region001	region	1	RRE-containing.lassopeptide.linaridin	RiPP	Unknown	Unknown	PT-P4-5-01A_bin50
SY-P2-2-01A_bin10__2518804.region001.gbk_region_1	SY-P2-2-01A_bin10__2518804.region001	region	1	RiPP-like	RiPP	Unknown	Unknown	SY-P2-2-01A_bin10
SY-P3-3-01A_bin35__1451619.region001.gbk_region_1	SY-P3-3-01A_bin35__1451619.region001	region	1	redox-cofactor	RiPP	Unknown	Unknown	SY-P3-3-01A_bin35
ZH-P1-4-01A_bin2__738583.region001.gbk_region_1	ZH-P1-4-01A_bin2__738583.region001	region	1	terpene	terpene	Unknown	Unknown	ZH-P1-4-01A_bin2
HK-P9-4-01A_bin27__2141674.region001.gbk_region_1	HK-P9-4-01A_bin27__2141674.region001	region	1	NRPS	NRPS	Unknown	Unknown	HK-P9-4-01A_bin27
BH-P7-4-01A_bin97__2096174.region001.gbk_region_1	BH-P7-4-01A_bin97__2096174.region001	region	1	NRPS	NRPS	Unknown	Unknown	BH-P7-4-01A_bin97
ZS-P10-4-01A_bin98__748284.region001.gbk_region_1	ZS-P10-4-01A_bin98__748284.region001	region	1	RRE-containing	RiPP	Unknown	Unknown	ZS-P10-4-01A_bin98
NF-P6-6-01A_bin21__1354095.region001.gbk_region_1	NF-P6-6-01A_bin21__1354095.region001	region	1	NRPS	NRPS	Unknown	Unknown	NF-P6-6-01A_bin21
SZ-P4-3-01A_bin175__1474033.region001.gbk_region_1	SZ-P4-3-01A_bin175__1474033.region001	region	1	terpene	terpene	Unknown	Unknown	SZ-P4-3-01A_bin175
YT-P1-2-01A_bin37__2737175.region001.gbk_region_1	YT-P1-2-01A_bin37__2737175.region001	region	1	NRPS-like	NRPS	Unknown	Unknown	YT-P1-2-01A_bin37
BH-P1-4-01A_bin61__1475707.region001.gbk_region_1	BH-P1-4-01A_bin61__1475707.region001	region	1	NRPS.T1PKS	NRPS.PKS	Unknown	Unknown	BH-P1-4-01A_bin61
XM-P5-2-01A_bin74__1455121.region001.gbk_region_1	XM-P5-2-01A_bin74__1455121.region001	region	1	RiPP-like	RiPP	Unknown	Unknown	XM-P5-2-01A_bin74
MM-P9-5-01A_bin23__1442995.region001.gbk_region_1	MM-P9-5-01A_bin23__1442995.region001	region	1	hserlactone	other	Unknown	Unknown	MM-P9-5-01A_bin23
NF-P1-3-01A_bin67__1074485.region001.gbk_region_1	NF-P1-3-01A_bin67__1074485.region001	region	1	RiPP-like	RiPP	Unknown	Unknown	NF-P1-3-01A_bin67
WH-P7-1-01A_bin49__2340794.region001.gbk_region_1	WH-P7-1-01A_bin49__2340794.region001	region	1	terpene	terpene	Unknown	Unknown	WH-P7-1-01A_bin49
YT-P3-1-01A_bin2__287730.region001.gbk_region_1	YT-P3-1-01A_bin2__287730.region001	region	1	ranthipeptide	RiPP	Unknown	Unknown	YT-P3-1-01A_bin2
BF-P3-3-01A_bin158__2312620.region001.gbk_region_1	BF-P3-3-01A_bin158__2312620.region001	region	1	T1PKS	PKS	Unknown	Unknown	BF-P3-3-01A_bin158
BF-P4-6-01A_bin69__461335.region001.gbk_region_1	BF-P4-6-01A_bin69__461335.region001	region	1	NRPS	NRPS	Unknown	Unknown	BF-P4-6-01A_bin69
ZH-P7-2-01A_bin116__2296806.region001.gbk_region_1	ZH-P7-2-01A_bin116__2296806.region001	region	1	NRPS.NRPS-like	NRPS	Unknown	Unknown	ZH-P7-2-01A_bin116
ZH-P1-1-01A_bin2__1703818.region001.gbk_region_1	ZH-P1-1-01A_bin2__1703818.region001	region	1	terpene	terpene	Unknown	Unknown	ZH-P1-1-01A_bin2
NF-P1-6-01A_bin25__148511.region001.gbk_region_1	NF-P1-6-01A_bin25__148511.region001	region	1	NAPAA.NRPS	NRPS	Unknown	Unknown	NF-P1-6-01A_bin25
SZ-P9-4-01A_bin82__1150960.region001.gbk_region_1	SZ-P9-4-01A_bin82__1150960.region001	region	1	RiPP-like	RiPP	Unknown	Unknown	SZ-P9-4-01A_bin82
ZH-P2-3-01A_bin79__195796.region001.gbk_region_1	ZH-P2-3-01A_bin79__195796.region001	region	1	other	other	Unknown	Unknown	ZH-P2-3-01A_bin79
SY-P7-5-01A_bin5__1166134.region001.gbk_region_1	SY-P7-5-01A_bin5__1166134.region001	region	1	arylpolyene	PKS	Unknown	Unknown	SY-P7-5-01A_bin5
NF-P5-6-01A_bin47__1714863.region001.gbk_region_1	NF-P5-6-01A_bin47__1714863.region001	region	1	NRPS.T1PKS.ranthipeptide	NRPS.PKS.RiPP	Unknown	Unknown	NF-P5-6-01A_bin47
YT-P5-2-01A_bin55__2660188.region001.gbk_region_1	YT-P5-2-01A_bin55__2660188.region001	region	1	terpene	terpene	Unknown	Unknown	YT-P5-2-01A_bin55
DL-P3-4-01A_bin81__2466607.region001.gbk_region_1	DL-P3-4-01A_bin81__2466607.region001	region	1	NRPS-like	NRPS	Unknown	Unknown	DL-P3-4-01A_bin81
ZH-P5-3-01A_bin82__1294927.region001.gbk_region_1	ZH-P5-3-01A_bin82__1294927.region001	region	1	LAP	RiPP	Unknown	Unknown	ZH-P5-3-01A_bin82
YT-P2-3-01A_bin20__2056054.region001.gbk_region_1	YT-P2-3-01A_bin20__2056054.region001	region	1	terpene	terpene	Unknown	Unknown	YT-P2-3-01A_bin20
MM-P1-5-01A_bin47__1033164.region001.gbk_region_1	MM-P1-5-01A_bin47__1033164.region001	region	1	T3PKS	PKS	Unknown	Unknown	MM-P1-5-01A_bin47
QHD-P7-5-01A_bin1__438513.region001.gbk_region_1	QHD-P7-5-01A_bin1__438513.region001	region	1	NRPS-like	NRPS	Unknown	Unknown	QHD-P7-5-01A_bin1
HK-P7-1-01A_bin13__1723280.region001.gbk_region_1	HK-P7-1-01A_bin13__1723280.region001	region	1	T3PKS	PKS	Unknown	Unknown	HK-P7-1-01A_bin13
HK-P1-3-01A_bin26__667344.region001.gbk_region_1	HK-P1-3-01A_bin26__667344.region001	region	1	RRE-containing.lassopeptide	RiPP	Unknown	Unknown	HK-P1-3-01A_bin26
ZH-P10-4-01A_bin44__1236094.region001.gbk_region_1	ZH-P10-4-01A_bin44__1236094.region001	region	1	terpene	terpene	Unknown	Unknown	ZH-P10-4-01A_bin44
MM-P9-4-01A_bin40__1270485.region001.gbk_region_1	MM-P9-4-01A_bin40__1270485.region001	region	1	terpene	terpene	Unknown	Unknown	MM-P9-4-01A_bin40
WH-P9-5-01A_bin100__391981.region001.gbk_region_1	WH-P9-5-01A_bin100__391981.region001	region	1	lanthipeptide-class-iv	RiPP	Unknown	Unknown	WH-P9-5-01A_bin100
ZH-P3-2-01A_bin194__54353.region001.gbk_region_1	ZH-P3-2-01A_bin194__54353.region001	region	1	NRPS	NRPS	Unknown	Unknown	ZH-P3-2-01A_bin194
SZ-P1-4-01A_bin85__1479273.region001.gbk_region_1	SZ-P1-4-01A_bin85__1479273.region001	region	1	redox-cofactor	RiPP	Unknown	Unknown	SZ-P1-4-01A_bin85
ZH-P9-5-01A_bin4__336734.region001.gbk_region_1	ZH-P9-5-01A_bin4__336734.region001	region	1	RiPP-like	RiPP	Unknown	Unknown	ZH-P9-5-01A_bin4
BF-P4-5-01A_bin133__2091527.region001.gbk_region_1	BF-P4-5-01A_bin133__2091527.region001	region	1	terpene	terpene	Unknown	Unknown	BF-P4-5-01A_bin133
MM-P3-5-01A_bin63__3688.region001.gbk_region_1	MM-P3-5-01A_bin63__3688.region001	region	1	RRE-containing	RiPP	Unknown	Unknown	MM-P3-5-01A_bin63
MM-P10-5-01A_bin60__635403.region001.gbk_region_1	MM-P10-5-01A_bin60__635403.region001	region	1	RiPP-like	RiPP	Unknown	Unknown	MM-P10-5-01A_bin60
HK-P7-3-01A_bin69__596588.region001.gbk_region_1	HK-P7-3-01A_bin69__596588.region001	region	1	NRPS-like	NRPS	Unknown	Unknown	HK-P7-3-01A_bin69
SZ-P6-1-01A_bin49__2573648.region001.gbk_region_1	SZ-P6-1-01A_bin49__2573648.region001	region	1	phosphonate	other	Unknown	Unknown	SZ-P6-1-01A_bin49
HN-P4-3-01A_bin1__398089.region001.gbk_region_1	HN-P4-3-01A_bin1__398089.region001	region	1	terpene	terpene	Unknown	Unknown	HN-P4-3-01A_bin1
XM-P5-1-01A_bin51__334161.region001.gbk_region_1	XM-P5-1-01A_bin51__334161.region001	region	1	betalactone	other	Unknown	Unknown	XM-P5-1-01A_bin51
ZH-P2-3-01A_bin130__3024185.region001.gbk_region_1	ZH-P2-3-01A_bin130__3024185.region001	region	1	terpene	terpene	Unknown	Unknown	ZH-P2-3-01A_bin130
ZS-P2-3-01A_bin94__1738146.region001.gbk_region_1	ZS-P2-3-01A_bin94__1738146.region001	region	1	terpene	terpene	Unknown	Unknown	ZS-P2-3-01A_bin94
ZS-P1A_bin56__1237390.region001.gbk_region_1	ZS-P1A_bin56__1237390.region001	region	1	terpene	terpene	Unknown	Unknown	ZS-P1A_bin56
WH-P6-4-01A_bin29__346049.region001.gbk_region_1	WH-P6-4-01A_bin29__346049.region001	region	1	NI-siderophore	other	Unknown	Unknown	WH-P6-4-01A_bin29
ZH-P1-2-01A_bin79__2319262.region001.gbk_region_1	ZH-P1-2-01A_bin79__2319262.region001	region	1	NRPS	NRPS	Unknown	Unknown	ZH-P1-2-01A_bin79
HN-P1-5-01A_bin36__661104.region001.gbk_region_1	HN-P1-5-01A_bin36__661104.region001	region	1	LAP.RRE-containing	RiPP	Unknown	Unknown	HN-P1-5-01A_bin36
QD-P10-2-01A_bin13__119121.region001.gbk_region_1	QD-P10-2-01A_bin13__119121.region001	region	1	NRPS-like	NRPS	Unknown	Unknown	QD-P10-2-01A_bin13
YT-P3-1-01A_bin38__1926507.region001.gbk_region_1	YT-P3-1-01A_bin38__1926507.region001	region	1	terpene	terpene	Unknown	Unknown	YT-P3-1-01A_bin38
YT-P5C_bin146__1037409.region001.gbk_region_1	YT-P5C_bin146__1037409.region001	region	1	terpene	terpene	Unknown	Unknown	YT-P5C_bin146
YT-P1-5-01A_bin117__406388.region001.gbk_region_1	YT-P1-5-01A_bin117__406388.region001	region	1	NRPS	NRPS	Unknown	Unknown	YT-P1-5-01A_bin117
YT-P1-5-01A_bin107__94577.region001.gbk_region_1	YT-P1-5-01A_bin107__94577.region001	region	1	terpene	terpene	Unknown	Unknown	YT-P1-5-01A_bin107
BF-P6-4-01A_bin46__869996.region001.gbk_region_1	BF-P6-4-01A_bin46__869996.region001	region	1	RiPP-like	RiPP	Unknown	Unknown	BF-P6-4-01A_bin46
MM-P6-5-01A_bin40__1333709.region001.gbk_region_1	MM-P6-5-01A_bin40__1333709.region001	region	1	2dos	other	Unknown	Unknown	MM-P6-5-01A_bin40
SZ-P2-5-01A_bin43__1348680.region001.gbk_region_1	SZ-P2-5-01A_bin43__1348680.region001	region	1	T3PKS	PKS	Unknown	Unknown	SZ-P2-5-01A_bin43
SY-P9B_bin75__77873.region001.gbk_region_1	SY-P9B_bin75__77873.region001	region	1	RiPP-like	RiPP	Unknown	Unknown	SY-P9B_bin75
YT-P7-5-01A_bin157__1330420.region001.gbk_region_1	YT-P7-5-01A_bin157__1330420.region001	region	1	indole	other	Unknown	Unknown	YT-P7-5-01A_bin157
SY-P9B_bin81__1407441.region001.gbk_region_1	SY-P9B_bin81__1407441.region001	region	1	T3PKS	PKS	Unknown	Unknown	SY-P9B_bin81
QHD-P10-4-01A_bin27__867280.region001.gbk_region_1	QHD-P10-4-01A_bin27__867280.region001	region	1	NI-siderophore.ectoine	other	Unknown	Unknown	QHD-P10-4-01A_bin27
ZS-P7-4-01A_bin169__2016958.region001.gbk_region_1	ZS-P7-4-01A_bin169__2016958.region001	region	1	T3PKS	PKS	Unknown	Unknown	ZS-P7-4-01A_bin169
ZH-P10-1-01A_bin160__1136566.region001.gbk_region_1	ZH-P10-1-01A_bin160__1136566.region001	region	1	betalactone	other	Unknown	Unknown	ZH-P10-1-01A_bin160
SZ-P9-5-01A_bin136__508828.region001.gbk_region_1	SZ-P9-5-01A_bin136__508828.region001	region	1	RiPP-like	RiPP	Unknown	Unknown	SZ-P9-5-01A_bin136
QHD-P9-5-01A_bin119__837234.region001.gbk_region_1	QHD-P9-5-01A_bin119__837234.region001	region	1	NRPS-like	NRPS	Unknown	Unknown	QHD-P9-5-01A_bin119
XM-P1-3-01A_bin99__2865913.region001.gbk_region_1	XM-P1-3-01A_bin99__2865913.region001	region	1	NRPS-like	NRPS	Unknown	Unknown	XM-P1-3-01A_bin99
DL-P5-3-01A_bin27__1636292.region001.gbk_region_1	DL-P5-3-01A_bin27__1636292.region001	region	1	terpene	terpene	Unknown	Unknown	DL-P5-3-01A_bin27
XM-P2-5-01A_bin48__659128.region001.gbk_region_1	XM-P2-5-01A_bin48__659128.region001	region	1	NRPS-like.betalactone	NRPS.other	Unknown	Unknown	XM-P2-5-01A_bin48
QHD-P4-5-01A_bin13__1134573.region001.gbk_region_1	QHD-P4-5-01A_bin13__1134573.region001	region	1	NRPS-like	NRPS	Unknown	Unknown	QHD-P4-5-01A_bin13
WH-P10-2-01A_bin4__2146316.region001.gbk_region_1	WH-P10-2-01A_bin4__2146316.region001	region	1	NRPS-like	NRPS	Unknown	Unknown	WH-P10-2-01A_bin4
SZ-P9-2-01A_bin5__2193139.region001.gbk_region_1	SZ-P9-2-01A_bin5__2193139.region001	region	1	NRPS-like.T1PKS	NRPS.PKS	Unknown	Unknown	SZ-P9-2-01A_bin5
QD-P9-5-01A_bin23__398198.region001.gbk_region_1	QD-P9-5-01A_bin23__398198.region001	region	1	T1PKS	PKS	Unknown	Unknown	QD-P9-5-01A_bin23
HN-P7-5-01A_bin30__1162970.region001.gbk_region_1	HN-P7-5-01A_bin30__1162970.region001	region	1	redox-cofactor	RiPP	Unknown	Unknown	HN-P7-5-01A_bin30
YT-P1-4-01A_bin43__308470.region001.gbk_region_1	YT-P1-4-01A_bin43__308470.region001	region	1	T1PKS	PKS	Unknown	Unknown	YT-P1-4-01A_bin43
HN-P2-3-01A_bin2__2473850.region001.gbk_region_1	HN-P2-3-01A_bin2__2473850.region001	region	1	NRPS-like.T1PKS	NRPS.PKS	Unknown	Unknown	HN-P2-3-01A_bin2
YT-P1-5-01A_bin126__2415713.region001.gbk_region_1	YT-P1-5-01A_bin126__2415713.region001	region	1	hglE-KS	PKS	Unknown	Unknown	YT-P1-5-01A_bin126
ZH-P7-5-01A_bin152__1727950.region001.gbk_region_1	ZH-P7-5-01A_bin152__1727950.region001	region	1	NRPS-like	NRPS	Unknown	Unknown	ZH-P7-5-01A_bin152
WH-P3C_bin43__722907.region001.gbk_region_1	WH-P3C_bin43__722907.region001	region	1	terpene	terpene	Unknown	Unknown	WH-P3C_bin43
XM-P2-1-01A_bin29__1766918.region001.gbk_region_1	XM-P2-1-01A_bin29__1766918.region001	region	1	RiPP-like	RiPP	Unknown	Unknown	XM-P2-1-01A_bin29
ZH-P8-5-01A_bin1__1575366.region001.gbk_region_1	ZH-P8-5-01A_bin1__1575366.region001	region	1	T3PKS	PKS	Unknown	Unknown	ZH-P8-5-01A_bin1
BF-P9-5-01A_bin42__801366.region001.gbk_region_1	BF-P9-5-01A_bin42__801366.region001	region	1	arylpolyene	PKS	Unknown	Unknown	BF-P9-5-01A_bin42
DL-P8-4-01A_bin3__31447.region001.gbk_region_1	DL-P8-4-01A_bin3__31447.region001	region	1	hglE-KS	PKS	Unknown	Unknown	DL-P8-4-01A_bin3
SZ-P8-1-01A_bin56__2348907.region001.gbk_region_1	SZ-P8-1-01A_bin56__2348907.region001	region	1	NRPS	NRPS	Unknown	Unknown	SZ-P8-1-01A_bin56
NF-P5-6-01A_bin40__2096591.region001.gbk_region_1	NF-P5-6-01A_bin40__2096591.region001	region	1	T1PKS	PKS	Unknown	Unknown	NF-P5-6-01A_bin40
BH-P9-4-01A_bin213__210294.region001.gbk_region_1	BH-P9-4-01A_bin213__210294.region001	region	1	resorcinol	other	Unknown	Unknown	BH-P9-4-01A_bin213
YT-P2-2-01A_bin136__512586.region001.gbk_region_1	YT-P2-2-01A_bin136__512586.region001	region	1	NRPS-like	NRPS	Unknown	Unknown	YT-P2-2-01A_bin136
SZ-P3-4-01A_bin118__990640.region001.gbk_region_1	SZ-P3-4-01A_bin118__990640.region001	region	1	terpene	terpene	Unknown	Unknown	SZ-P3-4-01A_bin118
WH-P4-3-01A_bin37__36031.region001.gbk_region_1	WH-P4-3-01A_bin37__36031.region001	region	1	ectoine	other	Unknown	Unknown	WH-P4-3-01A_bin37
XM-P1B_bin22__1865091.region001.gbk_region_1	XM-P1B_bin22__1865091.region001	region	1	NRPS	NRPS	Unknown	Unknown	XM-P1B_bin22
BH-P1-5-01A_bin37__78478.region001.gbk_region_1	BH-P1-5-01A_bin37__78478.region001	region	1	terpene	terpene	Unknown	Unknown	BH-P1-5-01A_bin37
NF-P2-6-01A_bin35__275861.region001.gbk_region_1	NF-P2-6-01A_bin35__275861.region001	region	1	arylpolyene	PKS	Unknown	Unknown	NF-P2-6-01A_bin35
ZH-P7A_bin52__1110087.region001.gbk_region_1	ZH-P7A_bin52__1110087.region001	region	1	NRPS	NRPS	Unknown	Unknown	ZH-P7A_bin52
ZH-P1-3-01A_bin198__1240014.region001.gbk_region_1	ZH-P1-3-01A_bin198__1240014.region001	region	1	RRE-containing	RiPP	Unknown	Unknown	ZH-P1-3-01A_bin198
QHD-P10-3-01A_bin76__2479928.region001.gbk_region_1	QHD-P10-3-01A_bin76__2479928.region001	region	1	thioamitides	RiPP	Unknown	Unknown	QHD-P10-3-01A_bin76
NF-P2-6-01A_bin38__747865.region001.gbk_region_1	NF-P2-6-01A_bin38__747865.region001	region	1	terpene	terpene	Unknown	Unknown	NF-P2-6-01A_bin38
ZH-P3-1-01A_bin42__206289.region001.gbk_region_1	ZH-P3-1-01A_bin42__206289.region001	region	1	NRPS-like	NRPS	Unknown	Unknown	ZH-P3-1-01A_bin42
ZH-P10-5-01A_bin34__235045.region001.gbk_region_1	ZH-P10-5-01A_bin34__235045.region001	region	1	NRPS-like	NRPS	Unknown	Unknown	ZH-P10-5-01A_bin34
YT-P3-4-01A_bin61__330298.region001.gbk_region_1	YT-P3-4-01A_bin61__330298.region001	region	1	NI-siderophore	other	Unknown	Unknown	YT-P3-4-01A_bin61
BH-P7-4-01A_bin33__399173.region001.gbk_region_1	BH-P7-4-01A_bin33__399173.region001	region	1	RiPP-like	RiPP	Unknown	Unknown	BH-P7-4-01A_bin33
QHD-P2-2-01A_bin14__1307471.region001.gbk_region_1	QHD-P2-2-01A_bin14__1307471.region001	region	1	betalactone	other	Unknown	Unknown	QHD-P2-2-01A_bin14
YT-P5C_bin33__133996.region001.gbk_region_1	YT-P5C_bin33__133996.region001	region	1	terpene	terpene	Unknown	Unknown	YT-P5C_bin33
HK-P1-4-01A_bin7__145071.region001.gbk_region_1	HK-P1-4-01A_bin7__145071.region001	region	1	terpene	terpene	Unknown	Unknown	HK-P1-4-01A_bin7
WH-P10-4-01A_bin3__34601.region001.gbk_region_1	WH-P10-4-01A_bin3__34601.region001	region	1	NRPS.NRPS-like	NRPS	Unknown	Unknown	WH-P10-4-01A_bin3
SZ-P1-3-01A_bin16__1748251.region001.gbk_region_1	SZ-P1-3-01A_bin16__1748251.region001	region	1	NRPS	NRPS	Unknown	Unknown	SZ-P1-3-01A_bin16
BH-P9A_bin40__2330857.region001.gbk_region_1	BH-P9A_bin40__2330857.region001	region	1	NRPS-like	NRPS	Unknown	Unknown	BH-P9A_bin40
SY-P4-5-01A_bin94__1763235.region001.gbk_region_1	SY-P4-5-01A_bin94__1763235.region001	region	1	RRE-containing.lassopeptide	RiPP	Unknown	Unknown	SY-P4-5-01A_bin94
QD-P10-1-01A_bin71__1460531.region001.gbk_region_1	QD-P10-1-01A_bin71__1460531.region001	region	1	T3PKS	PKS	Unknown	Unknown	QD-P10-1-01A_bin71
NF-P4-6-01A_bin24__1408966.region001.gbk_region_1	NF-P4-6-01A_bin24__1408966.region001	region	1	lanthipeptide-class-i	RiPP	Unknown	Unknown	NF-P4-6-01A_bin24
ZH-P8-4-01A_bin131__1068069.region001.gbk_region_1	ZH-P8-4-01A_bin131__1068069.region001	region	1	proteusin	RiPP	Unknown	Unknown	ZH-P8-4-01A_bin131
DL-P4-5-01A_bin62__916901.region001.gbk_region_1	DL-P4-5-01A_bin62__916901.region001	region	1	T3PKS	PKS	Unknown	Unknown	DL-P4-5-01A_bin62
SY-P3-4-01A_bin85__808194.region001.gbk_region_1	SY-P3-4-01A_bin85__808194.region001	region	1	arylpolyene	PKS	Unknown	Unknown	SY-P3-4-01A_bin85
SY-Fe-P3A_bin60__38194.region001.gbk_region_1	SY-Fe-P3A_bin60__38194.region001	region	1	NAPAA	NRPS	Unknown	Unknown	SY-Fe-P3A_bin60
QHD-P10-4-01A_bin71__1410957.region001.gbk_region_1	QHD-P10-4-01A_bin71__1410957.region001	region	1	terpene	terpene	Unknown	Unknown	QHD-P10-4-01A_bin71
BF-P7-6-01A_bin14__1042068.region001.gbk_region_1	BF-P7-6-01A_bin14__1042068.region001	region	1	butyrolactone	other	Unknown	Unknown	BF-P7-6-01A_bin14
NF-P3-6-01A_bin53__1651968.region001.gbk_region_1	NF-P3-6-01A_bin53__1651968.region001	region	1	NRPS	NRPS	Unknown	Unknown	NF-P3-6-01A_bin53
QD-P7-1-01A_bin82__785152.region001.gbk_region_1	QD-P7-1-01A_bin82__785152.region001	region	1	betalactone	other	Unknown	Unknown	QD-P7-1-01A_bin82
XM-P1-4-01A_bin51__6109.region001.gbk_region_1	XM-P1-4-01A_bin51__6109.region001	region	1	terpene	terpene	Unknown	Unknown	XM-P1-4-01A_bin51
HK-P7-3-01A_bin68__439637.region001.gbk_region_1	HK-P7-3-01A_bin68__439637.region001	region	1	terpene	terpene	Unknown	Unknown	HK-P7-3-01A_bin68
SZ-P2-5-01A_bin108__587920.region001.gbk_region_1	SZ-P2-5-01A_bin108__587920.region001	region	1	NRPS	NRPS	Unknown	Unknown	SZ-P2-5-01A_bin108
QHD-P11-2-01A_bin60__1501365.region001.gbk_region_1	QHD-P11-2-01A_bin60__1501365.region001	region	1	NRPS	NRPS	Unknown	Unknown	QHD-P11-2-01A_bin60
ZS-P8-4-01A_bin143__156069.region001.gbk_region_1	ZS-P8-4-01A_bin143__156069.region001	region	1	NRPS-like	NRPS	Unknown	Unknown	ZS-P8-4-01A_bin143
ZH-P4-2-01A_bin23__960921.region001.gbk_region_1	ZH-P4-2-01A_bin23__960921.region001	region	1	RRE-containing	RiPP	Unknown	Unknown	ZH-P4-2-01A_bin23
PT-P5-2-01A_bin25__98266.region001.gbk_region_1	PT-P5-2-01A_bin25__98266.region001	region	1	NRPS-like	NRPS	Unknown	Unknown	PT-P5-2-01A_bin25
ZH-P7-4-01A_bin242__1715898.region001.gbk_region_1	ZH-P7-4-01A_bin242__1715898.region001	region	1	NRPS.T1PKS	NRPS.PKS	Unknown	Unknown	ZH-P7-4-01A_bin242
NF-P10-5-01A_bin34__427233.region001.gbk_region_1	NF-P10-5-01A_bin34__427233.region001	region	1	RiPP-like	RiPP	Unknown	Unknown	NF-P10-5-01A_bin34
SY-P4-5-01A_bin100__1347913.region001.gbk_region_1	SY-P4-5-01A_bin100__1347913.region001	region	1	RiPP-like	RiPP	Unknown	Unknown	SY-P4-5-01A_bin100
QHD-P4-5-01A_bin81__1482241.region001.gbk_region_1	QHD-P4-5-01A_bin81__1482241.region001	region	1	terpene	terpene	Unknown	Unknown	QHD-P4-5-01A_bin81
SZ-P1-4-01A_bin52__392857.region001.gbk_region_1	SZ-P1-4-01A_bin52__392857.region001	region	1	terpene	terpene	Unknown	Unknown	SZ-P1-4-01A_bin52
SZ-P9-4-01A_bin62__920104.region001.gbk_region_1	SZ-P9-4-01A_bin62__920104.region001	region	1	T1PKS	PKS	Unknown	Unknown	SZ-P9-4-01A_bin62
DL-P7-2-01A_bin41__1242650.region001.gbk_region_1	DL-P7-2-01A_bin41__1242650.region001	region	1	RRE-containing	RiPP	Unknown	Unknown	DL-P7-2-01A_bin41
QD-P4-1-03A_bin42__1275232.region001.gbk_region_1	QD-P4-1-03A_bin42__1275232.region001	region	1	NRPS-like	NRPS	Unknown	Unknown	QD-P4-1-03A_bin42
ZH-P5-2-01A_bin136__2487944.region001.gbk_region_1	ZH-P5-2-01A_bin136__2487944.region001	region	1	terpene	terpene	Unknown	Unknown	ZH-P5-2-01A_bin136
SY-P5-5-01A_bin17__182825.region001.gbk_region_1	SY-P5-5-01A_bin17__182825.region001	region	1	thioamide-NRP	NRPS	Unknown	Unknown	SY-P5-5-01A_bin17
BF-P10-1-01A_bin5__1017564.region001.gbk_region_1	BF-P10-1-01A_bin5__1017564.region001	region	1	RiPP-like	RiPP	Unknown	Unknown	BF-P10-1-01A_bin5
YT-P5-5-01A_bin96__1787896.region001.gbk_region_1	YT-P5-5-01A_bin96__1787896.region001	region	1	thioamitides	RiPP	Unknown	Unknown	YT-P5-5-01A_bin96
BH-P1-5-01A_bin74__710964.region001.gbk_region_1	BH-P1-5-01A_bin74__710964.region001	region	1	NRPS-like	NRPS	Unknown	Unknown	BH-P1-5-01A_bin74
WH-P10-5-01A_bin76__961413.region001.gbk_region_1	WH-P10-5-01A_bin76__961413.region001	region	1	terpene	terpene	Unknown	Unknown	WH-P10-5-01A_bin76
MM-P9-5-01A_bin30__1617063.region001.gbk_region_1	MM-P9-5-01A_bin30__1617063.region001	region	1	nucleoside	other	Unknown	Unknown	MM-P9-5-01A_bin30
ZH-P3-1-01A_bin62__2877271.region001.gbk_region_1	ZH-P3-1-01A_bin62__2877271.region001	region	1	NRPS	NRPS	Unknown	Unknown	ZH-P3-1-01A_bin62
BH-Fe-02A_bin5__293628.region001.gbk_region_1	BH-Fe-02A_bin5__293628.region001	region	1	NRPS-like	NRPS	Unknown	Unknown	BH-Fe-02A_bin5
WH-P9-5-01A_bin136__1018080.region001.gbk_region_1	WH-P9-5-01A_bin136__1018080.region001	region	1	betalactone	other	Unknown	Unknown	WH-P9-5-01A_bin136
YT-P3-4-01A_bin83__665293.region001.gbk_region_1	YT-P3-4-01A_bin83__665293.region001	region	1	arylpolyene	PKS	Unknown	Unknown	YT-P3-4-01A_bin83
QHD-P3-3-01A_bin110__2154790.region001.gbk_region_1	QHD-P3-3-01A_bin110__2154790.region001	region	1	terpene	terpene	Unknown	Unknown	QHD-P3-3-01A_bin110
WH-P4-2-01A_bin35__2402550.region001.gbk_region_1	WH-P4-2-01A_bin35__2402550.region001	region	1	T1PKS	PKS	Unknown	Unknown	WH-P4-2-01A_bin35
DL-P6-3-01A_bin8__367062.region001.gbk_region_1	DL-P6-3-01A_bin8__367062.region001	region	1	ranthipeptide	RiPP	Unknown	Unknown	DL-P6-3-01A_bin8
PT-P13B_bin20__584420.region001.gbk_region_1	PT-P13B_bin20__584420.region001	region	1	RRE-containing	RiPP	Unknown	Unknown	PT-P13B_bin20
BF-P7-6-01A_bin32__1154103.region001.gbk_region_1	BF-P7-6-01A_bin32__1154103.region001	region	1	lanthipeptide-class-iii	RiPP	Unknown	Unknown	BF-P7-6-01A_bin32
ZH-P7-5-01A_bin123__1528409.region001.gbk_region_1	ZH-P7-5-01A_bin123__1528409.region001	region	1	RiPP-like	RiPP	Unknown	Unknown	ZH-P7-5-01A_bin123
MM-P9-5-01A_bin49__1591079.region001.gbk_region_1	MM-P9-5-01A_bin49__1591079.region001	region	1	NRPS-like	NRPS	Unknown	Unknown	MM-P9-5-01A_bin49
ZH-P10-4-01A_bin124__379339.region001.gbk_region_1	ZH-P10-4-01A_bin124__379339.region001	region	1	hserlactone	other	Unknown	Unknown	ZH-P10-4-01A_bin124
MM-P8-4-01A_bin27__467927.region001.gbk_region_1	MM-P8-4-01A_bin27__467927.region001	region	1	betalactone	other	Unknown	Unknown	MM-P8-4-01A_bin27
SZ-P7-2-01A_bin78__856593.region001.gbk_region_1	SZ-P7-2-01A_bin78__856593.region001	region	1	NRPS	NRPS	Unknown	Unknown	SZ-P7-2-01A_bin78
YT-P6-1-01A_bin20__1787033.region001.gbk_region_1	YT-P6-1-01A_bin20__1787033.region001	region	1	terpene	terpene	Unknown	Unknown	YT-P6-1-01A_bin20
BH-P9-5-01A_bin31__769078.region001.gbk_region_1	BH-P9-5-01A_bin31__769078.region001	region	1	NRPS-like	NRPS	Unknown	Unknown	BH-P9-5-01A_bin31
HK-P1B_bin74__1105013.region001.gbk_region_1	HK-P1B_bin74__1105013.region001	region	1	NRPS-like	NRPS	Unknown	Unknown	HK-P1B_bin74
BF-P8-3-01A_bin20__4573195.region001.gbk_region_1	BF-P8-3-01A_bin20__4573195.region001	region	1	hserlactone	other	Unknown	Unknown	BF-P8-3-01A_bin20
YT-P3-1-01A_bin133__4080684.region001.gbk_region_1	YT-P3-1-01A_bin133__4080684.region001	region	1	NRPS-like	NRPS	Unknown	Unknown	YT-P3-1-01A_bin133
WH-P6-4-01A_bin37__140582.region001.gbk_region_1	WH-P6-4-01A_bin37__140582.region001	region	1	T3PKS	PKS	Unknown	Unknown	WH-P6-4-01A_bin37
QHD-P10-4-01A_bin7__1578838.region001.gbk_region_1	QHD-P10-4-01A_bin7__1578838.region001	region	1	NRPS	NRPS	Unknown	Unknown	QHD-P10-4-01A_bin7
HK-P8-2-01A_bin14__1050566.region001.gbk_region_1	HK-P8-2-01A_bin14__1050566.region001	region	1	NRPS-like	NRPS	Unknown	Unknown	HK-P8-2-01A_bin14
QHD-P9A_bin21__982067.region003.gbk_region_3	QHD-P9A_bin21__982067.region003	region	3	T3PKS	PKS	Unknown	Unknown	QHD-P9A_bin21
XM-P5B_bin10__1533116.region001.gbk_region_1	XM-P5B_bin10__1533116.region001	region	1	NRPS	NRPS	Unknown	Unknown	XM-P5B_bin10
HK-P10-4-01A_bin41__879072.region001.gbk_region_1	HK-P10-4-01A_bin41__879072.region001	region	1	NRPS-like	NRPS	Unknown	Unknown	HK-P10-4-01A_bin41
DL-P10-5-01A_bin45__439708.region001.gbk_region_1	DL-P10-5-01A_bin45__439708.region001	region	1	T3PKS	PKS	Unknown	Unknown	DL-P10-5-01A_bin45
SY-P6-5-01A_bin56__1964905.region001.gbk_region_1	SY-P6-5-01A_bin56__1964905.region001	region	1	RRE-containing	RiPP	Unknown	Unknown	SY-P6-5-01A_bin56
HK-P5-3-01A_bin35__1638248.region001.gbk_region_1	HK-P5-3-01A_bin35__1638248.region001	region	1	hserlactone	other	Unknown	Unknown	HK-P5-3-01A_bin35
XM-P5B_bin51__1664600.region001.gbk_region_1	XM-P5B_bin51__1664600.region001	region	1	RiPP-like	RiPP	Unknown	Unknown	XM-P5B_bin51
XM-P6-1-01A_bin30__722765.region001.gbk_region_1	XM-P6-1-01A_bin30__722765.region001	region	1	NRPS	NRPS	Unknown	Unknown	XM-P6-1-01A_bin30
BF-P4-6-01A_bin93__1373321.region001.gbk_region_1	BF-P4-6-01A_bin93__1373321.region001	region	1	indole	other	Unknown	Unknown	BF-P4-6-01A_bin93
YT-P3-3-01A_bin26__276888.region001.gbk_region_1	YT-P3-3-01A_bin26__276888.region001	region	1	T1PKS	PKS	Unknown	Unknown	YT-P3-3-01A_bin26
ZH-P4-2-01A_bin137__771879.region001.gbk_region_1	ZH-P4-2-01A_bin137__771879.region001	region	1	RRE-containing	RiPP	Unknown	Unknown	ZH-P4-2-01A_bin137
PT-P7-4-01A_bin14__728181.region001.gbk_region_1	PT-P7-4-01A_bin14__728181.region001	region	1	hserlactone	other	Unknown	Unknown	PT-P7-4-01A_bin14
BH-P4-5-01A_bin23__950500.region001.gbk_region_1	BH-P4-5-01A_bin23__950500.region001	region	1	NRPS	NRPS	Unknown	Unknown	BH-P4-5-01A_bin23
SY-P3-5-01A_bin18__643290.region001.gbk_region_1	SY-P3-5-01A_bin18__643290.region001	region	1	terpene	terpene	Unknown	Unknown	SY-P3-5-01A_bin18
QD-P6-3-01A_bin11__1798203.region001.gbk_region_1	QD-P6-3-01A_bin11__1798203.region001	region	1	RRE-containing	RiPP	Unknown	Unknown	QD-P6-3-01A_bin11
BF-P10-2-01A_bin2__2635032.region001.gbk_region_1	BF-P10-2-01A_bin2__2635032.region001	region	1	RiPP-like	RiPP	Unknown	Unknown	BF-P10-2-01A_bin2
SY-P9-5-01A_bin16__1014691.region001.gbk_region_1	SY-P9-5-01A_bin16__1014691.region001	region	1	terpene	terpene	Unknown	Unknown	SY-P9-5-01A_bin16
YT-P1-5-01A_bin38__234581.region001.gbk_region_1	YT-P1-5-01A_bin38__234581.region001	region	1	NRPS.NRPS-like	NRPS	Unknown	Unknown	YT-P1-5-01A_bin38
PT-P5-5-01A_bin66__1489828.region001.gbk_region_1	PT-P5-5-01A_bin66__1489828.region001	region	1	lanthipeptide-class-iii.proteusin	RiPP	Unknown	Unknown	PT-P5-5-01A_bin66
YT-P3-4-01A_bin133__736725.region001.gbk_region_1	YT-P3-4-01A_bin133__736725.region001	region	1	terpene	terpene	Unknown	Unknown	YT-P3-4-01A_bin133
NF-P9-6-01A_bin30__503144.region001.gbk_region_1	NF-P9-6-01A_bin30__503144.region001	region	1	RiPP-like	RiPP	Unknown	Unknown	NF-P9-6-01A_bin30
SY-P2-1-01A_bin10__1171841.region001.gbk_region_1	SY-P2-1-01A_bin10__1171841.region001	region	1	RiPP-like	RiPP	Unknown	Unknown	SY-P2-1-01A_bin10
QHD-P3-3-01A_bin20__330470.region001.gbk_region_1	QHD-P3-3-01A_bin20__330470.region001	region	1	RiPP-like	RiPP	Unknown	Unknown	QHD-P3-3-01A_bin20
ZH-P9-4-01A_bin146__833013.region001.gbk_region_1	ZH-P9-4-01A_bin146__833013.region001	region	1	NRPS	NRPS	Unknown	Unknown	ZH-P9-4-01A_bin146
ZH-P1-4-01A_bin70__2765317.region001.gbk_region_1	ZH-P1-4-01A_bin70__2765317.region001	region	1	RiPP-like	RiPP	Unknown	Unknown	ZH-P1-4-01A_bin70
ZH-P7-4-01A_bin98__106040.region001.gbk_region_1	ZH-P7-4-01A_bin98__106040.region001	region	1	NAGGN	other	Unknown	Unknown	ZH-P7-4-01A_bin98
ZH-P3-3-01A_bin113__889811.region001.gbk_region_1	ZH-P3-3-01A_bin113__889811.region001	region	1	RiPP-like	RiPP	Unknown	Unknown	ZH-P3-3-01A_bin113
ZS-P4-4-01A_bin25__1372255.region001.gbk_region_1	ZS-P4-4-01A_bin25__1372255.region001	region	1	redox-cofactor	RiPP	Unknown	Unknown	ZS-P4-4-01A_bin25
YT-P3-1-01A_bin133__2342507.region001.gbk_region_1	YT-P3-1-01A_bin133__2342507.region001	region	1	hglE-KS	PKS	Unknown	Unknown	YT-P3-1-01A_bin133
BH-P5-5-01A_bin26__652885.region001.gbk_region_1	BH-P5-5-01A_bin26__652885.region001	region	1	terpene	terpene	Unknown	Unknown	BH-P5-5-01A_bin26
NF-P6-6-01A_bin21__149638.region001.gbk_region_1	NF-P6-6-01A_bin21__149638.region001	region	1	terpene	terpene	Unknown	Unknown	NF-P6-6-01A_bin21
XM-P2-4-01A_bin102__1052447.region001.gbk_region_1	XM-P2-4-01A_bin102__1052447.region001	region	1	terpene	terpene	Unknown	Unknown	XM-P2-4-01A_bin102
QD-P10-2-01A_bin33__2466165.region001.gbk_region_1	QD-P10-2-01A_bin33__2466165.region001	region	1	lassopeptide	RiPP	Unknown	Unknown	QD-P10-2-01A_bin33
SZ-P8-2-01A_bin6__747970.region001.gbk_region_1	SZ-P8-2-01A_bin6__747970.region001	region	1	hserlactone	other	Unknown	Unknown	SZ-P8-2-01A_bin6
BH-P7-4-01A_bin80__1233992.region001.gbk_region_1	BH-P7-4-01A_bin80__1233992.region001	region	1	terpene	terpene	Unknown	Unknown	BH-P7-4-01A_bin80
BF-P2-6-01A_bin127__1063303.region001.gbk_region_1	BF-P2-6-01A_bin127__1063303.region001	region	1	NRPS	NRPS	Unknown	Unknown	BF-P2-6-01A_bin127
ZH-P3-5-01A_bin8__143352.region001.gbk_region_1	ZH-P3-5-01A_bin8__143352.region001	region	1	terpene	terpene	Unknown	Unknown	ZH-P3-5-01A_bin8
ZH-P2-5-01A_bin99__801254.region001.gbk_region_1	ZH-P2-5-01A_bin99__801254.region001	region	1	NRPS	NRPS	Unknown	Unknown	ZH-P2-5-01A_bin99
ZS-P5-5-01A_bin20__1060965.region001.gbk_region_1	ZS-P5-5-01A_bin20__1060965.region001	region	1	terpene	terpene	Unknown	Unknown	ZS-P5-5-01A_bin20
QHD-P6-5-01A_bin98__636434.region001.gbk_region_1	QHD-P6-5-01A_bin98__636434.region001	region	1	terpene	terpene	Unknown	Unknown	QHD-P6-5-01A_bin98
ZS-P7-4-01A_bin110__1180839.region001.gbk_region_1	ZS-P7-4-01A_bin110__1180839.region001	region	1	NRPS-like	NRPS	Unknown	Unknown	ZS-P7-4-01A_bin110
SZ-P8-5-01A_bin123__2210901.region001.gbk_region_1	SZ-P8-5-01A_bin123__2210901.region001	region	1	T1PKS	PKS	Unknown	Unknown	SZ-P8-5-01A_bin123
YT-P3-5-01A_bin88__211235.region001.gbk_region_1	YT-P3-5-01A_bin88__211235.region001	region	1	terpene	terpene	Unknown	Unknown	YT-P3-5-01A_bin88
SY-P8-5-01A_bin102__972064.region001.gbk_region_1	SY-P8-5-01A_bin102__972064.region001	region	1	RRE-containing	RiPP	Unknown	Unknown	SY-P8-5-01A_bin102
QHD-P5-5-01A_bin214__1242595.region001.gbk_region_1	QHD-P5-5-01A_bin214__1242595.region001	region	1	NRPS-like	NRPS	Unknown	Unknown	QHD-P5-5-01A_bin214
YT-P6-4-01A_bin35__923626.region001.gbk_region_1	YT-P6-4-01A_bin35__923626.region001	region	1	terpene	terpene	Unknown	Unknown	YT-P6-4-01A_bin35
SZ-P9A_bin5__964259.region001.gbk_region_1	SZ-P9A_bin5__964259.region001	region	1	terpene	terpene	Unknown	Unknown	SZ-P9A_bin5
MM-P1-5-01A_bin160__1730913.region001.gbk_region_1	MM-P1-5-01A_bin160__1730913.region001	region	1	NRPS-like	NRPS	Unknown	Unknown	MM-P1-5-01A_bin160
QD-P2-5-01A_bin102__1165166.region001.gbk_region_1	QD-P2-5-01A_bin102__1165166.region001	region	1	RiPP-like	RiPP	Unknown	Unknown	QD-P2-5-01A_bin102
XM-P6-3-01A_bin78__2954121.region001.gbk_region_1	XM-P6-3-01A_bin78__2954121.region001	region	1	RiPP-like	RiPP	Unknown	Unknown	XM-P6-3-01A_bin78
SY-P3-1-01A_bin23__1382389.region001.gbk_region_1	SY-P3-1-01A_bin23__1382389.region001	region	1	NRPS	NRPS	Unknown	Unknown	SY-P3-1-01A_bin23
QD-P1A_bin10__1434716.region001.gbk_region_1	QD-P1A_bin10__1434716.region001	region	1	hserlactone	other	Unknown	Unknown	QD-P1A_bin10
XM-P7-3-01A_bin46__2395085.region001.gbk_region_1	XM-P7-3-01A_bin46__2395085.region001	region	1	NRPS-like	NRPS	Unknown	Unknown	XM-P7-3-01A_bin46
ZH-P2-2-01A_bin190__1021227.region001.gbk_region_1	ZH-P2-2-01A_bin190__1021227.region001	region	1	ranthipeptide	RiPP	Unknown	Unknown	ZH-P2-2-01A_bin190
YJ-P10-5-01A_bin54__1126683.region001.gbk_region_1	YJ-P10-5-01A_bin54__1126683.region001	region	1	T3PKS	PKS	Unknown	Unknown	YJ-P10-5-01A_bin54
SZ-P8-1-01A_bin18__2274008.region001.gbk_region_1	SZ-P8-1-01A_bin18__2274008.region001	region	1	NRPS-like	NRPS	Unknown	Unknown	SZ-P8-1-01A_bin18
MM-P9-5-01A_bin17__1105195.region001.gbk_region_1	MM-P9-5-01A_bin17__1105195.region001	region	1	NRPS	NRPS	Unknown	Unknown	MM-P9-5-01A_bin17
DL-P9B_bin68__1586330.region001.gbk_region_1	DL-P9B_bin68__1586330.region001	region	1	terpene	terpene	Unknown	Unknown	DL-P9B_bin68
HN-P3-5-01A_bin5__1586245.region001.gbk_region_1	HN-P3-5-01A_bin5__1586245.region001	region	1	NRPS.T1PKS	NRPS.PKS	Unknown	Unknown	HN-P3-5-01A_bin5
DL-P10-5-01A_bin129__1365118.region001.gbk_region_1	DL-P10-5-01A_bin129__1365118.region001	region	1	terpene	terpene	Unknown	Unknown	DL-P10-5-01A_bin129
SZ-P9-5-01A_bin170__852374.region001.gbk_region_1	SZ-P9-5-01A_bin170__852374.region001	region	1	terpene	terpene	Unknown	Unknown	SZ-P9-5-01A_bin170
SY-P1-5-01A_bin31__1445093.region001.gbk_region_1	SY-P1-5-01A_bin31__1445093.region001	region	1	NRPS	NRPS	Unknown	Unknown	SY-P1-5-01A_bin31
SZ-P2-5-01A_bin108__287187.region001.gbk_region_1	SZ-P2-5-01A_bin108__287187.region001	region	1	NRPS	NRPS	Unknown	Unknown	SZ-P2-5-01A_bin108
ZH-P8-3-01A_bin118__623732.region001.gbk_region_1	ZH-P8-3-01A_bin118__623732.region001	region	1	RiPP-like	RiPP	Unknown	Unknown	ZH-P8-3-01A_bin118
MM-P9-5-01A_bin41__1340042.region001.gbk_region_1	MM-P9-5-01A_bin41__1340042.region001	region	1	NRPS-like	NRPS	Unknown	Unknown	MM-P9-5-01A_bin41
XM-P7-4-01A_bin131__428387.region001.gbk_region_1	XM-P7-4-01A_bin131__428387.region001	region	1	hserlactone	other	Unknown	Unknown	XM-P7-4-01A_bin131
ZH-P2-5-01A_bin99__1293610.region001.gbk_region_1	ZH-P2-5-01A_bin99__1293610.region001	region	1	lassopeptide	RiPP	Unknown	Unknown	ZH-P2-5-01A_bin99
BH-P7-5-01A_bin157__1255669.region001.gbk_region_1	BH-P7-5-01A_bin157__1255669.region001	region	1	arylpolyene	PKS	Unknown	Unknown	BH-P7-5-01A_bin157
QHD-P5-3-01A_bin19__2696666.region001.gbk_region_1	QHD-P5-3-01A_bin19__2696666.region001	region	1	NRPS-like	NRPS	Unknown	Unknown	QHD-P5-3-01A_bin19
YJ-P2-5-01A_bin13__20623.region001.gbk_region_1	YJ-P2-5-01A_bin13__20623.region001	region	1	HR-T2PKS	PKS	Unknown	Unknown	YJ-P2-5-01A_bin13
YT-P7-4-01A_bin64__1267377.region001.gbk_region_1	YT-P7-4-01A_bin64__1267377.region001	region	1	terpene	terpene	Unknown	Unknown	YT-P7-4-01A_bin64
ZH-P9-5-01A_bin38__1155391.region001.gbk_region_1	ZH-P9-5-01A_bin38__1155391.region001	region	1	terpene	terpene	Unknown	Unknown	ZH-P9-5-01A_bin38
BH-P9A_bin40__1353085.region001.gbk_region_1	BH-P9A_bin40__1353085.region001	region	1	NRPS-like	NRPS	Unknown	Unknown	BH-P9A_bin40
XM-P3-1-01A_bin24__2550616.region001.gbk_region_1	XM-P3-1-01A_bin24__2550616.region001	region	1	NRPS-like	NRPS	Unknown	Unknown	XM-P3-1-01A_bin24
BH-P1-4-01A_bin32__792726.region001.gbk_region_1	BH-P1-4-01A_bin32__792726.region001	region	1	NRPS-like	NRPS	Unknown	Unknown	BH-P1-4-01A_bin32
BH-P1-4-01A_bin25__1628748.region001.gbk_region_1	BH-P1-4-01A_bin25__1628748.region001	region	1	RiPP-like	RiPP	Unknown	Unknown	BH-P1-4-01A_bin25
DL-P3-2-01A_bin84__2655697.region001.gbk_region_1	DL-P3-2-01A_bin84__2655697.region001	region	1	arylpolyene	PKS	Unknown	Unknown	DL-P3-2-01A_bin84
ZS-P7-2-01A_bin32__211170.region001.gbk_region_1	ZS-P7-2-01A_bin32__211170.region001	region	1	NRPS	NRPS	Unknown	Unknown	ZS-P7-2-01A_bin32
HK-P3A_bin63__152950.region001.gbk_region_1	HK-P3A_bin63__152950.region001	region	1	RiPP-like	RiPP	Unknown	Unknown	HK-P3A_bin63
QHD-P11-5-01A_bin18__2065353.region001.gbk_region_1	QHD-P11-5-01A_bin18__2065353.region001	region	1	NRPS-like	NRPS	Unknown	Unknown	QHD-P11-5-01A_bin18
NF-P3-2-01A_bin5__817717.region001.gbk_region_1	NF-P3-2-01A_bin5__817717.region001	region	1	NRPS	NRPS	Unknown	Unknown	NF-P3-2-01A_bin5
QHD-P6-4-01A_bin35__1675286.region001.gbk_region_1	QHD-P6-4-01A_bin35__1675286.region001	region	1	RiPP-like	RiPP	Unknown	Unknown	QHD-P6-4-01A_bin35
BH-P7-4-01A_bin174__941005.region001.gbk_region_1	BH-P7-4-01A_bin174__941005.region001	region	1	terpene	terpene	Unknown	Unknown	BH-P7-4-01A_bin174
HK-P1B_bin74__847514.region001.gbk_region_1	HK-P1B_bin74__847514.region001	region	1	T3PKS	PKS	Unknown	Unknown	HK-P1B_bin74
BH-P8-4-01A_bin58__431879.region001.gbk_region_1	BH-P8-4-01A_bin58__431879.region001	region	1	T3PKS	PKS	Unknown	Unknown	BH-P8-4-01A_bin58
QD-P7-5-01A_bin126__1709414.region001.gbk_region_1	QD-P7-5-01A_bin126__1709414.region001	region	1	terpene	terpene	Unknown	Unknown	QD-P7-5-01A_bin126
PT-P8-1-01A_bin8__1948240.region001.gbk_region_1	PT-P8-1-01A_bin8__1948240.region001	region	1	RRE-containing	RiPP	Unknown	Unknown	PT-P8-1-01A_bin8
BF-P3-6-01A_bin7__975485.region001.gbk_region_1	BF-P3-6-01A_bin7__975485.region001	region	1	RiPP-like	RiPP	Unknown	Unknown	BF-P3-6-01A_bin7
SZ-P8-2-01A_bin4__2173228.region001.gbk_region_1	SZ-P8-2-01A_bin4__2173228.region001	region	1	arylpolyene	PKS	Unknown	Unknown	SZ-P8-2-01A_bin4
ZH-P5-1-01A_bin20__1510366.region001.gbk_region_1	ZH-P5-1-01A_bin20__1510366.region001	region	1	NRPS.NRPS-like	NRPS	Unknown	Unknown	ZH-P5-1-01A_bin20
SZ-P10-5-01A_bin81__941457.region002.gbk_region_2	SZ-P10-5-01A_bin81__941457.region002	region	2	T1PKS	PKS	Unknown	Unknown	SZ-P10-5-01A_bin81
ZH-P8-1-01A_bin80__921018.region001.gbk_region_1	ZH-P8-1-01A_bin80__921018.region001	region	1	RiPP-like	RiPP	Unknown	Unknown	ZH-P8-1-01A_bin80
ZS-P10-1-01A_bin67__1542659.region001.gbk_region_1	ZS-P10-1-01A_bin67__1542659.region001	region	1	nucleoside	other	Unknown	Unknown	ZS-P10-1-01A_bin67
WH-P7-5-01A_bin113__1594229.region001.gbk_region_1	WH-P7-5-01A_bin113__1594229.region001	region	1	terpene	terpene	Unknown	Unknown	WH-P7-5-01A_bin113
ZS-P8-5-01A_bin156__1001168.region001.gbk_region_1	ZS-P8-5-01A_bin156__1001168.region001	region	1	NRPS	NRPS	Unknown	Unknown	ZS-P8-5-01A_bin156
WH-P7-2-01A_bin144__447518.region001.gbk_region_1	WH-P7-2-01A_bin144__447518.region001	region	1	NRPS	NRPS	Unknown	Unknown	WH-P7-2-01A_bin144
XM-P5-1-01A_bin14__2627512.region001.gbk_region_1	XM-P5-1-01A_bin14__2627512.region001	region	1	RRE-containing	RiPP	Unknown	Unknown	XM-P5-1-01A_bin14
MM-P3-5-01A_bin23__189754.region001.gbk_region_1	MM-P3-5-01A_bin23__189754.region001	region	1	NRPS	NRPS	Unknown	Unknown	MM-P3-5-01A_bin23
ZH-P7-2-01A_bin173__350125.region001.gbk_region_1	ZH-P7-2-01A_bin173__350125.region001	region	1	RiPP-like	RiPP	Unknown	Unknown	ZH-P7-2-01A_bin173
BF-P1A_bin32__1066329.region001.gbk_region_1	BF-P1A_bin32__1066329.region001	region	1	terpene	terpene	Unknown	Unknown	BF-P1A_bin32
YJ-P6-3-01A_bin31__1399148.region001.gbk_region_1	YJ-P6-3-01A_bin31__1399148.region001	region	1	terpene	terpene	Unknown	Unknown	YJ-P6-3-01A_bin31
MM-P9-4-01A_bin36__237238.region001.gbk_region_1	MM-P9-4-01A_bin36__237238.region001	region	1	acyl_amino_acids	other	Unknown	Unknown	MM-P9-4-01A_bin36
BH-P8-4-01A_bin162__1040175.region001.gbk_region_1	BH-P8-4-01A_bin162__1040175.region001	region	1	resorcinol	other	Unknown	Unknown	BH-P8-4-01A_bin162
NF-P2-6-01A_bin28__603439.region001.gbk_region_1	NF-P2-6-01A_bin28__603439.region001	region	1	RRE-containing.thiopeptide	RiPP	Unknown	Unknown	NF-P2-6-01A_bin28
WH-P9-5-01A_bin116__802067.region001.gbk_region_1	WH-P9-5-01A_bin116__802067.region001	region	1	redox-cofactor	RiPP	Unknown	Unknown	WH-P9-5-01A_bin116
ZH-P6-4-01A_bin114__472822.region001.gbk_region_1	ZH-P6-4-01A_bin114__472822.region001	region	1	NRPS	NRPS	Unknown	Unknown	ZH-P6-4-01A_bin114
YT-P3-2-01A_bin71__580315.region001.gbk_region_1	YT-P3-2-01A_bin71__580315.region001	region	1	T3PKS	PKS	Unknown	Unknown	YT-P3-2-01A_bin71
SY-P3-5-01A_bin94__183060.region001.gbk_region_1	SY-P3-5-01A_bin94__183060.region001	region	1	T3PKS	PKS	Unknown	Unknown	SY-P3-5-01A_bin94
QHD-P8-4-01A_bin77__620837.region001.gbk_region_1	QHD-P8-4-01A_bin77__620837.region001	region	1	terpene	terpene	Unknown	Unknown	QHD-P8-4-01A_bin77
SY-P2-5-01A_bin94__2325910.region001.gbk_region_1	SY-P2-5-01A_bin94__2325910.region001	region	1	T3PKS	PKS	Unknown	Unknown	SY-P2-5-01A_bin94
SZ-P8-2-01A_bin61__979459.region001.gbk_region_1	SZ-P8-2-01A_bin61__979459.region001	region	1	NRPS	NRPS	Unknown	Unknown	SZ-P8-2-01A_bin61
SY-P3A_bin84__235486.region001.gbk_region_1	SY-P3A_bin84__235486.region001	region	1	terpene	terpene	Unknown	Unknown	SY-P3A_bin84
NF-P5-6-01A_bin12__2259839.region001.gbk_region_1	NF-P5-6-01A_bin12__2259839.region001	region	1	terpene	terpene	Unknown	Unknown	NF-P5-6-01A_bin12
SY-P9-5-01A_bin13__212628.region001.gbk_region_1	SY-P9-5-01A_bin13__212628.region001	region	1	terpene	terpene	Unknown	Unknown	SY-P9-5-01A_bin13
YJ-P4-5-01A_bin75__161141.region001.gbk_region_1	YJ-P4-5-01A_bin75__161141.region001	region	1	RiPP-like	RiPP	Unknown	Unknown	YJ-P4-5-01A_bin75
ZH-P6-1-01A_bin15__2021081.region001.gbk_region_1	ZH-P6-1-01A_bin15__2021081.region001	region	1	terpene	terpene	Unknown	Unknown	ZH-P6-1-01A_bin15
SZ-P4-4-01A_bin40__2105101.region001.gbk_region_1	SZ-P4-4-01A_bin40__2105101.region001	region	1	terpene	terpene	Unknown	Unknown	SZ-P4-4-01A_bin40
XM-P7-2-01A_bin13__1030549.region001.gbk_region_1	XM-P7-2-01A_bin13__1030549.region001	region	1	indole	other	Unknown	Unknown	XM-P7-2-01A_bin13
QHD-P3-4-01A_bin39__1039331.region001.gbk_region_1	QHD-P3-4-01A_bin39__1039331.region001	region	1	RiPP-like	RiPP	Unknown	Unknown	QHD-P3-4-01A_bin39
YT-P3-2-01A_bin130__1052175.region001.gbk_region_1	YT-P3-2-01A_bin130__1052175.region001	region	1	terpene	terpene	Unknown	Unknown	YT-P3-2-01A_bin130
SY-P10-5-01A_bin55__1123976.region001.gbk_region_1	SY-P10-5-01A_bin55__1123976.region001	region	1	arylpolyene.resorcinol	PKS.other	Unknown	Unknown	SY-P10-5-01A_bin55
HK-P5-4-01A_bin29__53883.region001.gbk_region_1	HK-P5-4-01A_bin29__53883.region001	region	1	nucleoside	other	Unknown	Unknown	HK-P5-4-01A_bin29
DL-P1-5-01A_bin67__844822.region001.gbk_region_1	DL-P1-5-01A_bin67__844822.region001	region	1	terpene	terpene	Unknown	Unknown	DL-P1-5-01A_bin67
YT-P2-1-01A_bin7__1594750.region002.gbk_region_2	YT-P2-1-01A_bin7__1594750.region002	region	2	hserlactone	other	Unknown	Unknown	YT-P2-1-01A_bin7
YJ-P3-1-01A_bin5__1001606.region001.gbk_region_1	YJ-P3-1-01A_bin5__1001606.region001	region	1	terpene	terpene	Unknown	Unknown	YJ-P3-1-01A_bin5
SZ-P7-5-01A_bin43__352436.region001.gbk_region_1	SZ-P7-5-01A_bin43__352436.region001	region	1	terpene	terpene	Unknown	Unknown	SZ-P7-5-01A_bin43
ZH-P10-2-01A_bin8__511813.region001.gbk_region_1	ZH-P10-2-01A_bin8__511813.region001	region	1	NRPS	NRPS	Unknown	Unknown	ZH-P10-2-01A_bin8
ZH-P8-3-01A_bin25__2583326.region002.gbk_region_2	ZH-P8-3-01A_bin25__2583326.region002	region	2	T1PKS	PKS	Unknown	Unknown	ZH-P8-3-01A_bin25
QHD-P5A_bin67__1281393.region001.gbk_region_1	QHD-P5A_bin67__1281393.region001	region	1	terpene	terpene	Unknown	Unknown	QHD-P5A_bin67
SY-P4-1-01A_bin41__776691.region001.gbk_region_1	SY-P4-1-01A_bin41__776691.region001	region	1	ranthipeptide	RiPP	Unknown	Unknown	SY-P4-1-01A_bin41
SY-P4-5-01A_bin86__598606.region001.gbk_region_1	SY-P4-5-01A_bin86__598606.region001	region	1	NRPS	NRPS	Unknown	Unknown	SY-P4-5-01A_bin86
SY-P3-4-01A_bin154__1582548.region001.gbk_region_1	SY-P3-4-01A_bin154__1582548.region001	region	1	terpene	terpene	Unknown	Unknown	SY-P3-4-01A_bin154
ZS-P1-1-01A_bin49__2069553.region001.gbk_region_1	ZS-P1-1-01A_bin49__2069553.region001	region	1	NRPS-like	NRPS	Unknown	Unknown	ZS-P1-1-01A_bin49
YT-P2-3-01A_bin130__1508673.region001.gbk_region_1	YT-P2-3-01A_bin130__1508673.region001	region	1	resorcinol	other	Unknown	Unknown	YT-P2-3-01A_bin130
MM-P3-5-01A_bin53__129525.region001.gbk_region_1	MM-P3-5-01A_bin53__129525.region001	region	1	NRPS	NRPS	Unknown	Unknown	MM-P3-5-01A_bin53
QHD-P10-3-01A_bin150__2152622.region001.gbk_region_1	QHD-P10-3-01A_bin150__2152622.region001	region	1	RRE-containing	RiPP	Unknown	Unknown	QHD-P10-3-01A_bin150
SZ-P2-4-01A_bin30__1410024.region001.gbk_region_1	SZ-P2-4-01A_bin30__1410024.region001	region	1	NRPS.T1PKS	NRPS.PKS	Unknown	Unknown	SZ-P2-4-01A_bin30
XM-P1-1-01A_bin75__2696118.region001.gbk_region_1	XM-P1-1-01A_bin75__2696118.region001	region	1	T3PKS	PKS	Unknown	Unknown	XM-P1-1-01A_bin75
YT-P1C_bin64__61351.region001.gbk_region_1	YT-P1C_bin64__61351.region001	region	1	terpene	terpene	Unknown	Unknown	YT-P1C_bin64
BH-P1-5-01A_bin18__648821.region001.gbk_region_1	BH-P1-5-01A_bin18__648821.region001	region	1	acyl_amino_acids	other	Unknown	Unknown	BH-P1-5-01A_bin18
MM-P2-5-01A_bin102__1540646.region001.gbk_region_1	MM-P2-5-01A_bin102__1540646.region001	region	1	T1PKS	PKS	Unknown	Unknown	MM-P2-5-01A_bin102
SY-P5-5-01A_bin33__1530413.region001.gbk_region_1	SY-P5-5-01A_bin33__1530413.region001	region	1	NRPS.T1PKS	NRPS.PKS	Unknown	Unknown	SY-P5-5-01A_bin33
QD-P1-2-01A_bin14__445058.region001.gbk_region_1	QD-P1-2-01A_bin14__445058.region001	region	1	terpene	terpene	Unknown	Unknown	QD-P1-2-01A_bin14
YJ-P10-5-01A_bin33__130995.region001.gbk_region_1	YJ-P10-5-01A_bin33__130995.region001	region	1	lanthipeptide-class-i	RiPP	Unknown	Unknown	YJ-P10-5-01A_bin33
BF-P6-3-01A_bin175__2539523.region001.gbk_region_1	BF-P6-3-01A_bin175__2539523.region001	region	1	NRPS-like	NRPS	Unknown	Unknown	BF-P6-3-01A_bin175
MM-P1-5-01A_bin160__176967.region001.gbk_region_1	MM-P1-5-01A_bin160__176967.region001	region	1	RiPP-like	RiPP	Unknown	Unknown	MM-P1-5-01A_bin160
QHD-P2-2-01A_bin74__586905.region001.gbk_region_1	QHD-P2-2-01A_bin74__586905.region001	region	1	terpene	terpene	Unknown	Unknown	QHD-P2-2-01A_bin74
NF-P5-4-01A_bin30__1465537.region001.gbk_region_1	NF-P5-4-01A_bin30__1465537.region001	region	1	hglE-KS	PKS	Unknown	Unknown	NF-P5-4-01A_bin30
ZH-P8-3-01A_bin184__54840.region001.gbk_region_1	ZH-P8-3-01A_bin184__54840.region001	region	1	T1PKS	PKS	Unknown	Unknown	ZH-P8-3-01A_bin184
SY-Fe-P3A_bin49__406094.region001.gbk_region_1	SY-Fe-P3A_bin49__406094.region001	region	1	indole	other	Unknown	Unknown	SY-Fe-P3A_bin49
SY-Fe-P3A_bin85__150817.region001.gbk_region_1	SY-Fe-P3A_bin85__150817.region001	region	1	redox-cofactor	RiPP	Unknown	Unknown	SY-Fe-P3A_bin85
YT-P4-5-01A_bin90__1493153.region001.gbk_region_1	YT-P4-5-01A_bin90__1493153.region001	region	1	terpene	terpene	Unknown	Unknown	YT-P4-5-01A_bin90
SZ-P4-5-01A_bin62__461670.region001.gbk_region_1	SZ-P4-5-01A_bin62__461670.region001	region	1	redox-cofactor	RiPP	Unknown	Unknown	SZ-P4-5-01A_bin62
NF-P2-1-01A_bin26__382037.region001.gbk_region_1	NF-P2-1-01A_bin26__382037.region001	region	1	T1PKS	PKS	Unknown	Unknown	NF-P2-1-01A_bin26
YJ-P1B_bin24__114130.region001.gbk_region_1	YJ-P1B_bin24__114130.region001	region	1	hglE-KS	PKS	Unknown	Unknown	YJ-P1B_bin24
MM-P2-5-01A_bin68__381173.region001.gbk_region_1	MM-P2-5-01A_bin68__381173.region001	region	1	RiPP-like	RiPP	Unknown	Unknown	MM-P2-5-01A_bin68
QHD-P2-4-01A_bin23__248742.region001.gbk_region_1	QHD-P2-4-01A_bin23__248742.region001	region	1	T3PKS	PKS	Unknown	Unknown	QHD-P2-4-01A_bin23
ZS-P8-6-01A_bin47__407464.region001.gbk_region_1	ZS-P8-6-01A_bin47__407464.region001	region	1	NRPS	NRPS	Unknown	Unknown	ZS-P8-6-01A_bin47
XM-P3-4-01A_bin67__1654025.region001.gbk_region_1	XM-P3-4-01A_bin67__1654025.region001	region	1	NRPS-like	NRPS	Unknown	Unknown	XM-P3-4-01A_bin67
SZ-P9-3-01A_bin43__61517.region001.gbk_region_1	SZ-P9-3-01A_bin43__61517.region001	region	1	T1PKS	PKS	Unknown	Unknown	SZ-P9-3-01A_bin43
WH-P9-3-01A_bin124__1564898.region001.gbk_region_1	WH-P9-3-01A_bin124__1564898.region001	region	1	terpene	terpene	Unknown	Unknown	WH-P9-3-01A_bin124
SY-Fe-P3A_bin5__114181.region001.gbk_region_1	SY-Fe-P3A_bin5__114181.region001	region	1	NAGGN	other	Unknown	Unknown	SY-Fe-P3A_bin5
SZ-P4-5-01A_bin53__306548.region001.gbk_region_1	SZ-P4-5-01A_bin53__306548.region001	region	1	terpene	terpene	Unknown	Unknown	SZ-P4-5-01A_bin53
SY-P8-5-01A_bin35__911424.region001.gbk_region_1	SY-P8-5-01A_bin35__911424.region001	region	1	terpene	terpene	Unknown	Unknown	SY-P8-5-01A_bin35
WH-P7-5-01A_bin113__3032.region001.gbk_region_1	WH-P7-5-01A_bin113__3032.region001	region	1	NRPS-like	NRPS	Unknown	Unknown	WH-P7-5-01A_bin113
YT-P4-4-01A_bin31__951244.region001.gbk_region_1	YT-P4-4-01A_bin31__951244.region001	region	1	T1PKS	PKS	Unknown	Unknown	YT-P4-4-01A_bin31
WH-P9-3-01A_bin126__1001453.region001.gbk_region_1	WH-P9-3-01A_bin126__1001453.region001	region	1	thioamitides	RiPP	Unknown	Unknown	WH-P9-3-01A_bin126
WH-P9-5-01A_bin52__464833.region001.gbk_region_1	WH-P9-5-01A_bin52__464833.region001	region	1	acyl_amino_acids	other	Unknown	Unknown	WH-P9-5-01A_bin52
ZH-P2-2-01A_bin191__2418158.region001.gbk_region_1	ZH-P2-2-01A_bin191__2418158.region001	region	1	hserlactone	other	Unknown	Unknown	ZH-P2-2-01A_bin191
SY-P6-5-01A_bin94__625134.region001.gbk_region_1	SY-P6-5-01A_bin94__625134.region001	region	1	NRPS	NRPS	Unknown	Unknown	SY-P6-5-01A_bin94
BF-P3-3-01A_bin47__591358.region001.gbk_region_1	BF-P3-3-01A_bin47__591358.region001	region	1	terpene	terpene	Unknown	Unknown	BF-P3-3-01A_bin47
YT-P2-2-01A_bin136__1180642.region001.gbk_region_1	YT-P2-2-01A_bin136__1180642.region001	region	1	NRPS-like	NRPS	Unknown	Unknown	YT-P2-2-01A_bin136
SY-P3-5-01A_bin31__223639.region001.gbk_region_1	SY-P3-5-01A_bin31__223639.region001	region	1	RRE-containing	RiPP	Unknown	Unknown	SY-P3-5-01A_bin31
ZS-P8-5-01A_bin127__65524.region001.gbk_region_1	ZS-P8-5-01A_bin127__65524.region001	region	1	NRPS-like.T1PKS	NRPS.PKS	Unknown	Unknown	ZS-P8-5-01A_bin127
MM-P2-5-01A_bin41__1184881.region001.gbk_region_1	MM-P2-5-01A_bin41__1184881.region001	region	1	terpene	terpene	Unknown	Unknown	MM-P2-5-01A_bin41
HK-P7-3-01A_bin79__265347.region001.gbk_region_1	HK-P7-3-01A_bin79__265347.region001	region	1	RiPP-like	RiPP	Unknown	Unknown	HK-P7-3-01A_bin79
SY-P8-3-01A_bin7__1905793.region001.gbk_region_1	SY-P8-3-01A_bin7__1905793.region001	region	1	T1PKS.hglE-KS	PKS	Unknown	Unknown	SY-P8-3-01A_bin7
ZH-P10-5-01A_bin5__699993.region001.gbk_region_1	ZH-P10-5-01A_bin5__699993.region001	region	1	NRPS	NRPS	Unknown	Unknown	ZH-P10-5-01A_bin5
SZ-P1-5-01A_bin91__955074.region001.gbk_region_1	SZ-P1-5-01A_bin91__955074.region001	region	1	terpene	terpene	Unknown	Unknown	SZ-P1-5-01A_bin91
BH-P1-4-01A_bin55__1265963.region001.gbk_region_1	BH-P1-4-01A_bin55__1265963.region001	region	1	T3PKS	PKS	Unknown	Unknown	BH-P1-4-01A_bin55
ZH-P7-4-01A_bin181__1503976.region001.gbk_region_1	ZH-P7-4-01A_bin181__1503976.region001	region	1	terpene	terpene	Unknown	Unknown	ZH-P7-4-01A_bin181
NF-P2-6-01A_bin4__465773.region001.gbk_region_1	NF-P2-6-01A_bin4__465773.region001	region	1	terpene	terpene	Unknown	Unknown	NF-P2-6-01A_bin4
ZH-P1-1-01A_bin54__814344.region001.gbk_region_1	ZH-P1-1-01A_bin54__814344.region001	region	1	arylpolyene	PKS	Unknown	Unknown	ZH-P1-1-01A_bin54
QHD-P10-2-01A_bin57__3334159.region001.gbk_region_1	QHD-P10-2-01A_bin57__3334159.region001	region	1	RiPP-like	RiPP	Unknown	Unknown	QHD-P10-2-01A_bin57
SY-P2-5-01A_bin27__810586.region001.gbk_region_1	SY-P2-5-01A_bin27__810586.region001	region	1	RRE-containing	RiPP	Unknown	Unknown	SY-P2-5-01A_bin27
PT-P5-1-01A_bin17__1312887.region001.gbk_region_1	PT-P5-1-01A_bin17__1312887.region001	region	1	phosphonate	other	Unknown	Unknown	PT-P5-1-01A_bin17
XM-P3-3-01A_bin27__2087473.region001.gbk_region_1	XM-P3-3-01A_bin27__2087473.region001	region	1	terpene	terpene	Unknown	Unknown	XM-P3-3-01A_bin27
BF-P9-2-01A_bin32__70500.region001.gbk_region_1	BF-P9-2-01A_bin32__70500.region001	region	1	betalactone	other	Unknown	Unknown	BF-P9-2-01A_bin32
HN-P6-5-01A_bin18__1357094.region001.gbk_region_1	HN-P6-5-01A_bin18__1357094.region001	region	1	PKS-like.T3PKS.transAT-PKS	PKS	Unknown	Unknown	HN-P6-5-01A_bin18
BH-P7-4-01A_bin81__1105690.region001.gbk_region_1	BH-P7-4-01A_bin81__1105690.region001	region	1	transAT-PKS-like	PKS	Unknown	Unknown	BH-P7-4-01A_bin81
SZ-P9-5-01A_bin110__1215846.region001.gbk_region_1	SZ-P9-5-01A_bin110__1215846.region001	region	1	NRP-metallophore.NRPS.NRPS-like	NRPS	Unknown	Unknown	SZ-P9-5-01A_bin110
YT-P5-4-01A_bin28__1381335.region001.gbk_region_1	YT-P5-4-01A_bin28__1381335.region001	region	1	NRPS-like	NRPS	Unknown	Unknown	YT-P5-4-01A_bin28
HK-P4-4-01A_bin31__324215.region001.gbk_region_1	HK-P4-4-01A_bin31__324215.region001	region	1	redox-cofactor	RiPP	Unknown	Unknown	HK-P4-4-01A_bin31
QD-P4-1-03A_bin55__137995.region001.gbk_region_1	QD-P4-1-03A_bin55__137995.region001	region	1	NRPS-like	NRPS	Unknown	Unknown	QD-P4-1-03A_bin55
SY-P4-5-01A_bin94__1148196.region001.gbk_region_1	SY-P4-5-01A_bin94__1148196.region001	region	1	NRPS	NRPS	Unknown	Unknown	SY-P4-5-01A_bin94
NF-P5-4-01A_bin53__2660134.region001.gbk_region_1	NF-P5-4-01A_bin53__2660134.region001	region	1	RiPP-like	RiPP	Unknown	Unknown	NF-P5-4-01A_bin53
SY-P5-5-01A_bin37__325821.region001.gbk_region_1	SY-P5-5-01A_bin37__325821.region001	region	1	arylpolyene	PKS	Unknown	Unknown	SY-P5-5-01A_bin37
ZH-P2-5-01A_bin99__944915.region001.gbk_region_1	ZH-P2-5-01A_bin99__944915.region001	region	1	NRPS-like	NRPS	Unknown	Unknown	ZH-P2-5-01A_bin99
DL-P5-5-01A_bin112__1396644.region001.gbk_region_1	DL-P5-5-01A_bin112__1396644.region001	region	1	T3PKS	PKS	Unknown	Unknown	DL-P5-5-01A_bin112
HN-P9-4-01A_bin19__2284325.region001.gbk_region_1	HN-P9-4-01A_bin19__2284325.region001	region	1	T3PKS	PKS	Unknown	Unknown	HN-P9-4-01A_bin19
QHD-P4-5-01A_bin75__1555568.region001.gbk_region_1	QHD-P4-5-01A_bin75__1555568.region001	region	1	NRPS	NRPS	Unknown	Unknown	QHD-P4-5-01A_bin75
HK-P6-1-01A_bin8__635589.region001.gbk_region_1	HK-P6-1-01A_bin8__635589.region001	region	1	NRPS-like	NRPS	Unknown	Unknown	HK-P6-1-01A_bin8
SY-P5-5-01A_bin38__423812.region001.gbk_region_1	SY-P5-5-01A_bin38__423812.region001	region	1	RRE-containing	RiPP	Unknown	Unknown	SY-P5-5-01A_bin38
XM-P7-2-01A_bin13__467151.region001.gbk_region_1	XM-P7-2-01A_bin13__467151.region001	region	1	resorcinol	other	Unknown	Unknown	XM-P7-2-01A_bin13
WH-P10-3-01A_bin9__1035647.region001.gbk_region_1	WH-P10-3-01A_bin9__1035647.region001	region	1	terpene	terpene	Unknown	Unknown	WH-P10-3-01A_bin9
QHD-P8-3-01A_bin104__2306903.region001.gbk_region_1	QHD-P8-3-01A_bin104__2306903.region001	region	1	NRPS-like	NRPS	Unknown	Unknown	QHD-P8-3-01A_bin104
ZH-P4-4-01A_bin74__1634984.region001.gbk_region_1	ZH-P4-4-01A_bin74__1634984.region001	region	1	T3PKS	PKS	Unknown	Unknown	ZH-P4-4-01A_bin74
YJ-P9-3-01A_bin26__1911559.region001.gbk_region_1	YJ-P9-3-01A_bin26__1911559.region001	region	1	RiPP-like	RiPP	Unknown	Unknown	YJ-P9-3-01A_bin26
SZ-P4-5-01A_bin54__1068243.region001.gbk_region_1	SZ-P4-5-01A_bin54__1068243.region001	region	1	terpene	terpene	Unknown	Unknown	SZ-P4-5-01A_bin54
ZH-P5-4-01A_bin70__338902.region001.gbk_region_1	ZH-P5-4-01A_bin70__338902.region001	region	1	acyl_amino_acids	other	Unknown	Unknown	ZH-P5-4-01A_bin70
SZ-P7-3-01A_bin60__837109.region001.gbk_region_1	SZ-P7-3-01A_bin60__837109.region001	region	1	NRPS-like	NRPS	Unknown	Unknown	SZ-P7-3-01A_bin60
XM-P5-4-01A_bin76__2172317.region001.gbk_region_1	XM-P5-4-01A_bin76__2172317.region001	region	1	NRPS-like.T1PKS	NRPS.PKS	Unknown	Unknown	XM-P5-4-01A_bin76
QD-P8-5-01A_bin176__508434.region001.gbk_region_1	QD-P8-5-01A_bin176__508434.region001	region	1	RiPP-like	RiPP	Unknown	Unknown	QD-P8-5-01A_bin176
ZS-P5-5-01A_bin74__16313.region001.gbk_region_1	ZS-P5-5-01A_bin74__16313.region001	region	1	terpene	terpene	Unknown	Unknown	ZS-P5-5-01A_bin74
SZ-P1-5-01A_bin84__608899.region001.gbk_region_1	SZ-P1-5-01A_bin84__608899.region001	region	1	terpene	terpene	Unknown	Unknown	SZ-P1-5-01A_bin84
HK-P10-4-01A_bin35__138989.region001.gbk_region_1	HK-P10-4-01A_bin35__138989.region001	region	1	NRPS.T1PKS	NRPS.PKS	Unknown	Unknown	HK-P10-4-01A_bin35
HK-P10-4-01A_bin138__1525684.region001.gbk_region_1	HK-P10-4-01A_bin138__1525684.region001	region	1	lanthipeptide-class-iv	RiPP	Unknown	Unknown	HK-P10-4-01A_bin138
BF-P5-3-01A_bin143__2316501.region001.gbk_region_1	BF-P5-3-01A_bin143__2316501.region001	region	1	NRPS-like	NRPS	Unknown	Unknown	BF-P5-3-01A_bin143
PT-P8-4-01A_bin7__1149270.region001.gbk_region_1	PT-P8-4-01A_bin7__1149270.region001	region	1	NRPS.T1PKS	NRPS.PKS	Unknown	Unknown	PT-P8-4-01A_bin7
ZH-P2-3-01A_bin116__3264476.region001.gbk_region_1	ZH-P2-3-01A_bin116__3264476.region001	region	1	transAT-PKS-like	PKS	Unknown	Unknown	ZH-P2-3-01A_bin116
ZH-P9-4-01A_bin179__2262442.region001.gbk_region_1	ZH-P9-4-01A_bin179__2262442.region001	region	1	NRPS	NRPS	Unknown	Unknown	ZH-P9-4-01A_bin179
BH-P9-5-01A_bin49__269419.region001.gbk_region_1	BH-P9-5-01A_bin49__269419.region001	region	1	other	other	Unknown	Unknown	BH-P9-5-01A_bin49
HN-P1-4-01A_bin29__1970586.region001.gbk_region_1	HN-P1-4-01A_bin29__1970586.region001	region	1	NRPS	NRPS	Unknown	Unknown	HN-P1-4-01A_bin29
SZ-P8-3-01A_bin86__995525.region001.gbk_region_1	SZ-P8-3-01A_bin86__995525.region001	region	1	RiPP-like	RiPP	Unknown	Unknown	SZ-P8-3-01A_bin86
BF-P10-1-01A_bin21__2205251.region001.gbk_region_1	BF-P10-1-01A_bin21__2205251.region001	region	1	ranthipeptide	RiPP	Unknown	Unknown	BF-P10-1-01A_bin21
HK-P7-3-01A_bin79__1804678.region001.gbk_region_1	HK-P7-3-01A_bin79__1804678.region001	region	1	RiPP-like	RiPP	Unknown	Unknown	HK-P7-3-01A_bin79
WH-P4-2-01A_bin16__783422.region001.gbk_region_1	WH-P4-2-01A_bin16__783422.region001	region	1	RiPP-like	RiPP	Unknown	Unknown	WH-P4-2-01A_bin16
HK-P1-1-01A_bin12__2015220.region001.gbk_region_1	HK-P1-1-01A_bin12__2015220.region001	region	1	RiPP-like	RiPP	Unknown	Unknown	HK-P1-1-01A_bin12
SY-P9-1-01A_bin12__809789.region001.gbk_region_1	SY-P9-1-01A_bin12__809789.region001	region	1	betalactone	other	Unknown	Unknown	SY-P9-1-01A_bin12
YT-P6-5-01A_bin33__872892.region001.gbk_region_1	YT-P6-5-01A_bin33__872892.region001	region	1	LAP	RiPP	Unknown	Unknown	YT-P6-5-01A_bin33
YT-P4-4-01A_bin11__1872205.region001.gbk_region_1	YT-P4-4-01A_bin11__1872205.region001	region	1	hglE-KS	PKS	Unknown	Unknown	YT-P4-4-01A_bin11
SY-P8-1-01A_bin37__166376.region001.gbk_region_1	SY-P8-1-01A_bin37__166376.region001	region	1	NI-siderophore	other	Unknown	Unknown	SY-P8-1-01A_bin37
QHD-P8-3-01A_bin18__1514631.region001.gbk_region_1	QHD-P8-3-01A_bin18__1514631.region001	region	1	RiPP-like.terpene	RiPP.terpene	Unknown	Unknown	QHD-P8-3-01A_bin18
ZH-P9-3-01A_bin66__1722098.region001.gbk_region_1	ZH-P9-3-01A_bin66__1722098.region001	region	1	RRE-containing	RiPP	Unknown	Unknown	ZH-P9-3-01A_bin66
BH-P1-4-01A_bin100__380966.region001.gbk_region_1	BH-P1-4-01A_bin100__380966.region001	region	1	NRPS	NRPS	Unknown	Unknown	BH-P1-4-01A_bin100
WH-P6-4-01A_bin47__617004.region001.gbk_region_1	WH-P6-4-01A_bin47__617004.region001	region	1	lassopeptide	RiPP	Unknown	Unknown	WH-P6-4-01A_bin47
WH-P4-5-01A_bin43__1184806.region001.gbk_region_1	WH-P4-5-01A_bin43__1184806.region001	region	1	terpene	terpene	Unknown	Unknown	WH-P4-5-01A_bin43
NF-P9-4-01A_bin33__418528.region001.gbk_region_1	NF-P9-4-01A_bin33__418528.region001	region	1	RiPP-like	RiPP	Unknown	Unknown	NF-P9-4-01A_bin33
BH-P7-5-01A_bin116__436068.region001.gbk_region_1	BH-P7-5-01A_bin116__436068.region001	region	1	terpene	terpene	Unknown	Unknown	BH-P7-5-01A_bin116
ZH-P4-4-01A_bin20__1096638.region001.gbk_region_1	ZH-P4-4-01A_bin20__1096638.region001	region	1	T3PKS	PKS	Unknown	Unknown	ZH-P4-4-01A_bin20
YT-P5-2-01A_bin29__1799432.region001.gbk_region_1	YT-P5-2-01A_bin29__1799432.region001	region	1	betalactone	other	Unknown	Unknown	YT-P5-2-01A_bin29
YT-P7-3-01A_bin9__2604683.region001.gbk_region_1	YT-P7-3-01A_bin9__2604683.region001	region	1	RiPP-like	RiPP	Unknown	Unknown	YT-P7-3-01A_bin9
SZ-P3-2-01A_bin72__86005.region001.gbk_region_1	SZ-P3-2-01A_bin72__86005.region001	region	1	T1PKS	PKS	Unknown	Unknown	SZ-P3-2-01A_bin72
SZ-P9-3-01A_bin84__1359429.region001.gbk_region_1	SZ-P9-3-01A_bin84__1359429.region001	region	1	T3PKS	PKS	Unknown	Unknown	SZ-P9-3-01A_bin84
BH-P3-3-01A_bin11__2844306.region001.gbk_region_1	BH-P3-3-01A_bin11__2844306.region001	region	1	RiPP-like	RiPP	Unknown	Unknown	BH-P3-3-01A_bin11
ZH-P9-4-01A_bin25__2062371.region001.gbk_region_1	ZH-P9-4-01A_bin25__2062371.region001	region	1	RiPP-like	RiPP	Unknown	Unknown	ZH-P9-4-01A_bin25
XM-P3-1-01A_bin1__2103117.region001.gbk_region_1	XM-P3-1-01A_bin1__2103117.region001	region	1	NRPS	NRPS	Unknown	Unknown	XM-P3-1-01A_bin1
SY-P7-5-01A_bin9__461319.region001.gbk_region_1	SY-P7-5-01A_bin9__461319.region001	region	1	RRE-containing	RiPP	Unknown	Unknown	SY-P7-5-01A_bin9
SZ-P8-2-01A_bin56__2093974.region001.gbk_region_1	SZ-P8-2-01A_bin56__2093974.region001	region	1	NRPS-like	NRPS	Unknown	Unknown	SZ-P8-2-01A_bin56
BF-P7-1-01A_bin3__1344930.region001.gbk_region_1	BF-P7-1-01A_bin3__1344930.region001	region	1	terpene	terpene	Unknown	Unknown	BF-P7-1-01A_bin3
XM-P6-3-01A_bin42__2670582.region001.gbk_region_1	XM-P6-3-01A_bin42__2670582.region001	region	1	RRE-containing	RiPP	Unknown	Unknown	XM-P6-3-01A_bin42
WH-P4-4-01A_bin9__6379.region001.gbk_region_1	WH-P4-4-01A_bin9__6379.region001	region	1	thioamitides	RiPP	Unknown	Unknown	WH-P4-4-01A_bin9
ZH-P3-4-01A_bin95__3224039.region001.gbk_region_1	ZH-P3-4-01A_bin95__3224039.region001	region	1	hserlactone	other	Unknown	Unknown	ZH-P3-4-01A_bin95
NF-P2-6-01A_bin29__945897.region001.gbk_region_1	NF-P2-6-01A_bin29__945897.region001	region	1	RiPP-like	RiPP	Unknown	Unknown	NF-P2-6-01A_bin29
MM-P3-4-01A_bin54__242517.region001.gbk_region_1	MM-P3-4-01A_bin54__242517.region001	region	1	RRE-containing	RiPP	Unknown	Unknown	MM-P3-4-01A_bin54
XM-P1-1-01A_bin91__2501556.region001.gbk_region_1	XM-P1-1-01A_bin91__2501556.region001	region	1	terpene	terpene	Unknown	Unknown	XM-P1-1-01A_bin91
SZ-P10-1-01A_bin65__1836091.region001.gbk_region_1	SZ-P10-1-01A_bin65__1836091.region001	region	1	NRPS-like	NRPS	Unknown	Unknown	SZ-P10-1-01A_bin65
BH-P6-4-01A_bin39__1610966.region001.gbk_region_1	BH-P6-4-01A_bin39__1610966.region001	region	1	terpene	terpene	Unknown	Unknown	BH-P6-4-01A_bin39
ZH-P9-4-01A_bin129__354032.region001.gbk_region_1	ZH-P9-4-01A_bin129__354032.region001	region	1	NRPS-like	NRPS	Unknown	Unknown	ZH-P9-4-01A_bin129
SY-P3-5-01A_bin47__526913.region001.gbk_region_1	SY-P3-5-01A_bin47__526913.region001	region	1	lanthipeptide-class-iii	RiPP	Unknown	Unknown	SY-P3-5-01A_bin47
MM-P9A_bin4__1385333.region001.gbk_region_1	MM-P9A_bin4__1385333.region001	region	1	RiPP-like	RiPP	Unknown	Unknown	MM-P9A_bin4
SZ-P2-2-01A_bin95__2207244.region001.gbk_region_1	SZ-P2-2-01A_bin95__2207244.region001	region	1	hserlactone	other	Unknown	Unknown	SZ-P2-2-01A_bin95
SY-P1-5-01A_bin92__64395.region001.gbk_region_1	SY-P1-5-01A_bin92__64395.region001	region	1	resorcinol	other	Unknown	Unknown	SY-P1-5-01A_bin92
ZH-P4-5-01A_bin26__616251.region001.gbk_region_1	ZH-P4-5-01A_bin26__616251.region001	region	1	terpene	terpene	Unknown	Unknown	ZH-P4-5-01A_bin26
NF-P2-6-01A_bin4__465773.region002.gbk_region_2	NF-P2-6-01A_bin4__465773.region002	region	2	ranthipeptide	RiPP	Unknown	Unknown	NF-P2-6-01A_bin4
XM-P6-1-01A_bin30__2235897.region001.gbk_region_1	XM-P6-1-01A_bin30__2235897.region001	region	1	NRPS	NRPS	Unknown	Unknown	XM-P6-1-01A_bin30
HN-P3-4-01A_bin29__518576.region002.gbk_region_2	HN-P3-4-01A_bin29__518576.region002	region	2	NRP-metallophore.NRPS	NRPS	Unknown	Unknown	HN-P3-4-01A_bin29
XM-P7-3-01A_bin14__2174595.region001.gbk_region_1	XM-P7-3-01A_bin14__2174595.region001	region	1	NRPS	NRPS	Unknown	Unknown	XM-P7-3-01A_bin14
PT-P9-5-01A_bin79__705991.region001.gbk_region_1	PT-P9-5-01A_bin79__705991.region001	region	1	RiPP-like	RiPP	Unknown	Unknown	PT-P9-5-01A_bin79
HK-P3-2-01A_bin27__255772.region001.gbk_region_1	HK-P3-2-01A_bin27__255772.region001	region	1	terpene	terpene	Unknown	Unknown	HK-P3-2-01A_bin27
PT-P13B_bin66__149811.region001.gbk_region_1	PT-P13B_bin66__149811.region001	region	1	resorcinol	other	Unknown	Unknown	PT-P13B_bin66
ZH-P2-3-01A_bin64__3233836.region001.gbk_region_1	ZH-P2-3-01A_bin64__3233836.region001	region	1	T1PKS	PKS	Unknown	Unknown	ZH-P2-3-01A_bin64
BF-P6-3-01A_bin157__1144261.region001.gbk_region_1	BF-P6-3-01A_bin157__1144261.region001	region	1	terpene	terpene	Unknown	Unknown	BF-P6-3-01A_bin157
HN-P7-5-01A_bin18__1272820.region002.gbk_region_2	HN-P7-5-01A_bin18__1272820.region002	region	2	terpene	terpene	Unknown	Unknown	HN-P7-5-01A_bin18
ZH-P2-3-01A_bin155__2960190.region001.gbk_region_1	ZH-P2-3-01A_bin155__2960190.region001	region	1	NRPS-like	NRPS	Unknown	Unknown	ZH-P2-3-01A_bin155
DL-P10-5-01A_bin63__1870933.region001.gbk_region_1	DL-P10-5-01A_bin63__1870933.region001	region	1	phosphonate	other	Unknown	Unknown	DL-P10-5-01A_bin63
DL-P9-5-01A_bin55__17702.region001.gbk_region_1	DL-P9-5-01A_bin55__17702.region001	region	1	NRPS	NRPS	Unknown	Unknown	DL-P9-5-01A_bin55
HK-P10-4-01A_bin35__717848.region001.gbk_region_1	HK-P10-4-01A_bin35__717848.region001	region	1	RiPP-like	RiPP	Unknown	Unknown	HK-P10-4-01A_bin35
MM-P5-3-01A_bin14__1022612.region001.gbk_region_1	MM-P5-3-01A_bin14__1022612.region001	region	1	hserlactone	other	Unknown	Unknown	MM-P5-3-01A_bin14
XM-P7-4-01A_bin136__2216837.region001.gbk_region_1	XM-P7-4-01A_bin136__2216837.region001	region	1	T1PKS	PKS	Unknown	Unknown	XM-P7-4-01A_bin136
ZH-P2-3-01A_bin64__1500811.region001.gbk_region_1	ZH-P2-3-01A_bin64__1500811.region001	region	1	NRPS	NRPS	Unknown	Unknown	ZH-P2-3-01A_bin64
BF-P2-5-01A_bin39__604294.region001.gbk_region_1	BF-P2-5-01A_bin39__604294.region001	region	1	NRPS	NRPS	Unknown	Unknown	BF-P2-5-01A_bin39
SY-P7-5-01A_bin82__478016.region001.gbk_region_1	SY-P7-5-01A_bin82__478016.region001	region	1	RRE-containing	RiPP	Unknown	Unknown	SY-P7-5-01A_bin82
SY-P4-5-01A_bin94__1404615.region001.gbk_region_1	SY-P4-5-01A_bin94__1404615.region001	region	1	NRPS	NRPS	Unknown	Unknown	SY-P4-5-01A_bin94
XM-P7-3-01A_bin46__3075964.region001.gbk_region_1	XM-P7-3-01A_bin46__3075964.region001	region	1	NRPS-like	NRPS	Unknown	Unknown	XM-P7-3-01A_bin46
SZ-P3-4-01A_bin155__191456.region001.gbk_region_1	SZ-P3-4-01A_bin155__191456.region001	region	1	NRPS	NRPS	Unknown	Unknown	SZ-P3-4-01A_bin155
MM-P2-5-01A_bin9__947078.region001.gbk_region_1	MM-P2-5-01A_bin9__947078.region001	region	1	NRPS	NRPS	Unknown	Unknown	MM-P2-5-01A_bin9
ZH-P4-5-01A_bin6__1043722.region001.gbk_region_1	ZH-P4-5-01A_bin6__1043722.region001	region	1	NRPS.transAT-PKS-like	NRPS.PKS	Unknown	Unknown	ZH-P4-5-01A_bin6
ZS-P1-4-01A_bin115__1832067.region001.gbk_region_1	ZS-P1-4-01A_bin115__1832067.region001	region	1	terpene	terpene	Unknown	Unknown	ZS-P1-4-01A_bin115
SY-P5-5-01A_bin3__1419450.region001.gbk_region_1	SY-P5-5-01A_bin3__1419450.region001	region	1	ranthipeptide	RiPP	Unknown	Unknown	SY-P5-5-01A_bin3
QD-P7-5-01A_bin61__844176.region001.gbk_region_1	QD-P7-5-01A_bin61__844176.region001	region	1	terpene	terpene	Unknown	Unknown	QD-P7-5-01A_bin61
BH-P3-4-01A_bin81__1219283.region001.gbk_region_1	BH-P3-4-01A_bin81__1219283.region001	region	1	NRPS-like	NRPS	Unknown	Unknown	BH-P3-4-01A_bin81
SZ-P6-2-01A_bin74__2128280.region001.gbk_region_1	SZ-P6-2-01A_bin74__2128280.region001	region	1	RiPP-like	RiPP	Unknown	Unknown	SZ-P6-2-01A_bin74
SZ-P8-5-01A_bin149__657175.region001.gbk_region_1	SZ-P8-5-01A_bin149__657175.region001	region	1	RiPP-like	RiPP	Unknown	Unknown	SZ-P8-5-01A_bin149
YJ-P4-5-01A_bin68__618250.region001.gbk_region_1	YJ-P4-5-01A_bin68__618250.region001	region	1	hydrogen-cyanide	other	Unknown	Unknown	YJ-P4-5-01A_bin68
BF-P9-2-01A_bin10__10948.region001.gbk_region_1	BF-P9-2-01A_bin10__10948.region001	region	1	RRE-containing	RiPP	Unknown	Unknown	BF-P9-2-01A_bin10
BF-P7-6-01A_bin32__393429.region001.gbk_region_1	BF-P7-6-01A_bin32__393429.region001	region	1	lanthipeptide-class-i	RiPP	Unknown	Unknown	BF-P7-6-01A_bin32
YT-P4-4-01A_bin12__1371906.region001.gbk_region_1	YT-P4-4-01A_bin12__1371906.region001	region	1	lanthipeptide-class-iv	RiPP	Unknown	Unknown	YT-P4-4-01A_bin12
ZH-P4-4-01A_bin33__1008730.region001.gbk_region_1	ZH-P4-4-01A_bin33__1008730.region001	region	1	NRPS	NRPS	Unknown	Unknown	ZH-P4-4-01A_bin33
SY-P2-5-01A_bin51__1857744.region001.gbk_region_1	SY-P2-5-01A_bin51__1857744.region001	region	1	NRPS	NRPS	Unknown	Unknown	SY-P2-5-01A_bin51
YJ-P9-4-01A_bin9__1707314.region001.gbk_region_1	YJ-P9-4-01A_bin9__1707314.region001	region	1	RiPP-like	RiPP	Unknown	Unknown	YJ-P9-4-01A_bin9
PT-P10-3-01A_bin6__975801.region001.gbk_region_1	PT-P10-3-01A_bin6__975801.region001	region	1	RiPP-like	RiPP	Unknown	Unknown	PT-P10-3-01A_bin6
ZS-P7-4-01A_bin161__2852451.region001.gbk_region_1	ZS-P7-4-01A_bin161__2852451.region001	region	1	ranthipeptide	RiPP	Unknown	Unknown	ZS-P7-4-01A_bin161
SZ-P3B_bin99__208309.region001.gbk_region_1	SZ-P3B_bin99__208309.region001	region	1	hydrogen-cyanide	other	Unknown	Unknown	SZ-P3B_bin99
SZ-P3-4-01A_bin42__860570.region001.gbk_region_1	SZ-P3-4-01A_bin42__860570.region001	region	1	RiPP-like	RiPP	Unknown	Unknown	SZ-P3-4-01A_bin42
QHD-P10-3-01A_bin11__669034.region001.gbk_region_1	QHD-P10-3-01A_bin11__669034.region001	region	1	RRE-containing.lassopeptide	RiPP	Unknown	Unknown	QHD-P10-3-01A_bin11
HN-P3-3-01A_bin1__2154973.region001.gbk_region_1	HN-P3-3-01A_bin1__2154973.region001	region	1	T1PKS	PKS	Unknown	Unknown	HN-P3-3-01A_bin1
SY-P6-5-01A_bin79__1698969.region001.gbk_region_1	SY-P6-5-01A_bin79__1698969.region001	region	1	terpene	terpene	Unknown	Unknown	SY-P6-5-01A_bin79
QD-P1-3-01A_bin11__2505554.region001.gbk_region_1	QD-P1-3-01A_bin11__2505554.region001	region	1	RiPP-like	RiPP	Unknown	Unknown	QD-P1-3-01A_bin11
HK-P9-4-01A_bin27__649281.region001.gbk_region_1	HK-P9-4-01A_bin27__649281.region001	region	1	NRPS-like	NRPS	Unknown	Unknown	HK-P9-4-01A_bin27
MM-P8-4-01A_bin3__1989155.region001.gbk_region_1	MM-P8-4-01A_bin3__1989155.region001	region	1	NRPS-like	NRPS	Unknown	Unknown	MM-P8-4-01A_bin3
XM-P4-1-01A_bin50__1279360.region001.gbk_region_1	XM-P4-1-01A_bin50__1279360.region001	region	1	T3PKS	PKS	Unknown	Unknown	XM-P4-1-01A_bin50
NF-P5-6-01A_bin47__2327185.region001.gbk_region_1	NF-P5-6-01A_bin47__2327185.region001	region	1	NRPS.T1PKS	NRPS.PKS	Unknown	Unknown	NF-P5-6-01A_bin47
BH-P10-3-01A_bin39__3234596.region001.gbk_region_1	BH-P10-3-01A_bin39__3234596.region001	region	1	proteusin	RiPP	Unknown	Unknown	BH-P10-3-01A_bin39
ZH-P3-2-01A_bin135__2770243.region001.gbk_region_1	ZH-P3-2-01A_bin135__2770243.region001	region	1	NRPS-like	NRPS	Unknown	Unknown	ZH-P3-2-01A_bin135
XM-P7-5-01A_bin80__589381.region001.gbk_region_1	XM-P7-5-01A_bin80__589381.region001	region	1	thioamitides	RiPP	Unknown	Unknown	XM-P7-5-01A_bin80
WH-P5-4-01A_bin35__1333983.region001.gbk_region_1	WH-P5-4-01A_bin35__1333983.region001	region	1	NRPS-like	NRPS	Unknown	Unknown	WH-P5-4-01A_bin35
BH-P8-4-01A_bin131__361632.region001.gbk_region_1	BH-P8-4-01A_bin131__361632.region001	region	1	transAT-PKS-like	PKS	Unknown	Unknown	BH-P8-4-01A_bin131
NF-P8-5-01A_bin25__1761030.region001.gbk_region_1	NF-P8-5-01A_bin25__1761030.region001	region	1	ectoine	other	Unknown	Unknown	NF-P8-5-01A_bin25
ZH-P2-2-01A_bin95__3155823.region001.gbk_region_1	ZH-P2-2-01A_bin95__3155823.region001	region	1	RiPP-like	RiPP	Unknown	Unknown	ZH-P2-2-01A_bin95
HK-P2-5-01A_bin14__987614.region001.gbk_region_1	HK-P2-5-01A_bin14__987614.region001	region	1	other	other	Unknown	Unknown	HK-P2-5-01A_bin14
QHD-P2-5-01A_bin16__601911.region001.gbk_region_1	QHD-P2-5-01A_bin16__601911.region001	region	1	NRPS	NRPS	Unknown	Unknown	QHD-P2-5-01A_bin16
BF-P5A_bin118__907867.region001.gbk_region_1	BF-P5A_bin118__907867.region001	region	1	terpene	terpene	Unknown	Unknown	BF-P5A_bin118
ZH-P6-5-01A_bin75__1167524.region001.gbk_region_1	ZH-P6-5-01A_bin75__1167524.region001	region	1	T1PKS	PKS	Unknown	Unknown	ZH-P6-5-01A_bin75
ZH-P8-3-01A_bin175__566747.region001.gbk_region_1	ZH-P8-3-01A_bin175__566747.region001	region	1	RiPP-like	RiPP	Unknown	Unknown	ZH-P8-3-01A_bin175
QHD-P3-4-01A_bin110__164299.region001.gbk_region_1	QHD-P3-4-01A_bin110__164299.region001	region	1	hserlactone	other	Unknown	Unknown	QHD-P3-4-01A_bin110
HK-P2-2-01A_bin36__1178894.region001.gbk_region_1	HK-P2-2-01A_bin36__1178894.region001	region	1	NI-siderophore	other	Unknown	Unknown	HK-P2-2-01A_bin36
YT-P1-1-01A_bin12__2450188.region001.gbk_region_1	YT-P1-1-01A_bin12__2450188.region001	region	1	T3PKS	PKS	Unknown	Unknown	YT-P1-1-01A_bin12
ZS-P8-5-01A_bin76__2608025.region001.gbk_region_1	ZS-P8-5-01A_bin76__2608025.region001	region	1	terpene	terpene	Unknown	Unknown	ZS-P8-5-01A_bin76
ZH-P3-4-01A_bin90__2374611.region001.gbk_region_1	ZH-P3-4-01A_bin90__2374611.region001	region	1	RiPP-like	RiPP	Unknown	Unknown	ZH-P3-4-01A_bin90
BF-P4-6-01A_bin49__437492.region001.gbk_region_1	BF-P4-6-01A_bin49__437492.region001	region	1	RiPP-like	RiPP	Unknown	Unknown	BF-P4-6-01A_bin49
ZH-P8-2-01A_bin171__2037232.region001.gbk_region_1	ZH-P8-2-01A_bin171__2037232.region001	region	1	RiPP-like	RiPP	Unknown	Unknown	ZH-P8-2-01A_bin171
WH-P3-3-01A_bin50__568443.region001.gbk_region_1	WH-P3-3-01A_bin50__568443.region001	region	1	RiPP-like	RiPP	Unknown	Unknown	WH-P3-3-01A_bin50
ZH-P5-5-01A_bin101__288811.region001.gbk_region_1	ZH-P5-5-01A_bin101__288811.region001	region	1	LAP	RiPP	Unknown	Unknown	ZH-P5-5-01A_bin101
SZ-P8-4-01A_bin7__295642.region001.gbk_region_1	SZ-P8-4-01A_bin7__295642.region001	region	1	NRPS-like	NRPS	Unknown	Unknown	SZ-P8-4-01A_bin7
SY-P6-5-01A_bin94__1218041.region001.gbk_region_1	SY-P6-5-01A_bin94__1218041.region001	region	1	NRPS-like	NRPS	Unknown	Unknown	SY-P6-5-01A_bin94
BF-P3-3-01A_bin83__2540139.region001.gbk_region_1	BF-P3-3-01A_bin83__2540139.region001	region	1	NRPS	NRPS	Unknown	Unknown	BF-P3-3-01A_bin83
ZH-P3-3-01A_bin18__280807.region001.gbk_region_1	ZH-P3-3-01A_bin18__280807.region001	region	1	RRE-containing	RiPP	Unknown	Unknown	ZH-P3-3-01A_bin18
ZH-P1-2-01A_bin78__636644.region001.gbk_region_1	ZH-P1-2-01A_bin78__636644.region001	region	1	RiPP-like	RiPP	Unknown	Unknown	ZH-P1-2-01A_bin78
ZH-P5-5-01A_bin30__120813.region001.gbk_region_1	ZH-P5-5-01A_bin30__120813.region001	region	1	RiPP-like	RiPP	Unknown	Unknown	ZH-P5-5-01A_bin30
PT-P12-5-01A_bin13__811270.region001.gbk_region_1	PT-P12-5-01A_bin13__811270.region001	region	1	NRPS-like	NRPS	Unknown	Unknown	PT-P12-5-01A_bin13
HK-P10-3-01A_bin59__1568495.region001.gbk_region_1	HK-P10-3-01A_bin59__1568495.region001	region	1	resorcinol	other	Unknown	Unknown	HK-P10-3-01A_bin59
SZ-P1-5-01A_bin147__1139246.region001.gbk_region_1	SZ-P1-5-01A_bin147__1139246.region001	region	1	terpene	terpene	Unknown	Unknown	SZ-P1-5-01A_bin147
QHD-P11-2-01A_bin60__855851.region001.gbk_region_1	QHD-P11-2-01A_bin60__855851.region001	region	1	terpene	terpene	Unknown	Unknown	QHD-P11-2-01A_bin60
PT-P8-1-01A_bin63__1558117.region001.gbk_region_1	PT-P8-1-01A_bin63__1558117.region001	region	1	NRPS	NRPS	Unknown	Unknown	PT-P8-1-01A_bin63
ZS-P7-3-01A_bin12__91370.region001.gbk_region_1	ZS-P7-3-01A_bin12__91370.region001	region	1	thioamitides	RiPP	Unknown	Unknown	ZS-P7-3-01A_bin12
SZ-P8-3-01A_bin34__807447.region001.gbk_region_1	SZ-P8-3-01A_bin34__807447.region001	region	1	terpene	terpene	Unknown	Unknown	SZ-P8-3-01A_bin34
NF-P2-6-01A_bin37__391021.region001.gbk_region_1	NF-P2-6-01A_bin37__391021.region001	region	1	T1PKS	PKS	Unknown	Unknown	NF-P2-6-01A_bin37
SY-P6-5-01A_bin22__991968.region001.gbk_region_1	SY-P6-5-01A_bin22__991968.region001	region	1	NRPS-like	NRPS	Unknown	Unknown	SY-P6-5-01A_bin22
NF-P1-3-01A_bin27__1482531.region001.gbk_region_1	NF-P1-3-01A_bin27__1482531.region001	region	1	terpene	terpene	Unknown	Unknown	NF-P1-3-01A_bin27
BH-P1-4-01A_bin43__848524.region001.gbk_region_1	BH-P1-4-01A_bin43__848524.region001	region	1	T1PKS	PKS	Unknown	Unknown	BH-P1-4-01A_bin43
BF-P5-3-01A_bin74__1559802.region001.gbk_region_1	BF-P5-3-01A_bin74__1559802.region001	region	1	NRPS	NRPS	Unknown	Unknown	BF-P5-3-01A_bin74
SZ-P8-2-01A_bin114__1333132.region001.gbk_region_1	SZ-P8-2-01A_bin114__1333132.region001	region	1	NRPS-like	NRPS	Unknown	Unknown	SZ-P8-2-01A_bin114
ZH-P7-4-01A_bin26__427058.region001.gbk_region_1	ZH-P7-4-01A_bin26__427058.region001	region	1	RRE-containing	RiPP	Unknown	Unknown	ZH-P7-4-01A_bin26
ZS-P10-1-01A_bin16__1872143.region001.gbk_region_1	ZS-P10-1-01A_bin16__1872143.region001	region	1	terpene	terpene	Unknown	Unknown	ZS-P10-1-01A_bin16
DL-P9-5-01A_bin13__307308.region001.gbk_region_1	DL-P9-5-01A_bin13__307308.region001	region	1	phosphonate	other	Unknown	Unknown	DL-P9-5-01A_bin13
SZ-P9-3-01A_bin80__786252.region001.gbk_region_1	SZ-P9-3-01A_bin80__786252.region001	region	1	resorcinol	other	Unknown	Unknown	SZ-P9-3-01A_bin80
BH-P4-5-01A_bin66__1588732.region001.gbk_region_1	BH-P4-5-01A_bin66__1588732.region001	region	1	T1PKS	PKS	Unknown	Unknown	BH-P4-5-01A_bin66
NF-P3-6-01A_bin33__1015848.region002.gbk_region_2	NF-P3-6-01A_bin33__1015848.region002	region	2	NRPS	NRPS	Unknown	Unknown	NF-P3-6-01A_bin33
MM-P6-5-01A_bin105__377695.region001.gbk_region_1	MM-P6-5-01A_bin105__377695.region001	region	1	RRE-containing	RiPP	Unknown	Unknown	MM-P6-5-01A_bin105
WH-P3-4-01A_bin26__1476854.region001.gbk_region_1	WH-P3-4-01A_bin26__1476854.region001	region	1	NRPS.T1PKS	NRPS.PKS	Unknown	Unknown	WH-P3-4-01A_bin26
BF-P2-4-01A_bin75__1234121.region001.gbk_region_1	BF-P2-4-01A_bin75__1234121.region001	region	1	NRPS.NRPS-like.T1PKS	NRPS.PKS	Unknown	Unknown	BF-P2-4-01A_bin75
QHD-P10-4-01A_bin7__54809.region001.gbk_region_1	QHD-P10-4-01A_bin7__54809.region001	region	1	NRPS.T1PKS	NRPS.PKS	Unknown	Unknown	QHD-P10-4-01A_bin7
SZ-P8-3-01A_bin24__1053997.region001.gbk_region_1	SZ-P8-3-01A_bin24__1053997.region001	region	1	terpene	terpene	Unknown	Unknown	SZ-P8-3-01A_bin24
QD-P10-1-01A_bin27__408675.region001.gbk_region_1	QD-P10-1-01A_bin27__408675.region001	region	1	NRPS-like	NRPS	Unknown	Unknown	QD-P10-1-01A_bin27
XM-P7A_bin19__2336849.region001.gbk_region_1	XM-P7A_bin19__2336849.region001	region	1	T3PKS	PKS	Unknown	Unknown	XM-P7A_bin19
SY-P6-5-01A_bin94__1169433.region001.gbk_region_1	SY-P6-5-01A_bin94__1169433.region001	region	1	NRPS	NRPS	Unknown	Unknown	SY-P6-5-01A_bin94
HK-P10-4-01A_bin123__2278979.region001.gbk_region_1	HK-P10-4-01A_bin123__2278979.region001	region	1	redox-cofactor	RiPP	Unknown	Unknown	HK-P10-4-01A_bin123
QHD-P9-5-01A_bin30__1577063.region001.gbk_region_1	QHD-P9-5-01A_bin30__1577063.region001	region	1	arylpolyene	PKS	Unknown	Unknown	QHD-P9-5-01A_bin30
ZH-P10-3-01A_bin93__713228.region001.gbk_region_1	ZH-P10-3-01A_bin93__713228.region001	region	1	hserlactone	other	Unknown	Unknown	ZH-P10-3-01A_bin93
SY-P3-3-01A_bin5__1817924.region001.gbk_region_1	SY-P3-3-01A_bin5__1817924.region001	region	1	NRPS	NRPS	Unknown	Unknown	SY-P3-3-01A_bin5
SZ-P5A_bin81__1004712.region001.gbk_region_1	SZ-P5A_bin81__1004712.region001	region	1	resorcinol	other	Unknown	Unknown	SZ-P5A_bin81
ZS-P9A_bin13__282779.region001.gbk_region_1	ZS-P9A_bin13__282779.region001	region	1	terpene	terpene	Unknown	Unknown	ZS-P9A_bin13
QHD-P10-4-01A_bin65__604856.region001.gbk_region_1	QHD-P10-4-01A_bin65__604856.region001	region	1	resorcinol	other	Unknown	Unknown	QHD-P10-4-01A_bin65
BF-P4-6-01A_bin33__60708.region001.gbk_region_1	BF-P4-6-01A_bin33__60708.region001	region	1	NRPS-like	NRPS	Unknown	Unknown	BF-P4-6-01A_bin33
BF-P10-2-01A_bin20__3345712.region001.gbk_region_1	BF-P10-2-01A_bin20__3345712.region001	region	1	NRPS-like.T1PKS	NRPS.PKS	Unknown	Unknown	BF-P10-2-01A_bin20
YT-P5-4-01A_bin108__387444.region001.gbk_region_1	YT-P5-4-01A_bin108__387444.region001	region	1	ectoine	other	Unknown	Unknown	YT-P5-4-01A_bin108
MM-P3-5-01A_bin53__695916.region001.gbk_region_1	MM-P3-5-01A_bin53__695916.region001	region	1	NRPS	NRPS	Unknown	Unknown	MM-P3-5-01A_bin53
BF-P5-3-01A_bin186__2365943.region001.gbk_region_1	BF-P5-3-01A_bin186__2365943.region001	region	1	RRE-containing	RiPP	Unknown	Unknown	BF-P5-3-01A_bin186
ZH-P1-1-01A_bin81__618893.region001.gbk_region_1	ZH-P1-1-01A_bin81__618893.region001	region	1	hserlactone	other	Unknown	Unknown	ZH-P1-1-01A_bin81
BF-P2-4-01A_bin110__1659345.region001.gbk_region_1	BF-P2-4-01A_bin110__1659345.region001	region	1	NRPS-like	NRPS	Unknown	Unknown	BF-P2-4-01A_bin110
QHD-P2-4-01A_bin23__562299.region001.gbk_region_1	QHD-P2-4-01A_bin23__562299.region001	region	1	NRPS	NRPS	Unknown	Unknown	QHD-P2-4-01A_bin23
QHD-P9-5-01A_bin142__1581565.region001.gbk_region_1	QHD-P9-5-01A_bin142__1581565.region001	region	1	terpene	terpene	Unknown	Unknown	QHD-P9-5-01A_bin142
YT-P3-4-01A_bin83__85829.region001.gbk_region_1	YT-P3-4-01A_bin83__85829.region001	region	1	microviridin	RiPP	Unknown	Unknown	YT-P3-4-01A_bin83
WH-P5-4-01A_bin100__281327.region001.gbk_region_1	WH-P5-4-01A_bin100__281327.region001	region	1	T1PKS	PKS	Unknown	Unknown	WH-P5-4-01A_bin100
QHD-P8-4-01A_bin34__1139854.region001.gbk_region_1	QHD-P8-4-01A_bin34__1139854.region001	region	1	T1PKS	PKS	Unknown	Unknown	QHD-P8-4-01A_bin34
SZ-P7-3-01A_bin8__1966877.region001.gbk_region_1	SZ-P7-3-01A_bin8__1966877.region001	region	1	NRPS.T1PKS	NRPS.PKS	Unknown	Unknown	SZ-P7-3-01A_bin8
HK-P7-3-01A_bin6__1571925.region001.gbk_region_1	HK-P7-3-01A_bin6__1571925.region001	region	1	hglE-KS	PKS	Unknown	Unknown	HK-P7-3-01A_bin6
WH-P5-4-01A_bin16__126397.region001.gbk_region_1	WH-P5-4-01A_bin16__126397.region001	region	1	RRE-containing	RiPP	Unknown	Unknown	WH-P5-4-01A_bin16
SY-P10-1-01A_bin12__1343726.region001.gbk_region_1	SY-P10-1-01A_bin12__1343726.region001	region	1	ranthipeptide	RiPP	Unknown	Unknown	SY-P10-1-01A_bin12
QHD-P9A_bin21__982067.region001.gbk_region_1	QHD-P9A_bin21__982067.region001	region	1	RiPP-like	RiPP	Unknown	Unknown	QHD-P9A_bin21
SY-P10-5-01A_bin22__1886183.region001.gbk_region_1	SY-P10-5-01A_bin22__1886183.region001	region	1	RiPP-like	RiPP	Unknown	Unknown	SY-P10-5-01A_bin22
ZS-P10-5-01A_bin54__1219419.region001.gbk_region_1	ZS-P10-5-01A_bin54__1219419.region001	region	1	terpene	terpene	Unknown	Unknown	ZS-P10-5-01A_bin54
PT-P9-5-01A_bin49__1901134.region001.gbk_region_1	PT-P9-5-01A_bin49__1901134.region001	region	1	arylpolyene	PKS	Unknown	Unknown	PT-P9-5-01A_bin49
YT-P1-5-01A_bin25__334290.region001.gbk_region_1	YT-P1-5-01A_bin25__334290.region001	region	1	NRPS-like.T3PKS	NRPS.PKS	Unknown	Unknown	YT-P1-5-01A_bin25
YT-P5C_bin127__615047.region001.gbk_region_1	YT-P5C_bin127__615047.region001	region	1	NRPS	NRPS	Unknown	Unknown	YT-P5C_bin127
YJ-P3-5-01A_bin21__227965.region001.gbk_region_1	YJ-P3-5-01A_bin21__227965.region001	region	1	RiPP-like	RiPP	Unknown	Unknown	YJ-P3-5-01A_bin21
SY-P5B_bin51__1001455.region001.gbk_region_1	SY-P5B_bin51__1001455.region001	region	1	RiPP-like	RiPP	Unknown	Unknown	SY-P5B_bin51
ZH-P7-3-01A_bin86__1022022.region001.gbk_region_1	ZH-P7-3-01A_bin86__1022022.region001	region	1	NRPS-like	NRPS	Unknown	Unknown	ZH-P7-3-01A_bin86
WH-P7-5-01A_bin15__1459649.region001.gbk_region_1	WH-P7-5-01A_bin15__1459649.region001	region	1	NRPS-like	NRPS	Unknown	Unknown	WH-P7-5-01A_bin15
BH-P6-3-01A_bin61__3182911.region001.gbk_region_1	BH-P6-3-01A_bin61__3182911.region001	region	1	RRE-containing	RiPP	Unknown	Unknown	BH-P6-3-01A_bin61
XM-P7-5-01A_bin53__43270.region001.gbk_region_1	XM-P7-5-01A_bin53__43270.region001	region	1	terpene	terpene	Unknown	Unknown	XM-P7-5-01A_bin53
ZH-P1-1-01A_bin81__2168590.region001.gbk_region_1	ZH-P1-1-01A_bin81__2168590.region001	region	1	NRPS-like	NRPS	Unknown	Unknown	ZH-P1-1-01A_bin81
WH-P1-3-01A_bin76__588846.region001.gbk_region_1	WH-P1-3-01A_bin76__588846.region001	region	1	linaridin	RiPP	Unknown	Unknown	WH-P1-3-01A_bin76
XM-P1-4-01A_bin51__1552840.region001.gbk_region_1	XM-P1-4-01A_bin51__1552840.region001	region	1	T1PKS	PKS	Unknown	Unknown	XM-P1-4-01A_bin51
ZH-P7-4-01A_bin124__576789.region001.gbk_region_1	ZH-P7-4-01A_bin124__576789.region001	region	1	NRPS.T1PKS	NRPS.PKS	Unknown	Unknown	ZH-P7-4-01A_bin124
QD-P8-5-01A_bin176__877821.region001.gbk_region_1	QD-P8-5-01A_bin176__877821.region001	region	1	NRP-metallophore.NRPS	NRPS	Unknown	Unknown	QD-P8-5-01A_bin176
BF-P4-6-01A_bin49__1591238.region001.gbk_region_1	BF-P4-6-01A_bin49__1591238.region001	region	1	T1PKS	PKS	Unknown	Unknown	BF-P4-6-01A_bin49
YJ-P7-5-01A_bin2__371693.region001.gbk_region_1	YJ-P7-5-01A_bin2__371693.region001	region	1	phosphonate	other	Unknown	Unknown	YJ-P7-5-01A_bin2
QD-P6-5-01A_bin54__1454129.region001.gbk_region_1	QD-P6-5-01A_bin54__1454129.region001	region	1	T3PKS	PKS	Unknown	Unknown	QD-P6-5-01A_bin54
QHD-P6-2-01A_bin17__2757466.region001.gbk_region_1	QHD-P6-2-01A_bin17__2757466.region001	region	1	RiPP-like	RiPP	Unknown	Unknown	QHD-P6-2-01A_bin17
BF-P10-5-01A_bin54__294221.region001.gbk_region_1	BF-P10-5-01A_bin54__294221.region001	region	1	RiPP-like	RiPP	Unknown	Unknown	BF-P10-5-01A_bin54
NF-P3-6-01A_bin13__676105.region001.gbk_region_1	NF-P3-6-01A_bin13__676105.region001	region	1	terpene	terpene	Unknown	Unknown	NF-P3-6-01A_bin13
QHD-P11-5-01A_bin54__525227.region001.gbk_region_1	QHD-P11-5-01A_bin54__525227.region001	region	1	T3PKS	PKS	Unknown	Unknown	QHD-P11-5-01A_bin54
SY-P5-5-01A_bin157__169753.region001.gbk_region_1	SY-P5-5-01A_bin157__169753.region001	region	1	thioamitides.thiopeptide	RiPP	Unknown	Unknown	SY-P5-5-01A_bin157
YT-P7-5-01A_bin119__1042577.region002.gbk_region_2	YT-P7-5-01A_bin119__1042577.region002	region	2	NRPS	NRPS	Unknown	Unknown	YT-P7-5-01A_bin119
ZH-P8-3-01A_bin220__432946.region001.gbk_region_1	ZH-P8-3-01A_bin220__432946.region001	region	1	RiPP-like	RiPP	Unknown	Unknown	ZH-P8-3-01A_bin220
NF-P4-6-01A_bin9__1909076.region001.gbk_region_1	NF-P4-6-01A_bin9__1909076.region001	region	1	RiPP-like	RiPP	Unknown	Unknown	NF-P4-6-01A_bin9
ZH-P4-1-01A_bin30__2723477.region001.gbk_region_1	ZH-P4-1-01A_bin30__2723477.region001	region	1	RiPP-like	RiPP	Unknown	Unknown	ZH-P4-1-01A_bin30
SZ-P6-5-01A_bin70__765892.region001.gbk_region_1	SZ-P6-5-01A_bin70__765892.region001	region	1	hserlactone	other	Unknown	Unknown	SZ-P6-5-01A_bin70
QHD-P3-1-01A_bin43__4578201.region001.gbk_region_1	QHD-P3-1-01A_bin43__4578201.region001	region	1	terpene	terpene	Unknown	Unknown	QHD-P3-1-01A_bin43
YT-P7-3-01A_bin57__2098024.region001.gbk_region_1	YT-P7-3-01A_bin57__2098024.region001	region	1	T3PKS	PKS	Unknown	Unknown	YT-P7-3-01A_bin57
XM-P3-5-01A_bin101__1681125.region001.gbk_region_1	XM-P3-5-01A_bin101__1681125.region001	region	1	RRE-containing.T3PKS	PKS.RiPP	Unknown	Unknown	XM-P3-5-01A_bin101
ZS-P8-6-01A_bin47__591538.region001.gbk_region_1	ZS-P8-6-01A_bin47__591538.region001	region	1	NRPS	NRPS	Unknown	Unknown	ZS-P8-6-01A_bin47
YT-P6-4-01A_bin90__493000.region001.gbk_region_1	YT-P6-4-01A_bin90__493000.region001	region	1	lanthipeptide-class-i	RiPP	Unknown	Unknown	YT-P6-4-01A_bin90
SY-P3-4-01A_bin111__498982.region001.gbk_region_1	SY-P3-4-01A_bin111__498982.region001	region	1	NRPS.NRPS-like.T1PKS	NRPS.PKS	Unknown	Unknown	SY-P3-4-01A_bin111
MM-P3-4-01A_bin9__192709.region001.gbk_region_1	MM-P3-4-01A_bin9__192709.region001	region	1	NRP-metallophore.NRPS	NRPS	Unknown	Unknown	MM-P3-4-01A_bin9
NF-P3-2-01A_bin80__407729.region001.gbk_region_1	NF-P3-2-01A_bin80__407729.region001	region	1	terpene	terpene	Unknown	Unknown	NF-P3-2-01A_bin80
WH-P1-5-01A_bin73__1855720.region001.gbk_region_1	WH-P1-5-01A_bin73__1855720.region001	region	1	RiPP-like	RiPP	Unknown	Unknown	WH-P1-5-01A_bin73
SZ-P2-4-01A_bin75__2921224.region001.gbk_region_1	SZ-P2-4-01A_bin75__2921224.region001	region	1	RRE-containing	RiPP	Unknown	Unknown	SZ-P2-4-01A_bin75
ZH-P5-5-01A_bin78__1245735.region001.gbk_region_1	ZH-P5-5-01A_bin78__1245735.region001	region	1	NRPS-like	NRPS	Unknown	Unknown	ZH-P5-5-01A_bin78
ZH-P5-2-01A_bin7__2031151.region001.gbk_region_1	ZH-P5-2-01A_bin7__2031151.region001	region	1	RiPP-like	RiPP	Unknown	Unknown	ZH-P5-2-01A_bin7
SZ-P1-4-01A_bin92__674382.region001.gbk_region_1	SZ-P1-4-01A_bin92__674382.region001	region	1	NRPS	NRPS	Unknown	Unknown	SZ-P1-4-01A_bin92
YT-P5C_bin174__1114533.region001.gbk_region_1	YT-P5C_bin174__1114533.region001	region	1	CDPS	NRPS	Unknown	Unknown	YT-P5C_bin174
ZS-P8-6-01A_bin47__2302855.region001.gbk_region_1	ZS-P8-6-01A_bin47__2302855.region001	region	1	NRPS	NRPS	Unknown	Unknown	ZS-P8-6-01A_bin47
BH-P1A_bin13__2433541.region001.gbk_region_1	BH-P1A_bin13__2433541.region001	region	1	terpene	terpene	Unknown	Unknown	BH-P1A_bin13
ZH-P4-2-01A_bin116__169521.region001.gbk_region_1	ZH-P4-2-01A_bin116__169521.region001	region	1	NRPS	NRPS	Unknown	Unknown	ZH-P4-2-01A_bin116
ZS-P3-1-01A_bin65__357726.region001.gbk_region_1	ZS-P3-1-01A_bin65__357726.region001	region	1	RRE-containing	RiPP	Unknown	Unknown	ZS-P3-1-01A_bin65
BF-P9-5-01A_bin37__1384307.region001.gbk_region_1	BF-P9-5-01A_bin37__1384307.region001	region	1	RiPP-like	RiPP	Unknown	Unknown	BF-P9-5-01A_bin37
YT-P1-1-01A_bin12__1153981.region001.gbk_region_1	YT-P1-1-01A_bin12__1153981.region001	region	1	betalactone	other	Unknown	Unknown	YT-P1-1-01A_bin12
QHD-P2-2-01A_bin2__1676716.region001.gbk_region_1	QHD-P2-2-01A_bin2__1676716.region001	region	1	terpene	terpene	Unknown	Unknown	QHD-P2-2-01A_bin2
ZS-P1A_bin55__972916.region001.gbk_region_1	ZS-P1A_bin55__972916.region001	region	1	T1PKS	PKS	Unknown	Unknown	ZS-P1A_bin55
BH-P3-5-01A_bin77__1996058.region001.gbk_region_1	BH-P3-5-01A_bin77__1996058.region001	region	1	terpene	terpene	Unknown	Unknown	BH-P3-5-01A_bin77
ZH-P5-2-01A_bin19__1388369.region001.gbk_region_1	ZH-P5-2-01A_bin19__1388369.region001	region	1	terpene	terpene	Unknown	Unknown	ZH-P5-2-01A_bin19
WH-P9-3-01A_bin43__1022771.region001.gbk_region_1	WH-P9-3-01A_bin43__1022771.region001	region	1	RiPP-like	RiPP	Unknown	Unknown	WH-P9-3-01A_bin43
SY-P2-1-01A_bin10__2368230.region001.gbk_region_1	SY-P2-1-01A_bin10__2368230.region001	region	1	T3PKS	PKS	Unknown	Unknown	SY-P2-1-01A_bin10
DL-P8-5-01A_bin25__2021551.region001.gbk_region_1	DL-P8-5-01A_bin25__2021551.region001	region	1	RiPP-like	RiPP	Unknown	Unknown	DL-P8-5-01A_bin25
ZH-P1-2-01A_bin70__258837.region001.gbk_region_1	ZH-P1-2-01A_bin70__258837.region001	region	1	resorcinol	other	Unknown	Unknown	ZH-P1-2-01A_bin70
YT-P5-2-01A_bin119__588624.region001.gbk_region_1	YT-P5-2-01A_bin119__588624.region001	region	1	terpene	terpene	Unknown	Unknown	YT-P5-2-01A_bin119
YT-P4-5-01A_bin73__14751.region001.gbk_region_1	YT-P4-5-01A_bin73__14751.region001	region	1	terpene	terpene	Unknown	Unknown	YT-P4-5-01A_bin73
SY-P3-5-01A_bin65__563033.region001.gbk_region_1	SY-P3-5-01A_bin65__563033.region001	region	1	terpene	terpene	Unknown	Unknown	SY-P3-5-01A_bin65
BF-P2-4-01A_bin29__2036144.region001.gbk_region_1	BF-P2-4-01A_bin29__2036144.region001	region	1	T3PKS	PKS	Unknown	Unknown	BF-P2-4-01A_bin29
HN-P5-5-01A_bin26__1660601.region001.gbk_region_1	HN-P5-5-01A_bin26__1660601.region001	region	1	NRPS	NRPS	Unknown	Unknown	HN-P5-5-01A_bin26
BF-P6-2-01A_bin39__3115668.region001.gbk_region_1	BF-P6-2-01A_bin39__3115668.region001	region	1	ranthipeptide	RiPP	Unknown	Unknown	BF-P6-2-01A_bin39
BF-P5-3-01A_bin33__2128509.region001.gbk_region_1	BF-P5-3-01A_bin33__2128509.region001	region	1	NRPS-like	NRPS	Unknown	Unknown	BF-P5-3-01A_bin33
NF-P5-6-01A_bin6__905944.region001.gbk_region_1	NF-P5-6-01A_bin6__905944.region001	region	1	T3PKS	PKS	Unknown	Unknown	NF-P5-6-01A_bin6
QHD-P6-2-01A_bin103__1083400.region001.gbk_region_1	QHD-P6-2-01A_bin103__1083400.region001	region	1	NRPS-like	NRPS	Unknown	Unknown	QHD-P6-2-01A_bin103
ZH-P10-5-01A_bin5__226404.region001.gbk_region_1	ZH-P10-5-01A_bin5__226404.region001	region	1	NRPS	NRPS	Unknown	Unknown	ZH-P10-5-01A_bin5
SZ-P8-3-01A_bin112__1282153.region001.gbk_region_1	SZ-P8-3-01A_bin112__1282153.region001	region	1	NRPS	NRPS	Unknown	Unknown	SZ-P8-3-01A_bin112
XM-P6-4-01A_bin30__2447775.region001.gbk_region_1	XM-P6-4-01A_bin30__2447775.region001	region	1	arylpolyene	PKS	Unknown	Unknown	XM-P6-4-01A_bin30
ZH-P10-5-01A_bin75__6743.region001.gbk_region_1	ZH-P10-5-01A_bin75__6743.region001	region	1	T1PKS.hglE-KS	PKS	Unknown	Unknown	ZH-P10-5-01A_bin75
XM-P6-1-01A_bin30__3074320.region001.gbk_region_1	XM-P6-1-01A_bin30__3074320.region001	region	1	NRPS	NRPS	Unknown	Unknown	XM-P6-1-01A_bin30
XM-P2-3-01A_bin39__1045316.region001.gbk_region_1	XM-P2-3-01A_bin39__1045316.region001	region	1	arylpolyene	PKS	Unknown	Unknown	XM-P2-3-01A_bin39
NF-P9-6-01A_bin27__542793.region001.gbk_region_1	NF-P9-6-01A_bin27__542793.region001	region	1	T3PKS	PKS	Unknown	Unknown	NF-P9-6-01A_bin27
BH-P10-5-01A_bin28__342511.region001.gbk_region_1	BH-P10-5-01A_bin28__342511.region001	region	1	T3PKS	PKS	Unknown	Unknown	BH-P10-5-01A_bin28
SZ-P2-5-01A_bin59__304943.region001.gbk_region_1	SZ-P2-5-01A_bin59__304943.region001	region	1	terpene	terpene	Unknown	Unknown	SZ-P2-5-01A_bin59
NF-P5-6-01A_bin52__1122822.region001.gbk_region_1	NF-P5-6-01A_bin52__1122822.region001	region	1	NRPS	NRPS	Unknown	Unknown	NF-P5-6-01A_bin52
QHD-P10-4-01A_bin63__21010.region001.gbk_region_1	QHD-P10-4-01A_bin63__21010.region001	region	1	T3PKS	PKS	Unknown	Unknown	QHD-P10-4-01A_bin63
MM-P10-5-01A_bin49__790735.region001.gbk_region_1	MM-P10-5-01A_bin49__790735.region001	region	1	betalactone	other	Unknown	Unknown	MM-P10-5-01A_bin49
BH-P9-4-01A_bin133__1370325.region001.gbk_region_1	BH-P9-4-01A_bin133__1370325.region001	region	1	NRPS-like	NRPS	Unknown	Unknown	BH-P9-4-01A_bin133
MM-P5-5-01A_bin56__261173.region001.gbk_region_1	MM-P5-5-01A_bin56__261173.region001	region	1	T3PKS	PKS	Unknown	Unknown	MM-P5-5-01A_bin56
YT-P7-5-01A_bin118__288194.region001.gbk_region_1	YT-P7-5-01A_bin118__288194.region001	region	1	terpene	terpene	Unknown	Unknown	YT-P7-5-01A_bin118
SY-P4-5-01A_bin98__1465724.region001.gbk_region_1	SY-P4-5-01A_bin98__1465724.region001	region	1	terpene	terpene	Unknown	Unknown	SY-P4-5-01A_bin98
SY-P8-5-01A_bin102__1124398.region001.gbk_region_1	SY-P8-5-01A_bin102__1124398.region001	region	1	hglE-KS	PKS	Unknown	Unknown	SY-P8-5-01A_bin102
BF-P6-6-01A_bin5__618282.region001.gbk_region_1	BF-P6-6-01A_bin5__618282.region001	region	1	terpene	terpene	Unknown	Unknown	BF-P6-6-01A_bin5
HK-P1-3-01A_bin24__819221.region001.gbk_region_1	HK-P1-3-01A_bin24__819221.region001	region	1	RiPP-like	RiPP	Unknown	Unknown	HK-P1-3-01A_bin24
BF-P10-6-01A_bin118__1409028.region001.gbk_region_1	BF-P10-6-01A_bin118__1409028.region001	region	1	betalactone	other	Unknown	Unknown	BF-P10-6-01A_bin118
BH-P5-4-01A_bin36__778894.region001.gbk_region_1	BH-P5-4-01A_bin36__778894.region001	region	1	NRPS	NRPS	Unknown	Unknown	BH-P5-4-01A_bin36
YT-P6-1-01A_bin20__575430.region001.gbk_region_1	YT-P6-1-01A_bin20__575430.region001	region	1	hserlactone	other	Unknown	Unknown	YT-P6-1-01A_bin20
ZH-P10-1-01A_bin19__550887.region001.gbk_region_1	ZH-P10-1-01A_bin19__550887.region001	region	1	arylpolyene	PKS	Unknown	Unknown	ZH-P10-1-01A_bin19
ZH-P7-3-01A_bin94__329952.region001.gbk_region_1	ZH-P7-3-01A_bin94__329952.region001	region	1	terpene	terpene	Unknown	Unknown	ZH-P7-3-01A_bin94
XM-P2-5-01A_bin67__429889.region001.gbk_region_1	XM-P2-5-01A_bin67__429889.region001	region	1	NRPS-like	NRPS	Unknown	Unknown	XM-P2-5-01A_bin67
SZ-P8-1-01A_bin83__1584113.region001.gbk_region_1	SZ-P8-1-01A_bin83__1584113.region001	region	1	ectoine	other	Unknown	Unknown	SZ-P8-1-01A_bin83
SY-P1-4-01A_bin24__625516.region001.gbk_region_1	SY-P1-4-01A_bin24__625516.region001	region	1	T3PKS	PKS	Unknown	Unknown	SY-P1-4-01A_bin24
QHD-P2-2-01A_bin85__316705.region001.gbk_region_1	QHD-P2-2-01A_bin85__316705.region001	region	1	NRPS	NRPS	Unknown	Unknown	QHD-P2-2-01A_bin85
NF-P9-4-01A_bin11__175693.region001.gbk_region_1	NF-P9-4-01A_bin11__175693.region001	region	1	NRPS-like	NRPS	Unknown	Unknown	NF-P9-4-01A_bin11
HK-P8-5-01A_bin11__126177.region001.gbk_region_1	HK-P8-5-01A_bin11__126177.region001	region	1	terpene	terpene	Unknown	Unknown	HK-P8-5-01A_bin11
NF-P9-3-01A_bin18__152094.region001.gbk_region_1	NF-P9-3-01A_bin18__152094.region001	region	1	T1PKS	PKS	Unknown	Unknown	NF-P9-3-01A_bin18
SY-P3-4-01A_bin4__619376.region001.gbk_region_1	SY-P3-4-01A_bin4__619376.region001	region	1	NI-siderophore	other	Unknown	Unknown	SY-P3-4-01A_bin4
NF-P10-6-01A_bin62__2078912.region001.gbk_region_1	NF-P10-6-01A_bin62__2078912.region001	region	1	NRPS	NRPS	Unknown	Unknown	NF-P10-6-01A_bin62
WH-P6-5-01A_bin60__878500.region001.gbk_region_1	WH-P6-5-01A_bin60__878500.region001	region	1	NRPS.NRPS-like	NRPS	Unknown	Unknown	WH-P6-5-01A_bin60
PT-P5-5-01A_bin49__648683.region001.gbk_region_1	PT-P5-5-01A_bin49__648683.region001	region	1	NRPS-like	NRPS	Unknown	Unknown	PT-P5-5-01A_bin49
BH-P7-4-01A_bin181__1547587.region001.gbk_region_1	BH-P7-4-01A_bin181__1547587.region001	region	1	RRE-containing.lassopeptide	RiPP	Unknown	Unknown	BH-P7-4-01A_bin181
XM-P1B_bin100__1429535.region001.gbk_region_1	XM-P1B_bin100__1429535.region001	region	1	terpene	terpene	Unknown	Unknown	XM-P1B_bin100
YT-P4-5-01A_bin3__1023191.region001.gbk_region_1	YT-P4-5-01A_bin3__1023191.region001	region	1	lassopeptide	RiPP	Unknown	Unknown	YT-P4-5-01A_bin3
SZ-P8-1-01A_bin28__204671.region001.gbk_region_1	SZ-P8-1-01A_bin28__204671.region001	region	1	NRPS	NRPS	Unknown	Unknown	SZ-P8-1-01A_bin28
SY-P6-5-01A_bin21__773125.region001.gbk_region_1	SY-P6-5-01A_bin21__773125.region001	region	1	T3PKS.transAT-PKS-like	PKS	Unknown	Unknown	SY-P6-5-01A_bin21
BF-P6-2-01A_bin88__446167.region001.gbk_region_1	BF-P6-2-01A_bin88__446167.region001	region	1	arylpolyene	PKS	Unknown	Unknown	BF-P6-2-01A_bin88
BF-P9A_bin138__977805.region001.gbk_region_1	BF-P9A_bin138__977805.region001	region	1	terpene	terpene	Unknown	Unknown	BF-P9A_bin138
ZS-P2-4-01A_bin41__888550.region001.gbk_region_1	ZS-P2-4-01A_bin41__888550.region001	region	1	NRPS-like	NRPS	Unknown	Unknown	ZS-P2-4-01A_bin41
DL-P4-5-01A_bin62__315175.region001.gbk_region_1	DL-P4-5-01A_bin62__315175.region001	region	1	terpene	terpene	Unknown	Unknown	DL-P4-5-01A_bin62
SY-P2-4-01A_bin43__1441949.region001.gbk_region_1	SY-P2-4-01A_bin43__1441949.region001	region	1	RRE-containing	RiPP	Unknown	Unknown	SY-P2-4-01A_bin43
MM-P4-4-01A_bin22__425626.region001.gbk_region_1	MM-P4-4-01A_bin22__425626.region001	region	1	arylpolyene	PKS	Unknown	Unknown	MM-P4-4-01A_bin22
ZH-P1-4-01A_bin48__1154189.region001.gbk_region_1	ZH-P1-4-01A_bin48__1154189.region001	region	1	terpene	terpene	Unknown	Unknown	ZH-P1-4-01A_bin48
YT-P1-5-01A_bin15__125363.region001.gbk_region_1	YT-P1-5-01A_bin15__125363.region001	region	1	CDPS	NRPS	Unknown	Unknown	YT-P1-5-01A_bin15
BF-P8-5-01A_bin84__1093164.region001.gbk_region_1	BF-P8-5-01A_bin84__1093164.region001	region	1	terpene	terpene	Unknown	Unknown	BF-P8-5-01A_bin84
SY-P5-5-01A_bin106__372004.region001.gbk_region_1	SY-P5-5-01A_bin106__372004.region001	region	1	terpene	terpene	Unknown	Unknown	SY-P5-5-01A_bin106
ZS-P6-4-01A_bin69__2361164.region001.gbk_region_1	ZS-P6-4-01A_bin69__2361164.region001	region	1	terpene	terpene	Unknown	Unknown	ZS-P6-4-01A_bin69
QD-P2-1-01A_bin26__1344144.region001.gbk_region_1	QD-P2-1-01A_bin26__1344144.region001	region	1	RiPP-like	RiPP	Unknown	Unknown	QD-P2-1-01A_bin26
YT-P4-4-01A_bin93__1010680.region001.gbk_region_1	YT-P4-4-01A_bin93__1010680.region001	region	1	NRPS	NRPS	Unknown	Unknown	YT-P4-4-01A_bin93
BH-P9-4-01A_bin77__2005769.region001.gbk_region_1	BH-P9-4-01A_bin77__2005769.region001	region	1	NRPS-like	NRPS	Unknown	Unknown	BH-P9-4-01A_bin77
QD-P2-5-01A_bin51__1069898.region001.gbk_region_1	QD-P2-5-01A_bin51__1069898.region001	region	1	terpene	terpene	Unknown	Unknown	QD-P2-5-01A_bin51
SZ-P3-2-01A_bin79__924610.region001.gbk_region_1	SZ-P3-2-01A_bin79__924610.region001	region	1	hglE-KS	PKS	Unknown	Unknown	SZ-P3-2-01A_bin79
YT-P2-1-01A_bin54__2290750.region001.gbk_region_1	YT-P2-1-01A_bin54__2290750.region001	region	1	NRPS-like.T1PKS	NRPS.PKS	Unknown	Unknown	YT-P2-1-01A_bin54
PT-P12-5-01A_bin25__2249403.region001.gbk_region_1	PT-P12-5-01A_bin25__2249403.region001	region	1	RiPP-like	RiPP	Unknown	Unknown	PT-P12-5-01A_bin25
BF-P10-3-01A_bin20__3079950.region001.gbk_region_1	BF-P10-3-01A_bin20__3079950.region001	region	1	LAP	RiPP	Unknown	Unknown	BF-P10-3-01A_bin20
SY-P3-5-01A_bin31__1169628.region001.gbk_region_1	SY-P3-5-01A_bin31__1169628.region001	region	1	terpene	terpene	Unknown	Unknown	SY-P3-5-01A_bin31
ZH-P3-3-01A_bin201__1096314.region001.gbk_region_1	ZH-P3-3-01A_bin201__1096314.region001	region	1	RiPP-like	RiPP	Unknown	Unknown	ZH-P3-3-01A_bin201
ZH-P9-3-01A_bin24__64969.region001.gbk_region_1	ZH-P9-3-01A_bin24__64969.region001	region	1	NRPS	NRPS	Unknown	Unknown	ZH-P9-3-01A_bin24
SZ-P1-5-01A_bin9__1200679.region001.gbk_region_1	SZ-P1-5-01A_bin9__1200679.region001	region	1	terpene	terpene	Unknown	Unknown	SZ-P1-5-01A_bin9
XM-P6-1-01A_bin17__285996.region001.gbk_region_1	XM-P6-1-01A_bin17__285996.region001	region	1	NRPS-like.T1PKS	NRPS.PKS	Unknown	Unknown	XM-P6-1-01A_bin17
HK-P1-4-01A_bin13__393381.region001.gbk_region_1	HK-P1-4-01A_bin13__393381.region001	region	1	terpene	terpene	Unknown	Unknown	HK-P1-4-01A_bin13
SY-P2-3-01A_bin38__496357.region001.gbk_region_1	SY-P2-3-01A_bin38__496357.region001	region	1	indole	other	Unknown	Unknown	SY-P2-3-01A_bin38
PT-P8-5-01A_bin30__835727.region001.gbk_region_1	PT-P8-5-01A_bin30__835727.region001	region	1	NRPS	NRPS	Unknown	Unknown	PT-P8-5-01A_bin30
NF-P5-6-01A_bin38__134564.region001.gbk_region_1	NF-P5-6-01A_bin38__134564.region001	region	1	terpene	terpene	Unknown	Unknown	NF-P5-6-01A_bin38
SY-P8-5-01A_bin84__922104.region001.gbk_region_1	SY-P8-5-01A_bin84__922104.region001	region	1	terpene	terpene	Unknown	Unknown	SY-P8-5-01A_bin84
ZH-P2-5-01A_bin99__1458779.region001.gbk_region_1	ZH-P2-5-01A_bin99__1458779.region001	region	1	RRE-containing.lassopeptide	RiPP	Unknown	Unknown	ZH-P2-5-01A_bin99
WH-P10-4-01A_bin3__1177608.region001.gbk_region_1	WH-P10-4-01A_bin3__1177608.region001	region	1	NRPS	NRPS	Unknown	Unknown	WH-P10-4-01A_bin3
HN-P4-4-01A_bin6__359647.region001.gbk_region_1	HN-P4-4-01A_bin6__359647.region001	region	1	RiPP-like	RiPP	Unknown	Unknown	HN-P4-4-01A_bin6
DL-P4-2-01A_bin54__2538282.region001.gbk_region_1	DL-P4-2-01A_bin54__2538282.region001	region	1	NRPS	NRPS	Unknown	Unknown	DL-P4-2-01A_bin54
ZH-P5-5-01A_bin28__1342337.region001.gbk_region_1	ZH-P5-5-01A_bin28__1342337.region001	region	1	terpene	terpene	Unknown	Unknown	ZH-P5-5-01A_bin28
SY-P6-5-01A_bin88__1815324.region001.gbk_region_1	SY-P6-5-01A_bin88__1815324.region001	region	1	NRPS	NRPS	Unknown	Unknown	SY-P6-5-01A_bin88
SY-P2-5-01A_bin37__2064092.region001.gbk_region_1	SY-P2-5-01A_bin37__2064092.region001	region	1	NRPS	NRPS	Unknown	Unknown	SY-P2-5-01A_bin37
ZH-P1-2-01A_bin122__2872835.region001.gbk_region_1	ZH-P1-2-01A_bin122__2872835.region001	region	1	phosphonate	other	Unknown	Unknown	ZH-P1-2-01A_bin122
SZ-P3B_bin50__679667.region001.gbk_region_1	SZ-P3B_bin50__679667.region001	region	1	terpene	terpene	Unknown	Unknown	SZ-P3B_bin50
MM-P8-4-01A_bin39__2363535.region001.gbk_region_1	MM-P8-4-01A_bin39__2363535.region001	region	1	NRPS	NRPS	Unknown	Unknown	MM-P8-4-01A_bin39
SY-P4-5-01A_bin11__1483932.region001.gbk_region_1	SY-P4-5-01A_bin11__1483932.region001	region	1	T1PKS	PKS	Unknown	Unknown	SY-P4-5-01A_bin11
BF-P3-5-01A_bin31__345207.region001.gbk_region_1	BF-P3-5-01A_bin31__345207.region001	region	1	NRPS	NRPS	Unknown	Unknown	BF-P3-5-01A_bin31
DL-P9-3-01A_bin24__3401687.region001.gbk_region_1	DL-P9-3-01A_bin24__3401687.region001	region	1	T1PKS	PKS	Unknown	Unknown	DL-P9-3-01A_bin24
ZH-P2-1-01A_bin40__890602.region001.gbk_region_1	ZH-P2-1-01A_bin40__890602.region001	region	1	NRPS-like	NRPS	Unknown	Unknown	ZH-P2-1-01A_bin40
QHD-P5-5-01A_bin62__8138.region001.gbk_region_1	QHD-P5-5-01A_bin62__8138.region001	region	1	terpene	terpene	Unknown	Unknown	QHD-P5-5-01A_bin62
BH-P1-4-01A_bin25__1373591.region001.gbk_region_1	BH-P1-4-01A_bin25__1373591.region001	region	1	NRPS-like	NRPS	Unknown	Unknown	BH-P1-4-01A_bin25
ZH-P10-4-01A_bin29__1903809.region001.gbk_region_1	ZH-P10-4-01A_bin29__1903809.region001	region	1	hglE-KS	PKS	Unknown	Unknown	ZH-P10-4-01A_bin29
ZS-P9-5-01A_bin94__1886637.region001.gbk_region_1	ZS-P9-5-01A_bin94__1886637.region001	region	1	terpene	terpene	Unknown	Unknown	ZS-P9-5-01A_bin94
ZH-P8-3-01A_bin48__856328.region001.gbk_region_1	ZH-P8-3-01A_bin48__856328.region001	region	1	NRPS-like	NRPS	Unknown	Unknown	ZH-P8-3-01A_bin48
MM-P6-5-01A_bin76__1807683.region001.gbk_region_1	MM-P6-5-01A_bin76__1807683.region001	region	1	T1PKS	PKS	Unknown	Unknown	MM-P6-5-01A_bin76
BH-P3-5-01A_bin54__1423925.region001.gbk_region_1	BH-P3-5-01A_bin54__1423925.region001	region	1	NRPS-like	NRPS	Unknown	Unknown	BH-P3-5-01A_bin54
QHD-P6-5-01A_bin175__1974966.region001.gbk_region_1	QHD-P6-5-01A_bin175__1974966.region001	region	1	hserlactone	other	Unknown	Unknown	QHD-P6-5-01A_bin175
DL-P2-2-01A_bin39__2933167.region001.gbk_region_1	DL-P2-2-01A_bin39__2933167.region001	region	1	terpene	terpene	Unknown	Unknown	DL-P2-2-01A_bin39
XM-P1-5-01A_bin52__1871415.region001.gbk_region_1	XM-P1-5-01A_bin52__1871415.region001	region	1	other	other	Unknown	Unknown	XM-P1-5-01A_bin52
HN-P7A_bin27__2134481.region001.gbk_region_1	HN-P7A_bin27__2134481.region001	region	1	RiPP-like	RiPP	Unknown	Unknown	HN-P7A_bin27
PT-P9-5-01A_bin92__864281.region001.gbk_region_1	PT-P9-5-01A_bin92__864281.region001	region	1	RiPP-like	RiPP	Unknown	Unknown	PT-P9-5-01A_bin92
XM-P2-2-01A_bin13__3080759.region001.gbk_region_1	XM-P2-2-01A_bin13__3080759.region001	region	1	NRPS	NRPS	Unknown	Unknown	XM-P2-2-01A_bin13
ZH-P5-5-01A_bin31__44078.region001.gbk_region_1	ZH-P5-5-01A_bin31__44078.region001	region	1	NRPS	NRPS	Unknown	Unknown	ZH-P5-5-01A_bin31
WH-P1-1-01A_bin71__2759124.region001.gbk_region_1	WH-P1-1-01A_bin71__2759124.region001	region	1	NRPS-like	NRPS	Unknown	Unknown	WH-P1-1-01A_bin71
YT-P5C_bin122__84581.region001.gbk_region_1	YT-P5C_bin122__84581.region001	region	1	terpene	terpene	Unknown	Unknown	YT-P5C_bin122
BF-P7-6-01A_bin33__648815.region001.gbk_region_1	BF-P7-6-01A_bin33__648815.region001	region	1	NRP-metallophore.NRPS	NRPS	Unknown	Unknown	BF-P7-6-01A_bin33
QHD-P7-4-01A_bin81__1216279.region001.gbk_region_1	QHD-P7-4-01A_bin81__1216279.region001	region	1	NRPS-like	NRPS	Unknown	Unknown	QHD-P7-4-01A_bin81
HK-P9-4-01A_bin48__1845856.region001.gbk_region_1	HK-P9-4-01A_bin48__1845856.region001	region	1	terpene	terpene	Unknown	Unknown	HK-P9-4-01A_bin48
QHD-P2-5-01A_bin12__701371.region001.gbk_region_1	QHD-P2-5-01A_bin12__701371.region001	region	1	terpene	terpene	Unknown	Unknown	QHD-P2-5-01A_bin12
HN-P5-4-01A_bin12__3254259.region001.gbk_region_1	HN-P5-4-01A_bin12__3254259.region001	region	1	RRE-containing	RiPP	Unknown	Unknown	HN-P5-4-01A_bin12
YJ-P2-4-01A_bin7__156830.region001.gbk_region_1	YJ-P2-4-01A_bin7__156830.region001	region	1	NRPS	NRPS	Unknown	Unknown	YJ-P2-4-01A_bin7
NF-P3-6-01A_bin63__2560911.region001.gbk_region_1	NF-P3-6-01A_bin63__2560911.region001	region	1	lanthipeptide-class-iv	RiPP	Unknown	Unknown	NF-P3-6-01A_bin63
ZS-P9-5-01A_bin102__48227.region001.gbk_region_1	ZS-P9-5-01A_bin102__48227.region001	region	1	NRPS-like	NRPS	Unknown	Unknown	ZS-P9-5-01A_bin102
HK-P5-2-01A_bin53__2185.region001.gbk_region_1	HK-P5-2-01A_bin53__2185.region001	region	1	terpene	terpene	Unknown	Unknown	HK-P5-2-01A_bin53
HK-P7-2-01A_bin25__1339856.region001.gbk_region_1	HK-P7-2-01A_bin25__1339856.region001	region	1	NRPS	NRPS	Unknown	Unknown	HK-P7-2-01A_bin25
ZH-P7-4-01A_bin27__127799.region001.gbk_region_1	ZH-P7-4-01A_bin27__127799.region001	region	1	terpene	terpene	Unknown	Unknown	ZH-P7-4-01A_bin27
ZH-P1-2-01A_bin34__1555165.region001.gbk_region_1	ZH-P1-2-01A_bin34__1555165.region001	region	1	lanthipeptide-class-ii.proteusin	RiPP	Unknown	Unknown	ZH-P1-2-01A_bin34
QHD-P11-2-01A_bin112__2143463.region001.gbk_region_1	QHD-P11-2-01A_bin112__2143463.region001	region	1	NRPS-like	NRPS	Unknown	Unknown	QHD-P11-2-01A_bin112
ZH-P10-5-01A_bin112__235484.region001.gbk_region_1	ZH-P10-5-01A_bin112__235484.region001	region	1	betalactone.butyrolactone	other	Unknown	Unknown	ZH-P10-5-01A_bin112
MM-P2-4-01A_bin58__692031.region001.gbk_region_1	MM-P2-4-01A_bin58__692031.region001	region	1	NI-siderophore	other	Unknown	Unknown	MM-P2-4-01A_bin58
XM-P1-5-01A_bin52__824078.region001.gbk_region_1	XM-P1-5-01A_bin52__824078.region001	region	1	LAP	RiPP	Unknown	Unknown	XM-P1-5-01A_bin52
YT-P5-3-01A_bin52__714815.region001.gbk_region_1	YT-P5-3-01A_bin52__714815.region001	region	1	NRPS-like	NRPS	Unknown	Unknown	YT-P5-3-01A_bin52
NF-P7-4-01A_bin15__1937541.region001.gbk_region_1	NF-P7-4-01A_bin15__1937541.region001	region	1	hydrogen-cyanide	other	Unknown	Unknown	NF-P7-4-01A_bin15
BF-P5-3-01A_bin49__1602060.region001.gbk_region_1	BF-P5-3-01A_bin49__1602060.region001	region	1	terpene	terpene	Unknown	Unknown	BF-P5-3-01A_bin49
ZH-P2-3-01A_bin44__607398.region001.gbk_region_1	ZH-P2-3-01A_bin44__607398.region001	region	1	arylpolyene	PKS	Unknown	Unknown	ZH-P2-3-01A_bin44
SZ-P10-2-01A_bin105__74553.region001.gbk_region_1	SZ-P10-2-01A_bin105__74553.region001	region	1	T3PKS	PKS	Unknown	Unknown	SZ-P10-2-01A_bin105
QD-P7-5-01A_bin113__750380.region001.gbk_region_1	QD-P7-5-01A_bin113__750380.region001	region	1	NRPS	NRPS	Unknown	Unknown	QD-P7-5-01A_bin113
SZ-P8-5-01A_bin16__2071793.region001.gbk_region_1	SZ-P8-5-01A_bin16__2071793.region001	region	1	RRE-containing	RiPP	Unknown	Unknown	SZ-P8-5-01A_bin16
YT-P5-4-01A_bin28__1952317.region001.gbk_region_1	YT-P5-4-01A_bin28__1952317.region001	region	1	RiPP-like	RiPP	Unknown	Unknown	YT-P5-4-01A_bin28
XM-P2-2-01A_bin20__2759041.region001.gbk_region_1	XM-P2-2-01A_bin20__2759041.region001	region	1	NRPS	NRPS	Unknown	Unknown	XM-P2-2-01A_bin20
DL-P9-1-01A_bin16__2172938.region001.gbk_region_1	DL-P9-1-01A_bin16__2172938.region001	region	1	NRPS	NRPS	Unknown	Unknown	DL-P9-1-01A_bin16
ZH-P6-4-01A_bin5__707026.region001.gbk_region_1	ZH-P6-4-01A_bin5__707026.region001	region	1	terpene	terpene	Unknown	Unknown	ZH-P6-4-01A_bin5
NF-P2-1-01A_bin5__610950.region001.gbk_region_1	NF-P2-1-01A_bin5__610950.region001	region	1	hglE-KS	PKS	Unknown	Unknown	NF-P2-1-01A_bin5
WH-P1-5-01A_bin144__1349940.region001.gbk_region_1	WH-P1-5-01A_bin144__1349940.region001	region	1	NRPS	NRPS	Unknown	Unknown	WH-P1-5-01A_bin144
YJ-P2-5-01A_bin1__233228.region001.gbk_region_1	YJ-P2-5-01A_bin1__233228.region001	region	1	T3PKS	PKS	Unknown	Unknown	YJ-P2-5-01A_bin1
YT-P2-3-01A_bin14__1729535.region001.gbk_region_1	YT-P2-3-01A_bin14__1729535.region001	region	1	RiPP-like	RiPP	Unknown	Unknown	YT-P2-3-01A_bin14
HK-P1B_bin105__2108442.region001.gbk_region_1	HK-P1B_bin105__2108442.region001	region	1	NRPS	NRPS	Unknown	Unknown	HK-P1B_bin105
HK-P8-5-01A_bin68__892296.region001.gbk_region_1	HK-P8-5-01A_bin68__892296.region001	region	1	NRPS-like	NRPS	Unknown	Unknown	HK-P8-5-01A_bin68
HN-P2-1-01A_bin5__1860479.region001.gbk_region_1	HN-P2-1-01A_bin5__1860479.region001	region	1	RiPP-like	RiPP	Unknown	Unknown	HN-P2-1-01A_bin5
BH-P1-5-01A_bin43__388183.region001.gbk_region_1	BH-P1-5-01A_bin43__388183.region001	region	1	NRPS-like	NRPS	Unknown	Unknown	BH-P1-5-01A_bin43
PT-P8-5-01A_bin74__972099.region001.gbk_region_1	PT-P8-5-01A_bin74__972099.region001	region	1	RRE-containing	RiPP	Unknown	Unknown	PT-P8-5-01A_bin74
YT-P1-5-01A_bin28__2134574.region001.gbk_region_1	YT-P1-5-01A_bin28__2134574.region001	region	1	NRPS-like	NRPS	Unknown	Unknown	YT-P1-5-01A_bin28
NF-P3-6-01A_bin63__144009.region001.gbk_region_1	NF-P3-6-01A_bin63__144009.region001	region	1	T3PKS	PKS	Unknown	Unknown	NF-P3-6-01A_bin63
SY-P3-4-01A_bin42__129396.region001.gbk_region_1	SY-P3-4-01A_bin42__129396.region001	region	1	RiPP-like	RiPP	Unknown	Unknown	SY-P3-4-01A_bin42
XM-P7-4-01A_bin113__1587566.region001.gbk_region_1	XM-P7-4-01A_bin113__1587566.region001	region	1	NRPS	NRPS	Unknown	Unknown	XM-P7-4-01A_bin113
BH-P8-5-01A_bin16__474373.region001.gbk_region_1	BH-P8-5-01A_bin16__474373.region001	region	1	RRE-containing	RiPP	Unknown	Unknown	BH-P8-5-01A_bin16
DL-P3-2-01A_bin29__2628089.region001.gbk_region_1	DL-P3-2-01A_bin29__2628089.region001	region	1	T1PKS	PKS	Unknown	Unknown	DL-P3-2-01A_bin29
DL-P8-1-01A_bin164__3279817.region001.gbk_region_1	DL-P8-1-01A_bin164__3279817.region001	region	1	NRPS	NRPS	Unknown	Unknown	DL-P8-1-01A_bin164
SZ-P2-5-01A_bin2__1240999.region001.gbk_region_1	SZ-P2-5-01A_bin2__1240999.region001	region	1	T3PKS	PKS	Unknown	Unknown	SZ-P2-5-01A_bin2
MM-P6-2-01A_bin13__963079.region001.gbk_region_1	MM-P6-2-01A_bin13__963079.region001	region	1	terpene	terpene	Unknown	Unknown	MM-P6-2-01A_bin13
ZH-P2-4-01A_bin16__339606.region001.gbk_region_1	ZH-P2-4-01A_bin16__339606.region001	region	1	terpene	terpene	Unknown	Unknown	ZH-P2-4-01A_bin16
SZ-P3-2-01A_bin43__624264.region001.gbk_region_1	SZ-P3-2-01A_bin43__624264.region001	region	1	ectoine	other	Unknown	Unknown	SZ-P3-2-01A_bin43
WH-P5-3-01A_bin54__2438838.region001.gbk_region_1	WH-P5-3-01A_bin54__2438838.region001	region	1	RRE-containing.lassopeptide	RiPP	Unknown	Unknown	WH-P5-3-01A_bin54
YT-P3-2-01A_bin63__1721664.region001.gbk_region_1	YT-P3-2-01A_bin63__1721664.region001	region	1	NRPS-like	NRPS	Unknown	Unknown	YT-P3-2-01A_bin63
QHD-P2-5-01A_bin16__808327.region001.gbk_region_1	QHD-P2-5-01A_bin16__808327.region001	region	1	NRP-metallophore.NRPS	NRPS	Unknown	Unknown	QHD-P2-5-01A_bin16
BH-P4-5-01A_bin66__714550.region001.gbk_region_1	BH-P4-5-01A_bin66__714550.region001	region	1	RRE-containing.lassopeptide	RiPP	Unknown	Unknown	BH-P4-5-01A_bin66
ZH-P1-2-01A_bin70__2674458.region001.gbk_region_1	ZH-P1-2-01A_bin70__2674458.region001	region	1	RRE-containing	RiPP	Unknown	Unknown	ZH-P1-2-01A_bin70
BH-P6-4-01A_bin39__861416.region001.gbk_region_1	BH-P6-4-01A_bin39__861416.region001	region	1	T3PKS	PKS	Unknown	Unknown	BH-P6-4-01A_bin39
ZH-P2-5-01A_bin123__1402580.region001.gbk_region_1	ZH-P2-5-01A_bin123__1402580.region001	region	1	LAP.thiopeptide	RiPP	Unknown	Unknown	ZH-P2-5-01A_bin123
ZH-P7-3-01A_bin159__1102463.region001.gbk_region_1	ZH-P7-3-01A_bin159__1102463.region001	region	1	NRPS-like	NRPS	Unknown	Unknown	ZH-P7-3-01A_bin159
SY-P10-5-01A_bin55__655842.region001.gbk_region_1	SY-P10-5-01A_bin55__655842.region001	region	1	RiPP-like	RiPP	Unknown	Unknown	SY-P10-5-01A_bin55
YT-P6-5-01A_bin104__1757423.region001.gbk_region_1	YT-P6-5-01A_bin104__1757423.region001	region	1	NRPS	NRPS	Unknown	Unknown	YT-P6-5-01A_bin104
SY-P5-5-01A_bin37__360271.region001.gbk_region_1	SY-P5-5-01A_bin37__360271.region001	region	1	T3PKS	PKS	Unknown	Unknown	SY-P5-5-01A_bin37
ZH-P3-3-01A_bin18__382434.region001.gbk_region_1	ZH-P3-3-01A_bin18__382434.region001	region	1	NRPS.NRPS-like	NRPS	Unknown	Unknown	ZH-P3-3-01A_bin18
BH-P7-4-01A_bin145__1422180.region001.gbk_region_1	BH-P7-4-01A_bin145__1422180.region001	region	1	RiPP-like	RiPP	Unknown	Unknown	BH-P7-4-01A_bin145
SY-P5-5-01A_bin129__552720.region001.gbk_region_1	SY-P5-5-01A_bin129__552720.region001	region	1	RRE-containing.lassopeptide	RiPP	Unknown	Unknown	SY-P5-5-01A_bin129
NF-P2-1-01A_bin52__1122034.region001.gbk_region_1	NF-P2-1-01A_bin52__1122034.region001	region	1	ectoine	other	Unknown	Unknown	NF-P2-1-01A_bin52
MM-P9-5-01A_bin37__866241.region001.gbk_region_1	MM-P9-5-01A_bin37__866241.region001	region	1	T1PKS	PKS	Unknown	Unknown	MM-P9-5-01A_bin37
HN-P4-2-01A_bin7__2390861.region001.gbk_region_1	HN-P4-2-01A_bin7__2390861.region001	region	1	T1PKS	PKS	Unknown	Unknown	HN-P4-2-01A_bin7
SY-P9-2-01A_bin24__500707.region001.gbk_region_1	SY-P9-2-01A_bin24__500707.region001	region	1	NRPS-like	NRPS	Unknown	Unknown	SY-P9-2-01A_bin24
ZH-P5B_bin41__875997.region001.gbk_region_1	ZH-P5B_bin41__875997.region001	region	1	terpene	terpene	Unknown	Unknown	ZH-P5B_bin41
HK-P1-2-01A_bin38__1197480.region001.gbk_region_1	HK-P1-2-01A_bin38__1197480.region001	region	1	RiPP-like	RiPP	Unknown	Unknown	HK-P1-2-01A_bin38
ZH-P1-4-01A_bin76__3078343.region001.gbk_region_1	ZH-P1-4-01A_bin76__3078343.region001	region	1	HR-T2PKS	PKS	Unknown	Unknown	ZH-P1-4-01A_bin76
PT-P7A_bin42__1394209.region001.gbk_region_1	PT-P7A_bin42__1394209.region001	region	1	terpene	terpene	Unknown	Unknown	PT-P7A_bin42
SZ-P2-5-01A_bin12__848358.region001.gbk_region_1	SZ-P2-5-01A_bin12__848358.region001	region	1	RiPP-like	RiPP	Unknown	Unknown	SZ-P2-5-01A_bin12
HK-P10-4-01A_bin139__2014894.region001.gbk_region_1	HK-P10-4-01A_bin139__2014894.region001	region	1	resorcinol	other	Unknown	Unknown	HK-P10-4-01A_bin139
ZS-P8-6-01A_bin5__971907.region001.gbk_region_1	ZS-P8-6-01A_bin5__971907.region001	region	1	terpene	terpene	Unknown	Unknown	ZS-P8-6-01A_bin5
ZH-P2-2-01A_bin95__1009020.region001.gbk_region_1	ZH-P2-2-01A_bin95__1009020.region001	region	1	T1PKS.hglE-KS	PKS	Unknown	Unknown	ZH-P2-2-01A_bin95
ZH-P3-3-01A_bin18__897758.region001.gbk_region_1	ZH-P3-3-01A_bin18__897758.region001	region	1	terpene	terpene	Unknown	Unknown	ZH-P3-3-01A_bin18
HK-P8-5-01A_bin27__1081335.region001.gbk_region_1	HK-P8-5-01A_bin27__1081335.region001	region	1	terpene	terpene	Unknown	Unknown	HK-P8-5-01A_bin27
SZ-P8-1-01A_bin19__1098157.region001.gbk_region_1	SZ-P8-1-01A_bin19__1098157.region001	region	1	terpene	terpene	Unknown	Unknown	SZ-P8-1-01A_bin19
SZ-P3-5-01A_bin90__1153596.region001.gbk_region_1	SZ-P3-5-01A_bin90__1153596.region001	region	1	terpene	terpene	Unknown	Unknown	SZ-P3-5-01A_bin90
NF-P2-6-01A_bin18__299450.region001.gbk_region_1	NF-P2-6-01A_bin18__299450.region001	region	1	lanthipeptide-class-iii	RiPP	Unknown	Unknown	NF-P2-6-01A_bin18
YT-P1-2-01A_bin37__2547312.region001.gbk_region_1	YT-P1-2-01A_bin37__2547312.region001	region	1	NRPS-like	NRPS	Unknown	Unknown	YT-P1-2-01A_bin37
ZH-P4-2-01A_bin65__1313668.region001.gbk_region_1	ZH-P4-2-01A_bin65__1313668.region001	region	1	RiPP-like	RiPP	Unknown	Unknown	ZH-P4-2-01A_bin65
YJ-P3A_bin54__1420633.region001.gbk_region_1	YJ-P3A_bin54__1420633.region001	region	1	terpene	terpene	Unknown	Unknown	YJ-P3A_bin54
YT-P1-5-01A_bin99__1529923.region001.gbk_region_1	YT-P1-5-01A_bin99__1529923.region001	region	1	betalactone	other	Unknown	Unknown	YT-P1-5-01A_bin99
BH-P9-5-01A_bin24__31100.region001.gbk_region_1	BH-P9-5-01A_bin24__31100.region001	region	1	RiPP-like	RiPP	Unknown	Unknown	BH-P9-5-01A_bin24
BF-P8-5-01A_bin61__1280056.region001.gbk_region_1	BF-P8-5-01A_bin61__1280056.region001	region	1	NAGGN	other	Unknown	Unknown	BF-P8-5-01A_bin61
QHD-P6-5-01A_bin21__172481.region001.gbk_region_1	QHD-P6-5-01A_bin21__172481.region001	region	1	NRPS-like	NRPS	Unknown	Unknown	QHD-P6-5-01A_bin21
BH-P10-5-01A_bin36__776387.region001.gbk_region_1	BH-P10-5-01A_bin36__776387.region001	region	1	NRPS.T1PKS	NRPS.PKS	Unknown	Unknown	BH-P10-5-01A_bin36
SY-P3-5-01A_bin99__385849.region001.gbk_region_1	SY-P3-5-01A_bin99__385849.region001	region	1	terpene	terpene	Unknown	Unknown	SY-P3-5-01A_bin99
ZH-P8-3-01A_bin63__796501.region001.gbk_region_1	ZH-P8-3-01A_bin63__796501.region001	region	1	RiPP-like	RiPP	Unknown	Unknown	ZH-P8-3-01A_bin63
WH-P4-5-01A_bin10__1183069.region001.gbk_region_1	WH-P4-5-01A_bin10__1183069.region001	region	1	NRPS	NRPS	Unknown	Unknown	WH-P4-5-01A_bin10
NF-P6-3-01A_bin52__297925.region001.gbk_region_1	NF-P6-3-01A_bin52__297925.region001	region	1	NI-siderophore	other	Unknown	Unknown	NF-P6-3-01A_bin52
BH-P3-4-01A_bin10__1451793.region001.gbk_region_1	BH-P3-4-01A_bin10__1451793.region001	region	1	RRE-containing	RiPP	Unknown	Unknown	BH-P3-4-01A_bin10
XM-P1-1-01A_bin31__862362.region001.gbk_region_1	XM-P1-1-01A_bin31__862362.region001	region	1	terpene	terpene	Unknown	Unknown	XM-P1-1-01A_bin31
QD-P7-5-01A_bin59__385527.region001.gbk_region_1	QD-P7-5-01A_bin59__385527.region001	region	1	NRPS	NRPS	Unknown	Unknown	QD-P7-5-01A_bin59
YT-P7-5-01A_bin86__797427.region001.gbk_region_1	YT-P7-5-01A_bin86__797427.region001	region	1	terpene	terpene	Unknown	Unknown	YT-P7-5-01A_bin86
QHD-P10-2-01A_bin52__1112911.region001.gbk_region_1	QHD-P10-2-01A_bin52__1112911.region001	region	1	arylpolyene	PKS	Unknown	Unknown	QHD-P10-2-01A_bin52
ZH-P8-3-01A_bin99__480190.region001.gbk_region_1	ZH-P8-3-01A_bin99__480190.region001	region	1	RiPP-like	RiPP	Unknown	Unknown	ZH-P8-3-01A_bin99
ZH-P7-1-01A_bin78__284256.region001.gbk_region_1	ZH-P7-1-01A_bin78__284256.region001	region	1	RiPP-like	RiPP	Unknown	Unknown	ZH-P7-1-01A_bin78
MM-P5-4-01A_bin16__1709528.region001.gbk_region_1	MM-P5-4-01A_bin16__1709528.region001	region	1	RiPP-like	RiPP	Unknown	Unknown	MM-P5-4-01A_bin16
ZS-P5-5-01A_bin105__312400.region001.gbk_region_1	ZS-P5-5-01A_bin105__312400.region001	region	1	hydrogen-cyanide	other	Unknown	Unknown	ZS-P5-5-01A_bin105
XM-P2-5-01A_bin118__1185954.region001.gbk_region_1	XM-P2-5-01A_bin118__1185954.region001	region	1	T3PKS	PKS	Unknown	Unknown	XM-P2-5-01A_bin118
SY-P4-5-01A_bin72__813054.region001.gbk_region_1	SY-P4-5-01A_bin72__813054.region001	region	1	T1PKS	PKS	Unknown	Unknown	SY-P4-5-01A_bin72
ZS-P4-4-01A_bin78__357856.region001.gbk_region_1	ZS-P4-4-01A_bin78__357856.region001	region	1	terpene	terpene	Unknown	Unknown	ZS-P4-4-01A_bin78
NF-P10-4-01A_bin48__423938.region001.gbk_region_1	NF-P10-4-01A_bin48__423938.region001	region	1	RiPP-like	RiPP	Unknown	Unknown	NF-P10-4-01A_bin48
SY-P2-5-01A_bin71__1643250.region001.gbk_region_1	SY-P2-5-01A_bin71__1643250.region001	region	1	NRPS-like.T1PKS	NRPS.PKS	Unknown	Unknown	SY-P2-5-01A_bin71
NF-P1B_bin38__190894.region001.gbk_region_1	NF-P1B_bin38__190894.region001	region	1	NRPS	NRPS	Unknown	Unknown	NF-P1B_bin38
QD-P1-3-01A_bin69__765966.region001.gbk_region_1	QD-P1-3-01A_bin69__765966.region001	region	1	redox-cofactor	RiPP	Unknown	Unknown	QD-P1-3-01A_bin69
YT-P6-5-01A_bin23__2050309.region001.gbk_region_1	YT-P6-5-01A_bin23__2050309.region001	region	1	NRPS	NRPS	Unknown	Unknown	YT-P6-5-01A_bin23
SY-P2-5-01A_bin45__2250750.region001.gbk_region_1	SY-P2-5-01A_bin45__2250750.region001	region	1	NRPS-like	NRPS	Unknown	Unknown	SY-P2-5-01A_bin45
YT-P2-4-01A_bin69__30621.region001.gbk_region_1	YT-P2-4-01A_bin69__30621.region001	region	1	terpene	terpene	Unknown	Unknown	YT-P2-4-01A_bin69
ZH-P3-3-01A_bin20__1799881.region001.gbk_region_1	ZH-P3-3-01A_bin20__1799881.region001	region	1	RiPP-like	RiPP	Unknown	Unknown	ZH-P3-3-01A_bin20
HN-P5-5-01A_bin65__289024.region001.gbk_region_1	HN-P5-5-01A_bin65__289024.region001	region	1	terpene	terpene	Unknown	Unknown	HN-P5-5-01A_bin65
YT-P3B_bin146__914619.region001.gbk_region_1	YT-P3B_bin146__914619.region001	region	1	RiPP-like	RiPP	Unknown	Unknown	YT-P3B_bin146
QHD-P2-4-01A_bin28__612827.region001.gbk_region_1	QHD-P2-4-01A_bin28__612827.region001	region	1	hserlactone	other	Unknown	Unknown	QHD-P2-4-01A_bin28
QHD-P10-4-01A_bin65__1149.region001.gbk_region_1	QHD-P10-4-01A_bin65__1149.region001	region	1	terpene	terpene	Unknown	Unknown	QHD-P10-4-01A_bin65
ZH-P8-3-01A_bin98__589516.region001.gbk_region_1	ZH-P8-3-01A_bin98__589516.region001	region	1	NRPS-like	NRPS	Unknown	Unknown	ZH-P8-3-01A_bin98
BH-P1-5-01A_bin60__378792.region001.gbk_region_1	BH-P1-5-01A_bin60__378792.region001	region	1	terpene	terpene	Unknown	Unknown	BH-P1-5-01A_bin60
NF-P3-6-01A_bin99__1855948.region001.gbk_region_1	NF-P3-6-01A_bin99__1855948.region001	region	1	butyrolactone	other	Unknown	Unknown	NF-P3-6-01A_bin99
ZS-P4-3-01A_bin11__810532.region001.gbk_region_1	ZS-P4-3-01A_bin11__810532.region001	region	1	hserlactone	other	Unknown	Unknown	ZS-P4-3-01A_bin11
SZ-P9-4-01A_bin93__752001.region001.gbk_region_1	SZ-P9-4-01A_bin93__752001.region001	region	1	NRPS-like	NRPS	Unknown	Unknown	SZ-P9-4-01A_bin93
SY-P10-3-01A_bin38__1264430.region001.gbk_region_1	SY-P10-3-01A_bin38__1264430.region001	region	1	ranthipeptide	RiPP	Unknown	Unknown	SY-P10-3-01A_bin38
YT-P3-3-01A_bin112__153854.region001.gbk_region_1	YT-P3-3-01A_bin112__153854.region001	region	1	arylpolyene	PKS	Unknown	Unknown	YT-P3-3-01A_bin112
DL-P3-5-01A_bin33__6945.region001.gbk_region_1	DL-P3-5-01A_bin33__6945.region001	region	1	terpene	terpene	Unknown	Unknown	DL-P3-5-01A_bin33
BH-P9-4-01A_bin159__178258.region001.gbk_region_1	BH-P9-4-01A_bin159__178258.region001	region	1	betalactone	other	Unknown	Unknown	BH-P9-4-01A_bin159
WH-P7C_bin155__8281.region001.gbk_region_1	WH-P7C_bin155__8281.region001	region	1	terpene	terpene	Unknown	Unknown	WH-P7C_bin155
YT-P2-4-01A_bin10__1325563.region001.gbk_region_1	YT-P2-4-01A_bin10__1325563.region001	region	1	T1PKS	PKS	Unknown	Unknown	YT-P2-4-01A_bin10
SY-P10-1-01A_bin10__1658241.region001.gbk_region_1	SY-P10-1-01A_bin10__1658241.region001	region	1	NRPS-like	NRPS	Unknown	Unknown	SY-P10-1-01A_bin10
YT-P2-2-01A_bin170__233459.region001.gbk_region_1	YT-P2-2-01A_bin170__233459.region001	region	1	ranthipeptide	RiPP	Unknown	Unknown	YT-P2-2-01A_bin170
YJ-P9-1-01A_bin50__1460618.region001.gbk_region_1	YJ-P9-1-01A_bin50__1460618.region001	region	1	terpene	terpene	Unknown	Unknown	YJ-P9-1-01A_bin50
QD-P10-3-01A_bin21__1379182.region001.gbk_region_1	QD-P10-3-01A_bin21__1379182.region001	region	1	thioamitides	RiPP	Unknown	Unknown	QD-P10-3-01A_bin21
PT-P5-5-01A_bin50__1461496.region001.gbk_region_1	PT-P5-5-01A_bin50__1461496.region001	region	1	other	other	Unknown	Unknown	PT-P5-5-01A_bin50
ZH-P6-5-01A_bin38__897787.region001.gbk_region_1	ZH-P6-5-01A_bin38__897787.region001	region	1	NRPS	NRPS	Unknown	Unknown	ZH-P6-5-01A_bin38
DL-P5B_bin49__1285072.region001.gbk_region_1	DL-P5B_bin49__1285072.region001	region	1	terpene	terpene	Unknown	Unknown	DL-P5B_bin49
SY-P3-5-01A_bin73__529268.region001.gbk_region_1	SY-P3-5-01A_bin73__529268.region001	region	1	terpene	terpene	Unknown	Unknown	SY-P3-5-01A_bin73
SZ-P2-5-01A_bin126__2041863.region001.gbk_region_1	SZ-P2-5-01A_bin126__2041863.region001	region	1	NRPS-like	NRPS	Unknown	Unknown	SZ-P2-5-01A_bin126
ZH-P2-3-01A_bin79__1865936.region001.gbk_region_1	ZH-P2-3-01A_bin79__1865936.region001	region	1	NRPS	NRPS	Unknown	Unknown	ZH-P2-3-01A_bin79
YT-P6-2-01A_bin56__312689.region001.gbk_region_1	YT-P6-2-01A_bin56__312689.region001	region	1	T1PKS	PKS	Unknown	Unknown	YT-P6-2-01A_bin56
NF-P3-6-01A_bin61__711753.region001.gbk_region_1	NF-P3-6-01A_bin61__711753.region001	region	1	lanthipeptide-class-i	RiPP	Unknown	Unknown	NF-P3-6-01A_bin61
ZS-P4-2-01A_bin68__400275.region001.gbk_region_1	ZS-P4-2-01A_bin68__400275.region001	region	1	RRE-containing.lassopeptide	RiPP	Unknown	Unknown	ZS-P4-2-01A_bin68
XM-P6-1-01A_bin21__2755205.region001.gbk_region_1	XM-P6-1-01A_bin21__2755205.region001	region	1	NRPS	NRPS	Unknown	Unknown	XM-P6-1-01A_bin21
NF-P9-4-01A_bin38__68441.region001.gbk_region_1	NF-P9-4-01A_bin38__68441.region001	region	1	NRPS-like	NRPS	Unknown	Unknown	NF-P9-4-01A_bin38
BF-P7-1-01A_bin12__339938.region001.gbk_region_1	BF-P7-1-01A_bin12__339938.region001	region	1	RRE-containing	RiPP	Unknown	Unknown	BF-P7-1-01A_bin12
MM-P6-2-01A_bin15__293239.region001.gbk_region_1	MM-P6-2-01A_bin15__293239.region001	region	1	terpene	terpene	Unknown	Unknown	MM-P6-2-01A_bin15
SZ-P8-3-01A_bin61__2350159.region001.gbk_region_1	SZ-P8-3-01A_bin61__2350159.region001	region	1	NRPS	NRPS	Unknown	Unknown	SZ-P8-3-01A_bin61
ZS-P6-5-01A_bin41__1727826.region001.gbk_region_1	ZS-P6-5-01A_bin41__1727826.region001	region	1	RiPP-like	RiPP	Unknown	Unknown	ZS-P6-5-01A_bin41
QHD-P6-5-01A_bin109__1687933.region001.gbk_region_1	QHD-P6-5-01A_bin109__1687933.region001	region	1	terpene	terpene	Unknown	Unknown	QHD-P6-5-01A_bin109
XM-P6-4-01A_bin125__1497180.region001.gbk_region_1	XM-P6-4-01A_bin125__1497180.region001	region	1	RRE-containing	RiPP	Unknown	Unknown	XM-P6-4-01A_bin125
BF-P10-4-01A_bin81__2028523.region001.gbk_region_1	BF-P10-4-01A_bin81__2028523.region001	region	1	NRPS	NRPS	Unknown	Unknown	BF-P10-4-01A_bin81
YT-P2-4-01A_bin17__1977341.region001.gbk_region_1	YT-P2-4-01A_bin17__1977341.region001	region	1	NRPS-like	NRPS	Unknown	Unknown	YT-P2-4-01A_bin17
WH-P10-5-01A_bin26__375823.region001.gbk_region_1	WH-P10-5-01A_bin26__375823.region001	region	1	T3PKS	PKS	Unknown	Unknown	WH-P10-5-01A_bin26
HN-P1-5-01A_bin44__922257.region001.gbk_region_1	HN-P1-5-01A_bin44__922257.region001	region	1	NRPS	NRPS	Unknown	Unknown	HN-P1-5-01A_bin44
SY-P3-4-01A_bin85__366633.region001.gbk_region_1	SY-P3-4-01A_bin85__366633.region001	region	1	RiPP-like	RiPP	Unknown	Unknown	SY-P3-4-01A_bin85
BF-P5-3-01A_bin194__1621511.region001.gbk_region_1	BF-P5-3-01A_bin194__1621511.region001	region	1	ranthipeptide	RiPP	Unknown	Unknown	BF-P5-3-01A_bin194
WH-P9-5-01A_bin6__502530.region001.gbk_region_1	WH-P9-5-01A_bin6__502530.region001	region	1	other	other	Unknown	Unknown	WH-P9-5-01A_bin6
YT-P3-5-01A_bin68__252441.region001.gbk_region_1	YT-P3-5-01A_bin68__252441.region001	region	1	T1PKS	PKS	Unknown	Unknown	YT-P3-5-01A_bin68
SY-P8-1-01A_bin17__1451990.region001.gbk_region_1	SY-P8-1-01A_bin17__1451990.region001	region	1	terpene	terpene	Unknown	Unknown	SY-P8-1-01A_bin17
BH-P4-5-01A_bin6__546513.region001.gbk_region_1	BH-P4-5-01A_bin6__546513.region001	region	1	terpene	terpene	Unknown	Unknown	BH-P4-5-01A_bin6
NF-P9-2-01A_bin4__867035.region001.gbk_region_1	NF-P9-2-01A_bin4__867035.region001	region	1	ectoine	other	Unknown	Unknown	NF-P9-2-01A_bin4
SY-P3-4-01A_bin57__362644.region001.gbk_region_1	SY-P3-4-01A_bin57__362644.region001	region	1	T3PKS	PKS	Unknown	Unknown	SY-P3-4-01A_bin57
YT-P2-2-01A_bin68__2445261.region001.gbk_region_1	YT-P2-2-01A_bin68__2445261.region001	region	1	hydrogen-cyanide	other	Unknown	Unknown	YT-P2-2-01A_bin68
BF-P2-4-01A_bin169__1672167.region001.gbk_region_1	BF-P2-4-01A_bin169__1672167.region001	region	1	NRPS-like	NRPS	Unknown	Unknown	BF-P2-4-01A_bin169
SZ-P2-5-01A_bin168__1371164.region001.gbk_region_1	SZ-P2-5-01A_bin168__1371164.region001	region	1	RRE-containing	RiPP	Unknown	Unknown	SZ-P2-5-01A_bin168
QD-P7-5-01A_bin101__302416.region001.gbk_region_1	QD-P7-5-01A_bin101__302416.region001	region	1	NRPS	NRPS	Unknown	Unknown	QD-P7-5-01A_bin101
NF-P2-6-01A_bin12__400319.region001.gbk_region_1	NF-P2-6-01A_bin12__400319.region001	region	1	T1PKS	PKS	Unknown	Unknown	NF-P2-6-01A_bin12
BH-P3-4-01A_bin50__1903520.region001.gbk_region_1	BH-P3-4-01A_bin50__1903520.region001	region	1	NRPS-like	NRPS	Unknown	Unknown	BH-P3-4-01A_bin50
SZ-P1-3-01A_bin63__2033792.region001.gbk_region_1	SZ-P1-3-01A_bin63__2033792.region001	region	1	phosphonate	other	Unknown	Unknown	SZ-P1-3-01A_bin63
XM-P6-1-01A_bin30__596039.region001.gbk_region_1	XM-P6-1-01A_bin30__596039.region001	region	1	lanthipeptide-class-v	RiPP	Unknown	Unknown	XM-P6-1-01A_bin30
WH-P9-3-01A_bin123__876314.region001.gbk_region_1	WH-P9-3-01A_bin123__876314.region001	region	1	terpene	terpene	Unknown	Unknown	WH-P9-3-01A_bin123
XM-P2-4-01A_bin102__1438401.region001.gbk_region_1	XM-P2-4-01A_bin102__1438401.region001	region	1	RiPP-like	RiPP	Unknown	Unknown	XM-P2-4-01A_bin102
DL-P8-1-01A_bin113__3097942.region001.gbk_region_1	DL-P8-1-01A_bin113__3097942.region001	region	1	NRPS-like.T1PKS	NRPS.PKS	Unknown	Unknown	DL-P8-1-01A_bin113
BH-P7-4-01A_bin104__1605374.region001.gbk_region_1	BH-P7-4-01A_bin104__1605374.region001	region	1	terpene	terpene	Unknown	Unknown	BH-P7-4-01A_bin104
ZH-P9-4-01A_bin126__1493767.region001.gbk_region_1	ZH-P9-4-01A_bin126__1493767.region001	region	1	NRPS-like	NRPS	Unknown	Unknown	ZH-P9-4-01A_bin126
SY-P6-5-01A_bin94__418007.region001.gbk_region_1	SY-P6-5-01A_bin94__418007.region001	region	1	NRPS	NRPS	Unknown	Unknown	SY-P6-5-01A_bin94
YT-P1-4-01A_bin15__228673.region001.gbk_region_1	YT-P1-4-01A_bin15__228673.region001	region	1	resorcinol	other	Unknown	Unknown	YT-P1-4-01A_bin15
YT-P6-1-01A_bin31__1147543.region001.gbk_region_1	YT-P6-1-01A_bin31__1147543.region001	region	1	terpene	terpene	Unknown	Unknown	YT-P6-1-01A_bin31
ZH-P10-2-01A_bin8__1873938.region001.gbk_region_1	ZH-P10-2-01A_bin8__1873938.region001	region	1	RiPP-like	RiPP	Unknown	Unknown	ZH-P10-2-01A_bin8
WH-P1-4-01A_bin76__1262701.region001.gbk_region_1	WH-P1-4-01A_bin76__1262701.region001	region	1	terpene	terpene	Unknown	Unknown	WH-P1-4-01A_bin76
ZH-P1B_bin61__816199.region001.gbk_region_1	ZH-P1B_bin61__816199.region001	region	1	T3PKS	PKS	Unknown	Unknown	ZH-P1B_bin61
YJ-P6-1-01A_bin45__363996.region001.gbk_region_1	YJ-P6-1-01A_bin45__363996.region001	region	1	NRPS-like	NRPS	Unknown	Unknown	YJ-P6-1-01A_bin45
ZH-P3-1-01A_bin4__1442520.region001.gbk_region_1	ZH-P3-1-01A_bin4__1442520.region001	region	1	hglE-KS	PKS	Unknown	Unknown	ZH-P3-1-01A_bin4
ZS-P9-1-01A_bin77__226779.region001.gbk_region_1	ZS-P9-1-01A_bin77__226779.region001	region	1	NRPS	NRPS	Unknown	Unknown	ZS-P9-1-01A_bin77
SY-P8-5-01A_bin84__767748.region001.gbk_region_1	SY-P8-5-01A_bin84__767748.region001	region	1	terpene	terpene	Unknown	Unknown	SY-P8-5-01A_bin84
SY-P7-5-01A_bin71__271180.region001.gbk_region_1	SY-P7-5-01A_bin71__271180.region001	region	1	terpene	terpene	Unknown	Unknown	SY-P7-5-01A_bin71
ZH-P9-1-01A_bin92__2712247.region001.gbk_region_1	ZH-P9-1-01A_bin92__2712247.region001	region	1	RRE-containing	RiPP	Unknown	Unknown	ZH-P9-1-01A_bin92
XM-P1-1-01A_bin103__2659856.region001.gbk_region_1	XM-P1-1-01A_bin103__2659856.region001	region	1	terpene	terpene	Unknown	Unknown	XM-P1-1-01A_bin103
ZS-P7-5-01A_bin53__652063.region001.gbk_region_1	ZS-P7-5-01A_bin53__652063.region001	region	1	T1PKS	PKS	Unknown	Unknown	ZS-P7-5-01A_bin53
MM-P3-5-01A_bin28__432353.region001.gbk_region_1	MM-P3-5-01A_bin28__432353.region001	region	1	NRPS-like	NRPS	Unknown	Unknown	MM-P3-5-01A_bin28
SZ-P7-2-01A_bin13__1813836.region001.gbk_region_1	SZ-P7-2-01A_bin13__1813836.region001	region	1	LAP	RiPP	Unknown	Unknown	SZ-P7-2-01A_bin13
YT-P7-2-01A_bin79__2704253.region001.gbk_region_1	YT-P7-2-01A_bin79__2704253.region001	region	1	RRE-containing.lassopeptide	RiPP	Unknown	Unknown	YT-P7-2-01A_bin79
SY-P6-5-01A_bin94__595964.region001.gbk_region_1	SY-P6-5-01A_bin94__595964.region001	region	1	T1PKS	PKS	Unknown	Unknown	SY-P6-5-01A_bin94
NF-P5-6-01A_bin37__1201890.region001.gbk_region_1	NF-P5-6-01A_bin37__1201890.region001	region	1	lanthipeptide-class-iii	RiPP	Unknown	Unknown	NF-P5-6-01A_bin37
ZH-P8-2-01A_bin69__1690759.region001.gbk_region_1	ZH-P8-2-01A_bin69__1690759.region001	region	1	indole	other	Unknown	Unknown	ZH-P8-2-01A_bin69
NF-P10-5-01A_bin23__638583.region001.gbk_region_1	NF-P10-5-01A_bin23__638583.region001	region	1	NRPS.T1PKS	NRPS.PKS	Unknown	Unknown	NF-P10-5-01A_bin23
SZ-P5-5-01A_bin66__606715.region001.gbk_region_1	SZ-P5-5-01A_bin66__606715.region001	region	1	RRE-containing	RiPP	Unknown	Unknown	SZ-P5-5-01A_bin66
ZH-P1-3-01A_bin79__478123.region001.gbk_region_1	ZH-P1-3-01A_bin79__478123.region001	region	1	terpene	terpene	Unknown	Unknown	ZH-P1-3-01A_bin79
BF-P9-3-01A_bin136__1692634.region001.gbk_region_1	BF-P9-3-01A_bin136__1692634.region001	region	1	RiPP-like	RiPP	Unknown	Unknown	BF-P9-3-01A_bin136
WH-P8-5-01A_bin50__668532.region001.gbk_region_1	WH-P8-5-01A_bin50__668532.region001	region	1	NRPS-like	NRPS	Unknown	Unknown	WH-P8-5-01A_bin50
YJ-P4-5-01A_bin68__453117.region001.gbk_region_1	YJ-P4-5-01A_bin68__453117.region001	region	1	hydrogen-cyanide	other	Unknown	Unknown	YJ-P4-5-01A_bin68
HK-P9-4-01A_bin103__1091617.region001.gbk_region_1	HK-P9-4-01A_bin103__1091617.region001	region	1	RiPP-like	RiPP	Unknown	Unknown	HK-P9-4-01A_bin103
YT-P5-2-01A_bin106__1482277.region001.gbk_region_1	YT-P5-2-01A_bin106__1482277.region001	region	1	terpene	terpene	Unknown	Unknown	YT-P5-2-01A_bin106
HK-P1B_bin114__2134960.region001.gbk_region_1	HK-P1B_bin114__2134960.region001	region	1	acyl_amino_acids	other	Unknown	Unknown	HK-P1B_bin114
YT-P1-5-01A_bin1__393349.region001.gbk_region_1	YT-P1-5-01A_bin1__393349.region001	region	1	terpene	terpene	Unknown	Unknown	YT-P1-5-01A_bin1
MM-P1-5-01A_bin67__61383.region001.gbk_region_1	MM-P1-5-01A_bin67__61383.region001	region	1	betalactone	other	Unknown	Unknown	MM-P1-5-01A_bin67
WH-P5-4-01A_bin60__254928.region001.gbk_region_1	WH-P5-4-01A_bin60__254928.region001	region	1	terpene	terpene	Unknown	Unknown	WH-P5-4-01A_bin60
QHD-P6-5-01A_bin21__415158.region001.gbk_region_1	QHD-P6-5-01A_bin21__415158.region001	region	1	terpene	terpene	Unknown	Unknown	QHD-P6-5-01A_bin21
ZH-P10-5-01A_bin5__986938.region001.gbk_region_1	ZH-P10-5-01A_bin5__986938.region001	region	1	NRPS-like	NRPS	Unknown	Unknown	ZH-P10-5-01A_bin5
SZ-P7-1-01A_bin76__309924.region001.gbk_region_1	SZ-P7-1-01A_bin76__309924.region001	region	1	hglE-KS	PKS	Unknown	Unknown	SZ-P7-1-01A_bin76
YT-P3-5-01A_bin28__1249732.region001.gbk_region_1	YT-P3-5-01A_bin28__1249732.region001	region	1	RiPP-like	RiPP	Unknown	Unknown	YT-P3-5-01A_bin28
NF-P3-6-01A_bin46__2436807.region001.gbk_region_1	NF-P3-6-01A_bin46__2436807.region001	region	1	NRPS	NRPS	Unknown	Unknown	NF-P3-6-01A_bin46
YT-P7-4-01A_bin48__734290.region001.gbk_region_1	YT-P7-4-01A_bin48__734290.region001	region	1	lanthipeptide-class-iii	RiPP	Unknown	Unknown	YT-P7-4-01A_bin48
MM-P5-4-01A_bin16__1005400.region001.gbk_region_1	MM-P5-4-01A_bin16__1005400.region001	region	1	NRPS-like	NRPS	Unknown	Unknown	MM-P5-4-01A_bin16
ZS-P7-2-01A_bin65__1220335.region001.gbk_region_1	ZS-P7-2-01A_bin65__1220335.region001	region	1	betalactone	other	Unknown	Unknown	ZS-P7-2-01A_bin65
ZH-P1-2-01A_bin59__817824.region001.gbk_region_1	ZH-P1-2-01A_bin59__817824.region001	region	1	RiPP-like	RiPP	Unknown	Unknown	ZH-P1-2-01A_bin59
ZS-P2-5-01A_bin4__1582768.region001.gbk_region_1	ZS-P2-5-01A_bin4__1582768.region001	region	1	terpene	terpene	Unknown	Unknown	ZS-P2-5-01A_bin4
ZH-P2-3-01A_bin24__452119.region001.gbk_region_1	ZH-P2-3-01A_bin24__452119.region001	region	1	T1PKS	PKS	Unknown	Unknown	ZH-P2-3-01A_bin24
QD-P7-5-01A_bin150__520532.region001.gbk_region_1	QD-P7-5-01A_bin150__520532.region001	region	1	NAGGN	other	Unknown	Unknown	QD-P7-5-01A_bin150
ZS-P5A_bin74__931037.region001.gbk_region_1	ZS-P5A_bin74__931037.region001	region	1	hserlactone.terpene	other.terpene	Unknown	Unknown	ZS-P5A_bin74
WH-P1-2-01A_bin92__1125227.region001.gbk_region_1	WH-P1-2-01A_bin92__1125227.region001	region	1	RiPP-like	RiPP	Unknown	Unknown	WH-P1-2-01A_bin92
NF-P1-3-01A_bin56__5183.region001.gbk_region_1	NF-P1-3-01A_bin56__5183.region001	region	1	lassopeptide	RiPP	Unknown	Unknown	NF-P1-3-01A_bin56
BH-P8-4-01A_bin173__1350.region001.gbk_region_1	BH-P8-4-01A_bin173__1350.region001	region	1	RiPP-like	RiPP	Unknown	Unknown	BH-P8-4-01A_bin173
XM-P7-3-01A_bin37__1846425.region001.gbk_region_1	XM-P7-3-01A_bin37__1846425.region001	region	1	LAP	RiPP	Unknown	Unknown	XM-P7-3-01A_bin37
ZS-P7-4-01A_bin36__3631270.region001.gbk_region_1	ZS-P7-4-01A_bin36__3631270.region001	region	1	T1PKS	PKS	Unknown	Unknown	ZS-P7-4-01A_bin36
ZH-P10-5-01A_bin99__149556.region001.gbk_region_1	ZH-P10-5-01A_bin99__149556.region001	region	1	terpene	terpene	Unknown	Unknown	ZH-P10-5-01A_bin99
ZH-P9-1-01A_bin56__2722545.region001.gbk_region_1	ZH-P9-1-01A_bin56__2722545.region001	region	1	NRPS	NRPS	Unknown	Unknown	ZH-P9-1-01A_bin56
WH-P9-5-01A_bin6__1137672.region001.gbk_region_1	WH-P9-5-01A_bin6__1137672.region001	region	1	terpene	terpene	Unknown	Unknown	WH-P9-5-01A_bin6
QHD-P6-5-01A_bin148__2119397.region001.gbk_region_1	QHD-P6-5-01A_bin148__2119397.region001	region	1	RRE-containing	RiPP	Unknown	Unknown	QHD-P6-5-01A_bin148
HN-P3-5-01A_bin8__1250243.region001.gbk_region_1	HN-P3-5-01A_bin8__1250243.region001	region	1	T3PKS	PKS	Unknown	Unknown	HN-P3-5-01A_bin8
DL-P8-4-01A_bin80__2755367.region001.gbk_region_1	DL-P8-4-01A_bin80__2755367.region001	region	1	terpene	terpene	Unknown	Unknown	DL-P8-4-01A_bin80
ZS-P1-4-01A_bin62__1035044.region001.gbk_region_1	ZS-P1-4-01A_bin62__1035044.region001	region	1	betalactone	other	Unknown	Unknown	ZS-P1-4-01A_bin62
YJ-P2-5-01A_bin9__721293.region001.gbk_region_1	YJ-P2-5-01A_bin9__721293.region001	region	1	betalactone	other	Unknown	Unknown	YJ-P2-5-01A_bin9
XM-P3-5-01A_bin41__429383.region001.gbk_region_1	XM-P3-5-01A_bin41__429383.region001	region	1	terpene	terpene	Unknown	Unknown	XM-P3-5-01A_bin41
BH-P1-4-01A_bin101__1100499.region001.gbk_region_1	BH-P1-4-01A_bin101__1100499.region001	region	1	terpene	terpene	Unknown	Unknown	BH-P1-4-01A_bin101
YT-P4-4-01A_bin96__1392610.region001.gbk_region_1	YT-P4-4-01A_bin96__1392610.region001	region	1	terpene	terpene	Unknown	Unknown	YT-P4-4-01A_bin96
DL-P5-3-01A_bin73__3056124.region001.gbk_region_1	DL-P5-3-01A_bin73__3056124.region001	region	1	NRPS-like	NRPS	Unknown	Unknown	DL-P5-3-01A_bin73
HK-P7-2-01A_bin50__200375.region001.gbk_region_1	HK-P7-2-01A_bin50__200375.region001	region	1	LAP	RiPP	Unknown	Unknown	HK-P7-2-01A_bin50
SZ-P8-5-01A_bin200__243689.region001.gbk_region_1	SZ-P8-5-01A_bin200__243689.region001	region	1	acyl_amino_acids	other	Unknown	Unknown	SZ-P8-5-01A_bin200
HN-P7-5-01A_bin5__534342.region001.gbk_region_1	HN-P7-5-01A_bin5__534342.region001	region	1	RiPP-like	RiPP	Unknown	Unknown	HN-P7-5-01A_bin5
MM-P9-5-01A_bin25__1474356.region001.gbk_region_1	MM-P9-5-01A_bin25__1474356.region001	region	1	terpene	terpene	Unknown	Unknown	MM-P9-5-01A_bin25
ZH-P7-1-01A_bin37__155273.region001.gbk_region_1	ZH-P7-1-01A_bin37__155273.region001	region	1	T3PKS	PKS	Unknown	Unknown	ZH-P7-1-01A_bin37
BF-P10-1-01A_bin10__614528.region001.gbk_region_1	BF-P10-1-01A_bin10__614528.region001	region	1	cyclic-lactone-autoinducer	RiPP	Unknown	Unknown	BF-P10-1-01A_bin10
ZS-P6-3-01A_bin42__817284.region001.gbk_region_1	ZS-P6-3-01A_bin42__817284.region001	region	1	NRPS-like.T1PKS.butyrolactone	NRPS.PKS.other	Unknown	Unknown	ZS-P6-3-01A_bin42
MM-P5-3-01A_bin25__1357180.region001.gbk_region_1	MM-P5-3-01A_bin25__1357180.region001	region	1	RiPP-like	RiPP	Unknown	Unknown	MM-P5-3-01A_bin25
QD-P3-3-01A_bin4__2043702.region001.gbk_region_1	QD-P3-3-01A_bin4__2043702.region001	region	1	thioamitides.thiopeptide	RiPP	Unknown	Unknown	QD-P3-3-01A_bin4
WH-P7-5-01A_bin15__450495.region001.gbk_region_1	WH-P7-5-01A_bin15__450495.region001	region	1	PKS-like	PKS	Unknown	Unknown	WH-P7-5-01A_bin15
SZ-P8-5-01A_bin216__1793444.region001.gbk_region_1	SZ-P8-5-01A_bin216__1793444.region001	region	1	nucleoside	other	Unknown	Unknown	SZ-P8-5-01A_bin216
SY-P6-4-01A_bin46__1281587.region001.gbk_region_1	SY-P6-4-01A_bin46__1281587.region001	region	1	NRPS-like	NRPS	Unknown	Unknown	SY-P6-4-01A_bin46
QHD-P6-5-01A_bin53__1304958.region001.gbk_region_1	QHD-P6-5-01A_bin53__1304958.region001	region	1	NRPS-like	NRPS	Unknown	Unknown	QHD-P6-5-01A_bin53
BH-P4-4-01A_bin57__2288414.region001.gbk_region_1	BH-P4-4-01A_bin57__2288414.region001	region	1	NRPS-like	NRPS	Unknown	Unknown	BH-P4-4-01A_bin57
WH-P7-1-01A_bin49__867269.region001.gbk_region_1	WH-P7-1-01A_bin49__867269.region001	region	1	NRPS	NRPS	Unknown	Unknown	WH-P7-1-01A_bin49
XM-P6-5-01A_bin1__1757545.region001.gbk_region_1	XM-P6-5-01A_bin1__1757545.region001	region	1	RRE-containing	RiPP	Unknown	Unknown	XM-P6-5-01A_bin1
WH-P9B_bin41__1051026.region001.gbk_region_1	WH-P9B_bin41__1051026.region001	region	1	RiPP-like	RiPP	Unknown	Unknown	WH-P9B_bin41
BF-P3-3-01A_bin169__723857.region001.gbk_region_1	BF-P3-3-01A_bin169__723857.region001	region	1	NRPS-like	NRPS	Unknown	Unknown	BF-P3-3-01A_bin169
BH-P4-5-01A_bin46__348549.region001.gbk_region_1	BH-P4-5-01A_bin46__348549.region001	region	1	terpene	terpene	Unknown	Unknown	BH-P4-5-01A_bin46
SY-P6-5-01A_bin53__1181074.region001.gbk_region_1	SY-P6-5-01A_bin53__1181074.region001	region	1	NRPS	NRPS	Unknown	Unknown	SY-P6-5-01A_bin53
HK-P1B_bin3__1759944.region001.gbk_region_1	HK-P1B_bin3__1759944.region001	region	1	terpene	terpene	Unknown	Unknown	HK-P1B_bin3
ZH-P6-1-01A_bin98__1019980.region001.gbk_region_1	ZH-P6-1-01A_bin98__1019980.region001	region	1	T3PKS	PKS	Unknown	Unknown	ZH-P6-1-01A_bin98
ZH-P7-5-01A_bin65__1840946.region001.gbk_region_1	ZH-P7-5-01A_bin65__1840946.region001	region	1	T3PKS	PKS	Unknown	Unknown	ZH-P7-5-01A_bin65
DL-P3-5-01A_bin87__1226010.region001.gbk_region_1	DL-P3-5-01A_bin87__1226010.region001	region	1	hydrogen-cyanide	other	Unknown	Unknown	DL-P3-5-01A_bin87
QHD-P2-5-01A_bin3__1270427.region001.gbk_region_1	QHD-P2-5-01A_bin3__1270427.region001	region	1	NRPS-like	NRPS	Unknown	Unknown	QHD-P2-5-01A_bin3
SY-P4-5-01A_bin86__2962175.region001.gbk_region_1	SY-P4-5-01A_bin86__2962175.region001	region	1	NRPS.T1PKS	NRPS.PKS	Unknown	Unknown	SY-P4-5-01A_bin86
PT-P5-5-01A_bin6__1521995.region001.gbk_region_1	PT-P5-5-01A_bin6__1521995.region001	region	1	terpene	terpene	Unknown	Unknown	PT-P5-5-01A_bin6
YT-P4-5-01A_bin53__939610.region001.gbk_region_1	YT-P4-5-01A_bin53__939610.region001	region	1	RRE-containing	RiPP	Unknown	Unknown	YT-P4-5-01A_bin53
MM-P1-5-01A_bin129__2130367.region001.gbk_region_1	MM-P1-5-01A_bin129__2130367.region001	region	1	ranthipeptide	RiPP	Unknown	Unknown	MM-P1-5-01A_bin129
XM-P7-5-01A_bin15__175398.region001.gbk_region_1	XM-P7-5-01A_bin15__175398.region001	region	1	RiPP-like	RiPP	Unknown	Unknown	XM-P7-5-01A_bin15
QD-P5-4-01A_bin49__1683591.region001.gbk_region_1	QD-P5-4-01A_bin49__1683591.region001	region	1	T1PKS	PKS	Unknown	Unknown	QD-P5-4-01A_bin49
XM-P1-5-01A_bin7__1313844.region001.gbk_region_1	XM-P1-5-01A_bin7__1313844.region001	region	1	ranthipeptide	RiPP	Unknown	Unknown	XM-P1-5-01A_bin7
SZ-P9-4-01A_bin74__305254.region001.gbk_region_1	SZ-P9-4-01A_bin74__305254.region001	region	1	terpene	terpene	Unknown	Unknown	SZ-P9-4-01A_bin74
YT-P7-2-01A_bin15__1668698.region001.gbk_region_1	YT-P7-2-01A_bin15__1668698.region001	region	1	terpene	terpene	Unknown	Unknown	YT-P7-2-01A_bin15
NF-P3-6-01A_bin53__1845858.region001.gbk_region_1	NF-P3-6-01A_bin53__1845858.region001	region	1	NRPS.NRPS-like	NRPS	Unknown	Unknown	NF-P3-6-01A_bin53
ZS-P10-4-01A_bin67__2160538.region001.gbk_region_1	ZS-P10-4-01A_bin67__2160538.region001	region	1	terpene	terpene	Unknown	Unknown	ZS-P10-4-01A_bin67
HK-P8-3-01A_bin9__1277268.region001.gbk_region_1	HK-P8-3-01A_bin9__1277268.region001	region	1	NRPS-like	NRPS	Unknown	Unknown	HK-P8-3-01A_bin9
HN-P3-4-01A_bin29__75797.region001.gbk_region_1	HN-P3-4-01A_bin29__75797.region001	region	1	NRPS.RRE-containing	NRPS.RiPP	Unknown	Unknown	HN-P3-4-01A_bin29
BF-P8-6-01A_bin110__431433.region001.gbk_region_1	BF-P8-6-01A_bin110__431433.region001	region	1	T1PKS.hglE-KS	PKS	Unknown	Unknown	BF-P8-6-01A_bin110
BF-P5-6-01A_bin73__1185412.region001.gbk_region_1	BF-P5-6-01A_bin73__1185412.region001	region	1	T3PKS	PKS	Unknown	Unknown	BF-P5-6-01A_bin73
DL-P1B_bin46__1061102.region001.gbk_region_1	DL-P1B_bin46__1061102.region001	region	1	ranthipeptide	RiPP	Unknown	Unknown	DL-P1B_bin46
QD-P8-5-01A_bin28__867930.region001.gbk_region_1	QD-P8-5-01A_bin28__867930.region001	region	1	RiPP-like	RiPP	Unknown	Unknown	QD-P8-5-01A_bin28
BF-P6-6-01A_bin45__468101.region001.gbk_region_1	BF-P6-6-01A_bin45__468101.region001	region	1	NRPS-like	NRPS	Unknown	Unknown	BF-P6-6-01A_bin45
WH-P9-5-01A_bin101__242581.region001.gbk_region_1	WH-P9-5-01A_bin101__242581.region001	region	1	terpene	terpene	Unknown	Unknown	WH-P9-5-01A_bin101
WH-P2-4-01A_bin17__740599.region001.gbk_region_1	WH-P2-4-01A_bin17__740599.region001	region	1	betalactone	other	Unknown	Unknown	WH-P2-4-01A_bin17
BF-P6-2-01A_bin23__2093868.region001.gbk_region_1	BF-P6-2-01A_bin23__2093868.region001	region	1	terpene	terpene	Unknown	Unknown	BF-P6-2-01A_bin23
ZS-P9-4-01A_bin27__477675.region001.gbk_region_1	ZS-P9-4-01A_bin27__477675.region001	region	1	RiPP-like	RiPP	Unknown	Unknown	ZS-P9-4-01A_bin27
ZH-P7-2-01A_bin1__1900916.region001.gbk_region_1	ZH-P7-2-01A_bin1__1900916.region001	region	1	RRE-containing	RiPP	Unknown	Unknown	ZH-P7-2-01A_bin1
SY-P1-1-01A_bin22__281248.region001.gbk_region_1	SY-P1-1-01A_bin22__281248.region001	region	1	T3PKS.arylpolyene	PKS	Unknown	Unknown	SY-P1-1-01A_bin22
YT-P5-1-01A_bin73__1795687.region001.gbk_region_1	YT-P5-1-01A_bin73__1795687.region001	region	1	redox-cofactor	RiPP	Unknown	Unknown	YT-P5-1-01A_bin73
WH-P9-3-01A_bin77__1709793.region001.gbk_region_1	WH-P9-3-01A_bin77__1709793.region001	region	1	RiPP-like	RiPP	Unknown	Unknown	WH-P9-3-01A_bin77
ZH-P2-3-01A_bin299__579744.region001.gbk_region_1	ZH-P2-3-01A_bin299__579744.region001	region	1	ectoine	other	Unknown	Unknown	ZH-P2-3-01A_bin299
QHD-P6-4-01A_bin19__545318.region001.gbk_region_1	QHD-P6-4-01A_bin19__545318.region001	region	1	T1PKS	PKS	Unknown	Unknown	QHD-P6-4-01A_bin19
SZ-P3-4-01A_bin169__546364.region001.gbk_region_1	SZ-P3-4-01A_bin169__546364.region001	region	1	NI-siderophore	other	Unknown	Unknown	SZ-P3-4-01A_bin169
SY-P2-5-01A_bin73__231199.region001.gbk_region_1	SY-P2-5-01A_bin73__231199.region001	region	1	NRPS	NRPS	Unknown	Unknown	SY-P2-5-01A_bin73
BH-P9-4-01A_bin92__234177.region001.gbk_region_1	BH-P9-4-01A_bin92__234177.region001	region	1	terpene	terpene	Unknown	Unknown	BH-P9-4-01A_bin92
ZH-P3-2-01A_bin91__245462.region001.gbk_region_1	ZH-P3-2-01A_bin91__245462.region001	region	1	NRPS	NRPS	Unknown	Unknown	ZH-P3-2-01A_bin91
SZ-P9-5-01A_bin113__1207740.region001.gbk_region_1	SZ-P9-5-01A_bin113__1207740.region001	region	1	RRE-containing	RiPP	Unknown	Unknown	SZ-P9-5-01A_bin113
YT-P4-2-01A_bin4__1848045.region001.gbk_region_1	YT-P4-2-01A_bin4__1848045.region001	region	1	RRE-containing	RiPP	Unknown	Unknown	YT-P4-2-01A_bin4
DL-P4-3-01A_bin55__773260.region001.gbk_region_1	DL-P4-3-01A_bin55__773260.region001	region	1	RRE-containing.lassopeptide	RiPP	Unknown	Unknown	DL-P4-3-01A_bin55
BH-P10-4-01A_bin79__1707613.region001.gbk_region_1	BH-P10-4-01A_bin79__1707613.region001	region	1	lanthipeptide-class-iv	RiPP	Unknown	Unknown	BH-P10-4-01A_bin79
MM-P6-5-01A_bin176__2065691.region001.gbk_region_1	MM-P6-5-01A_bin176__2065691.region001	region	1	terpene	terpene	Unknown	Unknown	MM-P6-5-01A_bin176
ZH-P10-5-01A_bin104__1583711.region001.gbk_region_1	ZH-P10-5-01A_bin104__1583711.region001	region	1	acyl_amino_acids	other	Unknown	Unknown	ZH-P10-5-01A_bin104
SZ-P2-3-01A_bin57__1210894.region001.gbk_region_1	SZ-P2-3-01A_bin57__1210894.region001	region	1	LAP	RiPP	Unknown	Unknown	SZ-P2-3-01A_bin57
ZH-P4-5-01A_bin36__1700613.region001.gbk_region_1	ZH-P4-5-01A_bin36__1700613.region001	region	1	NRPS	NRPS	Unknown	Unknown	ZH-P4-5-01A_bin36
ZH-P5-1-01A_bin79__789518.region001.gbk_region_1	ZH-P5-1-01A_bin79__789518.region001	region	1	NRPS	NRPS	Unknown	Unknown	ZH-P5-1-01A_bin79
SY-P6-5-01A_bin141__2322110.region001.gbk_region_1	SY-P6-5-01A_bin141__2322110.region001	region	1	NRPS	NRPS	Unknown	Unknown	SY-P6-5-01A_bin141
SY-P3-5-01A_bin89__636873.region001.gbk_region_1	SY-P3-5-01A_bin89__636873.region001	region	1	arylpolyene	PKS	Unknown	Unknown	SY-P3-5-01A_bin89
WH-P6-5-01A_bin4__364345.region001.gbk_region_1	WH-P6-5-01A_bin4__364345.region001	region	1	terpene	terpene	Unknown	Unknown	WH-P6-5-01A_bin4
ZS-P8-5-01A_bin37__859982.region001.gbk_region_1	ZS-P8-5-01A_bin37__859982.region001	region	1	arylpolyene	PKS	Unknown	Unknown	ZS-P8-5-01A_bin37
BH-P1-4-01A_bin76__663777.region001.gbk_region_1	BH-P1-4-01A_bin76__663777.region001	region	1	terpene	terpene	Unknown	Unknown	BH-P1-4-01A_bin76
HN-P5-5-01A_bin58__23038.region001.gbk_region_1	HN-P5-5-01A_bin58__23038.region001	region	1	arylpolyene	PKS	Unknown	Unknown	HN-P5-5-01A_bin58
QHD-P11-4-01A_bin102__759379.region001.gbk_region_1	QHD-P11-4-01A_bin102__759379.region001	region	1	T1PKS.hglE-KS	PKS	Unknown	Unknown	QHD-P11-4-01A_bin102
ZH-P4-2-01A_bin34__1030327.region001.gbk_region_1	ZH-P4-2-01A_bin34__1030327.region001	region	1	terpene	terpene	Unknown	Unknown	ZH-P4-2-01A_bin34
NF-P10-6-01A_bin41__193210.region001.gbk_region_1	NF-P10-6-01A_bin41__193210.region001	region	1	terpene	terpene	Unknown	Unknown	NF-P10-6-01A_bin41
BH-P10-4-01A_bin13__620194.region001.gbk_region_1	BH-P10-4-01A_bin13__620194.region001	region	1	terpene	terpene	Unknown	Unknown	BH-P10-4-01A_bin13
QHD-P11-4-01A_bin47__2876559.region001.gbk_region_1	QHD-P11-4-01A_bin47__2876559.region001	region	1	terpene	terpene	Unknown	Unknown	QHD-P11-4-01A_bin47
YJ-P2-4-01A_bin7__2049233.region001.gbk_region_1	YJ-P2-4-01A_bin7__2049233.region001	region	1	phosphonate	other	Unknown	Unknown	YJ-P2-4-01A_bin7
WH-P8-5-01A_bin50__745633.region001.gbk_region_1	WH-P8-5-01A_bin50__745633.region001	region	1	lanthipeptide-class-i	RiPP	Unknown	Unknown	WH-P8-5-01A_bin50
BH-P9-4-01A_bin133__1221258.region001.gbk_region_1	BH-P9-4-01A_bin133__1221258.region001	region	1	terpene	terpene	Unknown	Unknown	BH-P9-4-01A_bin133
YT-P5C_bin162__1088327.region001.gbk_region_1	YT-P5C_bin162__1088327.region001	region	1	hserlactone	other	Unknown	Unknown	YT-P5C_bin162
NF-P5-3-01A_bin8__847457.region001.gbk_region_1	NF-P5-3-01A_bin8__847457.region001	region	1	NRPS-like	NRPS	Unknown	Unknown	NF-P5-3-01A_bin8
YT-P7-2-01A_bin155__752183.region001.gbk_region_1	YT-P7-2-01A_bin155__752183.region001	region	1	terpene	terpene	Unknown	Unknown	YT-P7-2-01A_bin155
ZH-P8-4-01A_bin104__866213.region001.gbk_region_1	ZH-P8-4-01A_bin104__866213.region001	region	1	NRPS-like	NRPS	Unknown	Unknown	ZH-P8-4-01A_bin104
ZH-P9-4-01A_bin84__195260.region001.gbk_region_1	ZH-P9-4-01A_bin84__195260.region001	region	1	RiPP-like	RiPP	Unknown	Unknown	ZH-P9-4-01A_bin84
QHD-P8-2-01A_bin1__3086685.region001.gbk_region_1	QHD-P8-2-01A_bin1__3086685.region001	region	1	RiPP-like	RiPP	Unknown	Unknown	QHD-P8-2-01A_bin1
YT-P4-4-01A_bin26__1594947.region001.gbk_region_1	YT-P4-4-01A_bin26__1594947.region001	region	1	terpene	terpene	Unknown	Unknown	YT-P4-4-01A_bin26
BF-P2-4-01A_bin101__829219.region001.gbk_region_1	BF-P2-4-01A_bin101__829219.region001	region	1	terpene	terpene	Unknown	Unknown	BF-P2-4-01A_bin101
SY-P1-4-01A_bin17__2251286.region001.gbk_region_1	SY-P1-4-01A_bin17__2251286.region001	region	1	resorcinol	other	Unknown	Unknown	SY-P1-4-01A_bin17
NF-P9B_bin51__684426.region001.gbk_region_1	NF-P9B_bin51__684426.region001	region	1	T1PKS	PKS	Unknown	Unknown	NF-P9B_bin51
BF-P3-4-01A_bin114__1764049.region001.gbk_region_1	BF-P3-4-01A_bin114__1764049.region001	region	1	RiPP-like	RiPP	Unknown	Unknown	BF-P3-4-01A_bin114
SY-P7-5-01A_bin52__1615315.region001.gbk_region_1	SY-P7-5-01A_bin52__1615315.region001	region	1	terpene	terpene	Unknown	Unknown	SY-P7-5-01A_bin52
ZH-P5-2-01A_bin30__937657.region001.gbk_region_1	ZH-P5-2-01A_bin30__937657.region001	region	1	RRE-containing	RiPP	Unknown	Unknown	ZH-P5-2-01A_bin30
BH-P10-5-01A_bin14__1301266.region001.gbk_region_1	BH-P10-5-01A_bin14__1301266.region001	region	1	T3PKS	PKS	Unknown	Unknown	BH-P10-5-01A_bin14
HN-P3-5-01A_bin5__1616682.region001.gbk_region_1	HN-P3-5-01A_bin5__1616682.region001	region	1	LAP	RiPP	Unknown	Unknown	HN-P3-5-01A_bin5
DL-P8-4-01A_bin3__1554637.region001.gbk_region_1	DL-P8-4-01A_bin3__1554637.region001	region	1	hglE-KS	PKS	Unknown	Unknown	DL-P8-4-01A_bin3
BH-P6-4-01A_bin50__1385277.region001.gbk_region_1	BH-P6-4-01A_bin50__1385277.region001	region	1	terpene	terpene	Unknown	Unknown	BH-P6-4-01A_bin50
QHD-P5-5-01A_bin52__288583.region001.gbk_region_1	QHD-P5-5-01A_bin52__288583.region001	region	1	LAP	RiPP	Unknown	Unknown	QHD-P5-5-01A_bin52
MM-P3-5-01A_bin23__1391183.region001.gbk_region_1	MM-P3-5-01A_bin23__1391183.region001	region	1	NRPS	NRPS	Unknown	Unknown	MM-P3-5-01A_bin23
NF-P6-3-01A_bin5__605447.region001.gbk_region_1	NF-P6-3-01A_bin5__605447.region001	region	1	RRE-containing.lassopeptide	RiPP	Unknown	Unknown	NF-P6-3-01A_bin5
YT-P5-2-01A_bin110__2072285.region001.gbk_region_1	YT-P5-2-01A_bin110__2072285.region001	region	1	terpene	terpene	Unknown	Unknown	YT-P5-2-01A_bin110
QHD-P6-5-01A_bin138__138697.region001.gbk_region_1	QHD-P6-5-01A_bin138__138697.region001	region	1	arylpolyene	PKS	Unknown	Unknown	QHD-P6-5-01A_bin138
WH-P4-3-01A_bin23__1738963.region001.gbk_region_1	WH-P4-3-01A_bin23__1738963.region001	region	1	terpene	terpene	Unknown	Unknown	WH-P4-3-01A_bin23
ZS-P8-3-01A_bin107__2034444.region001.gbk_region_1	ZS-P8-3-01A_bin107__2034444.region001	region	1	ranthipeptide	RiPP	Unknown	Unknown	ZS-P8-3-01A_bin107
ZS-P8-6-01A_bin50__1278455.region001.gbk_region_1	ZS-P8-6-01A_bin50__1278455.region001	region	1	NRPS	NRPS	Unknown	Unknown	ZS-P8-6-01A_bin50
ZS-P7-3-01A_bin124__633525.region001.gbk_region_1	ZS-P7-3-01A_bin124__633525.region001	region	1	RRE-containing.lassopeptide	RiPP	Unknown	Unknown	ZS-P7-3-01A_bin124
QHD-P8-5-01A_bin11__1308171.region001.gbk_region_1	QHD-P8-5-01A_bin11__1308171.region001	region	1	thioamitides.thiopeptide	RiPP	Unknown	Unknown	QHD-P8-5-01A_bin11
SZ-P8-5-01A_bin123__2173430.region001.gbk_region_1	SZ-P8-5-01A_bin123__2173430.region001	region	1	RRE-containing	RiPP	Unknown	Unknown	SZ-P8-5-01A_bin123
SY-P4-5-01A_bin85__2697619.region001.gbk_region_1	SY-P4-5-01A_bin85__2697619.region001	region	1	T3PKS	PKS	Unknown	Unknown	SY-P4-5-01A_bin85
ZH-P9-2-01A_bin85__227001.region001.gbk_region_1	ZH-P9-2-01A_bin85__227001.region001	region	1	hserlactone	other	Unknown	Unknown	ZH-P9-2-01A_bin85
SZ-P8-5-01A_bin45__566579.region001.gbk_region_1	SZ-P8-5-01A_bin45__566579.region001	region	1	terpene	terpene	Unknown	Unknown	SZ-P8-5-01A_bin45
SZ-P3-4-01A_bin20__290915.region001.gbk_region_1	SZ-P3-4-01A_bin20__290915.region001	region	1	ectoine	other	Unknown	Unknown	SZ-P3-4-01A_bin20
ZS-P2-4-01A_bin41__2494936.region001.gbk_region_1	ZS-P2-4-01A_bin41__2494936.region001	region	1	RiPP-like	RiPP	Unknown	Unknown	ZS-P2-4-01A_bin41
NF-P3-6-01A_bin46__1896918.region001.gbk_region_1	NF-P3-6-01A_bin46__1896918.region001	region	1	NRP-metallophore.NRPS	NRPS	Unknown	Unknown	NF-P3-6-01A_bin46
WH-P6-5-01A_bin49__1060999.region001.gbk_region_1	WH-P6-5-01A_bin49__1060999.region001	region	1	T3PKS	PKS	Unknown	Unknown	WH-P6-5-01A_bin49
DL-P2-3-01A_bin17__1366928.region001.gbk_region_1	DL-P2-3-01A_bin17__1366928.region001	region	1	hydrogen-cyanide	other	Unknown	Unknown	DL-P2-3-01A_bin17
PT-P13-4-01A_bin70__391205.region001.gbk_region_1	PT-P13-4-01A_bin70__391205.region001	region	1	betalactone	other	Unknown	Unknown	PT-P13-4-01A_bin70
ZS-P8-6-01A_bin57__1175191.region001.gbk_region_1	ZS-P8-6-01A_bin57__1175191.region001	region	1	terpene	terpene	Unknown	Unknown	ZS-P8-6-01A_bin57
DL-P8-1-01A_bin140__85218.region001.gbk_region_1	DL-P8-1-01A_bin140__85218.region001	region	1	NRPS	NRPS	Unknown	Unknown	DL-P8-1-01A_bin140
QD-P3-4-01A_bin17__1801006.region001.gbk_region_1	QD-P3-4-01A_bin17__1801006.region001	region	1	lassopeptide	RiPP	Unknown	Unknown	QD-P3-4-01A_bin17
WH-P1-5-01A_bin44__524863.region001.gbk_region_1	WH-P1-5-01A_bin44__524863.region001	region	1	terpene	terpene	Unknown	Unknown	WH-P1-5-01A_bin44
PT-P5-5-01A_bin12__1184188.region001.gbk_region_1	PT-P5-5-01A_bin12__1184188.region001	region	1	RRE-containing	RiPP	Unknown	Unknown	PT-P5-5-01A_bin12
WH-P9-5-01A_bin25__681281.region001.gbk_region_1	WH-P9-5-01A_bin25__681281.region001	region	1	ranthipeptide	RiPP	Unknown	Unknown	WH-P9-5-01A_bin25
QHD-P9-1-01A_bin4__2645597.region001.gbk_region_1	QHD-P9-1-01A_bin4__2645597.region001	region	1	T1PKS	PKS	Unknown	Unknown	QHD-P9-1-01A_bin4
XM-P1-1-01A_bin31__1309759.region001.gbk_region_1	XM-P1-1-01A_bin31__1309759.region001	region	1	arylpolyene.terpene	PKS.terpene	Unknown	Unknown	XM-P1-1-01A_bin31
ZH-P2-3-01A_bin64__2611789.region001.gbk_region_1	ZH-P2-3-01A_bin64__2611789.region001	region	1	LAP	RiPP	Unknown	Unknown	ZH-P2-3-01A_bin64
ZS-P6-4-01A_bin69__1823894.region001.gbk_region_1	ZS-P6-4-01A_bin69__1823894.region001	region	1	NRPS-like	NRPS	Unknown	Unknown	ZS-P6-4-01A_bin69
QHD-P7-4-01A_bin81__1305837.region001.gbk_region_1	QHD-P7-4-01A_bin81__1305837.region001	region	1	NRPS-like	NRPS	Unknown	Unknown	QHD-P7-4-01A_bin81
WH-P9B_bin40__2170761.region001.gbk_region_1	WH-P9B_bin40__2170761.region001	region	1	RiPP-like	RiPP	Unknown	Unknown	WH-P9B_bin40
SY-P5-3-01A_bin44__73873.region001.gbk_region_1	SY-P5-3-01A_bin44__73873.region001	region	1	RiPP-like	RiPP	Unknown	Unknown	SY-P5-3-01A_bin44
SZ-P2-2-01A_bin39__1541893.region001.gbk_region_1	SZ-P2-2-01A_bin39__1541893.region001	region	1	T3PKS	PKS	Unknown	Unknown	SZ-P2-2-01A_bin39
NF-P9-6-01A_bin31__1789739.region001.gbk_region_1	NF-P9-6-01A_bin31__1789739.region001	region	1	terpene	terpene	Unknown	Unknown	NF-P9-6-01A_bin31
ZH-P9-4-01A_bin86__495498.region001.gbk_region_1	ZH-P9-4-01A_bin86__495498.region001	region	1	terpene	terpene	Unknown	Unknown	ZH-P9-4-01A_bin86
NF-P9-5-01A_bin34__1465846.region001.gbk_region_1	NF-P9-5-01A_bin34__1465846.region001	region	1	hydrogen-cyanide	other	Unknown	Unknown	NF-P9-5-01A_bin34
SZ-P8-5-01A_bin105__2209469.region001.gbk_region_1	SZ-P8-5-01A_bin105__2209469.region001	region	1	RiPP-like	RiPP	Unknown	Unknown	SZ-P8-5-01A_bin105
WH-P8-5-01A_bin50__159400.region001.gbk_region_1	WH-P8-5-01A_bin50__159400.region001	region	1	butyrolactone	other	Unknown	Unknown	WH-P8-5-01A_bin50
BH-P9-5-01A_bin49__920572.region001.gbk_region_1	BH-P9-5-01A_bin49__920572.region001	region	1	betalactone	other	Unknown	Unknown	BH-P9-5-01A_bin49
NF-P4-6-01A_bin35__1103918.region001.gbk_region_1	NF-P4-6-01A_bin35__1103918.region001	region	1	arylpolyene.resorcinol	PKS.other	Unknown	Unknown	NF-P4-6-01A_bin35
YT-P2-4-01A_bin1__1494544.region001.gbk_region_1	YT-P2-4-01A_bin1__1494544.region001	region	1	terpene	terpene	Unknown	Unknown	YT-P2-4-01A_bin1
ZH-P5-1-01A_bin7__708759.region001.gbk_region_1	ZH-P5-1-01A_bin7__708759.region001	region	1	NRPS-like	NRPS	Unknown	Unknown	ZH-P5-1-01A_bin7
ZH-P4-5-01A_bin51__1188970.region001.gbk_region_1	ZH-P4-5-01A_bin51__1188970.region001	region	1	LAP	RiPP	Unknown	Unknown	ZH-P4-5-01A_bin51
NF-P3-6-01A_bin38__255768.region001.gbk_region_1	NF-P3-6-01A_bin38__255768.region001	region	1	T1PKS	PKS	Unknown	Unknown	NF-P3-6-01A_bin38
NF-P3-6-01A_bin63__514106.region001.gbk_region_1	NF-P3-6-01A_bin63__514106.region001	region	1	NRPS	NRPS	Unknown	Unknown	NF-P3-6-01A_bin63
PT-P5-1-01A_bin12__2536140.region001.gbk_region_1	PT-P5-1-01A_bin12__2536140.region001	region	1	RiPP-like	RiPP	Unknown	Unknown	PT-P5-1-01A_bin12
WH-P5-4-01A_bin55__1534132.region001.gbk_region_1	WH-P5-4-01A_bin55__1534132.region001	region	1	terpene	terpene	Unknown	Unknown	WH-P5-4-01A_bin55
DL-P8-1-01A_bin164__4770846.region001.gbk_region_1	DL-P8-1-01A_bin164__4770846.region001	region	1	RiPP-like	RiPP	Unknown	Unknown	DL-P8-1-01A_bin164
BH-P1-4-01A_bin60__1779063.region001.gbk_region_1	BH-P1-4-01A_bin60__1779063.region001	region	1	NRPS-like	NRPS	Unknown	Unknown	BH-P1-4-01A_bin60
YT-P4-3-01A_bin110__1013448.region001.gbk_region_1	YT-P4-3-01A_bin110__1013448.region001	region	1	NRPS-like	NRPS	Unknown	Unknown	YT-P4-3-01A_bin110
XM-P1-5-01A_bin155__237448.region001.gbk_region_1	XM-P1-5-01A_bin155__237448.region001	region	1	arylpolyene	PKS	Unknown	Unknown	XM-P1-5-01A_bin155
YT-P6-4-01A_bin26__492374.region001.gbk_region_1	YT-P6-4-01A_bin26__492374.region001	region	1	arylpolyene	PKS	Unknown	Unknown	YT-P6-4-01A_bin26
BF-P5-6-01A_bin21__773716.region001.gbk_region_1	BF-P5-6-01A_bin21__773716.region001	region	1	NRPS	NRPS	Unknown	Unknown	BF-P5-6-01A_bin21
BH-P7-4-01A_bin136__2528124.region001.gbk_region_1	BH-P7-4-01A_bin136__2528124.region001	region	1	NRPS-like	NRPS	Unknown	Unknown	BH-P7-4-01A_bin136
WH-P2-4-01A_bin55__491614.region001.gbk_region_1	WH-P2-4-01A_bin55__491614.region001	region	1	terpene	terpene	Unknown	Unknown	WH-P2-4-01A_bin55
YT-P1-5-01A_bin115__65148.region001.gbk_region_1	YT-P1-5-01A_bin115__65148.region001	region	1	T3PKS	PKS	Unknown	Unknown	YT-P1-5-01A_bin115
MM-P10-5-01A_bin49__746473.region001.gbk_region_1	MM-P10-5-01A_bin49__746473.region001	region	1	resorcinol	other	Unknown	Unknown	MM-P10-5-01A_bin49
XM-P1B_bin154__767622.region001.gbk_region_1	XM-P1B_bin154__767622.region001	region	1	RiPP-like	RiPP	Unknown	Unknown	XM-P1B_bin154
SZ-P1-2-01A_bin6__2373699.region001.gbk_region_1	SZ-P1-2-01A_bin6__2373699.region001	region	1	RiPP-like	RiPP	Unknown	Unknown	SZ-P1-2-01A_bin6
YT-P7-3-01A_bin72__2299627.region001.gbk_region_1	YT-P7-3-01A_bin72__2299627.region001	region	1	terpene	terpene	Unknown	Unknown	YT-P7-3-01A_bin72
SY-P8-5-01A_bin102__589665.region001.gbk_region_1	SY-P8-5-01A_bin102__589665.region001	region	1	microviridin	RiPP	Unknown	Unknown	SY-P8-5-01A_bin102
XM-P6-4-01A_bin106__2813274.region001.gbk_region_1	XM-P6-4-01A_bin106__2813274.region001	region	1	terpene	terpene	Unknown	Unknown	XM-P6-4-01A_bin106
BH-P8-5-01A_bin129__3724.region001.gbk_region_1	BH-P8-5-01A_bin129__3724.region001	region	1	RiPP-like	RiPP	Unknown	Unknown	BH-P8-5-01A_bin129
PT-P8-5-01A_bin153__873384.region001.gbk_region_1	PT-P8-5-01A_bin153__873384.region001	region	1	RiPP-like	RiPP	Unknown	Unknown	PT-P8-5-01A_bin153
BF-P6-3-01A_bin36__4321076.region001.gbk_region_1	BF-P6-3-01A_bin36__4321076.region001	region	1	terpene	terpene	Unknown	Unknown	BF-P6-3-01A_bin36
YT-P6-1-01A_bin24__1849298.region001.gbk_region_1	YT-P6-1-01A_bin24__1849298.region001	region	1	RiPP-like	RiPP	Unknown	Unknown	YT-P6-1-01A_bin24
BH-P9-5-01A_bin77__934772.region001.gbk_region_1	BH-P9-5-01A_bin77__934772.region001	region	1	NRPS-like	NRPS	Unknown	Unknown	BH-P9-5-01A_bin77
XM-P2-3-01A_bin70__678518.region001.gbk_region_1	XM-P2-3-01A_bin70__678518.region001	region	1	hglE-KS	PKS	Unknown	Unknown	XM-P2-3-01A_bin70
XM-P3-2-01A_bin72__380076.region001.gbk_region_1	XM-P3-2-01A_bin72__380076.region001	region	1	terpene	terpene	Unknown	Unknown	XM-P3-2-01A_bin72
HN-P5-5-01A_bin26__211062.region001.gbk_region_1	HN-P5-5-01A_bin26__211062.region001	region	1	oligosaccharide	saccharide	Unknown	Unknown	HN-P5-5-01A_bin26
ZH-P9-5-01A_bin63__402999.region001.gbk_region_1	ZH-P9-5-01A_bin63__402999.region001	region	1	RiPP-like	RiPP	Unknown	Unknown	ZH-P9-5-01A_bin63
YT-P2-4-01A_bin1__1957106.region001.gbk_region_1	YT-P2-4-01A_bin1__1957106.region001	region	1	NRPS	NRPS	Unknown	Unknown	YT-P2-4-01A_bin1
NF-P4-2-01A_bin7__566451.region001.gbk_region_1	NF-P4-2-01A_bin7__566451.region001	region	1	ectoine	other	Unknown	Unknown	NF-P4-2-01A_bin7
ZS-P5-5-01A_bin82__2070529.region001.gbk_region_1	ZS-P5-5-01A_bin82__2070529.region001	region	1	NRPS.T1PKS	NRPS.PKS	Unknown	Unknown	ZS-P5-5-01A_bin82
YT-P3-4-01A_bin12__715941.region001.gbk_region_1	YT-P3-4-01A_bin12__715941.region001	region	1	RiPP-like	RiPP	Unknown	Unknown	YT-P3-4-01A_bin12
XM-P3-5-01A_bin121__203820.region001.gbk_region_1	XM-P3-5-01A_bin121__203820.region001	region	1	RiPP-like	RiPP	Unknown	Unknown	XM-P3-5-01A_bin121
BF-P5-6-01A_bin24__626231.region001.gbk_region_1	BF-P5-6-01A_bin24__626231.region001	region	1	NAGGN	other	Unknown	Unknown	BF-P5-6-01A_bin24
YT-P6-2-01A_bin100__1554890.region001.gbk_region_1	YT-P6-2-01A_bin100__1554890.region001	region	1	NRPS	NRPS	Unknown	Unknown	YT-P6-2-01A_bin100
MM-P1-5-01A_bin160__1990184.region001.gbk_region_1	MM-P1-5-01A_bin160__1990184.region001	region	1	NRPS	NRPS	Unknown	Unknown	MM-P1-5-01A_bin160
QD-P8-5-01A_bin79__1133493.region001.gbk_region_1	QD-P8-5-01A_bin79__1133493.region001	region	1	NI-siderophore	other	Unknown	Unknown	QD-P8-5-01A_bin79
ZS-P8-6-01A_bin3__2535999.region001.gbk_region_1	ZS-P8-6-01A_bin3__2535999.region001	region	1	RiPP-like	RiPP	Unknown	Unknown	ZS-P8-6-01A_bin3
YJ-P8-3-01A_bin71__1334047.region001.gbk_region_1	YJ-P8-3-01A_bin71__1334047.region001	region	1	NRPS-like	NRPS	Unknown	Unknown	YJ-P8-3-01A_bin71
SZ-P9-4-01A_bin74__1739138.region001.gbk_region_1	SZ-P9-4-01A_bin74__1739138.region001	region	1	NRPS	NRPS	Unknown	Unknown	SZ-P9-4-01A_bin74
QHD-P11-2-01A_bin22__3232148.region001.gbk_region_1	QHD-P11-2-01A_bin22__3232148.region001	region	1	LAP	RiPP	Unknown	Unknown	QHD-P11-2-01A_bin22
YJ-P1-5-01A_bin29__1150940.region001.gbk_region_1	YJ-P1-5-01A_bin29__1150940.region001	region	1	RRE-containing	RiPP	Unknown	Unknown	YJ-P1-5-01A_bin29
ZH-P4-1-01A_bin106__2718085.region001.gbk_region_1	ZH-P4-1-01A_bin106__2718085.region001	region	1	NRPS	NRPS	Unknown	Unknown	ZH-P4-1-01A_bin106
BH-P5-5-01A_bin21__858144.region001.gbk_region_1	BH-P5-5-01A_bin21__858144.region001	region	1	NRPS	NRPS	Unknown	Unknown	BH-P5-5-01A_bin21
HN-P7-4-01A_bin2__781008.region001.gbk_region_1	HN-P7-4-01A_bin2__781008.region001	region	1	terpene	terpene	Unknown	Unknown	HN-P7-4-01A_bin2
BF-P4-6-01A_bin112__1363024.region001.gbk_region_1	BF-P4-6-01A_bin112__1363024.region001	region	1	arylpolyene	PKS	Unknown	Unknown	BF-P4-6-01A_bin112
NF-P3-6-01A_bin99__2261567.region002.gbk_region_2	NF-P3-6-01A_bin99__2261567.region002	region	2	NRPS-like.lanthipeptide-class-iii	NRPS.RiPP	Unknown	Unknown	NF-P3-6-01A_bin99
ZS-P8-5-01A_bin58__305244.region001.gbk_region_1	ZS-P8-5-01A_bin58__305244.region001	region	1	hserlactone	other	Unknown	Unknown	ZS-P8-5-01A_bin58
SY-P3-4-01A_bin154__863705.region001.gbk_region_1	SY-P3-4-01A_bin154__863705.region001	region	1	terpene	terpene	Unknown	Unknown	SY-P3-4-01A_bin154
SY-P3-5-01A_bin91__47820.region001.gbk_region_1	SY-P3-5-01A_bin91__47820.region001	region	1	CDPS	NRPS	Unknown	Unknown	SY-P3-5-01A_bin91
QHD-P10-2-01A_bin57__766799.region001.gbk_region_1	QHD-P10-2-01A_bin57__766799.region001	region	1	betalactone	other	Unknown	Unknown	QHD-P10-2-01A_bin57
NF-P5-4-01A_bin5__32887.region001.gbk_region_1	NF-P5-4-01A_bin5__32887.region001	region	1	RRE-containing	RiPP	Unknown	Unknown	NF-P5-4-01A_bin5
BF-P4-6-01A_bin141__174394.region001.gbk_region_1	BF-P4-6-01A_bin141__174394.region001	region	1	RiPP-like	RiPP	Unknown	Unknown	BF-P4-6-01A_bin141
BH-P7-5-01A_bin81__1653929.region002.gbk_region_2	BH-P7-5-01A_bin81__1653929.region002	region	2	CDPS.NRPS-like	NRPS	Unknown	Unknown	BH-P7-5-01A_bin81
QD-P5-1-01A_bin11__90121.region001.gbk_region_1	QD-P5-1-01A_bin11__90121.region001	region	1	RRE-containing	RiPP	Unknown	Unknown	QD-P5-1-01A_bin11
YT-P3-4-01A_bin66__1237979.region001.gbk_region_1	YT-P3-4-01A_bin66__1237979.region001	region	1	terpene	terpene	Unknown	Unknown	YT-P3-4-01A_bin66
NF-P1-4-01A_bin50__783651.region001.gbk_region_1	NF-P1-4-01A_bin50__783651.region001	region	1	terpene	terpene	Unknown	Unknown	NF-P1-4-01A_bin50
YT-P2-3-01A_bin79__2183943.region001.gbk_region_1	YT-P2-3-01A_bin79__2183943.region001	region	1	terpene	terpene	Unknown	Unknown	YT-P2-3-01A_bin79
YT-P5-5-01A_bin47__1806888.region001.gbk_region_1	YT-P5-5-01A_bin47__1806888.region001	region	1	hydrogen-cyanide	other	Unknown	Unknown	YT-P5-5-01A_bin47
HK-P10-3-01A_bin3__983322.region001.gbk_region_1	HK-P10-3-01A_bin3__983322.region001	region	1	lanthipeptide-class-iv	RiPP	Unknown	Unknown	HK-P10-3-01A_bin3
SY-P7A_bin15__829623.region001.gbk_region_1	SY-P7A_bin15__829623.region001	region	1	terpene	terpene	Unknown	Unknown	SY-P7A_bin15
DL-P8-1-01A_bin164__3423200.region001.gbk_region_1	DL-P8-1-01A_bin164__3423200.region001	region	1	NRPS	NRPS	Unknown	Unknown	DL-P8-1-01A_bin164
BH-P7-4-01A_bin116__1068609.region001.gbk_region_1	BH-P7-4-01A_bin116__1068609.region001	region	1	NRPS-like.T1PKS	NRPS.PKS	Unknown	Unknown	BH-P7-4-01A_bin116
SY-P4-5-01A_bin112__1604111.region001.gbk_region_1	SY-P4-5-01A_bin112__1604111.region001	region	1	betalactone	other	Unknown	Unknown	SY-P4-5-01A_bin112
PT-P8-5-01A_bin73__746609.region001.gbk_region_1	PT-P8-5-01A_bin73__746609.region001	region	1	terpene	terpene	Unknown	Unknown	PT-P8-5-01A_bin73
NF-P1-6-01A_bin31__1822550.region001.gbk_region_1	NF-P1-6-01A_bin31__1822550.region001	region	1	betalactone	other	Unknown	Unknown	NF-P1-6-01A_bin31
HK-P9-4-01A_bin102__951416.region001.gbk_region_1	HK-P9-4-01A_bin102__951416.region001	region	1	terpene	terpene	Unknown	Unknown	HK-P9-4-01A_bin102
SY-P2-5-01A_bin94__2179437.region001.gbk_region_1	SY-P2-5-01A_bin94__2179437.region001	region	1	RiPP-like	RiPP	Unknown	Unknown	SY-P2-5-01A_bin94
XM-P3-4-01A_bin73__814027.region001.gbk_region_1	XM-P3-4-01A_bin73__814027.region001	region	1	RRE-containing.lassopeptide	RiPP	Unknown	Unknown	XM-P3-4-01A_bin73
WH-P10-2-01A_bin59__1548194.region001.gbk_region_1	WH-P10-2-01A_bin59__1548194.region001	region	1	betalactone	other	Unknown	Unknown	WH-P10-2-01A_bin59
BH-P9-5-01A_bin38__573067.region001.gbk_region_1	BH-P9-5-01A_bin38__573067.region001	region	1	terpene	terpene	Unknown	Unknown	BH-P9-5-01A_bin38
NF-P6-5-01A_bin72__1701107.region001.gbk_region_1	NF-P6-5-01A_bin72__1701107.region001	region	1	RiPP-like	RiPP	Unknown	Unknown	NF-P6-5-01A_bin72
NF-P10-5-01A_bin57__818744.region001.gbk_region_1	NF-P10-5-01A_bin57__818744.region001	region	1	lanthipeptide-class-ii	RiPP	Unknown	Unknown	NF-P10-5-01A_bin57
YT-P7-4-01A_bin82__1163020.region001.gbk_region_1	YT-P7-4-01A_bin82__1163020.region001	region	1	terpene	terpene	Unknown	Unknown	YT-P7-4-01A_bin82
YT-P1-5-01A_bin55__720715.region001.gbk_region_1	YT-P1-5-01A_bin55__720715.region001	region	1	RRE-containing	RiPP	Unknown	Unknown	YT-P1-5-01A_bin55
ZH-P2-4-01A_bin105__265505.region001.gbk_region_1	ZH-P2-4-01A_bin105__265505.region001	region	1	T3PKS	PKS	Unknown	Unknown	ZH-P2-4-01A_bin105
QHD-P10-5-01A_bin35__1152572.region001.gbk_region_1	QHD-P10-5-01A_bin35__1152572.region001	region	1	NRP-metallophore.NRPS.T1PKS	NRPS.PKS	Unknown	Unknown	QHD-P10-5-01A_bin35
BF-P4-6-01A_bin93__1376572.region001.gbk_region_1	BF-P4-6-01A_bin93__1376572.region001	region	1	terpene	terpene	Unknown	Unknown	BF-P4-6-01A_bin93
NF-P5-6-01A_bin26__1607822.region001.gbk_region_1	NF-P5-6-01A_bin26__1607822.region001	region	1	NRPS	NRPS	Unknown	Unknown	NF-P5-6-01A_bin26
SZ-P7-5-01A_bin175__1438712.region001.gbk_region_1	SZ-P7-5-01A_bin175__1438712.region001	region	1	RiPP-like	RiPP	Unknown	Unknown	SZ-P7-5-01A_bin175
ZS-P8-5-01A_bin71__2535191.region001.gbk_region_1	ZS-P8-5-01A_bin71__2535191.region001	region	1	RiPP-like	RiPP	Unknown	Unknown	ZS-P8-5-01A_bin71
ZH-P3-5-01A_bin67__828086.region001.gbk_region_1	ZH-P3-5-01A_bin67__828086.region001	region	1	RRE-containing	RiPP	Unknown	Unknown	ZH-P3-5-01A_bin67
SZ-P9-4-01A_bin62__1661805.region001.gbk_region_1	SZ-P9-4-01A_bin62__1661805.region001	region	1	T1PKS	PKS	Unknown	Unknown	SZ-P9-4-01A_bin62
PT-P9-5-01A_bin42__81560.region002.gbk_region_2	PT-P9-5-01A_bin42__81560.region002	region	2	lanthipeptide-class-v	RiPP	Unknown	Unknown	PT-P9-5-01A_bin42
BH-P9-4-01A_bin77__1331955.region001.gbk_region_1	BH-P9-4-01A_bin77__1331955.region001	region	1	terpene	terpene	Unknown	Unknown	BH-P9-4-01A_bin77
HK-P1-3-01A_bin10__2457527.region001.gbk_region_1	HK-P1-3-01A_bin10__2457527.region001	region	1	terpene	terpene	Unknown	Unknown	HK-P1-3-01A_bin10
QD-P3B_bin28__1657436.region001.gbk_region_1	QD-P3B_bin28__1657436.region001	region	1	NI-siderophore	other	Unknown	Unknown	QD-P3B_bin28
DL-P8-1-01A_bin103__341111.region001.gbk_region_1	DL-P8-1-01A_bin103__341111.region001	region	1	ectoine	other	Unknown	Unknown	DL-P8-1-01A_bin103
ZH-P5-5-01A_bin115__1361488.region001.gbk_region_1	ZH-P5-5-01A_bin115__1361488.region001	region	1	T1PKS	PKS	Unknown	Unknown	ZH-P5-5-01A_bin115
YJ-P7-4-01A_bin35__2256124.region001.gbk_region_1	YJ-P7-4-01A_bin35__2256124.region001	region	1	hserlactone	other	Unknown	Unknown	YJ-P7-4-01A_bin35
ZH-P7-4-01A_bin34__276789.region001.gbk_region_1	ZH-P7-4-01A_bin34__276789.region001	region	1	NRPS	NRPS	Unknown	Unknown	ZH-P7-4-01A_bin34
ZH-P7-1-01A_bin30__995926.region001.gbk_region_1	ZH-P7-1-01A_bin30__995926.region001	region	1	NRPS.T1PKS	NRPS.PKS	Unknown	Unknown	ZH-P7-1-01A_bin30
YT-P7-2-01A_bin5__730708.region001.gbk_region_1	YT-P7-2-01A_bin5__730708.region001	region	1	RiPP-like	RiPP	Unknown	Unknown	YT-P7-2-01A_bin5
SY-P7-5-01A_bin77__65334.region001.gbk_region_1	SY-P7-5-01A_bin77__65334.region001	region	1	RRE-containing	RiPP	Unknown	Unknown	SY-P7-5-01A_bin77
HK-P7-4-01A_bin40__1492578.region001.gbk_region_1	HK-P7-4-01A_bin40__1492578.region001	region	1	terpene	terpene	Unknown	Unknown	HK-P7-4-01A_bin40
YT-P1-2-01A_bin121__1926655.region001.gbk_region_1	YT-P1-2-01A_bin121__1926655.region001	region	1	hserlactone	other	Unknown	Unknown	YT-P1-2-01A_bin121
MM-P8-4-01A_bin52__2072301.region001.gbk_region_1	MM-P8-4-01A_bin52__2072301.region001	region	1	terpene	terpene	Unknown	Unknown	MM-P8-4-01A_bin52
WH-P9-4-01A_bin58__933792.region001.gbk_region_1	WH-P9-4-01A_bin58__933792.region001	region	1	RRE-containing	RiPP	Unknown	Unknown	WH-P9-4-01A_bin58
ZH-P8-3-01A_bin225__2184520.region001.gbk_region_1	ZH-P8-3-01A_bin225__2184520.region001	region	1	acyl_amino_acids	other	Unknown	Unknown	ZH-P8-3-01A_bin225
DL-P9B_bin106__1003927.region001.gbk_region_1	DL-P9B_bin106__1003927.region001	region	1	terpene	terpene	Unknown	Unknown	DL-P9B_bin106
SY-P6-5-01A_bin68__2408270.region001.gbk_region_1	SY-P6-5-01A_bin68__2408270.region001	region	1	RiPP-like	RiPP	Unknown	Unknown	SY-P6-5-01A_bin68
XM-P2-4-01A_bin23__2778025.region001.gbk_region_1	XM-P2-4-01A_bin23__2778025.region001	region	1	T1PKS	PKS	Unknown	Unknown	XM-P2-4-01A_bin23
ZH-P9-4-01A_bin194__292306.region001.gbk_region_1	ZH-P9-4-01A_bin194__292306.region001	region	1	RRE-containing.lassopeptide	RiPP	Unknown	Unknown	ZH-P9-4-01A_bin194
ZS-P8-6-01A_bin72__891050.region001.gbk_region_1	ZS-P8-6-01A_bin72__891050.region001	region	1	RiPP-like	RiPP	Unknown	Unknown	ZS-P8-6-01A_bin72
DL-P3-2-01A_bin116__431590.region001.gbk_region_1	DL-P3-2-01A_bin116__431590.region001	region	1	RRE-containing	RiPP	Unknown	Unknown	DL-P3-2-01A_bin116
NF-P5B_bin65__730156.region001.gbk_region_1	NF-P5B_bin65__730156.region001	region	1	RiPP-like	RiPP	Unknown	Unknown	NF-P5B_bin65
WH-P6-5-01A_bin78__1350039.region001.gbk_region_1	WH-P6-5-01A_bin78__1350039.region001	region	1	NRPS	NRPS	Unknown	Unknown	WH-P6-5-01A_bin78
BH-P7-5-01A_bin83__1572998.region001.gbk_region_1	BH-P7-5-01A_bin83__1572998.region001	region	1	NRPS-like.T1PKS	NRPS.PKS	Unknown	Unknown	BH-P7-5-01A_bin83
BF-P9-2-01A_bin32__717914.region001.gbk_region_1	BF-P9-2-01A_bin32__717914.region001	region	1	arylpolyene	PKS	Unknown	Unknown	BF-P9-2-01A_bin32
WH-P10-4-01A_bin3__776135.region001.gbk_region_1	WH-P10-4-01A_bin3__776135.region001	region	1	NRPS.NRPS-like	NRPS	Unknown	Unknown	WH-P10-4-01A_bin3
HN-P1-5-01A_bin43__1294696.region001.gbk_region_1	HN-P1-5-01A_bin43__1294696.region001	region	1	betalactone	other	Unknown	Unknown	HN-P1-5-01A_bin43
HN-P7-5-01A_bin18__1272820.region001.gbk_region_1	HN-P7-5-01A_bin18__1272820.region001	region	1	NAGGN	other	Unknown	Unknown	HN-P7-5-01A_bin18
SY-P7-1-01A_bin46__60646.region001.gbk_region_1	SY-P7-1-01A_bin46__60646.region001	region	1	RiPP-like	RiPP	Unknown	Unknown	SY-P7-1-01A_bin46
YT-P2-2-01A_bin104__2324476.region001.gbk_region_1	YT-P2-2-01A_bin104__2324476.region001	region	1	T3PKS	PKS	Unknown	Unknown	YT-P2-2-01A_bin104
QHD-P10-3-01A_bin72__824034.region001.gbk_region_1	QHD-P10-3-01A_bin72__824034.region001	region	1	indole	other	Unknown	Unknown	QHD-P10-3-01A_bin72
HK-P7A_bin6__1452645.region001.gbk_region_1	HK-P7A_bin6__1452645.region001	region	1	arylpolyene	PKS	Unknown	Unknown	HK-P7A_bin6
SZ-P1-2-01A_bin14__995567.region001.gbk_region_1	SZ-P1-2-01A_bin14__995567.region001	region	1	NRPS	NRPS	Unknown	Unknown	SZ-P1-2-01A_bin14
SZ-P2-5-01A_bin108__799262.region001.gbk_region_1	SZ-P2-5-01A_bin108__799262.region001	region	1	NRPS	NRPS	Unknown	Unknown	SZ-P2-5-01A_bin108
YT-P1-5-01A_bin137__2272249.region001.gbk_region_1	YT-P1-5-01A_bin137__2272249.region001	region	1	RiPP-like	RiPP	Unknown	Unknown	YT-P1-5-01A_bin137
QHD-P11-5-01A_bin54__2114895.region001.gbk_region_1	QHD-P11-5-01A_bin54__2114895.region001	region	1	terpene	terpene	Unknown	Unknown	QHD-P11-5-01A_bin54
WH-P9-4-01A_bin58__491979.region001.gbk_region_1	WH-P9-4-01A_bin58__491979.region001	region	1	terpene	terpene	Unknown	Unknown	WH-P9-4-01A_bin58
HN-P3-4-01A_bin29__987315.region001.gbk_region_1	HN-P3-4-01A_bin29__987315.region001	region	1	NRPS.T1PKS	NRPS.PKS	Unknown	Unknown	HN-P3-4-01A_bin29
PT-P6-5-01A_bin42__1409322.region001.gbk_region_1	PT-P6-5-01A_bin42__1409322.region001	region	1	RiPP-like	RiPP	Unknown	Unknown	PT-P6-5-01A_bin42
QD-P1-5-01A_bin45__153130.region001.gbk_region_1	QD-P1-5-01A_bin45__153130.region001	region	1	T3PKS	PKS	Unknown	Unknown	QD-P1-5-01A_bin45
YT-P5-2-01A_bin108__2861305.region001.gbk_region_1	YT-P5-2-01A_bin108__2861305.region001	region	1	NRPS-like	NRPS	Unknown	Unknown	YT-P5-2-01A_bin108
QHD-P11-3-01A_bin43__1438507.region001.gbk_region_1	QHD-P11-3-01A_bin43__1438507.region001	region	1	NRPS.T1PKS	NRPS.PKS	Unknown	Unknown	QHD-P11-3-01A_bin43
WH-P6-5-01A_bin48__588123.region001.gbk_region_1	WH-P6-5-01A_bin48__588123.region001	region	1	RiPP-like	RiPP	Unknown	Unknown	WH-P6-5-01A_bin48
QHD-P10-4-01A_bin56__1804745.region001.gbk_region_1	QHD-P10-4-01A_bin56__1804745.region001	region	1	redox-cofactor	RiPP	Unknown	Unknown	QHD-P10-4-01A_bin56
BF-P7-5-01A_bin15__1532605.region001.gbk_region_1	BF-P7-5-01A_bin15__1532605.region001	region	1	redox-cofactor	RiPP	Unknown	Unknown	BF-P7-5-01A_bin15
WH-P8-5-01A_bin20__141382.region001.gbk_region_1	WH-P8-5-01A_bin20__141382.region001	region	1	terpene	terpene	Unknown	Unknown	WH-P8-5-01A_bin20
NF-P6-1-01A_bin35__2874148.region001.gbk_region_1	NF-P6-1-01A_bin35__2874148.region001	region	1	resorcinol	other	Unknown	Unknown	NF-P6-1-01A_bin35
QD-P6-4-01A_bin59__2224503.region001.gbk_region_1	QD-P6-4-01A_bin59__2224503.region001	region	1	terpene	terpene	Unknown	Unknown	QD-P6-4-01A_bin59
ZS-P6-4-01A_bin60__2963314.region001.gbk_region_1	ZS-P6-4-01A_bin60__2963314.region001	region	1	T3PKS	PKS	Unknown	Unknown	ZS-P6-4-01A_bin60
PT-P8-4-01A_bin87__2592655.region001.gbk_region_1	PT-P8-4-01A_bin87__2592655.region001	region	1	NRPS-like	NRPS	Unknown	Unknown	PT-P8-4-01A_bin87
YT-P1-4-01A_bin67__1373951.region001.gbk_region_1	YT-P1-4-01A_bin67__1373951.region001	region	1	terpene	terpene	Unknown	Unknown	YT-P1-4-01A_bin67
QHD-P3-3-01A_bin94__352228.region001.gbk_region_1	QHD-P3-3-01A_bin94__352228.region001	region	1	T1PKS	PKS	Unknown	Unknown	QHD-P3-3-01A_bin94
ZH-P5-4-01A_bin104__96904.region001.gbk_region_1	ZH-P5-4-01A_bin104__96904.region001	region	1	NRPS	NRPS	Unknown	Unknown	ZH-P5-4-01A_bin104
YT-P1-5-01A_bin131__2282701.region001.gbk_region_1	YT-P1-5-01A_bin131__2282701.region001	region	1	RRE-containing	RiPP	Unknown	Unknown	YT-P1-5-01A_bin131
BH-P1-3-01A_bin1__891047.region001.gbk_region_1	BH-P1-3-01A_bin1__891047.region001	region	1	T1PKS	PKS	Unknown	Unknown	BH-P1-3-01A_bin1
HN-P5-5-01A_bin51__1398736.region001.gbk_region_1	HN-P5-5-01A_bin51__1398736.region001	region	1	terpene	terpene	Unknown	Unknown	HN-P5-5-01A_bin51
BH-P1-4-01A_bin9__427245.region001.gbk_region_1	BH-P1-4-01A_bin9__427245.region001	region	1	NRPS	NRPS	Unknown	Unknown	BH-P1-4-01A_bin9
BF-P2-5-01A_bin39__1223261.region001.gbk_region_1	BF-P2-5-01A_bin39__1223261.region001	region	1	T1PKS	PKS	Unknown	Unknown	BF-P2-5-01A_bin39
QHD-P11-2-01A_bin174__3144361.region001.gbk_region_1	QHD-P11-2-01A_bin174__3144361.region001	region	1	NRPS	NRPS	Unknown	Unknown	QHD-P11-2-01A_bin174
NF-P6-3-01A_bin5__708762.region001.gbk_region_1	NF-P6-3-01A_bin5__708762.region001	region	1	T3PKS	PKS	Unknown	Unknown	NF-P6-3-01A_bin5
ZS-P3-4-01A_bin25__2154706.region001.gbk_region_1	ZS-P3-4-01A_bin25__2154706.region001	region	1	terpene	terpene	Unknown	Unknown	ZS-P3-4-01A_bin25
ZH-P9-4-01A_bin185__1868069.region001.gbk_region_1	ZH-P9-4-01A_bin185__1868069.region001	region	1	acyl_amino_acids	other	Unknown	Unknown	ZH-P9-4-01A_bin185
HK-P1B_bin3__1037180.region001.gbk_region_1	HK-P1B_bin3__1037180.region001	region	1	terpene	terpene	Unknown	Unknown	HK-P1B_bin3
ZS-P3-2-01A_bin15__851508.region001.gbk_region_1	ZS-P3-2-01A_bin15__851508.region001	region	1	NRPS	NRPS	Unknown	Unknown	ZS-P3-2-01A_bin15
ZS-P8-6-01A_bin43__2607428.region001.gbk_region_1	ZS-P8-6-01A_bin43__2607428.region001	region	1	hserlactone	other	Unknown	Unknown	ZS-P8-6-01A_bin43
DL-P10-4-01A_bin32__1264856.region001.gbk_region_1	DL-P10-4-01A_bin32__1264856.region001	region	1	lassopeptide	RiPP	Unknown	Unknown	DL-P10-4-01A_bin32
NF-P3-6-01A_bin27__150120.region001.gbk_region_1	NF-P3-6-01A_bin27__150120.region001	region	1	RiPP-like	RiPP	Unknown	Unknown	NF-P3-6-01A_bin27
BF-P9-5-01A_bin94__1309586.region001.gbk_region_1	BF-P9-5-01A_bin94__1309586.region001	region	1	betalactone	other	Unknown	Unknown	BF-P9-5-01A_bin94
YT-P5-5-01A_bin44__510854.region001.gbk_region_1	YT-P5-5-01A_bin44__510854.region001	region	1	hserlactone	other	Unknown	Unknown	YT-P5-5-01A_bin44
NF-P6-1-01A_bin42__812189.region001.gbk_region_1	NF-P6-1-01A_bin42__812189.region001	region	1	lassopeptide	RiPP	Unknown	Unknown	NF-P6-1-01A_bin42
SZ-P1-4-01A_bin135__212881.region001.gbk_region_1	SZ-P1-4-01A_bin135__212881.region001	region	1	terpene	terpene	Unknown	Unknown	SZ-P1-4-01A_bin135
SZ-P9-5-01A_bin170__1327632.region001.gbk_region_1	SZ-P9-5-01A_bin170__1327632.region001	region	1	RiPP-like	RiPP	Unknown	Unknown	SZ-P9-5-01A_bin170
SY-P5-5-01A_bin17__653412.region001.gbk_region_1	SY-P5-5-01A_bin17__653412.region001	region	1	NRPS-like	NRPS	Unknown	Unknown	SY-P5-5-01A_bin17
ZS-P7-4-01A_bin98__3426099.region001.gbk_region_1	ZS-P7-4-01A_bin98__3426099.region001	region	1	RiPP-like	RiPP	Unknown	Unknown	ZS-P7-4-01A_bin98
SZ-P5-5-01A_bin99__558472.region001.gbk_region_1	SZ-P5-5-01A_bin99__558472.region001	region	1	RRE-containing.lassopeptide	RiPP	Unknown	Unknown	SZ-P5-5-01A_bin99
QD-P8-5-01A_bin3__1396689.region001.gbk_region_1	QD-P8-5-01A_bin3__1396689.region001	region	1	arylpolyene	PKS	Unknown	Unknown	QD-P8-5-01A_bin3
HK-P1-1-01A_bin31__1196613.region001.gbk_region_1	HK-P1-1-01A_bin31__1196613.region001	region	1	NRPS-like.T1PKS	NRPS.PKS	Unknown	Unknown	HK-P1-1-01A_bin31
ZS-P5-3-01A_bin15__2518615.region001.gbk_region_1	ZS-P5-3-01A_bin15__2518615.region001	region	1	NRPS-like	NRPS	Unknown	Unknown	ZS-P5-3-01A_bin15
HN-P7-5-01A_bin11__1247835.region001.gbk_region_1	HN-P7-5-01A_bin11__1247835.region001	region	1	terpene	terpene	Unknown	Unknown	HN-P7-5-01A_bin11
SY-P4-5-01A_bin31__1349917.region001.gbk_region_1	SY-P4-5-01A_bin31__1349917.region001	region	1	NRPS.NRPS-like.transAT-PKS	NRPS.PKS	Unknown	Unknown	SY-P4-5-01A_bin31
WH-P8-5-01A_bin65__479070.region001.gbk_region_1	WH-P8-5-01A_bin65__479070.region001	region	1	terpene	terpene	Unknown	Unknown	WH-P8-5-01A_bin65
MM-P5-3-01A_bin51__144917.region001.gbk_region_1	MM-P5-3-01A_bin51__144917.region001	region	1	NRPS	NRPS	Unknown	Unknown	MM-P5-3-01A_bin51
XM-P1B_bin115__1165777.region001.gbk_region_1	XM-P1B_bin115__1165777.region001	region	1	LAP	RiPP	Unknown	Unknown	XM-P1B_bin115
BH-P1-5-01A_bin78__513317.region001.gbk_region_1	BH-P1-5-01A_bin78__513317.region001	region	1	terpene	terpene	Unknown	Unknown	BH-P1-5-01A_bin78
SZ-P8-3-01A_bin35__180192.region003.gbk_region_3	SZ-P8-3-01A_bin35__180192.region003	region	3	ectoine	other	Unknown	Unknown	SZ-P8-3-01A_bin35
ZH-P7-4-01A_bin91__877261.region001.gbk_region_1	ZH-P7-4-01A_bin91__877261.region001	region	1	terpene	terpene	Unknown	Unknown	ZH-P7-4-01A_bin91
BH-P4-5-01A_bin149__485160.region001.gbk_region_1	BH-P4-5-01A_bin149__485160.region001	region	1	arylpolyene	PKS	Unknown	Unknown	BH-P4-5-01A_bin149
QHD-P11-2-01A_bin60__2002936.region001.gbk_region_1	QHD-P11-2-01A_bin60__2002936.region001	region	1	NRPS	NRPS	Unknown	Unknown	QHD-P11-2-01A_bin60
XM-P1-1-01A_bin72__824951.region001.gbk_region_1	XM-P1-1-01A_bin72__824951.region001	region	1	RiPP-like	RiPP	Unknown	Unknown	XM-P1-1-01A_bin72
NF-P3-6-01A_bin44__915723.region001.gbk_region_1	NF-P3-6-01A_bin44__915723.region001	region	1	terpene	terpene	Unknown	Unknown	NF-P3-6-01A_bin44
HN-P4-5-01A_bin4__399471.region001.gbk_region_1	HN-P4-5-01A_bin4__399471.region001	region	1	NRPS-like.T3PKS.terpene	NRPS.PKS.terpene	Unknown	Unknown	HN-P4-5-01A_bin4
QHD-P8-3-01A_bin104__3770313.region001.gbk_region_1	QHD-P8-3-01A_bin104__3770313.region001	region	1	RiPP-like	RiPP	Unknown	Unknown	QHD-P8-3-01A_bin104
WH-P9-3-01A_bin89__1989571.region001.gbk_region_1	WH-P9-3-01A_bin89__1989571.region001	region	1	proteusin	RiPP	Unknown	Unknown	WH-P9-3-01A_bin89
HN-P2-3-01A_bin2__2772185.region001.gbk_region_1	HN-P2-3-01A_bin2__2772185.region001	region	1	terpene	terpene	Unknown	Unknown	HN-P2-3-01A_bin2
DL-P10-4-01A_bin18__1184469.region001.gbk_region_1	DL-P10-4-01A_bin18__1184469.region001	region	1	RiPP-like	RiPP	Unknown	Unknown	DL-P10-4-01A_bin18
QD-P1A_bin10__1780165.region001.gbk_region_1	QD-P1A_bin10__1780165.region001	region	1	ectoine	other	Unknown	Unknown	QD-P1A_bin10
MM-P4-2-01A_bin7__2843138.region001.gbk_region_1	MM-P4-2-01A_bin7__2843138.region001	region	1	terpene	terpene	Unknown	Unknown	MM-P4-2-01A_bin7
SZ-P4-3-01A_bin105__525612.region001.gbk_region_1	SZ-P4-3-01A_bin105__525612.region001	region	1	phosphonate	other	Unknown	Unknown	SZ-P4-3-01A_bin105
SY-P9B_bin48__2220887.region001.gbk_region_1	SY-P9B_bin48__2220887.region001	region	1	terpene	terpene	Unknown	Unknown	SY-P9B_bin48
SZ-P3-4-01A_bin82__1589711.region001.gbk_region_1	SZ-P3-4-01A_bin82__1589711.region001	region	1	NRPS.ectoine	NRPS.other	Unknown	Unknown	SZ-P3-4-01A_bin82
NF-P6-3-01A_bin87__1666385.region001.gbk_region_1	NF-P6-3-01A_bin87__1666385.region001	region	1	T3PKS	PKS	Unknown	Unknown	NF-P6-3-01A_bin87
SZ-P2-3-01A_bin104__1163673.region001.gbk_region_1	SZ-P2-3-01A_bin104__1163673.region001	region	1	terpene	terpene	Unknown	Unknown	SZ-P2-3-01A_bin104
BF-P4-4-01A_bin132__2084525.region001.gbk_region_1	BF-P4-4-01A_bin132__2084525.region001	region	1	terpene	terpene	Unknown	Unknown	BF-P4-4-01A_bin132
YT-P2-5-01A_bin55__2432870.region001.gbk_region_1	YT-P2-5-01A_bin55__2432870.region001	region	1	arylpolyene	PKS	Unknown	Unknown	YT-P2-5-01A_bin55
ZS-P9-5-01A_bin17__2157188.region001.gbk_region_1	ZS-P9-5-01A_bin17__2157188.region001	region	1	terpene	terpene	Unknown	Unknown	ZS-P9-5-01A_bin17
MM-P3-5-01A_bin19__1495804.region001.gbk_region_1	MM-P3-5-01A_bin19__1495804.region001	region	1	NRPS-like	NRPS	Unknown	Unknown	MM-P3-5-01A_bin19
YT-P3-3-01A_bin25__512047.region001.gbk_region_1	YT-P3-3-01A_bin25__512047.region001	region	1	NRPS	NRPS	Unknown	Unknown	YT-P3-3-01A_bin25
BH-P10-5-01A_bin79__43268.region001.gbk_region_1	BH-P10-5-01A_bin79__43268.region001	region	1	hserlactone	other	Unknown	Unknown	BH-P10-5-01A_bin79
QHD-P6-5-01A_bin2__1782317.region001.gbk_region_1	QHD-P6-5-01A_bin2__1782317.region001	region	1	NRPS-like	NRPS	Unknown	Unknown	QHD-P6-5-01A_bin2
YT-P2-1-01A_bin127__1109698.region001.gbk_region_1	YT-P2-1-01A_bin127__1109698.region001	region	1	RiPP-like	RiPP	Unknown	Unknown	YT-P2-1-01A_bin127
YJ-P1-1-01A_bin89__1825612.region001.gbk_region_1	YJ-P1-1-01A_bin89__1825612.region001	region	1	NRPS	NRPS	Unknown	Unknown	YJ-P1-1-01A_bin89
SZ-P8-4-01A_bin62__709233.region001.gbk_region_1	SZ-P8-4-01A_bin62__709233.region001	region	1	arylpolyene	PKS	Unknown	Unknown	SZ-P8-4-01A_bin62
SY-P4-5-01A_bin86__543372.region001.gbk_region_1	SY-P4-5-01A_bin86__543372.region001	region	1	T1PKS	PKS	Unknown	Unknown	SY-P4-5-01A_bin86
SY-P2-5-01A_bin93__2427163.region001.gbk_region_1	SY-P2-5-01A_bin93__2427163.region001	region	1	terpene	terpene	Unknown	Unknown	SY-P2-5-01A_bin93
NF-P9-2-01A_bin25__1557916.region001.gbk_region_1	NF-P9-2-01A_bin25__1557916.region001	region	1	RiPP-like	RiPP	Unknown	Unknown	NF-P9-2-01A_bin25
XM-P1-4-01A_bin29__2424488.region001.gbk_region_1	XM-P1-4-01A_bin29__2424488.region001	region	1	T3PKS	PKS	Unknown	Unknown	XM-P1-4-01A_bin29
HN-P1-5-01A_bin49__1680707.region001.gbk_region_1	HN-P1-5-01A_bin49__1680707.region001	region	1	thioamitides	RiPP	Unknown	Unknown	HN-P1-5-01A_bin49
NF-P5-6-01A_bin14__1246549.region001.gbk_region_1	NF-P5-6-01A_bin14__1246549.region001	region	1	T3PKS	PKS	Unknown	Unknown	NF-P5-6-01A_bin14
WH-P1B_bin93__1094980.region001.gbk_region_1	WH-P1B_bin93__1094980.region001	region	1	RiPP-like	RiPP	Unknown	Unknown	WH-P1B_bin93
DL-P6-2-01A_bin83__459802.region001.gbk_region_1	DL-P6-2-01A_bin83__459802.region001	region	1	LAP	RiPP	Unknown	Unknown	DL-P6-2-01A_bin83
QHD-P5-5-01A_bin98__149540.region001.gbk_region_1	QHD-P5-5-01A_bin98__149540.region001	region	1	NAGGN	other	Unknown	Unknown	QHD-P5-5-01A_bin98
BH-P6-4-01A_bin65__407263.region001.gbk_region_1	BH-P6-4-01A_bin65__407263.region001	region	1	arylpolyene	PKS	Unknown	Unknown	BH-P6-4-01A_bin65
SZ-P2-5-01A_bin108__1386920.region001.gbk_region_1	SZ-P2-5-01A_bin108__1386920.region001	region	1	NRPS	NRPS	Unknown	Unknown	SZ-P2-5-01A_bin108
MM-P2-5-01A_bin69__41432.region001.gbk_region_1	MM-P2-5-01A_bin69__41432.region001	region	1	NRPS	NRPS	Unknown	Unknown	MM-P2-5-01A_bin69
MM-P2-5-01A_bin84__985751.region001.gbk_region_1	MM-P2-5-01A_bin84__985751.region001	region	1	terpene	terpene	Unknown	Unknown	MM-P2-5-01A_bin84
BF-P5-2-01A_bin51__2339019.region001.gbk_region_1	BF-P5-2-01A_bin51__2339019.region001	region	1	transAT-PKS-like	PKS	Unknown	Unknown	BF-P5-2-01A_bin51
NF-P2-4-01A_bin3__202976.region001.gbk_region_1	NF-P2-4-01A_bin3__202976.region001	region	1	terpene	terpene	Unknown	Unknown	NF-P2-4-01A_bin3
DL-P1-5-01A_bin76__1028151.region001.gbk_region_1	DL-P1-5-01A_bin76__1028151.region001	region	1	RiPP-like	RiPP	Unknown	Unknown	DL-P1-5-01A_bin76
QHD-P3-2-01A_bin68__3416923.region001.gbk_region_1	QHD-P3-2-01A_bin68__3416923.region001	region	1	hserlactone	other	Unknown	Unknown	QHD-P3-2-01A_bin68
ZH-P4-1-01A_bin72__879049.region001.gbk_region_1	ZH-P4-1-01A_bin72__879049.region001	region	1	phosphonate	other	Unknown	Unknown	ZH-P4-1-01A_bin72
YT-P7-5-01A_bin142__599725.region001.gbk_region_1	YT-P7-5-01A_bin142__599725.region001	region	1	RRE-containing	RiPP	Unknown	Unknown	YT-P7-5-01A_bin142
SZ-P8-1-01A_bin56__1720049.region001.gbk_region_1	SZ-P8-1-01A_bin56__1720049.region001	region	1	NRPS-like	NRPS	Unknown	Unknown	SZ-P8-1-01A_bin56
NF-P3-6-01A_bin32__2108849.region001.gbk_region_1	NF-P3-6-01A_bin32__2108849.region001	region	1	RiPP-like	RiPP	Unknown	Unknown	NF-P3-6-01A_bin32
XM-P6-4-01A_bin30__866483.region001.gbk_region_1	XM-P6-4-01A_bin30__866483.region001	region	1	RiPP-like	RiPP	Unknown	Unknown	XM-P6-4-01A_bin30
ZS-P5-4-01A_bin54__528086.region001.gbk_region_1	ZS-P5-4-01A_bin54__528086.region001	region	1	NRPS-like	NRPS	Unknown	Unknown	ZS-P5-4-01A_bin54
XM-P1-5-01A_bin52__888881.region001.gbk_region_1	XM-P1-5-01A_bin52__888881.region001	region	1	NRPS-like	NRPS	Unknown	Unknown	XM-P1-5-01A_bin52
ZH-P3-5-01A_bin8__411339.region001.gbk_region_1	ZH-P3-5-01A_bin8__411339.region001	region	1	RiPP-like	RiPP	Unknown	Unknown	ZH-P3-5-01A_bin8
BF-P7-4-01A_bin46__769361.region001.gbk_region_1	BF-P7-4-01A_bin46__769361.region001	region	1	RiPP-like	RiPP	Unknown	Unknown	BF-P7-4-01A_bin46
MM-P9-5-01A_bin44__1685820.region001.gbk_region_1	MM-P9-5-01A_bin44__1685820.region001	region	1	thioamitides	RiPP	Unknown	Unknown	MM-P9-5-01A_bin44
YT-P3-1-01A_bin158__2489098.region001.gbk_region_1	YT-P3-1-01A_bin158__2489098.region001	region	1	RiPP-like	RiPP	Unknown	Unknown	YT-P3-1-01A_bin158
WH-P4-5-01A_bin10__1273744.region001.gbk_region_1	WH-P4-5-01A_bin10__1273744.region001	region	1	NRPS.RRE-containing	NRPS.RiPP	Unknown	Unknown	WH-P4-5-01A_bin10
HK-P10-3-01A_bin31__782099.region001.gbk_region_1	HK-P10-3-01A_bin31__782099.region001	region	1	terpene	terpene	Unknown	Unknown	HK-P10-3-01A_bin31
YT-P5-2-01A_bin106__238513.region001.gbk_region_1	YT-P5-2-01A_bin106__238513.region001	region	1	terpene	terpene	Unknown	Unknown	YT-P5-2-01A_bin106
PT-P8-4-01A_bin34__645784.region001.gbk_region_1	PT-P8-4-01A_bin34__645784.region001	region	1	NRPS	NRPS	Unknown	Unknown	PT-P8-4-01A_bin34
QD-P8-4-01A_bin46__3052303.region001.gbk_region_1	QD-P8-4-01A_bin46__3052303.region001	region	1	NRP-metallophore.NRPS.betalactone	NRPS.other	Unknown	Unknown	QD-P8-4-01A_bin46
QHD-P6-2-01A_bin55__182980.region001.gbk_region_1	QHD-P6-2-01A_bin55__182980.region001	region	1	terpene	terpene	Unknown	Unknown	QHD-P6-2-01A_bin55
SZ-P7-5-01A_bin79__1812016.region001.gbk_region_1	SZ-P7-5-01A_bin79__1812016.region001	region	1	terpene	terpene	Unknown	Unknown	SZ-P7-5-01A_bin79
DL-P1-4-01A_bin96__2994823.region001.gbk_region_1	DL-P1-4-01A_bin96__2994823.region001	region	1	terpene	terpene	Unknown	Unknown	DL-P1-4-01A_bin96
YJ-P4-2-01A_bin64__863375.region001.gbk_region_1	YJ-P4-2-01A_bin64__863375.region001	region	1	NRPS	NRPS	Unknown	Unknown	YJ-P4-2-01A_bin64
SY-P6-5-01A_bin149__263277.region001.gbk_region_1	SY-P6-5-01A_bin149__263277.region001	region	1	terpene	terpene	Unknown	Unknown	SY-P6-5-01A_bin149
BH-P7-5-01A_bin131__222020.region001.gbk_region_1	BH-P7-5-01A_bin131__222020.region001	region	1	T3PKS	PKS	Unknown	Unknown	BH-P7-5-01A_bin131
BF-P5-6-01A_bin44__783037.region001.gbk_region_1	BF-P5-6-01A_bin44__783037.region001	region	1	terpene	terpene	Unknown	Unknown	BF-P5-6-01A_bin44
YT-P1-5-01A_bin156__805318.region001.gbk_region_1	YT-P1-5-01A_bin156__805318.region001	region	1	hserlactone	other	Unknown	Unknown	YT-P1-5-01A_bin156
SY-P7-5-01A_bin136__592039.region001.gbk_region_1	SY-P7-5-01A_bin136__592039.region001	region	1	NRPS-like	NRPS	Unknown	Unknown	SY-P7-5-01A_bin136
BH-P7-4-01A_bin81__722095.region001.gbk_region_1	BH-P7-4-01A_bin81__722095.region001	region	1	NRPS-like.T1PKS	NRPS.PKS	Unknown	Unknown	BH-P7-4-01A_bin81
BH-P1-5-01A_bin78__636165.region001.gbk_region_1	BH-P1-5-01A_bin78__636165.region001	region	1	T3PKS	PKS	Unknown	Unknown	BH-P1-5-01A_bin78
NF-P2-6-01A_bin28__1408696.region001.gbk_region_1	NF-P2-6-01A_bin28__1408696.region001	region	1	NRPS-like	NRPS	Unknown	Unknown	NF-P2-6-01A_bin28
YJ-P6-3-01A_bin28__1623113.region001.gbk_region_1	YJ-P6-3-01A_bin28__1623113.region001	region	1	terpene	terpene	Unknown	Unknown	YJ-P6-3-01A_bin28
XM-P7A_bin37__920147.region001.gbk_region_1	XM-P7A_bin37__920147.region001	region	1	terpene	terpene	Unknown	Unknown	XM-P7A_bin37
MM-P3-4-01A_bin41__185719.region001.gbk_region_1	MM-P3-4-01A_bin41__185719.region001	region	1	thioamitides	RiPP	Unknown	Unknown	MM-P3-4-01A_bin41
ZH-P2-5-01A_bin99__360982.region001.gbk_region_1	ZH-P2-5-01A_bin99__360982.region001	region	1	NRPS.T1PKS	NRPS.PKS	Unknown	Unknown	ZH-P2-5-01A_bin99
YT-P5-5-01A_bin110__256825.region001.gbk_region_1	YT-P5-5-01A_bin110__256825.region001	region	1	arylpolyene	PKS	Unknown	Unknown	YT-P5-5-01A_bin110
BF-P4-2-01A_bin2__1514128.region001.gbk_region_1	BF-P4-2-01A_bin2__1514128.region001	region	1	T3PKS	PKS	Unknown	Unknown	BF-P4-2-01A_bin2
YT-P6-5-01A_bin45__741365.region001.gbk_region_1	YT-P6-5-01A_bin45__741365.region001	region	1	T3PKS	PKS	Unknown	Unknown	YT-P6-5-01A_bin45
QHD-P4-5-01A_bin75__1486246.region001.gbk_region_1	QHD-P4-5-01A_bin75__1486246.region001	region	1	NRPS	NRPS	Unknown	Unknown	QHD-P4-5-01A_bin75
SZ-P8-5-01A_bin142__1849485.region001.gbk_region_1	SZ-P8-5-01A_bin142__1849485.region001	region	1	terpene	terpene	Unknown	Unknown	SZ-P8-5-01A_bin142
PT-P9-5-01A_bin30__634948.region001.gbk_region_1	PT-P9-5-01A_bin30__634948.region001	region	1	hglE-KS	PKS	Unknown	Unknown	PT-P9-5-01A_bin30
ZH-P7-4-01A_bin34__1699340.region001.gbk_region_1	ZH-P7-4-01A_bin34__1699340.region001	region	1	NRPS	NRPS	Unknown	Unknown	ZH-P7-4-01A_bin34
BH-P10-4-01A_bin129__1710538.region001.gbk_region_1	BH-P10-4-01A_bin129__1710538.region001	region	1	RiPP-like	RiPP	Unknown	Unknown	BH-P10-4-01A_bin129
HN-P10-3-01A_bin17__3258542.region001.gbk_region_1	HN-P10-3-01A_bin17__3258542.region001	region	1	RRE-containing	RiPP	Unknown	Unknown	HN-P10-3-01A_bin17
XM-P6-1-01A_bin27__592268.region001.gbk_region_1	XM-P6-1-01A_bin27__592268.region001	region	1	NRPS	NRPS	Unknown	Unknown	XM-P6-1-01A_bin27
ZH-P4-2-01A_bin10__2140637.region001.gbk_region_1	ZH-P4-2-01A_bin10__2140637.region001	region	1	thioamitides	RiPP	Unknown	Unknown	ZH-P4-2-01A_bin10
SY-P8-1-01A_bin36__1933767.region001.gbk_region_1	SY-P8-1-01A_bin36__1933767.region001	region	1	cyclic-lactone-autoinducer	RiPP	Unknown	Unknown	SY-P8-1-01A_bin36
SY-Fe-P3A_bin33__236709.region002.gbk_region_2	SY-Fe-P3A_bin33__236709.region002	region	2	NRPS-like	NRPS	Unknown	Unknown	SY-Fe-P3A_bin33
BH-P4-5-01A_bin6__70979.region001.gbk_region_1	BH-P4-5-01A_bin6__70979.region001	region	1	T2PKS	PKS	Unknown	Unknown	BH-P4-5-01A_bin6
ZH-P1-5-01A_bin22__195502.region001.gbk_region_1	ZH-P1-5-01A_bin22__195502.region001	region	1	T1PKS	PKS	Unknown	Unknown	ZH-P1-5-01A_bin22
BH-P6-4-01A_bin39__1453101.region001.gbk_region_1	BH-P6-4-01A_bin39__1453101.region001	region	1	RiPP-like	RiPP	Unknown	Unknown	BH-P6-4-01A_bin39
SY-P6-5-01A_bin79__1838111.region001.gbk_region_1	SY-P6-5-01A_bin79__1838111.region001	region	1	NRPS	NRPS	Unknown	Unknown	SY-P6-5-01A_bin79
ZH-P8-3-01A_bin170__5979.region001.gbk_region_1	ZH-P8-3-01A_bin170__5979.region001	region	1	T1PKS	PKS	Unknown	Unknown	ZH-P8-3-01A_bin170
SY-P7-5-01A_bin128__2036871.region001.gbk_region_1	SY-P7-5-01A_bin128__2036871.region001	region	1	NRPS	NRPS	Unknown	Unknown	SY-P7-5-01A_bin128
ZH-P5-5-01A_bin27__1134579.region001.gbk_region_1	ZH-P5-5-01A_bin27__1134579.region001	region	1	terpene	terpene	Unknown	Unknown	ZH-P5-5-01A_bin27
YT-P7-2-01A_bin54__1173463.region001.gbk_region_1	YT-P7-2-01A_bin54__1173463.region001	region	1	ranthipeptide	RiPP	Unknown	Unknown	YT-P7-2-01A_bin54
QD-P6-3-01A_bin28__1147004.region001.gbk_region_1	QD-P6-3-01A_bin28__1147004.region001	region	1	RRE-containing	RiPP	Unknown	Unknown	QD-P6-3-01A_bin28
ZS-P7-4-01A_bin169__2468157.region001.gbk_region_1	ZS-P7-4-01A_bin169__2468157.region001	region	1	NRPS	NRPS	Unknown	Unknown	ZS-P7-4-01A_bin169
BF-P8-4-01A_bin167__847031.region001.gbk_region_1	BF-P8-4-01A_bin167__847031.region001	region	1	RRE-containing.lassopeptide	RiPP	Unknown	Unknown	BF-P8-4-01A_bin167
SY-P10-1-01A_bin8__1228734.region001.gbk_region_1	SY-P10-1-01A_bin8__1228734.region001	region	1	NRPS-like	NRPS	Unknown	Unknown	SY-P10-1-01A_bin8
SY-P4-5-01A_bin40__378440.region001.gbk_region_1	SY-P4-5-01A_bin40__378440.region001	region	1	NRPS	NRPS	Unknown	Unknown	SY-P4-5-01A_bin40
YT-P1-5-01A_bin104__1765635.region001.gbk_region_1	YT-P1-5-01A_bin104__1765635.region001	region	1	resorcinol	other	Unknown	Unknown	YT-P1-5-01A_bin104
QHD-P10-2-01A_bin135__3346757.region001.gbk_region_1	QHD-P10-2-01A_bin135__3346757.region001	region	1	NRPS-like	NRPS	Unknown	Unknown	QHD-P10-2-01A_bin135
SZ-P1-5-01A_bin77__1148934.region001.gbk_region_1	SZ-P1-5-01A_bin77__1148934.region001	region	1	LAP	RiPP	Unknown	Unknown	SZ-P1-5-01A_bin77
WH-P5-2-01A_bin10__3337570.region001.gbk_region_1	WH-P5-2-01A_bin10__3337570.region001	region	1	NRPS	NRPS	Unknown	Unknown	WH-P5-2-01A_bin10
XM-P4-5-01A_bin92__1288307.region001.gbk_region_1	XM-P4-5-01A_bin92__1288307.region001	region	1	hserlactone	other	Unknown	Unknown	XM-P4-5-01A_bin92
BF-P9-2-01A_bin10__426273.region001.gbk_region_1	BF-P9-2-01A_bin10__426273.region001	region	1	terpene	terpene	Unknown	Unknown	BF-P9-2-01A_bin10
NF-P9-5-01A_bin16__1319353.region001.gbk_region_1	NF-P9-5-01A_bin16__1319353.region001	region	1	RiPP-like	RiPP	Unknown	Unknown	NF-P9-5-01A_bin16
MM-P3-5-01A_bin28__1314337.region001.gbk_region_1	MM-P3-5-01A_bin28__1314337.region001	region	1	NRPS-like	NRPS	Unknown	Unknown	MM-P3-5-01A_bin28
SZ-P7-5-01A_bin1__1361275.region001.gbk_region_1	SZ-P7-5-01A_bin1__1361275.region001	region	1	terpene	terpene	Unknown	Unknown	SZ-P7-5-01A_bin1
QD-P8-5-01A_bin122__1937355.region001.gbk_region_1	QD-P8-5-01A_bin122__1937355.region001	region	1	NRPS-like	NRPS	Unknown	Unknown	QD-P8-5-01A_bin122
YT-P2-5-01A_bin55__1116673.region001.gbk_region_1	YT-P2-5-01A_bin55__1116673.region001	region	1	arylpolyene	PKS	Unknown	Unknown	YT-P2-5-01A_bin55
WH-P10-4-01A_bin3__368323.region001.gbk_region_1	WH-P10-4-01A_bin3__368323.region001	region	1	NRPS	NRPS	Unknown	Unknown	WH-P10-4-01A_bin3
NF-P5-6-01A_bin52__1508749.region001.gbk_region_1	NF-P5-6-01A_bin52__1508749.region001	region	1	NRPS	NRPS	Unknown	Unknown	NF-P5-6-01A_bin52
DL-P7-4-01A_bin43__1999586.region001.gbk_region_1	DL-P7-4-01A_bin43__1999586.region001	region	1	terpene	terpene	Unknown	Unknown	DL-P7-4-01A_bin43
SZ-P7-5-01A_bin42__473935.region001.gbk_region_1	SZ-P7-5-01A_bin42__473935.region001	region	1	hserlactone	other	Unknown	Unknown	SZ-P7-5-01A_bin42
BH-P8-4-01A_bin100__1572679.region001.gbk_region_1	BH-P8-4-01A_bin100__1572679.region001	region	1	terpene	terpene	Unknown	Unknown	BH-P8-4-01A_bin100
SY-P3-4-01A_bin7__232530.region001.gbk_region_1	SY-P3-4-01A_bin7__232530.region001	region	1	thioamitides	RiPP	Unknown	Unknown	SY-P3-4-01A_bin7
HK-P3-3-01A_bin15__492802.region001.gbk_region_1	HK-P3-3-01A_bin15__492802.region001	region	1	betalactone	other	Unknown	Unknown	HK-P3-3-01A_bin15
YT-P5-2-01A_bin123__210660.region001.gbk_region_1	YT-P5-2-01A_bin123__210660.region001	region	1	RRE-containing.lassopeptide	RiPP	Unknown	Unknown	YT-P5-2-01A_bin123
YJ-P9-1-01A_bin23__2665022.region001.gbk_region_1	YJ-P9-1-01A_bin23__2665022.region001	region	1	RRE-containing	RiPP	Unknown	Unknown	YJ-P9-1-01A_bin23
XM-P4-5-01A_bin36__1425486.region001.gbk_region_1	XM-P4-5-01A_bin36__1425486.region001	region	1	terpene	terpene	Unknown	Unknown	XM-P4-5-01A_bin36
DL-P3-5-01A_bin56__84901.region001.gbk_region_1	DL-P3-5-01A_bin56__84901.region001	region	1	terpene	terpene	Unknown	Unknown	DL-P3-5-01A_bin56
BF-P6-4-01A_bin107__1422208.region001.gbk_region_1	BF-P6-4-01A_bin107__1422208.region001	region	1	LAP	RiPP	Unknown	Unknown	BF-P6-4-01A_bin107
YJ-P3-5-01A_bin23__56026.region001.gbk_region_1	YJ-P3-5-01A_bin23__56026.region001	region	1	HR-T2PKS.RiPP-like	PKS.RiPP	Unknown	Unknown	YJ-P3-5-01A_bin23
BH-P8-5-01A_bin132__1414673.region001.gbk_region_1	BH-P8-5-01A_bin132__1414673.region001	region	1	NRPS-like	NRPS	Unknown	Unknown	BH-P8-5-01A_bin132
WH-P5-3-01A_bin107__179018.region001.gbk_region_1	WH-P5-3-01A_bin107__179018.region001	region	1	terpene	terpene	Unknown	Unknown	WH-P5-3-01A_bin107
BF-P9A_bin31__890897.region001.gbk_region_1	BF-P9A_bin31__890897.region001	region	1	betalactone	other	Unknown	Unknown	BF-P9A_bin31
ZH-P8-1-01A_bin62__2516653.region001.gbk_region_1	ZH-P8-1-01A_bin62__2516653.region001	region	1	RRE-containing	RiPP	Unknown	Unknown	ZH-P8-1-01A_bin62
SZ-P7-5-01A_bin17__1489049.region001.gbk_region_1	SZ-P7-5-01A_bin17__1489049.region001	region	1	terpene	terpene	Unknown	Unknown	SZ-P7-5-01A_bin17
SZ-P1-5-01A_bin118__893249.region001.gbk_region_1	SZ-P1-5-01A_bin118__893249.region001	region	1	terpene	terpene	Unknown	Unknown	SZ-P1-5-01A_bin118
PT-P8-5-01A_bin16__420098.region001.gbk_region_1	PT-P8-5-01A_bin16__420098.region001	region	1	terpene	terpene	Unknown	Unknown	PT-P8-5-01A_bin16
NF-P9-6-01A_bin31__1537733.region001.gbk_region_1	NF-P9-6-01A_bin31__1537733.region001	region	1	T1PKS	PKS	Unknown	Unknown	NF-P9-6-01A_bin31
ZH-P10-5-01A_bin5__1204869.region001.gbk_region_1	ZH-P10-5-01A_bin5__1204869.region001	region	1	NRPS-like	NRPS	Unknown	Unknown	ZH-P10-5-01A_bin5
WH-P9-4-01A_bin78__444256.region001.gbk_region_1	WH-P9-4-01A_bin78__444256.region001	region	1	terpene	terpene	Unknown	Unknown	WH-P9-4-01A_bin78
XM-P3-4-01A_bin73__798716.region001.gbk_region_1	XM-P3-4-01A_bin73__798716.region001	region	1	thioamitides	RiPP	Unknown	Unknown	XM-P3-4-01A_bin73
ZS-P8-6-01A_bin4__1563156.region001.gbk_region_1	ZS-P8-6-01A_bin4__1563156.region001	region	1	T1PKS	PKS	Unknown	Unknown	ZS-P8-6-01A_bin4
BF-P5-6-01A_bin145__262634.region001.gbk_region_1	BF-P5-6-01A_bin145__262634.region001	region	1	terpene	terpene	Unknown	Unknown	BF-P5-6-01A_bin145
SY-P1-5-01A_bin57__1687277.region001.gbk_region_1	SY-P1-5-01A_bin57__1687277.region001	region	1	terpene	terpene	Unknown	Unknown	SY-P1-5-01A_bin57
DL-P10-2-01A_bin29__2710786.region001.gbk_region_1	DL-P10-2-01A_bin29__2710786.region001	region	1	RiPP-like	RiPP	Unknown	Unknown	DL-P10-2-01A_bin29
ZH-P1-2-01A_bin26__634814.region001.gbk_region_1	ZH-P1-2-01A_bin26__634814.region001	region	1	RiPP-like	RiPP	Unknown	Unknown	ZH-P1-2-01A_bin26
BF-P7-4-01A_bin40__318291.region001.gbk_region_1	BF-P7-4-01A_bin40__318291.region001	region	1	NRPS-like	NRPS	Unknown	Unknown	BF-P7-4-01A_bin40
SY-P3-4-01A_bin83__1628287.region001.gbk_region_1	SY-P3-4-01A_bin83__1628287.region001	region	1	arylpolyene.resorcinol	PKS.other	Unknown	Unknown	SY-P3-4-01A_bin83
MM-P6-2-01A_bin45__2386609.region001.gbk_region_1	MM-P6-2-01A_bin45__2386609.region001	region	1	betalactone	other	Unknown	Unknown	MM-P6-2-01A_bin45
BH-P5A_bin102__527449.region001.gbk_region_1	BH-P5A_bin102__527449.region001	region	1	terpene	terpene	Unknown	Unknown	BH-P5A_bin102
WH-P7-2-01A_bin46__944830.region001.gbk_region_1	WH-P7-2-01A_bin46__944830.region001	region	1	ranthipeptide	RiPP	Unknown	Unknown	WH-P7-2-01A_bin46
SZ-P1A_bin49__1229405.region001.gbk_region_1	SZ-P1A_bin49__1229405.region001	region	1	hglE-KS	PKS	Unknown	Unknown	SZ-P1A_bin49
ZH-P9-1-01A_bin87__318202.region001.gbk_region_1	ZH-P9-1-01A_bin87__318202.region001	region	1	betalactone	other	Unknown	Unknown	ZH-P9-1-01A_bin87
BH-P1-4-01A_bin25__655266.region001.gbk_region_1	BH-P1-4-01A_bin25__655266.region001	region	1	RRE-containing	RiPP	Unknown	Unknown	BH-P1-4-01A_bin25
WH-P3-3-01A_bin65__2132522.region001.gbk_region_1	WH-P3-3-01A_bin65__2132522.region001	region	1	RiPP-like	RiPP	Unknown	Unknown	WH-P3-3-01A_bin65
ZH-P1-5-01A_bin60__589414.region001.gbk_region_1	ZH-P1-5-01A_bin60__589414.region001	region	1	arylpolyene	PKS	Unknown	Unknown	ZH-P1-5-01A_bin60
QHD-P5-5-01A_bin156__1478815.region001.gbk_region_1	QHD-P5-5-01A_bin156__1478815.region001	region	1	lassopeptide	RiPP	Unknown	Unknown	QHD-P5-5-01A_bin156
SZ-P2-4-01A_bin37__3092681.region001.gbk_region_1	SZ-P2-4-01A_bin37__3092681.region001	region	1	other	other	Unknown	Unknown	SZ-P2-4-01A_bin37
WH-P2-4-01A_bin42__738516.region001.gbk_region_1	WH-P2-4-01A_bin42__738516.region001	region	1	terpene	terpene	Unknown	Unknown	WH-P2-4-01A_bin42
ZH-P2-3-01A_bin302__293365.region001.gbk_region_1	ZH-P2-3-01A_bin302__293365.region001	region	1	RiPP-like	RiPP	Unknown	Unknown	ZH-P2-3-01A_bin302
XM-P6-1-01A_bin30__1965127.region001.gbk_region_1	XM-P6-1-01A_bin30__1965127.region001	region	1	HR-T2PKS	PKS	Unknown	Unknown	XM-P6-1-01A_bin30
ZS-P8-4-01A_bin17__1879104.region001.gbk_region_1	ZS-P8-4-01A_bin17__1879104.region001	region	1	arylpolyene	PKS	Unknown	Unknown	ZS-P8-4-01A_bin17
BH-P9-5-01A_bin42__435527.region001.gbk_region_1	BH-P9-5-01A_bin42__435527.region001	region	1	NRPS	NRPS	Unknown	Unknown	BH-P9-5-01A_bin42
SY-P2-5-01A_bin45__2085958.region001.gbk_region_1	SY-P2-5-01A_bin45__2085958.region001	region	1	NRPS-like.T1PKS	NRPS.PKS	Unknown	Unknown	SY-P2-5-01A_bin45
WH-P4-3-01A_bin23__1757575.region001.gbk_region_1	WH-P4-3-01A_bin23__1757575.region001	region	1	NRPS-like	NRPS	Unknown	Unknown	WH-P4-3-01A_bin23
WH-P8-5-01A_bin16__129400.region001.gbk_region_1	WH-P8-5-01A_bin16__129400.region001	region	1	RiPP-like	RiPP	Unknown	Unknown	WH-P8-5-01A_bin16
XM-P2-5-01A_bin65__1287100.region001.gbk_region_1	XM-P2-5-01A_bin65__1287100.region001	region	1	RRE-containing.RiPP-like	RiPP	Unknown	Unknown	XM-P2-5-01A_bin65
SZ-P8-5-01A_bin98__18966.region001.gbk_region_1	SZ-P8-5-01A_bin98__18966.region001	region	1	RRE-containing	RiPP	Unknown	Unknown	SZ-P8-5-01A_bin98
HK-P5B_bin5__1527818.region001.gbk_region_1	HK-P5B_bin5__1527818.region001	region	1	terpene	terpene	Unknown	Unknown	HK-P5B_bin5
NF-P5-6-01A_bin40__1776906.region001.gbk_region_1	NF-P5-6-01A_bin40__1776906.region001	region	1	NRPS.T1PKS	NRPS.PKS	Unknown	Unknown	NF-P5-6-01A_bin40
WH-P2-3-01A_bin89__589648.region001.gbk_region_1	WH-P2-3-01A_bin89__589648.region001	region	1	redox-cofactor	RiPP	Unknown	Unknown	WH-P2-3-01A_bin89
BF-P7-2-01A_bin53__930765.region001.gbk_region_1	BF-P7-2-01A_bin53__930765.region001	region	1	arylpolyene	PKS	Unknown	Unknown	BF-P7-2-01A_bin53
ZS-P7-4-01A_bin214__2898470.region001.gbk_region_1	ZS-P7-4-01A_bin214__2898470.region001	region	1	terpene	terpene	Unknown	Unknown	ZS-P7-4-01A_bin214
ZS-P9-5-01A_bin35__994039.region001.gbk_region_1	ZS-P9-5-01A_bin35__994039.region001	region	1	lanthipeptide-class-v	RiPP	Unknown	Unknown	ZS-P9-5-01A_bin35
QHD-P6-5-01A_bin53__959040.region001.gbk_region_1	QHD-P6-5-01A_bin53__959040.region001	region	1	NRPS	NRPS	Unknown	Unknown	QHD-P6-5-01A_bin53
BF-P2-4-01A_bin75__687970.region001.gbk_region_1	BF-P2-4-01A_bin75__687970.region001	region	1	terpene	terpene	Unknown	Unknown	BF-P2-4-01A_bin75
SY-P2-5-01A_bin94__2781913.region001.gbk_region_1	SY-P2-5-01A_bin94__2781913.region001	region	1	butyrolactone	other	Unknown	Unknown	SY-P2-5-01A_bin94
DL-P10-5-01A_bin92__267686.region001.gbk_region_1	DL-P10-5-01A_bin92__267686.region001	region	1	NRPS	NRPS	Unknown	Unknown	DL-P10-5-01A_bin92
BF-P8-2-01A_bin12__276425.region001.gbk_region_1	BF-P8-2-01A_bin12__276425.region001	region	1	terpene	terpene	Unknown	Unknown	BF-P8-2-01A_bin12
ZH-P8-3-01A_bin34__1764591.region001.gbk_region_1	ZH-P8-3-01A_bin34__1764591.region001	region	1	NRPS.NRPS-like	NRPS	Unknown	Unknown	ZH-P8-3-01A_bin34
SZ-P2-2-01A_bin54__450070.region001.gbk_region_1	SZ-P2-2-01A_bin54__450070.region001	region	1	ectoine	other	Unknown	Unknown	SZ-P2-2-01A_bin54
PT-P5-5-01A_bin6__590689.region001.gbk_region_1	PT-P5-5-01A_bin6__590689.region001	region	1	RiPP-like	RiPP	Unknown	Unknown	PT-P5-5-01A_bin6
XM-P2-5-01A_bin128__984238.region001.gbk_region_1	XM-P2-5-01A_bin128__984238.region001	region	1	RiPP-like	RiPP	Unknown	Unknown	XM-P2-5-01A_bin128
SZ-P3-5-01A_bin39__509329.region001.gbk_region_1	SZ-P3-5-01A_bin39__509329.region001	region	1	lanthipeptide-class-ii	RiPP	Unknown	Unknown	SZ-P3-5-01A_bin39
QHD-P9A_bin121__664626.region001.gbk_region_1	QHD-P9A_bin121__664626.region001	region	1	terpene	terpene	Unknown	Unknown	QHD-P9A_bin121
SZ-P3-3-01A_bin77__224916.region001.gbk_region_1	SZ-P3-3-01A_bin77__224916.region001	region	1	terpene	terpene	Unknown	Unknown	SZ-P3-3-01A_bin77
PT-P6-5-01A_bin68__603440.region001.gbk_region_1	PT-P6-5-01A_bin68__603440.region001	region	1	NRPS	NRPS	Unknown	Unknown	PT-P6-5-01A_bin68
ZH-P2-4-01A_bin137__1690750.region001.gbk_region_1	ZH-P2-4-01A_bin137__1690750.region001	region	1	NRPS-like	NRPS	Unknown	Unknown	ZH-P2-4-01A_bin137
YT-P4-1-01A_bin93__2289421.region001.gbk_region_1	YT-P4-1-01A_bin93__2289421.region001	region	1	NRPS-like	NRPS	Unknown	Unknown	YT-P4-1-01A_bin93
ZH-P6-5-01A_bin94__1168969.region001.gbk_region_1	ZH-P6-5-01A_bin94__1168969.region001	region	1	thioamitides	RiPP	Unknown	Unknown	ZH-P6-5-01A_bin94
SZ-P3-5-01A_bin50__640523.region001.gbk_region_1	SZ-P3-5-01A_bin50__640523.region001	region	1	NRPS-like	NRPS	Unknown	Unknown	SZ-P3-5-01A_bin50
DL-P9-4-01A_bin47__761248.region001.gbk_region_1	DL-P9-4-01A_bin47__761248.region001	region	1	terpene	terpene	Unknown	Unknown	DL-P9-4-01A_bin47
PT-P5-5-01A_bin61__161586.region001.gbk_region_1	PT-P5-5-01A_bin61__161586.region001	region	1	RRE-containing	RiPP	Unknown	Unknown	PT-P5-5-01A_bin61
SY-P2-5-01A_bin77__1149168.region001.gbk_region_1	SY-P2-5-01A_bin77__1149168.region001	region	1	terpene	terpene	Unknown	Unknown	SY-P2-5-01A_bin77
SZ-P8-4-01A_bin124__451756.region001.gbk_region_1	SZ-P8-4-01A_bin124__451756.region001	region	1	arylpolyene	PKS	Unknown	Unknown	SZ-P8-4-01A_bin124
NF-P7A_bin45__698418.region001.gbk_region_1	NF-P7A_bin45__698418.region001	region	1	terpene	terpene	Unknown	Unknown	NF-P7A_bin45
SZ-P1-5-01A_bin34__1016742.region001.gbk_region_1	SZ-P1-5-01A_bin34__1016742.region001	region	1	terpene	terpene	Unknown	Unknown	SZ-P1-5-01A_bin34
SY-P5-5-01A_bin31__997860.region001.gbk_region_1	SY-P5-5-01A_bin31__997860.region001	region	1	T3PKS	PKS	Unknown	Unknown	SY-P5-5-01A_bin31
BH-P1-4-01A_bin190__630779.region001.gbk_region_1	BH-P1-4-01A_bin190__630779.region001	region	1	terpene	terpene	Unknown	Unknown	BH-P1-4-01A_bin190
XM-P4-5-01A_bin32__908527.region001.gbk_region_1	XM-P4-5-01A_bin32__908527.region001	region	1	NRPS-like	NRPS	Unknown	Unknown	XM-P4-5-01A_bin32
BH-P2-3-01A_bin42__2661272.region001.gbk_region_1	BH-P2-3-01A_bin42__2661272.region001	region	1	T3PKS	PKS	Unknown	Unknown	BH-P2-3-01A_bin42
ZH-P9-4-01A_bin194__1250722.region001.gbk_region_1	ZH-P9-4-01A_bin194__1250722.region001	region	1	T1PKS	PKS	Unknown	Unknown	ZH-P9-4-01A_bin194
ZS-P9-2-01A_bin26__2830137.region001.gbk_region_1	ZS-P9-2-01A_bin26__2830137.region001	region	1	NRPS-like	NRPS	Unknown	Unknown	ZS-P9-2-01A_bin26
YT-P2-2-01A_bin136__2756841.region001.gbk_region_1	YT-P2-2-01A_bin136__2756841.region001	region	1	T1PKS	PKS	Unknown	Unknown	YT-P2-2-01A_bin136
ZH-P3-4-01A_bin121__2026343.region001.gbk_region_1	ZH-P3-4-01A_bin121__2026343.region001	region	1	RiPP-like	RiPP	Unknown	Unknown	ZH-P3-4-01A_bin121
ZH-P1-1-01A_bin36__1300872.region001.gbk_region_1	ZH-P1-1-01A_bin36__1300872.region001	region	1	NRPS-like	NRPS	Unknown	Unknown	ZH-P1-1-01A_bin36
MM-P2-5-01A_bin21__572503.region001.gbk_region_1	MM-P2-5-01A_bin21__572503.region001	region	1	RiPP-like	RiPP	Unknown	Unknown	MM-P2-5-01A_bin21
SY-P4-5-01A_bin115__2898606.region001.gbk_region_1	SY-P4-5-01A_bin115__2898606.region001	region	1	T3PKS	PKS	Unknown	Unknown	SY-P4-5-01A_bin115
HN-P1-5-01A_bin7__668390.region001.gbk_region_1	HN-P1-5-01A_bin7__668390.region001	region	1	terpene	terpene	Unknown	Unknown	HN-P1-5-01A_bin7
SY-P3-5-01A_bin93__12820.region001.gbk_region_1	SY-P3-5-01A_bin93__12820.region001	region	1	terpene	terpene	Unknown	Unknown	SY-P3-5-01A_bin93
MM-P8-4-01A_bin27__880422.region001.gbk_region_1	MM-P8-4-01A_bin27__880422.region001	region	1	RiPP-like	RiPP	Unknown	Unknown	MM-P8-4-01A_bin27
ZH-P10-5-01A_bin182__96490.region001.gbk_region_1	ZH-P10-5-01A_bin182__96490.region001	region	1	RRE-containing	RiPP	Unknown	Unknown	ZH-P10-5-01A_bin182
NF-P6-3-01A_bin32__88897.region001.gbk_region_1	NF-P6-3-01A_bin32__88897.region001	region	1	terpene	terpene	Unknown	Unknown	NF-P6-3-01A_bin32
WH-P10-5-01A_bin50__368428.region001.gbk_region_1	WH-P10-5-01A_bin50__368428.region001	region	1	thioamitides	RiPP	Unknown	Unknown	WH-P10-5-01A_bin50
YT-P1-5-01A_bin131__1769258.region001.gbk_region_1	YT-P1-5-01A_bin131__1769258.region001	region	1	RRE-containing	RiPP	Unknown	Unknown	YT-P1-5-01A_bin131
NF-P4-4-01A_bin41__1684080.region001.gbk_region_1	NF-P4-4-01A_bin41__1684080.region001	region	1	terpene	terpene	Unknown	Unknown	NF-P4-4-01A_bin41
XM-P4-1-01A_bin26__2360930.region001.gbk_region_1	XM-P4-1-01A_bin26__2360930.region001	region	1	NRPS.T1PKS	NRPS.PKS	Unknown	Unknown	XM-P4-1-01A_bin26
WH-P10-3-01A_bin71__2147202.region001.gbk_region_1	WH-P10-3-01A_bin71__2147202.region001	region	1	RiPP-like	RiPP	Unknown	Unknown	WH-P10-3-01A_bin71
ZS-P9-5-01A_bin97__279685.region001.gbk_region_1	ZS-P9-5-01A_bin97__279685.region001	region	1	NRPS.T1PKS.terpene	NRPS.PKS.terpene	Unknown	Unknown	ZS-P9-5-01A_bin97
SZ-P9-5-01A_bin11__169991.region001.gbk_region_1	SZ-P9-5-01A_bin11__169991.region001	region	1	T3PKS	PKS	Unknown	Unknown	SZ-P9-5-01A_bin11
BH-P7-4-01A_bin126__660941.region001.gbk_region_1	BH-P7-4-01A_bin126__660941.region001	region	1	T3PKS	PKS	Unknown	Unknown	BH-P7-4-01A_bin126
DL-P8-1-01A_bin113__2423894.region001.gbk_region_1	DL-P8-1-01A_bin113__2423894.region001	region	1	RRE-containing	RiPP	Unknown	Unknown	DL-P8-1-01A_bin113
DL-P2-1-01A_bin8__284129.region001.gbk_region_1	DL-P2-1-01A_bin8__284129.region001	region	1	terpene	terpene	Unknown	Unknown	DL-P2-1-01A_bin8
QHD-P5-1-01A_bin28__555912.region001.gbk_region_1	QHD-P5-1-01A_bin28__555912.region001	region	1	NRPS-like	NRPS	Unknown	Unknown	QHD-P5-1-01A_bin28
NF-P5B_bin2__1629106.region001.gbk_region_1	NF-P5B_bin2__1629106.region001	region	1	crocagin	RiPP	Unknown	Unknown	NF-P5B_bin2
YT-P1-5-01A_bin117__1328759.region001.gbk_region_1	YT-P1-5-01A_bin117__1328759.region001	region	1	proteusin	RiPP	Unknown	Unknown	YT-P1-5-01A_bin117
QHD-P2-2-01A_bin75__1190108.region001.gbk_region_1	QHD-P2-2-01A_bin75__1190108.region001	region	1	RiPP-like	RiPP	Unknown	Unknown	QHD-P2-2-01A_bin75
BH-P1-4-01A_bin75__1692552.region001.gbk_region_1	BH-P1-4-01A_bin75__1692552.region001	region	1	NRPS	NRPS	Unknown	Unknown	BH-P1-4-01A_bin75
SZ-P3-2-01A_bin59__355946.region001.gbk_region_1	SZ-P3-2-01A_bin59__355946.region001	region	1	NRPS	NRPS	Unknown	Unknown	SZ-P3-2-01A_bin59
SY-P10-5-01A_bin113__744653.region001.gbk_region_1	SY-P10-5-01A_bin113__744653.region001	region	1	RiPP-like	RiPP	Unknown	Unknown	SY-P10-5-01A_bin113
ZH-P10-5-01A_bin62__688330.region001.gbk_region_1	ZH-P10-5-01A_bin62__688330.region001	region	1	lanthipeptide-class-v	RiPP	Unknown	Unknown	ZH-P10-5-01A_bin62
YJ-P9-4-01A_bin6__1903381.region001.gbk_region_1	YJ-P9-4-01A_bin6__1903381.region001	region	1	lanthipeptide-class-ii	RiPP	Unknown	Unknown	YJ-P9-4-01A_bin6
BF-P10-6-01A_bin32__92802.region001.gbk_region_1	BF-P10-6-01A_bin32__92802.region001	region	1	T3PKS	PKS	Unknown	Unknown	BF-P10-6-01A_bin32
BF-P10-4-01A_bin89__1860231.region001.gbk_region_1	BF-P10-4-01A_bin89__1860231.region001	region	1	hserlactone	other	Unknown	Unknown	BF-P10-4-01A_bin89
BH-P6-4-01A_bin50__1970643.region001.gbk_region_1	BH-P6-4-01A_bin50__1970643.region001	region	1	NRPS-like	NRPS	Unknown	Unknown	BH-P6-4-01A_bin50
HN-P3-4-01A_bin29__85084.region001.gbk_region_1	HN-P3-4-01A_bin29__85084.region001	region	1	NRPS.T1PKS	NRPS.PKS	Unknown	Unknown	HN-P3-4-01A_bin29
HN-P5-1-01A_bin3__930139.region001.gbk_region_1	HN-P5-1-01A_bin3__930139.region001	region	1	ectoine	other	Unknown	Unknown	HN-P5-1-01A_bin3
ZH-P3-5-01A_bin82__367942.region001.gbk_region_1	ZH-P3-5-01A_bin82__367942.region001	region	1	nucleoside	other	Unknown	Unknown	ZH-P3-5-01A_bin82
WH-P9-1-01A_bin2__1181281.region001.gbk_region_1	WH-P9-1-01A_bin2__1181281.region001	region	1	PKS-like.terpene	PKS.terpene	Unknown	Unknown	WH-P9-1-01A_bin2
SY-P7-1-01A_bin46__841244.region001.gbk_region_1	SY-P7-1-01A_bin46__841244.region001	region	1	RRE-containing	RiPP	Unknown	Unknown	SY-P7-1-01A_bin46
YJ-P5-5-01A_bin42__948628.region001.gbk_region_1	YJ-P5-5-01A_bin42__948628.region001	region	1	T1PKS	PKS	Unknown	Unknown	YJ-P5-5-01A_bin42
HK-P5-3-01A_bin40__567476.region001.gbk_region_1	HK-P5-3-01A_bin40__567476.region001	region	1	ranthipeptide	RiPP	Unknown	Unknown	HK-P5-3-01A_bin40
NF-P5-6-01A_bin14__2343771.region001.gbk_region_1	NF-P5-6-01A_bin14__2343771.region001	region	1	terpene	terpene	Unknown	Unknown	NF-P5-6-01A_bin14
SZ-P9-5-01A_bin147__1313890.region001.gbk_region_1	SZ-P9-5-01A_bin147__1313890.region001	region	1	terpene	terpene	Unknown	Unknown	SZ-P9-5-01A_bin147
YT-P1C_bin27__427138.region002.gbk_region_2	YT-P1C_bin27__427138.region002	region	2	NRPS	NRPS	Unknown	Unknown	YT-P1C_bin27
PT-P7-5-01A_bin29__767122.region001.gbk_region_1	PT-P7-5-01A_bin29__767122.region001	region	1	hglE-KS	PKS	Unknown	Unknown	PT-P7-5-01A_bin29
NF-P6-3-01A_bin75__1558699.region001.gbk_region_1	NF-P6-3-01A_bin75__1558699.region001	region	1	terpene	terpene	Unknown	Unknown	NF-P6-3-01A_bin75
BF-P3-5-01A_bin31__1530384.region001.gbk_region_1	BF-P3-5-01A_bin31__1530384.region001	region	1	T3PKS	PKS	Unknown	Unknown	BF-P3-5-01A_bin31
QHD-P8-5-01A_bin79__1663421.region001.gbk_region_1	QHD-P8-5-01A_bin79__1663421.region001	region	1	arylpolyene	PKS	Unknown	Unknown	QHD-P8-5-01A_bin79
QHD-P7-2-01A_bin46__2859583.region001.gbk_region_1	QHD-P7-2-01A_bin46__2859583.region001	region	1	NRPS-like	NRPS	Unknown	Unknown	QHD-P7-2-01A_bin46
ZH-P3-1-01A_bin26__562860.region001.gbk_region_1	ZH-P3-1-01A_bin26__562860.region001	region	1	terpene	terpene	Unknown	Unknown	ZH-P3-1-01A_bin26
SY-P6-5-01A_bin21__335316.region001.gbk_region_1	SY-P6-5-01A_bin21__335316.region001	region	1	terpene	terpene	Unknown	Unknown	SY-P6-5-01A_bin21
SZ-P3-2-01A_bin12__154363.region001.gbk_region_1	SZ-P3-2-01A_bin12__154363.region001	region	1	RRE-containing	RiPP	Unknown	Unknown	SZ-P3-2-01A_bin12
SY-P10-5-01A_bin56__1885150.region001.gbk_region_1	SY-P10-5-01A_bin56__1885150.region001	region	1	RiPP-like	RiPP	Unknown	Unknown	SY-P10-5-01A_bin56
ZH-P3-5-01A_bin116__246871.region001.gbk_region_1	ZH-P3-5-01A_bin116__246871.region001	region	1	T1PKS	PKS	Unknown	Unknown	ZH-P3-5-01A_bin116
QD-P5-5-01A_bin8__397842.region001.gbk_region_1	QD-P5-5-01A_bin8__397842.region001	region	1	NRPS.T1PKS	NRPS.PKS	Unknown	Unknown	QD-P5-5-01A_bin8
PT-P9-5-01A_bin19__541525.region001.gbk_region_1	PT-P9-5-01A_bin19__541525.region001	region	1	ranthipeptide	RiPP	Unknown	Unknown	PT-P9-5-01A_bin19
BF-P6-4-01A_bin46__1482765.region001.gbk_region_1	BF-P6-4-01A_bin46__1482765.region001	region	1	betalactone	other	Unknown	Unknown	BF-P6-4-01A_bin46
HN-P3-5-01A_bin9__1633851.region001.gbk_region_1	HN-P3-5-01A_bin9__1633851.region001	region	1	thioamitides	RiPP	Unknown	Unknown	HN-P3-5-01A_bin9
BF-P10-5-01A_bin70__1186051.region001.gbk_region_1	BF-P10-5-01A_bin70__1186051.region001	region	1	NRPS	NRPS	Unknown	Unknown	BF-P10-5-01A_bin70
ZS-P9-5-01A_bin18__280422.region001.gbk_region_1	ZS-P9-5-01A_bin18__280422.region001	region	1	terpene	terpene	Unknown	Unknown	ZS-P9-5-01A_bin18
YT-P3B_bin125__1935841.region001.gbk_region_1	YT-P3B_bin125__1935841.region001	region	1	RRE-containing	RiPP	Unknown	Unknown	YT-P3B_bin125
HN-P5-5-01A_bin43__983749.region001.gbk_region_1	HN-P5-5-01A_bin43__983749.region001	region	1	phosphonate-like	other	Unknown	Unknown	HN-P5-5-01A_bin43
ZH-P8-4-01A_bin46__1849937.region001.gbk_region_1	ZH-P8-4-01A_bin46__1849937.region001	region	1	terpene	terpene	Unknown	Unknown	ZH-P8-4-01A_bin46
XM-P1-2-01A_bin62__786553.region001.gbk_region_1	XM-P1-2-01A_bin62__786553.region001	region	1	RRE-containing	RiPP	Unknown	Unknown	XM-P1-2-01A_bin62
XM-P1-2-01A_bin62__1755838.region001.gbk_region_1	XM-P1-2-01A_bin62__1755838.region001	region	1	terpene	terpene	Unknown	Unknown	XM-P1-2-01A_bin62
SZ-P1-2-01A_bin37__1254987.region001.gbk_region_1	SZ-P1-2-01A_bin37__1254987.region001	region	1	terpene	terpene	Unknown	Unknown	SZ-P1-2-01A_bin37
ZH-P3-1-01A_bin51__2591246.region001.gbk_region_1	ZH-P3-1-01A_bin51__2591246.region001	region	1	RRE-containing.lassopeptide	RiPP	Unknown	Unknown	ZH-P3-1-01A_bin51
ZH-P9-4-01A_bin118__900156.region001.gbk_region_1	ZH-P9-4-01A_bin118__900156.region001	region	1	resorcinol	other	Unknown	Unknown	ZH-P9-4-01A_bin118
BF-P3-3-01A_bin31__95029.region001.gbk_region_1	BF-P3-3-01A_bin31__95029.region001	region	1	terpene	terpene	Unknown	Unknown	BF-P3-3-01A_bin31
QHD-P10-3-01A_bin15__950374.region001.gbk_region_1	QHD-P10-3-01A_bin15__950374.region001	region	1	NRPS	NRPS	Unknown	Unknown	QHD-P10-3-01A_bin15
YT-P7-5-01A_bin3__171353.region001.gbk_region_1	YT-P7-5-01A_bin3__171353.region001	region	1	NRPS-like	NRPS	Unknown	Unknown	YT-P7-5-01A_bin3
XM-P6-1-01A_bin21__1945088.region001.gbk_region_1	XM-P6-1-01A_bin21__1945088.region001	region	1	RiPP-like	RiPP	Unknown	Unknown	XM-P6-1-01A_bin21
QHD-P6-5-01A_bin25__1913356.region001.gbk_region_1	QHD-P6-5-01A_bin25__1913356.region001	region	1	RiPP-like	RiPP	Unknown	Unknown	QHD-P6-5-01A_bin25
BH-P10-4-01A_bin91__1382672.region001.gbk_region_1	BH-P10-4-01A_bin91__1382672.region001	region	1	terpene	terpene	Unknown	Unknown	BH-P10-4-01A_bin91
NF-P1-5-01A_bin3__1280942.region001.gbk_region_1	NF-P1-5-01A_bin3__1280942.region001	region	1	NI-siderophore	other	Unknown	Unknown	NF-P1-5-01A_bin3
QHD-P11-5-01A_bin108__233043.region001.gbk_region_1	QHD-P11-5-01A_bin108__233043.region001	region	1	terpene	terpene	Unknown	Unknown	QHD-P11-5-01A_bin108
QD-P7-5-01A_bin125__736023.region001.gbk_region_1	QD-P7-5-01A_bin125__736023.region001	region	1	NRPS-like	NRPS	Unknown	Unknown	QD-P7-5-01A_bin125
WH-P7-1-01A_bin35__1354144.region001.gbk_region_1	WH-P7-1-01A_bin35__1354144.region001	region	1	T3PKS	PKS	Unknown	Unknown	WH-P7-1-01A_bin35
BF-P7-2-01A_bin7__2348360.region001.gbk_region_1	BF-P7-2-01A_bin7__2348360.region001	region	1	RRE-containing	RiPP	Unknown	Unknown	BF-P7-2-01A_bin7
ZH-P8-2-01A_bin171__2053391.region001.gbk_region_1	ZH-P8-2-01A_bin171__2053391.region001	region	1	arylpolyene	PKS	Unknown	Unknown	ZH-P8-2-01A_bin171
BH-P1-4-01A_bin28__927643.region001.gbk_region_1	BH-P1-4-01A_bin28__927643.region001	region	1	terpene	terpene	Unknown	Unknown	BH-P1-4-01A_bin28
YT-P3-3-01A_bin25__347269.region001.gbk_region_1	YT-P3-3-01A_bin25__347269.region001	region	1	NRPS	NRPS	Unknown	Unknown	YT-P3-3-01A_bin25
SZ-P6-1-01A_bin80__2327859.region001.gbk_region_1	SZ-P6-1-01A_bin80__2327859.region001	region	1	NRPS-like	NRPS	Unknown	Unknown	SZ-P6-1-01A_bin80
SZ-P10-5-01A_bin81__397318.region001.gbk_region_1	SZ-P10-5-01A_bin81__397318.region001	region	1	lanthipeptide-class-v	RiPP	Unknown	Unknown	SZ-P10-5-01A_bin81
YT-P3-4-01A_bin22__421305.region001.gbk_region_1	YT-P3-4-01A_bin22__421305.region001	region	1	RiPP-like	RiPP	Unknown	Unknown	YT-P3-4-01A_bin22
XM-P7-4-01A_bin87__441692.region001.gbk_region_1	XM-P7-4-01A_bin87__441692.region001	region	1	ranthipeptide	RiPP	Unknown	Unknown	XM-P7-4-01A_bin87
WH-P5-4-01A_bin37__1386774.region001.gbk_region_1	WH-P5-4-01A_bin37__1386774.region001	region	1	LAP.thiopeptide	RiPP	Unknown	Unknown	WH-P5-4-01A_bin37
YT-P5-5-01A_bin44__1576773.region001.gbk_region_1	YT-P5-5-01A_bin44__1576773.region001	region	1	ectoine	other	Unknown	Unknown	YT-P5-5-01A_bin44
BF-P8-4-01A_bin50__1056834.region001.gbk_region_1	BF-P8-4-01A_bin50__1056834.region001	region	1	lanthipeptide-class-ii	RiPP	Unknown	Unknown	BF-P8-4-01A_bin50
SY-P9-5-01A_bin130__652048.region001.gbk_region_1	SY-P9-5-01A_bin130__652048.region001	region	1	phosphonate	other	Unknown	Unknown	SY-P9-5-01A_bin130
QHD-P5-5-01A_bin102__1125049.region001.gbk_region_1	QHD-P5-5-01A_bin102__1125049.region001	region	1	RiPP-like	RiPP	Unknown	Unknown	QHD-P5-5-01A_bin102
ZH-P8-4-01A_bin126__957189.region001.gbk_region_1	ZH-P8-4-01A_bin126__957189.region001	region	1	NRPS	NRPS	Unknown	Unknown	ZH-P8-4-01A_bin126
BF-P3-5-01A_bin31__1043180.region001.gbk_region_1	BF-P3-5-01A_bin31__1043180.region001	region	1	NI-siderophore	other	Unknown	Unknown	BF-P3-5-01A_bin31
NF-P5-6-01A_bin52__1856843.region001.gbk_region_1	NF-P5-6-01A_bin52__1856843.region001	region	1	NRPS	NRPS	Unknown	Unknown	NF-P5-6-01A_bin52
ZH-P4-2-01A_bin55__602163.region001.gbk_region_1	ZH-P4-2-01A_bin55__602163.region001	region	1	hglE-KS	PKS	Unknown	Unknown	ZH-P4-2-01A_bin55
HN-P1-5-01A_bin36__1488537.region001.gbk_region_1	HN-P1-5-01A_bin36__1488537.region001	region	1	LAP	RiPP	Unknown	Unknown	HN-P1-5-01A_bin36
BH-P7-5-01A_bin60__1619314.region001.gbk_region_1	BH-P7-5-01A_bin60__1619314.region001	region	1	terpene	terpene	Unknown	Unknown	BH-P7-5-01A_bin60
BF-P7-6-01A_bin56__977396.region001.gbk_region_1	BF-P7-6-01A_bin56__977396.region001	region	1	NI-siderophore	other	Unknown	Unknown	BF-P7-6-01A_bin56
YT-P4-5-01A_bin59__1284555.region001.gbk_region_1	YT-P4-5-01A_bin59__1284555.region001	region	1	RRE-containing	RiPP	Unknown	Unknown	YT-P4-5-01A_bin59
BH-P7-5-01A_bin12__1246539.region001.gbk_region_1	BH-P7-5-01A_bin12__1246539.region001	region	1	RiPP-like	RiPP	Unknown	Unknown	BH-P7-5-01A_bin12
PT-P11-1-01A_bin28__1356498.region001.gbk_region_1	PT-P11-1-01A_bin28__1356498.region001	region	1	NRPS-like	NRPS	Unknown	Unknown	PT-P11-1-01A_bin28
BH-P4-4-01A_bin93__226712.region001.gbk_region_1	BH-P4-4-01A_bin93__226712.region001	region	1	NRPS-like	NRPS	Unknown	Unknown	BH-P4-4-01A_bin93
HK-P1-1-01A_bin48__1315474.region001.gbk_region_1	HK-P1-1-01A_bin48__1315474.region001	region	1	NAGGN	other	Unknown	Unknown	HK-P1-1-01A_bin48
SZ-P1-3-01A_bin9__535236.region001.gbk_region_1	SZ-P1-3-01A_bin9__535236.region001	region	1	terpene	terpene	Unknown	Unknown	SZ-P1-3-01A_bin9
ZH-P7-3-01A_bin6__637767.region001.gbk_region_1	ZH-P7-3-01A_bin6__637767.region001	region	1	RiPP-like	RiPP	Unknown	Unknown	ZH-P7-3-01A_bin6
HK-P10-4-01A_bin134__1771472.region001.gbk_region_1	HK-P10-4-01A_bin134__1771472.region001	region	1	NAGGN	other	Unknown	Unknown	HK-P10-4-01A_bin134
SY-P8-5-01A_bin65__1515710.region001.gbk_region_1	SY-P8-5-01A_bin65__1515710.region001	region	1	T1PKS	PKS	Unknown	Unknown	SY-P8-5-01A_bin65
QHD-P6-5-01A_bin229__841883.region001.gbk_region_1	QHD-P6-5-01A_bin229__841883.region001	region	1	thiopeptide	RiPP	Unknown	Unknown	QHD-P6-5-01A_bin229
QHD-P11B_bin136__1313176.region001.gbk_region_1	QHD-P11B_bin136__1313176.region001	region	1	terpene	terpene	Unknown	Unknown	QHD-P11B_bin136
SY-P9-2-01A_bin35__57812.region001.gbk_region_1	SY-P9-2-01A_bin35__57812.region001	region	1	NRPS-like	NRPS	Unknown	Unknown	SY-P9-2-01A_bin35
ZH-P8-1-01A_bin140__948815.region001.gbk_region_1	ZH-P8-1-01A_bin140__948815.region001	region	1	RiPP-like	RiPP	Unknown	Unknown	ZH-P8-1-01A_bin140
MM-P2-5-01A_bin51__1516965.region001.gbk_region_1	MM-P2-5-01A_bin51__1516965.region001	region	1	terpene	terpene	Unknown	Unknown	MM-P2-5-01A_bin51
XM-P6-3-01A_bin23__376735.region001.gbk_region_1	XM-P6-3-01A_bin23__376735.region001	region	1	NRPS-like	NRPS	Unknown	Unknown	XM-P6-3-01A_bin23
SZ-P7-5-01A_bin176__1747152.region001.gbk_region_1	SZ-P7-5-01A_bin176__1747152.region001	region	1	RiPP-like	RiPP	Unknown	Unknown	SZ-P7-5-01A_bin176
SZ-P6-5-01A_bin28__144666.region001.gbk_region_1	SZ-P6-5-01A_bin28__144666.region001	region	1	ectoine	other	Unknown	Unknown	SZ-P6-5-01A_bin28
BH-P10-3-01A_bin35__212709.region001.gbk_region_1	BH-P10-3-01A_bin35__212709.region001	region	1	terpene	terpene	Unknown	Unknown	BH-P10-3-01A_bin35
BF-P2-6-01A_bin47__259487.region001.gbk_region_1	BF-P2-6-01A_bin47__259487.region001	region	1	NRPS.T1PKS	NRPS.PKS	Unknown	Unknown	BF-P2-6-01A_bin47
ZH-P5-5-01A_bin26__1709950.region001.gbk_region_1	ZH-P5-5-01A_bin26__1709950.region001	region	1	other	other	Unknown	Unknown	ZH-P5-5-01A_bin26
SZ-P8-2-01A_bin62__250921.region001.gbk_region_1	SZ-P8-2-01A_bin62__250921.region001	region	1	arylpolyene	PKS	Unknown	Unknown	SZ-P8-2-01A_bin62
SZ-P8-5-01A_bin11__1758996.region001.gbk_region_1	SZ-P8-5-01A_bin11__1758996.region001	region	1	RiPP-like	RiPP	Unknown	Unknown	SZ-P8-5-01A_bin11
HK-P3-2-01A_bin7__195795.region001.gbk_region_1	HK-P3-2-01A_bin7__195795.region001	region	1	NRPS-like.T1PKS	NRPS.PKS	Unknown	Unknown	HK-P3-2-01A_bin7
SZ-P8-1-01A_bin28__2281752.region001.gbk_region_1	SZ-P8-1-01A_bin28__2281752.region001	region	1	terpene	terpene	Unknown	Unknown	SZ-P8-1-01A_bin28
HK-P7-3-01A_bin11__1653341.region001.gbk_region_1	HK-P7-3-01A_bin11__1653341.region001	region	1	ectoine	other	Unknown	Unknown	HK-P7-3-01A_bin11
BH-P10-5-01A_bin55__1176009.region001.gbk_region_1	BH-P10-5-01A_bin55__1176009.region001	region	1	terpene	terpene	Unknown	Unknown	BH-P10-5-01A_bin55
SZ-P8-1-01A_bin17__1248884.region001.gbk_region_1	SZ-P8-1-01A_bin17__1248884.region001	region	1	hglE-KS	PKS	Unknown	Unknown	SZ-P8-1-01A_bin17
BH-P6-3-01A_bin7__2234059.region001.gbk_region_1	BH-P6-3-01A_bin7__2234059.region001	region	1	NRPS	NRPS	Unknown	Unknown	BH-P6-3-01A_bin7
YJ-P5-5-01A_bin88__1088977.region001.gbk_region_1	YJ-P5-5-01A_bin88__1088977.region001	region	1	terpene	terpene	Unknown	Unknown	YJ-P5-5-01A_bin88
HN-P3-5-01A_bin9__1786364.region001.gbk_region_1	HN-P3-5-01A_bin9__1786364.region001	region	1	RiPP-like	RiPP	Unknown	Unknown	HN-P3-5-01A_bin9
YT-P1-5-01A_bin46__164123.region001.gbk_region_1	YT-P1-5-01A_bin46__164123.region001	region	1	betalactone	other	Unknown	Unknown	YT-P1-5-01A_bin46
SZ-P1-5-01A_bin11__604895.region001.gbk_region_1	SZ-P1-5-01A_bin11__604895.region001	region	1	NI-siderophore	other	Unknown	Unknown	SZ-P1-5-01A_bin11
MM-P10-3-01A_bin30__825860.region001.gbk_region_1	MM-P10-3-01A_bin30__825860.region001	region	1	NRPS	NRPS	Unknown	Unknown	MM-P10-3-01A_bin30
WH-P4-4-01A_bin92__1199523.region001.gbk_region_1	WH-P4-4-01A_bin92__1199523.region001	region	1	RiPP-like	RiPP	Unknown	Unknown	WH-P4-4-01A_bin92
MM-P5-3-01A_bin15__254304.region001.gbk_region_1	MM-P5-3-01A_bin15__254304.region001	region	1	T3PKS	PKS	Unknown	Unknown	MM-P5-3-01A_bin15
QD-P8-5-01A_bin94__541686.region001.gbk_region_1	QD-P8-5-01A_bin94__541686.region001	region	1	NRPS-like.T1PKS	NRPS.PKS	Unknown	Unknown	QD-P8-5-01A_bin94
ZH-P9-4-01A_bin146__1557588.region001.gbk_region_1	ZH-P9-4-01A_bin146__1557588.region001	region	1	RRE-containing	RiPP	Unknown	Unknown	ZH-P9-4-01A_bin146
BH-P1-4-01A_bin142__1534089.region001.gbk_region_1	BH-P1-4-01A_bin142__1534089.region001	region	1	NRPS	NRPS	Unknown	Unknown	BH-P1-4-01A_bin142
ZH-P5-5-01A_bin81__750133.region001.gbk_region_1	ZH-P5-5-01A_bin81__750133.region001	region	1	proteusin	RiPP	Unknown	Unknown	ZH-P5-5-01A_bin81
NF-P5-6-01A_bin47__1809463.region001.gbk_region_1	NF-P5-6-01A_bin47__1809463.region001	region	1	NRPS	NRPS	Unknown	Unknown	NF-P5-6-01A_bin47
ZH-P9-4-01A_bin119__100428.region001.gbk_region_1	ZH-P9-4-01A_bin119__100428.region001	region	1	T1PKS.hglE-KS	PKS	Unknown	Unknown	ZH-P9-4-01A_bin119
ZH-P5-3-01A_bin34__17200.region001.gbk_region_1	ZH-P5-3-01A_bin34__17200.region001	region	1	terpene	terpene	Unknown	Unknown	ZH-P5-3-01A_bin34
QD-P10-1-01A_bin8__2723228.region001.gbk_region_1	QD-P10-1-01A_bin8__2723228.region001	region	1	NRPS-like.T1PKS	NRPS.PKS	Unknown	Unknown	QD-P10-1-01A_bin8
WH-P9-5-01A_bin89__224318.region001.gbk_region_1	WH-P9-5-01A_bin89__224318.region001	region	1	T3PKS	PKS	Unknown	Unknown	WH-P9-5-01A_bin89
YT-P7-4-01A_bin128__733567.region001.gbk_region_1	YT-P7-4-01A_bin128__733567.region001	region	1	terpene	terpene	Unknown	Unknown	YT-P7-4-01A_bin128
BH-P1-3-01A_bin1__2902581.region001.gbk_region_1	BH-P1-3-01A_bin1__2902581.region001	region	1	terpene	terpene	Unknown	Unknown	BH-P1-3-01A_bin1
QD-P7-5-01A_bin54__7098.region002.gbk_region_2	QD-P7-5-01A_bin54__7098.region002	region	2	HR-T2PKS	PKS	Unknown	Unknown	QD-P7-5-01A_bin54
BF-P10-5-01A_bin28__216528.region001.gbk_region_1	BF-P10-5-01A_bin28__216528.region001	region	1	butyrolactone	other	Unknown	Unknown	BF-P10-5-01A_bin28
BH-P5-4-01A_bin28__856011.region001.gbk_region_1	BH-P5-4-01A_bin28__856011.region001	region	1	RRE-containing	RiPP	Unknown	Unknown	BH-P5-4-01A_bin28
PT-P5-5-01A_bin15__365368.region001.gbk_region_1	PT-P5-5-01A_bin15__365368.region001	region	1	RRE-containing	RiPP	Unknown	Unknown	PT-P5-5-01A_bin15
WH-P4-5-01A_bin10__386021.region001.gbk_region_1	WH-P4-5-01A_bin10__386021.region001	region	1	NRPS	NRPS	Unknown	Unknown	WH-P4-5-01A_bin10
SZ-P9-4-01A_bin62__703856.region001.gbk_region_1	SZ-P9-4-01A_bin62__703856.region001	region	1	T1PKS	PKS	Unknown	Unknown	SZ-P9-4-01A_bin62
SZ-P9A_bin3__1517993.region001.gbk_region_1	SZ-P9A_bin3__1517993.region001	region	1	T3PKS	PKS	Unknown	Unknown	SZ-P9A_bin3
ZH-P1-4-01A_bin45__160137.region001.gbk_region_1	ZH-P1-4-01A_bin45__160137.region001	region	1	terpene	terpene	Unknown	Unknown	ZH-P1-4-01A_bin45
ZH-P3-5-01A_bin71__277047.region001.gbk_region_1	ZH-P3-5-01A_bin71__277047.region001	region	1	RiPP-like	RiPP	Unknown	Unknown	ZH-P3-5-01A_bin71
YT-P3-4-01A_bin133__651759.region001.gbk_region_1	YT-P3-4-01A_bin133__651759.region001	region	1	terpene	terpene	Unknown	Unknown	YT-P3-4-01A_bin133
SY-P5-5-01A_bin52__539710.region001.gbk_region_1	SY-P5-5-01A_bin52__539710.region001	region	1	T3PKS	PKS	Unknown	Unknown	SY-P5-5-01A_bin52
BH-P9-3-01A_bin18__924409.region001.gbk_region_1	BH-P9-3-01A_bin18__924409.region001	region	1	terpene	terpene	Unknown	Unknown	BH-P9-3-01A_bin18
ZS-P9-5-01A_bin108__147957.region001.gbk_region_1	ZS-P9-5-01A_bin108__147957.region001	region	1	terpene	terpene	Unknown	Unknown	ZS-P9-5-01A_bin108
BF-P9-5-01A_bin70__409582.region001.gbk_region_1	BF-P9-5-01A_bin70__409582.region001	region	1	RiPP-like	RiPP	Unknown	Unknown	BF-P9-5-01A_bin70
YJ-P3-1-01A_bin53__163969.region001.gbk_region_1	YJ-P3-1-01A_bin53__163969.region001	region	1	arylpolyene	PKS	Unknown	Unknown	YJ-P3-1-01A_bin53
NF-P2-6-01A_bin19__1146686.region001.gbk_region_1	NF-P2-6-01A_bin19__1146686.region001	region	1	T1PKS	PKS	Unknown	Unknown	NF-P2-6-01A_bin19
PT-P7A_bin43__1194841.region001.gbk_region_1	PT-P7A_bin43__1194841.region001	region	1	terpene	terpene	Unknown	Unknown	PT-P7A_bin43
HK-P7-3-01A_bin6__127054.region001.gbk_region_1	HK-P7-3-01A_bin6__127054.region001	region	1	ectoine	other	Unknown	Unknown	HK-P7-3-01A_bin6
BH-P10-4-01A_bin83__90653.region001.gbk_region_1	BH-P10-4-01A_bin83__90653.region001	region	1	T3PKS	PKS	Unknown	Unknown	BH-P10-4-01A_bin83
NF-P2-1-01A_bin21__248238.region001.gbk_region_1	NF-P2-1-01A_bin21__248238.region001	region	1	ranthipeptide	RiPP	Unknown	Unknown	NF-P2-1-01A_bin21
ZS-P1-3-01A_bin28__1784335.region001.gbk_region_1	ZS-P1-3-01A_bin28__1784335.region001	region	1	terpene	terpene	Unknown	Unknown	ZS-P1-3-01A_bin28
XM-P7-4-01A_bin131__658834.region001.gbk_region_1	XM-P7-4-01A_bin131__658834.region001	region	1	NRPS-like	NRPS	Unknown	Unknown	XM-P7-4-01A_bin131
QHD-P7-4-01A_bin91__1188229.region001.gbk_region_1	QHD-P7-4-01A_bin91__1188229.region001	region	1	T1PKS	PKS	Unknown	Unknown	QHD-P7-4-01A_bin91
SZ-P2-5-01A_bin43__281575.region001.gbk_region_1	SZ-P2-5-01A_bin43__281575.region001	region	1	proteusin	RiPP	Unknown	Unknown	SZ-P2-5-01A_bin43
BH-P3-3-01A_bin40__1248930.region001.gbk_region_1	BH-P3-3-01A_bin40__1248930.region001	region	1	ectoine	other	Unknown	Unknown	BH-P3-3-01A_bin40
BH-P7-5-01A_bin123__95509.region001.gbk_region_1	BH-P7-5-01A_bin123__95509.region001	region	1	redox-cofactor	RiPP	Unknown	Unknown	BH-P7-5-01A_bin123
ZH-P9-4-01A_bin130__924959.region001.gbk_region_1	ZH-P9-4-01A_bin130__924959.region001	region	1	arylpolyene	PKS	Unknown	Unknown	ZH-P9-4-01A_bin130
ZH-P7-4-01A_bin122__75920.region001.gbk_region_1	ZH-P7-4-01A_bin122__75920.region001	region	1	NRPS	NRPS	Unknown	Unknown	ZH-P7-4-01A_bin122
YT-P5C_bin150__174406.region001.gbk_region_1	YT-P5C_bin150__174406.region001	region	1	terpene	terpene	Unknown	Unknown	YT-P5C_bin150
YT-P6-4-01A_bin61__715711.region001.gbk_region_1	YT-P6-4-01A_bin61__715711.region001	region	1	RiPP-like	RiPP	Unknown	Unknown	YT-P6-4-01A_bin61
BH-P7-4-01A_bin97__536893.region001.gbk_region_1	BH-P7-4-01A_bin97__536893.region001	region	1	RiPP-like	RiPP	Unknown	Unknown	BH-P7-4-01A_bin97
ZS-P8-6-01A_bin12__1795346.region001.gbk_region_1	ZS-P8-6-01A_bin12__1795346.region001	region	1	RiPP-like	RiPP	Unknown	Unknown	ZS-P8-6-01A_bin12
ZS-P7-4-01A_bin50__1982056.region001.gbk_region_1	ZS-P7-4-01A_bin50__1982056.region001	region	1	terpene	terpene	Unknown	Unknown	ZS-P7-4-01A_bin50
ZH-P1-3-01A_bin22__424568.region001.gbk_region_1	ZH-P1-3-01A_bin22__424568.region001	region	1	terpene	terpene	Unknown	Unknown	ZH-P1-3-01A_bin22
ZS-P8-6-01A_bin72__55857.region001.gbk_region_1	ZS-P8-6-01A_bin72__55857.region001	region	1	arylpolyene	PKS	Unknown	Unknown	ZS-P8-6-01A_bin72
ZS-P8-4-01A_bin80__873275.region001.gbk_region_1	ZS-P8-4-01A_bin80__873275.region001	region	1	RRE-containing	RiPP	Unknown	Unknown	ZS-P8-4-01A_bin80
QHD-P5-5-01A_bin101__472877.region001.gbk_region_1	QHD-P5-5-01A_bin101__472877.region001	region	1	T3PKS	PKS	Unknown	Unknown	QHD-P5-5-01A_bin101
XM-P3-1-01A_bin1__302472.region001.gbk_region_1	XM-P3-1-01A_bin1__302472.region001	region	1	NRPS	NRPS	Unknown	Unknown	XM-P3-1-01A_bin1
YT-P7-2-01A_bin144__996016.region001.gbk_region_1	YT-P7-2-01A_bin144__996016.region001	region	1	terpene	terpene	Unknown	Unknown	YT-P7-2-01A_bin144
NF-P2-6-01A_bin19__1232896.region001.gbk_region_1	NF-P2-6-01A_bin19__1232896.region001	region	1	NRPS-like	NRPS	Unknown	Unknown	NF-P2-6-01A_bin19
QHD-P6-2-01A_bin79__972482.region001.gbk_region_1	QHD-P6-2-01A_bin79__972482.region001	region	1	terpene	terpene	Unknown	Unknown	QHD-P6-2-01A_bin79
NF-P1-2-01A_bin5__1573246.region001.gbk_region_1	NF-P1-2-01A_bin5__1573246.region001	region	1	indole	other	Unknown	Unknown	NF-P1-2-01A_bin5
DL-P7-2-01A_bin41__244435.region001.gbk_region_1	DL-P7-2-01A_bin41__244435.region001	region	1	RRE-containing.lassopeptide	RiPP	Unknown	Unknown	DL-P7-2-01A_bin41
WH-P2-2-01A_bin113__569696.region001.gbk_region_1	WH-P2-2-01A_bin113__569696.region001	region	1	NRPS-like	NRPS	Unknown	Unknown	WH-P2-2-01A_bin113
YJ-P5-1-01A_bin55__92185.region001.gbk_region_1	YJ-P5-1-01A_bin55__92185.region001	region	1	arylpolyene	PKS	Unknown	Unknown	YJ-P5-1-01A_bin55
ZS-P7-4-01A_bin2__3685776.region001.gbk_region_1	ZS-P7-4-01A_bin2__3685776.region001	region	1	RRE-containing	RiPP	Unknown	Unknown	ZS-P7-4-01A_bin2
ZH-P1-1-01A_bin76__2642929.region001.gbk_region_1	ZH-P1-1-01A_bin76__2642929.region001	region	1	NRPS	NRPS	Unknown	Unknown	ZH-P1-1-01A_bin76
XM-P1-1-01A_bin10__2960771.region001.gbk_region_1	XM-P1-1-01A_bin10__2960771.region001	region	1	NRPS	NRPS	Unknown	Unknown	XM-P1-1-01A_bin10
HK-P8-4-01A_bin27__391521.region001.gbk_region_1	HK-P8-4-01A_bin27__391521.region001	region	1	betalactone	other	Unknown	Unknown	HK-P8-4-01A_bin27
WH-P1-1-01A_bin18__3747080.region001.gbk_region_1	WH-P1-1-01A_bin18__3747080.region001	region	1	NRPS-like	NRPS	Unknown	Unknown	WH-P1-1-01A_bin18
DL-P9-4-01A_bin36__200249.region001.gbk_region_1	DL-P9-4-01A_bin36__200249.region001	region	1	terpene	terpene	Unknown	Unknown	DL-P9-4-01A_bin36
HK-P7-3-01A_bin31__233965.region001.gbk_region_1	HK-P7-3-01A_bin31__233965.region001	region	1	NRPS-like.T1PKS	NRPS.PKS	Unknown	Unknown	HK-P7-3-01A_bin31
WH-P10-3-01A_bin70__1131586.region001.gbk_region_1	WH-P10-3-01A_bin70__1131586.region001	region	1	ranthipeptide	RiPP	Unknown	Unknown	WH-P10-3-01A_bin70
SZ-P2-3-01A_bin30__298751.region001.gbk_region_1	SZ-P2-3-01A_bin30__298751.region001	region	1	NRPS	NRPS	Unknown	Unknown	SZ-P2-3-01A_bin30
HK-P9-4-01A_bin5__1253306.region001.gbk_region_1	HK-P9-4-01A_bin5__1253306.region001	region	1	terpene	terpene	Unknown	Unknown	HK-P9-4-01A_bin5
BF-P5-4-01A_bin86__1870327.region001.gbk_region_1	BF-P5-4-01A_bin86__1870327.region001	region	1	NRPS	NRPS	Unknown	Unknown	BF-P5-4-01A_bin86
YT-P1-5-01A_bin62__67106.region001.gbk_region_1	YT-P1-5-01A_bin62__67106.region001	region	1	RRE-containing	RiPP	Unknown	Unknown	YT-P1-5-01A_bin62
ZH-P1-4-01A_bin72__3235149.region001.gbk_region_1	ZH-P1-4-01A_bin72__3235149.region001	region	1	terpene	terpene	Unknown	Unknown	ZH-P1-4-01A_bin72
ZH-P3-5-01A_bin82__1380390.region001.gbk_region_1	ZH-P3-5-01A_bin82__1380390.region001	region	1	arylpolyene	PKS	Unknown	Unknown	ZH-P3-5-01A_bin82
QD-P1-1-01A_bin39__1534302.region001.gbk_region_1	QD-P1-1-01A_bin39__1534302.region001	region	1	redox-cofactor	RiPP	Unknown	Unknown	QD-P1-1-01A_bin39
ZS-P8-5-01A_bin30__704933.region001.gbk_region_1	ZS-P8-5-01A_bin30__704933.region001	region	1	resorcinol	other	Unknown	Unknown	ZS-P8-5-01A_bin30
MM-P8-4-01A_bin57__308548.region001.gbk_region_1	MM-P8-4-01A_bin57__308548.region001	region	1	lanthipeptide-class-ii	RiPP	Unknown	Unknown	MM-P8-4-01A_bin57
DL-P9-1-01A_bin16__13569.region001.gbk_region_1	DL-P9-1-01A_bin16__13569.region001	region	1	NRPS.T1PKS	NRPS.PKS	Unknown	Unknown	DL-P9-1-01A_bin16
YT-P7-2-01A_bin103__9998.region001.gbk_region_1	YT-P7-2-01A_bin103__9998.region001	region	1	RRE-containing	RiPP	Unknown	Unknown	YT-P7-2-01A_bin103
NF-P9-3-01A_bin10__766889.region001.gbk_region_1	NF-P9-3-01A_bin10__766889.region001	region	1	NRPS-like	NRPS	Unknown	Unknown	NF-P9-3-01A_bin10
ZH-P1B_bin64__385221.region001.gbk_region_1	ZH-P1B_bin64__385221.region001	region	1	NRPS	NRPS	Unknown	Unknown	ZH-P1B_bin64
SY-P8-5-01A_bin82__269564.region001.gbk_region_1	SY-P8-5-01A_bin82__269564.region001	region	1	terpene	terpene	Unknown	Unknown	SY-P8-5-01A_bin82
SY-P5-5-01A_bin89__1016666.region001.gbk_region_1	SY-P5-5-01A_bin89__1016666.region001	region	1	RiPP-like	RiPP	Unknown	Unknown	SY-P5-5-01A_bin89
ZH-P8-5-01A_bin128__285845.region001.gbk_region_1	ZH-P8-5-01A_bin128__285845.region001	region	1	terpene	terpene	Unknown	Unknown	ZH-P8-5-01A_bin128
QHD-P2-5-01A_bin16__612120.region002.gbk_region_2	QHD-P2-5-01A_bin16__612120.region002	region	2	arylpolyene	PKS	Unknown	Unknown	QHD-P2-5-01A_bin16
YT-P3B_bin104__1317569.region001.gbk_region_1	YT-P3B_bin104__1317569.region001	region	1	hserlactone	other	Unknown	Unknown	YT-P3B_bin104
QHD-P8-5-01A_bin98__215567.region001.gbk_region_1	QHD-P8-5-01A_bin98__215567.region001	region	1	redox-cofactor	RiPP	Unknown	Unknown	QHD-P8-5-01A_bin98
MM-P2-5-01A_bin34__247708.region001.gbk_region_1	MM-P2-5-01A_bin34__247708.region001	region	1	RRE-containing	RiPP	Unknown	Unknown	MM-P2-5-01A_bin34
YT-P1-1-01A_bin14__2608804.region001.gbk_region_1	YT-P1-1-01A_bin14__2608804.region001	region	1	RRE-containing	RiPP	Unknown	Unknown	YT-P1-1-01A_bin14
QHD-P5-3-01A_bin19__455741.region001.gbk_region_1	QHD-P5-3-01A_bin19__455741.region001	region	1	resorcinol	other	Unknown	Unknown	QHD-P5-3-01A_bin19
YT-P3-5-01A_bin132__902224.region001.gbk_region_1	YT-P3-5-01A_bin132__902224.region001	region	1	terpene	terpene	Unknown	Unknown	YT-P3-5-01A_bin132
SZ-P2-5-01A_bin108__276635.region001.gbk_region_1	SZ-P2-5-01A_bin108__276635.region001	region	1	NRPS	NRPS	Unknown	Unknown	SZ-P2-5-01A_bin108
BF-P8-4-01A_bin125__670371.region001.gbk_region_1	BF-P8-4-01A_bin125__670371.region001	region	1	terpene	terpene	Unknown	Unknown	BF-P8-4-01A_bin125
MM-P9-2-01A_bin29__726503.region001.gbk_region_1	MM-P9-2-01A_bin29__726503.region001	region	1	betalactone	other	Unknown	Unknown	MM-P9-2-01A_bin29
BF-P2-5-01A_bin39__1702952.region001.gbk_region_1	BF-P2-5-01A_bin39__1702952.region001	region	1	NRPS-like	NRPS	Unknown	Unknown	BF-P2-5-01A_bin39
WH-P7-2-01A_bin34__2700749.region001.gbk_region_1	WH-P7-2-01A_bin34__2700749.region001	region	1	betalactone	other	Unknown	Unknown	WH-P7-2-01A_bin34
SZ-P2-5-01A_bin25__1006042.region001.gbk_region_1	SZ-P2-5-01A_bin25__1006042.region001	region	1	RiPP-like	RiPP	Unknown	Unknown	SZ-P2-5-01A_bin25
NF-P5-6-01A_bin44__697801.region001.gbk_region_1	NF-P5-6-01A_bin44__697801.region001	region	1	RiPP-like	RiPP	Unknown	Unknown	NF-P5-6-01A_bin44
HN-P3-1-01A_bin1__648298.region001.gbk_region_1	HN-P3-1-01A_bin1__648298.region001	region	1	NRPS-like	NRPS	Unknown	Unknown	HN-P3-1-01A_bin1
ZH-P9-1-01A_bin58__1172752.region001.gbk_region_1	ZH-P9-1-01A_bin58__1172752.region001	region	1	RRE-containing	RiPP	Unknown	Unknown	ZH-P9-1-01A_bin58
YT-P7-5-01A_bin66__1368456.region001.gbk_region_1	YT-P7-5-01A_bin66__1368456.region001	region	1	NRPS-like	NRPS	Unknown	Unknown	YT-P7-5-01A_bin66
SY-P2-5-01A_bin23__579102.region001.gbk_region_1	SY-P2-5-01A_bin23__579102.region001	region	1	terpene	terpene	Unknown	Unknown	SY-P2-5-01A_bin23
PT-P13B_bin4__1641284.region001.gbk_region_1	PT-P13B_bin4__1641284.region001	region	1	terpene	terpene	Unknown	Unknown	PT-P13B_bin4
BF-P3-5-01A_bin31__300248.region001.gbk_region_1	BF-P3-5-01A_bin31__300248.region001	region	1	terpene	terpene	Unknown	Unknown	BF-P3-5-01A_bin31
WH-P9-1-01A_bin16__341769.region001.gbk_region_1	WH-P9-1-01A_bin16__341769.region001	region	1	hydrogen-cyanide	other	Unknown	Unknown	WH-P9-1-01A_bin16
SZ-P2-2-01A_bin26__1213791.region001.gbk_region_1	SZ-P2-2-01A_bin26__1213791.region001	region	1	terpene	terpene	Unknown	Unknown	SZ-P2-2-01A_bin26
YT-P5C_bin46__199386.region001.gbk_region_1	YT-P5C_bin46__199386.region001	region	1	betalactone	other	Unknown	Unknown	YT-P5C_bin46
WH-P5-4-01A_bin45__53498.region001.gbk_region_1	WH-P5-4-01A_bin45__53498.region001	region	1	ectoine	other	Unknown	Unknown	WH-P5-4-01A_bin45
BH-P9A_bin79__2480104.region001.gbk_region_1	BH-P9A_bin79__2480104.region001	region	1	RiPP-like	RiPP	Unknown	Unknown	BH-P9A_bin79
WH-P5-2-01A_bin64__531490.region001.gbk_region_1	WH-P5-2-01A_bin64__531490.region001	region	1	hserlactone	other	Unknown	Unknown	WH-P5-2-01A_bin64
HK-P1-2-01A_bin61__240057.region001.gbk_region_1	HK-P1-2-01A_bin61__240057.region001	region	1	NRPS-like	NRPS	Unknown	Unknown	HK-P1-2-01A_bin61
SY-P10-5-01A_bin117__2010457.region001.gbk_region_1	SY-P10-5-01A_bin117__2010457.region001	region	1	terpene	terpene	Unknown	Unknown	SY-P10-5-01A_bin117
HN-P4-5-01A_bin4__382175.region001.gbk_region_1	HN-P4-5-01A_bin4__382175.region001	region	1	NRPS	NRPS	Unknown	Unknown	HN-P4-5-01A_bin4
MM-P5-4-01A_bin7__1471404.region001.gbk_region_1	MM-P5-4-01A_bin7__1471404.region001	region	1	RRE-containing	RiPP	Unknown	Unknown	MM-P5-4-01A_bin7
WH-P3-4-01A_bin42__694237.region001.gbk_region_1	WH-P3-4-01A_bin42__694237.region001	region	1	NRPS-like	NRPS	Unknown	Unknown	WH-P3-4-01A_bin42
YT-P2-2-01A_bin170__2028796.region001.gbk_region_1	YT-P2-2-01A_bin170__2028796.region001	region	1	NRPS	NRPS	Unknown	Unknown	YT-P2-2-01A_bin170
MM-P2-5-01A_bin15__872412.region001.gbk_region_1	MM-P2-5-01A_bin15__872412.region001	region	1	RiPP-like	RiPP	Unknown	Unknown	MM-P2-5-01A_bin15
QD-P4-5-01A_bin123__563861.region001.gbk_region_1	QD-P4-5-01A_bin123__563861.region001	region	1	terpene	terpene	Unknown	Unknown	QD-P4-5-01A_bin123
BF-P5-6-01A_bin21__844267.region001.gbk_region_1	BF-P5-6-01A_bin21__844267.region001	region	1	RiPP-like	RiPP	Unknown	Unknown	BF-P5-6-01A_bin21
BF-P7-5-01A_bin5__123650.region001.gbk_region_1	BF-P7-5-01A_bin5__123650.region001	region	1	T1PKS.arylpolyene	PKS	Unknown	Unknown	BF-P7-5-01A_bin5
ZH-P1-2-01A_bin121__245206.region001.gbk_region_1	ZH-P1-2-01A_bin121__245206.region001	region	1	NRPS-like	NRPS	Unknown	Unknown	ZH-P1-2-01A_bin121
SY-P3A_bin110__1711702.region001.gbk_region_1	SY-P3A_bin110__1711702.region001	region	1	T3PKS	PKS	Unknown	Unknown	SY-P3A_bin110
ZH-P9-3-01A_bin124__959690.region001.gbk_region_1	ZH-P9-3-01A_bin124__959690.region001	region	1	T1PKS	PKS	Unknown	Unknown	ZH-P9-3-01A_bin124
BF-P5-6-01A_bin31__67881.region001.gbk_region_1	BF-P5-6-01A_bin31__67881.region001	region	1	NRPS-like	NRPS	Unknown	Unknown	BF-P5-6-01A_bin31
QD-P8-5-01A_bin42__193322.region001.gbk_region_1	QD-P8-5-01A_bin42__193322.region001	region	1	hserlactone	other	Unknown	Unknown	QD-P8-5-01A_bin42
YT-P2-4-01A_bin46__74030.region001.gbk_region_1	YT-P2-4-01A_bin46__74030.region001	region	1	hserlactone	other	Unknown	Unknown	YT-P2-4-01A_bin46
YT-P1-5-01A_bin144__560048.region001.gbk_region_1	YT-P1-5-01A_bin144__560048.region001	region	1	NRPS.T1PKS	NRPS.PKS	Unknown	Unknown	YT-P1-5-01A_bin144
ZS-P7-3-01A_bin104__1087826.region001.gbk_region_1	ZS-P7-3-01A_bin104__1087826.region001	region	1	terpene	terpene	Unknown	Unknown	ZS-P7-3-01A_bin104
ZH-P2-3-01A_bin26__1974257.region001.gbk_region_1	ZH-P2-3-01A_bin26__1974257.region001	region	1	NRPS.NRPS-like	NRPS	Unknown	Unknown	ZH-P2-3-01A_bin26
SZ-P10-5-01A_bin81__58167.region001.gbk_region_1	SZ-P10-5-01A_bin81__58167.region001	region	1	NRPS.NRPS-like.terpene	NRPS.terpene	Unknown	Unknown	SZ-P10-5-01A_bin81
ZS-P3B_bin71__201946.region001.gbk_region_1	ZS-P3B_bin71__201946.region001	region	1	terpene	terpene	Unknown	Unknown	ZS-P3B_bin71
XM-P4-5-01A_bin34__670718.region001.gbk_region_1	XM-P4-5-01A_bin34__670718.region001	region	1	NRPS-like	NRPS	Unknown	Unknown	XM-P4-5-01A_bin34
XM-P3-5-01A_bin156__887196.region001.gbk_region_1	XM-P3-5-01A_bin156__887196.region001	region	1	terpene	terpene	Unknown	Unknown	XM-P3-5-01A_bin156
ZH-P2-2-01A_bin228__1074545.region001.gbk_region_1	ZH-P2-2-01A_bin228__1074545.region001	region	1	RiPP-like	RiPP	Unknown	Unknown	ZH-P2-2-01A_bin228
SY-P8-5-01A_bin111__510856.region001.gbk_region_1	SY-P8-5-01A_bin111__510856.region001	region	1	hglE-KS	PKS	Unknown	Unknown	SY-P8-5-01A_bin111
MM-P7-4-01A_bin20__879841.region001.gbk_region_1	MM-P7-4-01A_bin20__879841.region001	region	1	T3PKS.terpene	PKS.terpene	Unknown	Unknown	MM-P7-4-01A_bin20
XM-P6-4-01A_bin25__169929.region001.gbk_region_1	XM-P6-4-01A_bin25__169929.region001	region	1	RiPP-like	RiPP	Unknown	Unknown	XM-P6-4-01A_bin25
QHD-P10-4-01A_bin7__186604.region001.gbk_region_1	QHD-P10-4-01A_bin7__186604.region001	region	1	terpene	terpene	Unknown	Unknown	QHD-P10-4-01A_bin7
MM-P8-1-01A_bin7__2053191.region001.gbk_region_1	MM-P8-1-01A_bin7__2053191.region001	region	1	terpene	terpene	Unknown	Unknown	MM-P8-1-01A_bin7
NF-P5-6-01A_bin40__1559953.region001.gbk_region_1	NF-P5-6-01A_bin40__1559953.region001	region	1	T1PKS	PKS	Unknown	Unknown	NF-P5-6-01A_bin40
PT-P9-4-01A_bin8__437844.region001.gbk_region_1	PT-P9-4-01A_bin8__437844.region001	region	1	ectoine	other	Unknown	Unknown	PT-P9-4-01A_bin8
BF-P4-6-01A_bin126__394926.region001.gbk_region_1	BF-P4-6-01A_bin126__394926.region001	region	1	NRPS	NRPS	Unknown	Unknown	BF-P4-6-01A_bin126
BH-P10-4-01A_bin25__1444855.region001.gbk_region_1	BH-P10-4-01A_bin25__1444855.region001	region	1	T3PKS	PKS	Unknown	Unknown	BH-P10-4-01A_bin25
HK-P5-4-01A_bin3__224369.region001.gbk_region_1	HK-P5-4-01A_bin3__224369.region001	region	1	terpene	terpene	Unknown	Unknown	HK-P5-4-01A_bin3
SY-P4-5-01A_bin31__1754160.region001.gbk_region_1	SY-P4-5-01A_bin31__1754160.region001	region	1	RRE-containing.lassopeptide	RiPP	Unknown	Unknown	SY-P4-5-01A_bin31
PT-P4-5-01A_bin31__770967.region001.gbk_region_1	PT-P4-5-01A_bin31__770967.region001	region	1	T3PKS	PKS	Unknown	Unknown	PT-P4-5-01A_bin31
ZS-P9-5-01A_bin94__1350344.region001.gbk_region_1	ZS-P9-5-01A_bin94__1350344.region001	region	1	NRPS-like	NRPS	Unknown	Unknown	ZS-P9-5-01A_bin94
MM-P9-5-01A_bin41__1685763.region001.gbk_region_1	MM-P9-5-01A_bin41__1685763.region001	region	1	terpene	terpene	Unknown	Unknown	MM-P9-5-01A_bin41
XM-P6-3-01A_bin10__2760802.region001.gbk_region_1	XM-P6-3-01A_bin10__2760802.region001	region	1	phosphonate	other	Unknown	Unknown	XM-P6-3-01A_bin10
ZH-P8-3-01A_bin98__589094.region001.gbk_region_1	ZH-P8-3-01A_bin98__589094.region001	region	1	NRPS	NRPS	Unknown	Unknown	ZH-P8-3-01A_bin98
BH-P7-5-01A_bin83__732879.region001.gbk_region_1	BH-P7-5-01A_bin83__732879.region001	region	1	NRPS-like.transAT-PKS-like	NRPS.PKS	Unknown	Unknown	BH-P7-5-01A_bin83
DL-P3-2-01A_bin33__2286610.region001.gbk_region_1	DL-P3-2-01A_bin33__2286610.region001	region	1	RiPP-like	RiPP	Unknown	Unknown	DL-P3-2-01A_bin33
XM-P5-1-01A_bin33__3376489.region001.gbk_region_1	XM-P5-1-01A_bin33__3376489.region001	region	1	lanthipeptide-class-ii	RiPP	Unknown	Unknown	XM-P5-1-01A_bin33
QHD-P2-2-01A_bin16__1714719.region001.gbk_region_1	QHD-P2-2-01A_bin16__1714719.region001	region	1	terpene	terpene	Unknown	Unknown	QHD-P2-2-01A_bin16
ZS-P2-3-01A_bin94__391419.region001.gbk_region_1	ZS-P2-3-01A_bin94__391419.region001	region	1	T3PKS	PKS	Unknown	Unknown	ZS-P2-3-01A_bin94
BF-P10-5-01A_bin9__226472.region001.gbk_region_1	BF-P10-5-01A_bin9__226472.region001	region	1	RRE-containing	RiPP	Unknown	Unknown	BF-P10-5-01A_bin9
HN-P7-5-01A_bin2__253488.region001.gbk_region_1	HN-P7-5-01A_bin2__253488.region001	region	1	T1PKS	PKS	Unknown	Unknown	HN-P7-5-01A_bin2
BH-P5A_bin60__313663.region001.gbk_region_1	BH-P5A_bin60__313663.region001	region	1	redox-cofactor	RiPP	Unknown	Unknown	BH-P5A_bin60
QHD-P3-2-01A_bin126__3339377.region001.gbk_region_1	QHD-P3-2-01A_bin126__3339377.region001	region	1	RRE-containing	RiPP	Unknown	Unknown	QHD-P3-2-01A_bin126
YT-P5-5-01A_bin142__2147490.region001.gbk_region_1	YT-P5-5-01A_bin142__2147490.region001	region	1	NRPS-like	NRPS	Unknown	Unknown	YT-P5-5-01A_bin142
NF-P10-4-01A_bin8__1954913.region001.gbk_region_1	NF-P10-4-01A_bin8__1954913.region001	region	1	terpene	terpene	Unknown	Unknown	NF-P10-4-01A_bin8
QHD-P10-4-01A_bin7__700058.region001.gbk_region_1	QHD-P10-4-01A_bin7__700058.region001	region	1	butyrolactone	other	Unknown	Unknown	QHD-P10-4-01A_bin7
SY-P4-5-01A_bin94__1902706.region001.gbk_region_1	SY-P4-5-01A_bin94__1902706.region001	region	1	NRPS	NRPS	Unknown	Unknown	SY-P4-5-01A_bin94
SY-P3-5-01A_bin57__117850.region001.gbk_region_1	SY-P3-5-01A_bin57__117850.region001	region	1	T1PKS	PKS	Unknown	Unknown	SY-P3-5-01A_bin57
BF-P2-3-01A_bin16__834772.region001.gbk_region_1	BF-P2-3-01A_bin16__834772.region001	region	1	terpene	terpene	Unknown	Unknown	BF-P2-3-01A_bin16
ZS-P6-4-01A_bin110__108399.region001.gbk_region_1	ZS-P6-4-01A_bin110__108399.region001	region	1	RiPP-like	RiPP	Unknown	Unknown	ZS-P6-4-01A_bin110
ZH-P1-3-01A_bin47__1487293.region001.gbk_region_1	ZH-P1-3-01A_bin47__1487293.region001	region	1	RRE-containing	RiPP	Unknown	Unknown	ZH-P1-3-01A_bin47
SZ-P4-5-01A_bin66__93394.region001.gbk_region_1	SZ-P4-5-01A_bin66__93394.region001	region	1	RRE-containing	RiPP	Unknown	Unknown	SZ-P4-5-01A_bin66
HK-P10-3-01A_bin12__1267977.region001.gbk_region_1	HK-P10-3-01A_bin12__1267977.region001	region	1	RiPP-like	RiPP	Unknown	Unknown	HK-P10-3-01A_bin12
DL-P1-3-01A_bin17__422588.region001.gbk_region_1	DL-P1-3-01A_bin17__422588.region001	region	1	terpene	terpene	Unknown	Unknown	DL-P1-3-01A_bin17
YT-P6-3-01A_bin17__2489462.region001.gbk_region_1	YT-P6-3-01A_bin17__2489462.region001	region	1	acyl_amino_acids	other	Unknown	Unknown	YT-P6-3-01A_bin17
QHD-P7-5-01A_bin1__1247892.region001.gbk_region_1	QHD-P7-5-01A_bin1__1247892.region001	region	1	T1PKS	PKS	Unknown	Unknown	QHD-P7-5-01A_bin1
BF-P5-6-01A_bin24__742251.region001.gbk_region_1	BF-P5-6-01A_bin24__742251.region001	region	1	redox-cofactor	RiPP	Unknown	Unknown	BF-P5-6-01A_bin24
HK-P9-2-01A_bin50__1225073.region001.gbk_region_1	HK-P9-2-01A_bin50__1225073.region001	region	1	terpene	terpene	Unknown	Unknown	HK-P9-2-01A_bin50
HK-P1-5-01A_bin35__580519.region001.gbk_region_1	HK-P1-5-01A_bin35__580519.region001	region	1	RiPP-like	RiPP	Unknown	Unknown	HK-P1-5-01A_bin35
ZH-P7-2-01A_bin57__2314535.region001.gbk_region_1	ZH-P7-2-01A_bin57__2314535.region001	region	1	transAT-PKS-like	PKS	Unknown	Unknown	ZH-P7-2-01A_bin57
YT-P2-4-01A_bin55__1433234.region001.gbk_region_1	YT-P2-4-01A_bin55__1433234.region001	region	1	NRPS	NRPS	Unknown	Unknown	YT-P2-4-01A_bin55
BH-P1-4-01A_bin60__336804.region001.gbk_region_1	BH-P1-4-01A_bin60__336804.region001	region	1	ranthipeptide	RiPP	Unknown	Unknown	BH-P1-4-01A_bin60
BH-P7-5-01A_bin81__543112.region001.gbk_region_1	BH-P7-5-01A_bin81__543112.region001	region	1	redox-cofactor	RiPP	Unknown	Unknown	BH-P7-5-01A_bin81
PT-P7-1-01A_bin45__693292.region001.gbk_region_1	PT-P7-1-01A_bin45__693292.region001	region	1	terpene	terpene	Unknown	Unknown	PT-P7-1-01A_bin45
QHD-P4-5-01A_bin75__1359204.region001.gbk_region_1	QHD-P4-5-01A_bin75__1359204.region001	region	1	NRPS	NRPS	Unknown	Unknown	QHD-P4-5-01A_bin75
YT-P5C_bin46__706492.region001.gbk_region_1	YT-P5C_bin46__706492.region001	region	1	ectoine	other	Unknown	Unknown	YT-P5C_bin46
ZH-P7-4-01A_bin63__498079.region001.gbk_region_1	ZH-P7-4-01A_bin63__498079.region001	region	1	RiPP-like	RiPP	Unknown	Unknown	ZH-P7-4-01A_bin63
SZ-P2-4-01A_bin52__1926959.region001.gbk_region_1	SZ-P2-4-01A_bin52__1926959.region001	region	1	RiPP-like	RiPP	Unknown	Unknown	SZ-P2-4-01A_bin52
WH-P9-5-01A_bin95__1573062.region001.gbk_region_1	WH-P9-5-01A_bin95__1573062.region001	region	1	NRPS-like	NRPS	Unknown	Unknown	WH-P9-5-01A_bin95
ZH-P2-1-01A_bin24__1290571.region001.gbk_region_1	ZH-P2-1-01A_bin24__1290571.region001	region	1	terpene	terpene	Unknown	Unknown	ZH-P2-1-01A_bin24
MM-P4-4-01A_bin22__1221926.region001.gbk_region_1	MM-P4-4-01A_bin22__1221926.region001	region	1	terpene	terpene	Unknown	Unknown	MM-P4-4-01A_bin22
BH-P9-4-01A_bin103__436698.region001.gbk_region_1	BH-P9-4-01A_bin103__436698.region001	region	1	NRPS	NRPS	Unknown	Unknown	BH-P9-4-01A_bin103
YT-P4-4-01A_bin77__1115581.region001.gbk_region_1	YT-P4-4-01A_bin77__1115581.region001	region	1	T3PKS	PKS	Unknown	Unknown	YT-P4-4-01A_bin77
NF-P7-3-01A_bin25__502309.region001.gbk_region_1	NF-P7-3-01A_bin25__502309.region001	region	1	RRE-containing	RiPP	Unknown	Unknown	NF-P7-3-01A_bin25
HK-P5-2-01A_bin6__322874.region001.gbk_region_1	HK-P5-2-01A_bin6__322874.region001	region	1	ranthipeptide	RiPP	Unknown	Unknown	HK-P5-2-01A_bin6
SY-P5-3-01A_bin16__640953.region001.gbk_region_1	SY-P5-3-01A_bin16__640953.region001	region	1	redox-cofactor	RiPP	Unknown	Unknown	SY-P5-3-01A_bin16
ZH-P5-3-01A_bin51__212009.region001.gbk_region_1	ZH-P5-3-01A_bin51__212009.region001	region	1	NRPS.NRPS-like.T1PKS	NRPS.PKS	Unknown	Unknown	ZH-P5-3-01A_bin51
SY-P5-5-01A_bin17__2508.region001.gbk_region_1	SY-P5-5-01A_bin17__2508.region001	region	1	T3PKS	PKS	Unknown	Unknown	SY-P5-5-01A_bin17
HN-P3-4-01A_bin1__827502.region001.gbk_region_1	HN-P3-4-01A_bin1__827502.region001	region	1	terpene	terpene	Unknown	Unknown	HN-P3-4-01A_bin1
ZS-P5-5-01A_bin110__757091.region001.gbk_region_1	ZS-P5-5-01A_bin110__757091.region001	region	1	phosphonate	other	Unknown	Unknown	ZS-P5-5-01A_bin110
NF-P1-5-01A_bin18__846601.region001.gbk_region_1	NF-P1-5-01A_bin18__846601.region001	region	1	lanthipeptide-class-ii	RiPP	Unknown	Unknown	NF-P1-5-01A_bin18
NF-P6-3-01A_bin17__1553132.region001.gbk_region_1	NF-P6-3-01A_bin17__1553132.region001	region	1	NRPS	NRPS	Unknown	Unknown	NF-P6-3-01A_bin17
SY-P6-5-01A_bin3__1510261.region001.gbk_region_1	SY-P6-5-01A_bin3__1510261.region001	region	1	nucleoside	other	Unknown	Unknown	SY-P6-5-01A_bin3
QD-P5A_bin44__1414823.region001.gbk_region_1	QD-P5A_bin44__1414823.region001	region	1	RiPP-like	RiPP	Unknown	Unknown	QD-P5A_bin44
YT-P1-5-01A_bin182__472726.region001.gbk_region_1	YT-P1-5-01A_bin182__472726.region001	region	1	NRPS	NRPS	Unknown	Unknown	YT-P1-5-01A_bin182
NF-P9-5-01A_bin8__1010858.region001.gbk_region_1	NF-P9-5-01A_bin8__1010858.region001	region	1	RiPP-like	RiPP	Unknown	Unknown	NF-P9-5-01A_bin8
SZ-P8-2-01A_bin61__1460564.region001.gbk_region_1	SZ-P8-2-01A_bin61__1460564.region001	region	1	NRPS-like	NRPS	Unknown	Unknown	SZ-P8-2-01A_bin61
YT-P1-4-01A_bin62__1509280.region001.gbk_region_1	YT-P1-4-01A_bin62__1509280.region001	region	1	terpene	terpene	Unknown	Unknown	YT-P1-4-01A_bin62
ZH-P1-2-01A_bin114__227038.region001.gbk_region_1	ZH-P1-2-01A_bin114__227038.region001	region	1	hydrogen-cyanide	other	Unknown	Unknown	ZH-P1-2-01A_bin114
SY-P4-5-01A_bin86__1660698.region001.gbk_region_1	SY-P4-5-01A_bin86__1660698.region001	region	1	NRPS.T1PKS	NRPS.PKS	Unknown	Unknown	SY-P4-5-01A_bin86
BF-P8-6-01A_bin63__967981.region001.gbk_region_1	BF-P8-6-01A_bin63__967981.region001	region	1	T3PKS	PKS	Unknown	Unknown	BF-P8-6-01A_bin63
ZH-P9-3-01A_bin150__848404.region001.gbk_region_1	ZH-P9-3-01A_bin150__848404.region001	region	1	CDPS	NRPS	Unknown	Unknown	ZH-P9-3-01A_bin150
SY-P6-5-01A_bin94__837909.region001.gbk_region_1	SY-P6-5-01A_bin94__837909.region001	region	1	RiPP-like	RiPP	Unknown	Unknown	SY-P6-5-01A_bin94
XM-P1-5-01A_bin148__1285608.region001.gbk_region_1	XM-P1-5-01A_bin148__1285608.region001	region	1	lassopeptide.linaridin	RiPP	Unknown	Unknown	XM-P1-5-01A_bin148
PT-P8-4-01A_bin92__1449048.region001.gbk_region_1	PT-P8-4-01A_bin92__1449048.region001	region	1	redox-cofactor	RiPP	Unknown	Unknown	PT-P8-4-01A_bin92
BH-P10-5-01A_bin39__500038.region001.gbk_region_1	BH-P10-5-01A_bin39__500038.region001	region	1	RRE-containing	RiPP	Unknown	Unknown	BH-P10-5-01A_bin39
QHD-P11-2-01A_bin60__2940243.region001.gbk_region_1	QHD-P11-2-01A_bin60__2940243.region001	region	1	NRPS	NRPS	Unknown	Unknown	QHD-P11-2-01A_bin60
XM-P6-1-01A_bin21__610975.region001.gbk_region_1	XM-P6-1-01A_bin21__610975.region001	region	1	NRPS	NRPS	Unknown	Unknown	XM-P6-1-01A_bin21
ZH-P10-5-01A_bin5__1321559.region001.gbk_region_1	ZH-P10-5-01A_bin5__1321559.region001	region	1	T1PKS	PKS	Unknown	Unknown	ZH-P10-5-01A_bin5
ZH-P9-4-01A_bin83__490022.region001.gbk_region_1	ZH-P9-4-01A_bin83__490022.region001	region	1	terpene	terpene	Unknown	Unknown	ZH-P9-4-01A_bin83
ZH-P10-1-01A_bin134__737336.region001.gbk_region_1	ZH-P10-1-01A_bin134__737336.region001	region	1	T3PKS	PKS	Unknown	Unknown	ZH-P10-1-01A_bin134
HN-P7A_bin31__540737.region001.gbk_region_1	HN-P7A_bin31__540737.region001	region	1	arylpolyene	PKS	Unknown	Unknown	HN-P7A_bin31
ZS-P1-4-01A_bin115__83976.region001.gbk_region_1	ZS-P1-4-01A_bin115__83976.region001	region	1	terpene	terpene	Unknown	Unknown	ZS-P1-4-01A_bin115
XM-P7-4-01A_bin9__2204759.region001.gbk_region_1	XM-P7-4-01A_bin9__2204759.region001	region	1	terpene	terpene	Unknown	Unknown	XM-P7-4-01A_bin9
HK-P7-2-01A_bin17__109527.region001.gbk_region_1	HK-P7-2-01A_bin17__109527.region001	region	1	lanthipeptide-class-v	RiPP	Unknown	Unknown	HK-P7-2-01A_bin17
DL-P7-1-01A_bin20__3215831.region001.gbk_region_1	DL-P7-1-01A_bin20__3215831.region001	region	1	RiPP-like	RiPP	Unknown	Unknown	DL-P7-1-01A_bin20
DL-P10-5-01A_bin96__472631.region001.gbk_region_1	DL-P10-5-01A_bin96__472631.region001	region	1	terpene	terpene	Unknown	Unknown	DL-P10-5-01A_bin96
BF-P6-6-01A_bin141__996.region001.gbk_region_1	BF-P6-6-01A_bin141__996.region001	region	1	terpene	terpene	Unknown	Unknown	BF-P6-6-01A_bin141
YT-P2-2-01A_bin23__2594488.region001.gbk_region_1	YT-P2-2-01A_bin23__2594488.region001	region	1	NRPS-like	NRPS	Unknown	Unknown	YT-P2-2-01A_bin23
SZ-P9-3-01A_bin25__1210846.region001.gbk_region_1	SZ-P9-3-01A_bin25__1210846.region001	region	1	terpene	terpene	Unknown	Unknown	SZ-P9-3-01A_bin25
ZH-P8-3-01A_bin175__2839468.region001.gbk_region_1	ZH-P8-3-01A_bin175__2839468.region001	region	1	hglE-KS	PKS	Unknown	Unknown	ZH-P8-3-01A_bin175
HK-P9-2-01A_bin50__300329.region001.gbk_region_1	HK-P9-2-01A_bin50__300329.region001	region	1	T3PKS	PKS	Unknown	Unknown	HK-P9-2-01A_bin50
YT-P1-5-01A_bin117__669179.region001.gbk_region_1	YT-P1-5-01A_bin117__669179.region001	region	1	NRPS	NRPS	Unknown	Unknown	YT-P1-5-01A_bin117
XM-P4-1-01A_bin28__393921.region001.gbk_region_1	XM-P4-1-01A_bin28__393921.region001	region	1	NRPS-like	NRPS	Unknown	Unknown	XM-P4-1-01A_bin28
SY-P10-1-01A_bin10__1447878.region001.gbk_region_1	SY-P10-1-01A_bin10__1447878.region001	region	1	ranthipeptide	RiPP	Unknown	Unknown	SY-P10-1-01A_bin10
ZH-P5-2-01A_bin148__2137740.region001.gbk_region_1	ZH-P5-2-01A_bin148__2137740.region001	region	1	lanthipeptide-class-ii	RiPP	Unknown	Unknown	ZH-P5-2-01A_bin148
ZS-P4-3-01A_bin57__1314079.region001.gbk_region_1	ZS-P4-3-01A_bin57__1314079.region001	region	1	RRE-containing	RiPP	Unknown	Unknown	ZS-P4-3-01A_bin57
QD-P8-1-01A_bin6__964374.region001.gbk_region_1	QD-P8-1-01A_bin6__964374.region001	region	1	betalactone	other	Unknown	Unknown	QD-P8-1-01A_bin6
YT-P4-2-01A_bin67__1561016.region001.gbk_region_1	YT-P4-2-01A_bin67__1561016.region001	region	1	terpene	terpene	Unknown	Unknown	YT-P4-2-01A_bin67
QHD-P4-5-01A_bin9__408798.region001.gbk_region_1	QHD-P4-5-01A_bin9__408798.region001	region	1	NRPS-like	NRPS	Unknown	Unknown	QHD-P4-5-01A_bin9
YT-P5-2-01A_bin98__1866045.region001.gbk_region_1	YT-P5-2-01A_bin98__1866045.region001	region	1	NRPS-like	NRPS	Unknown	Unknown	YT-P5-2-01A_bin98
WH-P6-2-01A_bin82__1246252.region001.gbk_region_1	WH-P6-2-01A_bin82__1246252.region001	region	1	RiPP-like	RiPP	Unknown	Unknown	WH-P6-2-01A_bin82
PT-P8-5-01A_bin74__1297550.region001.gbk_region_1	PT-P8-5-01A_bin74__1297550.region001	region	1	RRE-containing	RiPP	Unknown	Unknown	PT-P8-5-01A_bin74
HN-P2-2-01A_bin13__570384.region001.gbk_region_1	HN-P2-2-01A_bin13__570384.region001	region	1	RRE-containing.lassopeptide	RiPP	Unknown	Unknown	HN-P2-2-01A_bin13
ZS-P8-6-01A_bin54__417517.region001.gbk_region_1	ZS-P8-6-01A_bin54__417517.region001	region	1	terpene	terpene	Unknown	Unknown	ZS-P8-6-01A_bin54
ZH-P2-2-01A_bin135__482853.region001.gbk_region_1	ZH-P2-2-01A_bin135__482853.region001	region	1	resorcinol	other	Unknown	Unknown	ZH-P2-2-01A_bin135
WH-P4-3-01A_bin89__1597453.region001.gbk_region_1	WH-P4-3-01A_bin89__1597453.region001	region	1	NRPS	NRPS	Unknown	Unknown	WH-P4-3-01A_bin89
HN-P1-4-01A_bin29__1701234.region001.gbk_region_1	HN-P1-4-01A_bin29__1701234.region001	region	1	NRPS	NRPS	Unknown	Unknown	HN-P1-4-01A_bin29
NF-P1-6-01A_bin21__247365.region001.gbk_region_1	NF-P1-6-01A_bin21__247365.region001	region	1	RiPP-like	RiPP	Unknown	Unknown	NF-P1-6-01A_bin21
DL-P9-5-01A_bin76__581821.region001.gbk_region_1	DL-P9-5-01A_bin76__581821.region001	region	1	T3PKS	PKS	Unknown	Unknown	DL-P9-5-01A_bin76
QHD-P9-5-01A_bin30__951498.region001.gbk_region_1	QHD-P9-5-01A_bin30__951498.region001	region	1	resorcinol	other	Unknown	Unknown	QHD-P9-5-01A_bin30
ZH-P1-3-01A_bin39__1534978.region001.gbk_region_1	ZH-P1-3-01A_bin39__1534978.region001	region	1	RRE-containing	RiPP	Unknown	Unknown	ZH-P1-3-01A_bin39
SY-P1-4-01A_bin23__1054272.region001.gbk_region_1	SY-P1-4-01A_bin23__1054272.region001	region	1	NRPS-like	NRPS	Unknown	Unknown	SY-P1-4-01A_bin23
BF-P3-6-01A_bin47__126938.region001.gbk_region_1	BF-P3-6-01A_bin47__126938.region001	region	1	T1PKS.hglE-KS	PKS	Unknown	Unknown	BF-P3-6-01A_bin47
DL-P9B_bin14__1041074.region001.gbk_region_1	DL-P9B_bin14__1041074.region001	region	1	terpene	terpene	Unknown	Unknown	DL-P9B_bin14
SY-P4-5-01A_bin31__398087.region001.gbk_region_1	SY-P4-5-01A_bin31__398087.region001	region	1	NRPS.T1PKS	NRPS.PKS	Unknown	Unknown	SY-P4-5-01A_bin31
BF-P1-5-01A_bin46__46298.region001.gbk_region_1	BF-P1-5-01A_bin46__46298.region001	region	1	NAGGN	other	Unknown	Unknown	BF-P1-5-01A_bin46
XM-P6-1-01A_bin30__286722.region001.gbk_region_1	XM-P6-1-01A_bin30__286722.region001	region	1	NRPS.NRPS-like.T1PKS	NRPS.PKS	Unknown	Unknown	XM-P6-1-01A_bin30
SY-P2-3-01A_bin42__2672844.region001.gbk_region_1	SY-P2-3-01A_bin42__2672844.region001	region	1	redox-cofactor	RiPP	Unknown	Unknown	SY-P2-3-01A_bin42
QD-P10-1-01A_bin27__484366.region001.gbk_region_1	QD-P10-1-01A_bin27__484366.region001	region	1	betalactone	other	Unknown	Unknown	QD-P10-1-01A_bin27
DL-P10-5-01A_bin118__1243864.region001.gbk_region_1	DL-P10-5-01A_bin118__1243864.region001	region	1	HR-T2PKS	PKS	Unknown	Unknown	DL-P10-5-01A_bin118
ZH-P1B_bin47__446395.region001.gbk_region_1	ZH-P1B_bin47__446395.region001	region	1	terpene	terpene	Unknown	Unknown	ZH-P1B_bin47
HN-P3-5-01A_bin5__1406827.region001.gbk_region_1	HN-P3-5-01A_bin5__1406827.region001	region	1	NRPS	NRPS	Unknown	Unknown	HN-P3-5-01A_bin5
NF-P5-6-01A_bin44__697499.region001.gbk_region_1	NF-P5-6-01A_bin44__697499.region001	region	1	NRPS-like	NRPS	Unknown	Unknown	NF-P5-6-01A_bin44
XM-P2-2-01A_bin36__308201.region001.gbk_region_1	XM-P2-2-01A_bin36__308201.region001	region	1	RRE-containing.lassopeptide	RiPP	Unknown	Unknown	XM-P2-2-01A_bin36
QD-P5-4-01A_bin26__3191186.region001.gbk_region_1	QD-P5-4-01A_bin26__3191186.region001	region	1	arylpolyene	PKS	Unknown	Unknown	QD-P5-4-01A_bin26
SZ-P9-5-01A_bin136__1040945.region001.gbk_region_1	SZ-P9-5-01A_bin136__1040945.region001	region	1	ladderane	PKS	Unknown	Unknown	SZ-P9-5-01A_bin136
ZH-P8-5-01A_bin128__980823.region001.gbk_region_1	ZH-P8-5-01A_bin128__980823.region001	region	1	RRE-containing	RiPP	Unknown	Unknown	ZH-P8-5-01A_bin128
MM-P2-5-01A_bin87__797085.region001.gbk_region_1	MM-P2-5-01A_bin87__797085.region001	region	1	acyl_amino_acids	other	Unknown	Unknown	MM-P2-5-01A_bin87
NF-P3-3-01A_bin20__767826.region001.gbk_region_1	NF-P3-3-01A_bin20__767826.region001	region	1	NRPS-like	NRPS	Unknown	Unknown	NF-P3-3-01A_bin20
BH-P9-5-01A_bin10__610805.region001.gbk_region_1	BH-P9-5-01A_bin10__610805.region001	region	1	NI-siderophore.acyl_amino_acids	other	Unknown	Unknown	BH-P9-5-01A_bin10
HN-P1-5-01A_bin44__140474.region001.gbk_region_1	HN-P1-5-01A_bin44__140474.region001	region	1	arylpolyene	PKS	Unknown	Unknown	HN-P1-5-01A_bin44
ZH-P8-1-01A_bin59__143543.region001.gbk_region_1	ZH-P8-1-01A_bin59__143543.region001	region	1	LAP.lanthipeptide-class-ii	RiPP	Unknown	Unknown	ZH-P8-1-01A_bin59
QHD-P11-4-01A_bin101__1445021.region001.gbk_region_1	QHD-P11-4-01A_bin101__1445021.region001	region	1	terpene	terpene	Unknown	Unknown	QHD-P11-4-01A_bin101
QHD-P2-5-01A_bin16__1109362.region001.gbk_region_1	QHD-P2-5-01A_bin16__1109362.region001	region	1	RiPP-like	RiPP	Unknown	Unknown	QHD-P2-5-01A_bin16
XM-P3-4-01A_bin29__147693.region001.gbk_region_1	XM-P3-4-01A_bin29__147693.region001	region	1	RiPP-like	RiPP	Unknown	Unknown	XM-P3-4-01A_bin29
WH-P7-2-01A_bin79__320448.region001.gbk_region_1	WH-P7-2-01A_bin79__320448.region001	region	1	NRPS-like	NRPS	Unknown	Unknown	WH-P7-2-01A_bin79
NF-P5-6-01A_bin41__967248.region001.gbk_region_1	NF-P5-6-01A_bin41__967248.region001	region	1	terpene	terpene	Unknown	Unknown	NF-P5-6-01A_bin41
MM-P2-5-01A_bin77__850906.region001.gbk_region_1	MM-P2-5-01A_bin77__850906.region001	region	1	lanthipeptide-class-v	RiPP	Unknown	Unknown	MM-P2-5-01A_bin77
ZH-P3-5-01A_bin15__327547.region001.gbk_region_1	ZH-P3-5-01A_bin15__327547.region001	region	1	RRE-containing	RiPP	Unknown	Unknown	ZH-P3-5-01A_bin15
YT-P2-4-01A_bin50__1106013.region001.gbk_region_1	YT-P2-4-01A_bin50__1106013.region001	region	1	hserlactone	other	Unknown	Unknown	YT-P2-4-01A_bin50
NF-P2-6-01A_bin38__592494.region001.gbk_region_1	NF-P2-6-01A_bin38__592494.region001	region	1	NRPS-like	NRPS	Unknown	Unknown	NF-P2-6-01A_bin38
BF-P5-6-01A_bin21__957872.region001.gbk_region_1	BF-P5-6-01A_bin21__957872.region001	region	1	terpene	terpene	Unknown	Unknown	BF-P5-6-01A_bin21
ZS-P6-3-01A_bin52__960877.region001.gbk_region_1	ZS-P6-3-01A_bin52__960877.region001	region	1	phosphonate	other	Unknown	Unknown	ZS-P6-3-01A_bin52
HN-P1-5-01A_bin10__1667063.region001.gbk_region_1	HN-P1-5-01A_bin10__1667063.region001	region	1	terpene	terpene	Unknown	Unknown	HN-P1-5-01A_bin10
XM-P1-5-01A_bin21__629104.region001.gbk_region_1	XM-P1-5-01A_bin21__629104.region001	region	1	terpene	terpene	Unknown	Unknown	XM-P1-5-01A_bin21
YT-P1-5-01A_bin55__827066.region001.gbk_region_1	YT-P1-5-01A_bin55__827066.region001	region	1	NRPS-like	NRPS	Unknown	Unknown	YT-P1-5-01A_bin55
WH-P1-1-01A_bin39__1991248.region001.gbk_region_1	WH-P1-1-01A_bin39__1991248.region001	region	1	arylpolyene	PKS	Unknown	Unknown	WH-P1-1-01A_bin39
HN-P8-4-01A_bin34__424331.region001.gbk_region_1	HN-P8-4-01A_bin34__424331.region001	region	1	hserlactone	other	Unknown	Unknown	HN-P8-4-01A_bin34
ZH-P1-2-01A_bin106__1990403.region001.gbk_region_1	ZH-P1-2-01A_bin106__1990403.region001	region	1	terpene	terpene	Unknown	Unknown	ZH-P1-2-01A_bin106
HK-P9B_bin17__271172.region001.gbk_region_1	HK-P9B_bin17__271172.region001	region	1	hserlactone	other	Unknown	Unknown	HK-P9B_bin17
XM-P6-1-01A_bin94__1823821.region001.gbk_region_1	XM-P6-1-01A_bin94__1823821.region001	region	1	RRE-containing	RiPP	Unknown	Unknown	XM-P6-1-01A_bin94
XM-P2-4-01A_bin57__989749.region001.gbk_region_1	XM-P2-4-01A_bin57__989749.region001	region	1	terpene	terpene	Unknown	Unknown	XM-P2-4-01A_bin57
BH-P5-1-01A_bin6__962202.region001.gbk_region_1	BH-P5-1-01A_bin6__962202.region001	region	1	RiPP-like	RiPP	Unknown	Unknown	BH-P5-1-01A_bin6
YT-P2-2-01A_bin46__1291858.region001.gbk_region_1	YT-P2-2-01A_bin46__1291858.region001	region	1	terpene	terpene	Unknown	Unknown	YT-P2-2-01A_bin46
NF-P5-6-01A_bin1__840123.region001.gbk_region_1	NF-P5-6-01A_bin1__840123.region001	region	1	acyl_amino_acids	other	Unknown	Unknown	NF-P5-6-01A_bin1
HK-P9B_bin17__2778850.region001.gbk_region_1	HK-P9B_bin17__2778850.region001	region	1	hserlactone	other	Unknown	Unknown	HK-P9B_bin17
ZH-P3-4-01A_bin68__2776892.region001.gbk_region_1	ZH-P3-4-01A_bin68__2776892.region001	region	1	RRE-containing.RiPP-like	RiPP	Unknown	Unknown	ZH-P3-4-01A_bin68
YT-P7-5-01A_bin99__245805.region001.gbk_region_1	YT-P7-5-01A_bin99__245805.region001	region	1	T3PKS	PKS	Unknown	Unknown	YT-P7-5-01A_bin99
DL-P3-3-01A_bin12__2413254.region001.gbk_region_1	DL-P3-3-01A_bin12__2413254.region001	region	1	ectoine	other	Unknown	Unknown	DL-P3-3-01A_bin12
SY-P9-5-01A_bin130__150539.region001.gbk_region_1	SY-P9-5-01A_bin130__150539.region001	region	1	NRPS-like	NRPS	Unknown	Unknown	SY-P9-5-01A_bin130
HK-P9-4-01A_bin67__1475883.region001.gbk_region_1	HK-P9-4-01A_bin67__1475883.region001	region	1	LAP	RiPP	Unknown	Unknown	HK-P9-4-01A_bin67
QHD-P2-5-01A_bin15__568074.region001.gbk_region_1	QHD-P2-5-01A_bin15__568074.region001	region	1	NRPS-like.terpene	NRPS.terpene	Unknown	Unknown	QHD-P2-5-01A_bin15
DL-P9B_bin116__9908.region001.gbk_region_1	DL-P9B_bin116__9908.region001	region	1	terpene	terpene	Unknown	Unknown	DL-P9B_bin116
ZS-P10-5-01A_bin18__485630.region001.gbk_region_1	ZS-P10-5-01A_bin18__485630.region001	region	1	ectoine	other	Unknown	Unknown	ZS-P10-5-01A_bin18
SZ-P4-3-01A_bin93__2485630.region001.gbk_region_1	SZ-P4-3-01A_bin93__2485630.region001	region	1	NRPS-like	NRPS	Unknown	Unknown	SZ-P4-3-01A_bin93
QD-P8-5-01A_bin138__668703.region001.gbk_region_1	QD-P8-5-01A_bin138__668703.region001	region	1	ectoine	other	Unknown	Unknown	QD-P8-5-01A_bin138
SY-P4-5-01A_bin94__301485.region001.gbk_region_1	SY-P4-5-01A_bin94__301485.region001	region	1	NRPS	NRPS	Unknown	Unknown	SY-P4-5-01A_bin94
YT-P3-1-01A_bin85__696837.region001.gbk_region_1	YT-P3-1-01A_bin85__696837.region001	region	1	arylpolyene	PKS	Unknown	Unknown	YT-P3-1-01A_bin85
SZ-P1-5-01A_bin123__388201.region001.gbk_region_1	SZ-P1-5-01A_bin123__388201.region001	region	1	terpene	terpene	Unknown	Unknown	SZ-P1-5-01A_bin123
ZH-P7-4-01A_bin34__2866025.region001.gbk_region_1	ZH-P7-4-01A_bin34__2866025.region001	region	1	NRPS	NRPS	Unknown	Unknown	ZH-P7-4-01A_bin34
HK-P10-3-01A_bin3__799003.region001.gbk_region_1	HK-P10-3-01A_bin3__799003.region001	region	1	terpene	terpene	Unknown	Unknown	HK-P10-3-01A_bin3
SZ-P3-4-01A_bin59__339002.region001.gbk_region_1	SZ-P3-4-01A_bin59__339002.region001	region	1	T1PKS	PKS	Unknown	Unknown	SZ-P3-4-01A_bin59
BH-P10-5-01A_bin10__585150.region001.gbk_region_1	BH-P10-5-01A_bin10__585150.region001	region	1	LAP	RiPP	Unknown	Unknown	BH-P10-5-01A_bin10
HK-P9-4-01A_bin100__1944492.region001.gbk_region_1	HK-P9-4-01A_bin100__1944492.region001	region	1	T3PKS	PKS	Unknown	Unknown	HK-P9-4-01A_bin100
WH-P2-3-01A_bin66__617985.region001.gbk_region_1	WH-P2-3-01A_bin66__617985.region001	region	1	RiPP-like	RiPP	Unknown	Unknown	WH-P2-3-01A_bin66
SZ-P4-4-01A_bin40__1336659.region001.gbk_region_1	SZ-P4-4-01A_bin40__1336659.region001	region	1	NRPS-like	NRPS	Unknown	Unknown	SZ-P4-4-01A_bin40
BH-P10-5-01A_bin49__1156148.region001.gbk_region_1	BH-P10-5-01A_bin49__1156148.region001	region	1	nucleoside	other	Unknown	Unknown	BH-P10-5-01A_bin49
PT-P8-5-01A_bin158__1267681.region001.gbk_region_1	PT-P8-5-01A_bin158__1267681.region001	region	1	terpene	terpene	Unknown	Unknown	PT-P8-5-01A_bin158
SY-P7-5-01A_bin10__1442794.region001.gbk_region_1	SY-P7-5-01A_bin10__1442794.region001	region	1	T3PKS	PKS	Unknown	Unknown	SY-P7-5-01A_bin10
ZH-P7-3-01A_bin60__1185408.region001.gbk_region_1	ZH-P7-3-01A_bin60__1185408.region001	region	1	terpene	terpene	Unknown	Unknown	ZH-P7-3-01A_bin60
SY-P3-3-01A_bin14__142227.region001.gbk_region_1	SY-P3-3-01A_bin14__142227.region001	region	1	RRE-containing	RiPP	Unknown	Unknown	SY-P3-3-01A_bin14
ZH-P1-3-01A_bin39__2793643.region001.gbk_region_1	ZH-P1-3-01A_bin39__2793643.region001	region	1	lassopeptide	RiPP	Unknown	Unknown	ZH-P1-3-01A_bin39
ZS-P7-5-01A_bin54__646012.region001.gbk_region_1	ZS-P7-5-01A_bin54__646012.region001	region	1	hserlactone	other	Unknown	Unknown	ZS-P7-5-01A_bin54
QHD-P11-4-01A_bin101__1609185.region001.gbk_region_1	QHD-P11-4-01A_bin101__1609185.region001	region	1	NRPS	NRPS	Unknown	Unknown	QHD-P11-4-01A_bin101
HK-P7-2-01A_bin17__1329067.region001.gbk_region_1	HK-P7-2-01A_bin17__1329067.region001	region	1	NI-siderophore	other	Unknown	Unknown	HK-P7-2-01A_bin17
SZ-P8-5-01A_bin149__740909.region001.gbk_region_1	SZ-P8-5-01A_bin149__740909.region001	region	1	NRPS	NRPS	Unknown	Unknown	SZ-P8-5-01A_bin149
YT-P6-5-01A_bin104__923834.region001.gbk_region_1	YT-P6-5-01A_bin104__923834.region001	region	1	T1PKS	PKS	Unknown	Unknown	YT-P6-5-01A_bin104
YT-P7-5-01A_bin25__519259.region001.gbk_region_1	YT-P7-5-01A_bin25__519259.region001	region	1	terpene	terpene	Unknown	Unknown	YT-P7-5-01A_bin25
MM-P7B_bin118__2194245.region001.gbk_region_1	MM-P7B_bin118__2194245.region001	region	1	arylpolyene	PKS	Unknown	Unknown	MM-P7B_bin118
ZH-P7-4-01A_bin125__1263815.region001.gbk_region_1	ZH-P7-4-01A_bin125__1263815.region001	region	1	terpene	terpene	Unknown	Unknown	ZH-P7-4-01A_bin125
YT-P4-4-01A_bin146__718424.region001.gbk_region_1	YT-P4-4-01A_bin146__718424.region001	region	1	RiPP-like	RiPP	Unknown	Unknown	YT-P4-4-01A_bin146
HK-P10-4-01A_bin53__2605750.region001.gbk_region_1	HK-P10-4-01A_bin53__2605750.region001	region	1	NRPS-like.betalactone	NRPS.other	Unknown	Unknown	HK-P10-4-01A_bin53
SY-P2-2-01A_bin68__1216292.region001.gbk_region_1	SY-P2-2-01A_bin68__1216292.region001	region	1	terpene	terpene	Unknown	Unknown	SY-P2-2-01A_bin68
ZH-P5-4-01A_bin74__736619.region001.gbk_region_1	ZH-P5-4-01A_bin74__736619.region001	region	1	LAP	RiPP	Unknown	Unknown	ZH-P5-4-01A_bin74
XM-P7A_bin92__2231378.region001.gbk_region_1	XM-P7A_bin92__2231378.region001	region	1	NRPS	NRPS	Unknown	Unknown	XM-P7A_bin92
ZH-P3-4-01A_bin92__627116.region001.gbk_region_1	ZH-P3-4-01A_bin92__627116.region001	region	1	terpene	terpene	Unknown	Unknown	ZH-P3-4-01A_bin92
DL-P3-2-01A_bin25__852044.region001.gbk_region_1	DL-P3-2-01A_bin25__852044.region001	region	1	terpene	terpene	Unknown	Unknown	DL-P3-2-01A_bin25
DL-P7A_bin22__733871.region001.gbk_region_1	DL-P7A_bin22__733871.region001	region	1	betalactone	other	Unknown	Unknown	DL-P7A_bin22
BF-P4-6-01A_bin141__212380.region001.gbk_region_1	BF-P4-6-01A_bin141__212380.region001	region	1	NRPS.hglE-KS	NRPS.PKS	Unknown	Unknown	BF-P4-6-01A_bin141
XM-P6-1-01A_bin30__1883148.region001.gbk_region_1	XM-P6-1-01A_bin30__1883148.region001	region	1	NRPS-like	NRPS	Unknown	Unknown	XM-P6-1-01A_bin30
PT-P8-5-01A_bin18__1027133.region001.gbk_region_1	PT-P8-5-01A_bin18__1027133.region001	region	1	NAGGN	other	Unknown	Unknown	PT-P8-5-01A_bin18
YJ-P10-5-01A_bin112__631871.region001.gbk_region_1	YJ-P10-5-01A_bin112__631871.region001	region	1	hserlactone	other	Unknown	Unknown	YJ-P10-5-01A_bin112
SY-P1-5-01A_bin4__1196133.region001.gbk_region_1	SY-P1-5-01A_bin4__1196133.region001	region	1	terpene	terpene	Unknown	Unknown	SY-P1-5-01A_bin4
YJ-P10-5-01A_bin15__362271.region001.gbk_region_1	YJ-P10-5-01A_bin15__362271.region001	region	1	terpene	terpene	Unknown	Unknown	YJ-P10-5-01A_bin15
SZ-P8-5-01A_bin32__1090459.region001.gbk_region_1	SZ-P8-5-01A_bin32__1090459.region001	region	1	NRPS-like	NRPS	Unknown	Unknown	SZ-P8-5-01A_bin32
DL-P9B_bin148__1817655.region001.gbk_region_1	DL-P9B_bin148__1817655.region001	region	1	terpene	terpene	Unknown	Unknown	DL-P9B_bin148
WH-P9B_bin57__780.region001.gbk_region_1	WH-P9B_bin57__780.region001	region	1	T1PKS	PKS	Unknown	Unknown	WH-P9B_bin57
ZH-P8-3-01A_bin34__2528853.region001.gbk_region_1	ZH-P8-3-01A_bin34__2528853.region001	region	1	terpene	terpene	Unknown	Unknown	ZH-P8-3-01A_bin34
ZH-P7-4-01A_bin134__2182834.region001.gbk_region_1	ZH-P7-4-01A_bin134__2182834.region001	region	1	LAP	RiPP	Unknown	Unknown	ZH-P7-4-01A_bin134
QHD-P3-2-01A_bin31__3564614.region001.gbk_region_1	QHD-P3-2-01A_bin31__3564614.region001	region	1	terpene	terpene	Unknown	Unknown	QHD-P3-2-01A_bin31
DL-P3-2-01A_bin163__3486685.region001.gbk_region_1	DL-P3-2-01A_bin163__3486685.region001	region	1	NAPAA	NRPS	Unknown	Unknown	DL-P3-2-01A_bin163
YT-P1-1-01A_bin160__3257432.region001.gbk_region_1	YT-P1-1-01A_bin160__3257432.region001	region	1	hserlactone	other	Unknown	Unknown	YT-P1-1-01A_bin160
QHD-P4-4-01A_bin25__1554241.region001.gbk_region_1	QHD-P4-4-01A_bin25__1554241.region001	region	1	resorcinol	other	Unknown	Unknown	QHD-P4-4-01A_bin25
XM-P2-4-01A_bin128__2723542.region001.gbk_region_1	XM-P2-4-01A_bin128__2723542.region001	region	1	terpene	terpene	Unknown	Unknown	XM-P2-4-01A_bin128
DL-P10-5-01A_bin46__2252849.region001.gbk_region_1	DL-P10-5-01A_bin46__2252849.region001	region	1	terpene	terpene	Unknown	Unknown	DL-P10-5-01A_bin46
ZS-P8-6-01A_bin47__2380271.region001.gbk_region_1	ZS-P8-6-01A_bin47__2380271.region001	region	1	NRPS	NRPS	Unknown	Unknown	ZS-P8-6-01A_bin47
QD-P5-3-01A_bin8__2560933.region001.gbk_region_1	QD-P5-3-01A_bin8__2560933.region001	region	1	NRPS	NRPS	Unknown	Unknown	QD-P5-3-01A_bin8
DL-P7-1-01A_bin52__3359243.region001.gbk_region_1	DL-P7-1-01A_bin52__3359243.region001	region	1	arylpolyene	PKS	Unknown	Unknown	DL-P7-1-01A_bin52
QHD-P11-2-01A_bin78__950551.region001.gbk_region_1	QHD-P11-2-01A_bin78__950551.region001	region	1	NRPS	NRPS	Unknown	Unknown	QHD-P11-2-01A_bin78
HK-P10-3-01A_bin45__1350790.region001.gbk_region_1	HK-P10-3-01A_bin45__1350790.region001	region	1	terpene	terpene	Unknown	Unknown	HK-P10-3-01A_bin45
WH-P3-2-01A_bin31__3135161.region001.gbk_region_1	WH-P3-2-01A_bin31__3135161.region001	region	1	terpene	terpene	Unknown	Unknown	WH-P3-2-01A_bin31
BF-P4-6-01A_bin141__548423.region001.gbk_region_1	BF-P4-6-01A_bin141__548423.region001	region	1	T1PKS	PKS	Unknown	Unknown	BF-P4-6-01A_bin141
BF-P8-4-01A_bin68__620660.region001.gbk_region_1	BF-P8-4-01A_bin68__620660.region001	region	1	NRPS-like	NRPS	Unknown	Unknown	BF-P8-4-01A_bin68
ZH-P2-3-01A_bin64__2386695.region001.gbk_region_1	ZH-P2-3-01A_bin64__2386695.region001	region	1	NRPS	NRPS	Unknown	Unknown	ZH-P2-3-01A_bin64
SZ-P2-4-01A_bin158__1514772.region001.gbk_region_1	SZ-P2-4-01A_bin158__1514772.region001	region	1	hserlactone	other	Unknown	Unknown	SZ-P2-4-01A_bin158
PT-P8-3-01A_bin61__2714747.region001.gbk_region_1	PT-P8-3-01A_bin61__2714747.region001	region	1	RRE-containing	RiPP	Unknown	Unknown	PT-P8-3-01A_bin61
DL-P10-3-01A_bin23__3437459.region001.gbk_region_1	DL-P10-3-01A_bin23__3437459.region001	region	1	T1PKS	PKS	Unknown	Unknown	DL-P10-3-01A_bin23
QHD-P2-5-01A_bin56__42415.region001.gbk_region_1	QHD-P2-5-01A_bin56__42415.region001	region	1	T3PKS	PKS	Unknown	Unknown	QHD-P2-5-01A_bin56
SZ-P6-5-01A_bin119__550458.region001.gbk_region_1	SZ-P6-5-01A_bin119__550458.region001	region	1	RiPP-like	RiPP	Unknown	Unknown	SZ-P6-5-01A_bin119
QD-P10-3-01A_bin7__1839688.region001.gbk_region_1	QD-P10-3-01A_bin7__1839688.region001	region	1	NRPS-like	NRPS	Unknown	Unknown	QD-P10-3-01A_bin7
SY-P3-5-01A_bin15__418569.region001.gbk_region_1	SY-P3-5-01A_bin15__418569.region001	region	1	NRPS	NRPS	Unknown	Unknown	SY-P3-5-01A_bin15
NF-P2-6-01A_bin19__1778078.region001.gbk_region_1	NF-P2-6-01A_bin19__1778078.region001	region	1	terpene	terpene	Unknown	Unknown	NF-P2-6-01A_bin19
ZH-P3-1-01A_bin4__496174.region001.gbk_region_1	ZH-P3-1-01A_bin4__496174.region001	region	1	thioamitides	RiPP	Unknown	Unknown	ZH-P3-1-01A_bin4
BH-P6-4-01A_bin110__1749666.region001.gbk_region_1	BH-P6-4-01A_bin110__1749666.region001	region	1	cyanobactin	RiPP	Unknown	Unknown	BH-P6-4-01A_bin110
QHD-P3-2-01A_bin24__1496617.region001.gbk_region_1	QHD-P3-2-01A_bin24__1496617.region001	region	1	lassopeptide	RiPP	Unknown	Unknown	QHD-P3-2-01A_bin24
QHD-P9-3-01A_bin27__1190838.region001.gbk_region_1	QHD-P9-3-01A_bin27__1190838.region001	region	1	NRPS	NRPS	Unknown	Unknown	QHD-P9-3-01A_bin27
DL-P2-2-01A_bin89__590034.region001.gbk_region_1	DL-P2-2-01A_bin89__590034.region001	region	1	terpene	terpene	Unknown	Unknown	DL-P2-2-01A_bin89
YJ-P2-3-01A_bin16__1188042.region001.gbk_region_1	YJ-P2-3-01A_bin16__1188042.region001	region	1	T3PKS	PKS	Unknown	Unknown	YJ-P2-3-01A_bin16
ZS-P6-3-01A_bin34__1951076.region001.gbk_region_1	ZS-P6-3-01A_bin34__1951076.region001	region	1	RiPP-like	RiPP	Unknown	Unknown	ZS-P6-3-01A_bin34
SZ-P2-3-01A_bin89__372126.region001.gbk_region_1	SZ-P2-3-01A_bin89__372126.region001	region	1	terpene	terpene	Unknown	Unknown	SZ-P2-3-01A_bin89
QHD-P2-5-01A_bin53__292551.region001.gbk_region_1	QHD-P2-5-01A_bin53__292551.region001	region	1	NRPS-like	NRPS	Unknown	Unknown	QHD-P2-5-01A_bin53
WH-P5-3-01A_bin64__2436790.region001.gbk_region_1	WH-P5-3-01A_bin64__2436790.region001	region	1	NRPS-like	NRPS	Unknown	Unknown	WH-P5-3-01A_bin64
XM-P1-4-01A_bin30__1245946.region001.gbk_region_1	XM-P1-4-01A_bin30__1245946.region001	region	1	betalactone	other	Unknown	Unknown	XM-P1-4-01A_bin30
YT-P2-1-01A_bin25__1856776.region001.gbk_region_1	YT-P2-1-01A_bin25__1856776.region001	region	1	terpene	terpene	Unknown	Unknown	YT-P2-1-01A_bin25
PT-P5-5-01A_bin66__718103.region001.gbk_region_1	PT-P5-5-01A_bin66__718103.region001	region	1	NRPS-like	NRPS	Unknown	Unknown	PT-P5-5-01A_bin66
QHD-P11-5-01A_bin27__1371723.region001.gbk_region_1	QHD-P11-5-01A_bin27__1371723.region001	region	1	terpene	terpene	Unknown	Unknown	QHD-P11-5-01A_bin27
BF-P10-1-01A_bin10__2075583.region001.gbk_region_1	BF-P10-1-01A_bin10__2075583.region001	region	1	ranthipeptide	RiPP	Unknown	Unknown	BF-P10-1-01A_bin10
DL-P9B_bin68__1763015.region001.gbk_region_1	DL-P9B_bin68__1763015.region001	region	1	terpene	terpene	Unknown	Unknown	DL-P9B_bin68
YJ-P5-5-01A_bin51__94000.region001.gbk_region_1	YJ-P5-5-01A_bin51__94000.region001	region	1	terpene	terpene	Unknown	Unknown	YJ-P5-5-01A_bin51
YT-P1-5-01A_bin146__26665.region001.gbk_region_1	YT-P1-5-01A_bin146__26665.region001	region	1	RiPP-like	RiPP	Unknown	Unknown	YT-P1-5-01A_bin146
BF-P2-5-01A_bin39__1631062.region001.gbk_region_1	BF-P2-5-01A_bin39__1631062.region001	region	1	NRPS	NRPS	Unknown	Unknown	BF-P2-5-01A_bin39
SZ-P8-1-01A_bin28__2026049.region001.gbk_region_1	SZ-P8-1-01A_bin28__2026049.region001	region	1	phosphonate	other	Unknown	Unknown	SZ-P8-1-01A_bin28
SY-P3-3-01A_bin35__1988072.region001.gbk_region_1	SY-P3-3-01A_bin35__1988072.region001	region	1	RiPP-like	RiPP	Unknown	Unknown	SY-P3-3-01A_bin35
BF-P5-2-01A_bin51__2290913.region001.gbk_region_1	BF-P5-2-01A_bin51__2290913.region001	region	1	transAT-PKS-like	PKS	Unknown	Unknown	BF-P5-2-01A_bin51
ZH-P4-4-01A_bin33__489214.region001.gbk_region_1	ZH-P4-4-01A_bin33__489214.region001	region	1	NRP-metallophore.NRPS	NRPS	Unknown	Unknown	ZH-P4-4-01A_bin33
SY-P6-4-01A_bin29__1595613.region001.gbk_region_1	SY-P6-4-01A_bin29__1595613.region001	region	1	terpene	terpene	Unknown	Unknown	SY-P6-4-01A_bin29
DL-P2-3-01A_bin17__1591317.region001.gbk_region_1	DL-P2-3-01A_bin17__1591317.region001	region	1	crocagin	RiPP	Unknown	Unknown	DL-P2-3-01A_bin17
HK-P9-3-01A_bin23__866968.region001.gbk_region_1	HK-P9-3-01A_bin23__866968.region001	region	1	NRPS	NRPS	Unknown	Unknown	HK-P9-3-01A_bin23
BH-P7-4-01A_bin168__1798833.region001.gbk_region_1	BH-P7-4-01A_bin168__1798833.region001	region	1	RRE-containing	RiPP	Unknown	Unknown	BH-P7-4-01A_bin168
SZ-P5A_bin49__1455957.region001.gbk_region_1	SZ-P5A_bin49__1455957.region001	region	1	terpene	terpene	Unknown	Unknown	SZ-P5A_bin49
QHD-P11-2-01A_bin60__436825.region001.gbk_region_1	QHD-P11-2-01A_bin60__436825.region001	region	1	NRPS-like	NRPS	Unknown	Unknown	QHD-P11-2-01A_bin60
BH-P1-4-01A_bin115__66279.region001.gbk_region_1	BH-P1-4-01A_bin115__66279.region001	region	1	T3PKS	PKS	Unknown	Unknown	BH-P1-4-01A_bin115
ZH-P1-1-01A_bin52__359110.region001.gbk_region_1	ZH-P1-1-01A_bin52__359110.region001	region	1	RRE-containing	RiPP	Unknown	Unknown	ZH-P1-1-01A_bin52
BH-P9-1-01A_bin15__3016299.region001.gbk_region_1	BH-P9-1-01A_bin15__3016299.region001	region	1	hydrogen-cyanide	other	Unknown	Unknown	BH-P9-1-01A_bin15
QHD-P9A_bin35__1058312.region001.gbk_region_1	QHD-P9A_bin35__1058312.region001	region	1	NRPS-like	NRPS	Unknown	Unknown	QHD-P9A_bin35
ZH-P2-2-01A_bin228__2690597.region001.gbk_region_1	ZH-P2-2-01A_bin228__2690597.region001	region	1	T1PKS	PKS	Unknown	Unknown	ZH-P2-2-01A_bin228
HK-P2-5-01A_bin2__162472.region001.gbk_region_1	HK-P2-5-01A_bin2__162472.region001	region	1	RiPP-like	RiPP	Unknown	Unknown	HK-P2-5-01A_bin2
HK-P9-4-01A_bin54__2231673.region001.gbk_region_1	HK-P9-4-01A_bin54__2231673.region001	region	1	RiPP-like	RiPP	Unknown	Unknown	HK-P9-4-01A_bin54
QHD-P8-4-01A_bin77__3378620.region001.gbk_region_1	QHD-P8-4-01A_bin77__3378620.region001	region	1	phosphonate	other	Unknown	Unknown	QHD-P8-4-01A_bin77
QHD-P6-2-01A_bin1__972672.region001.gbk_region_1	QHD-P6-2-01A_bin1__972672.region001	region	1	NRPS-like	NRPS	Unknown	Unknown	QHD-P6-2-01A_bin1
BH-P6-4-01A_bin65__2374709.region001.gbk_region_1	BH-P6-4-01A_bin65__2374709.region001	region	1	T3PKS	PKS	Unknown	Unknown	BH-P6-4-01A_bin65
BF-P10-6-01A_bin108__456730.region001.gbk_region_1	BF-P10-6-01A_bin108__456730.region001	region	1	LAP	RiPP	Unknown	Unknown	BF-P10-6-01A_bin108
SZ-P3-4-01A_bin173__844597.region001.gbk_region_1	SZ-P3-4-01A_bin173__844597.region001	region	1	terpene	terpene	Unknown	Unknown	SZ-P3-4-01A_bin173
XM-P3A_bin5__1549608.region001.gbk_region_1	XM-P3A_bin5__1549608.region001	region	1	RiPP-like	RiPP	Unknown	Unknown	XM-P3A_bin5
ZH-P8-2-01A_bin119__531784.region001.gbk_region_1	ZH-P8-2-01A_bin119__531784.region001	region	1	NRPS-like	NRPS	Unknown	Unknown	ZH-P8-2-01A_bin119
WH-P6-5-01A_bin85__951169.region001.gbk_region_1	WH-P6-5-01A_bin85__951169.region001	region	1	T3PKS	PKS	Unknown	Unknown	WH-P6-5-01A_bin85
SZ-P3-4-01A_bin10__512057.region001.gbk_region_1	SZ-P3-4-01A_bin10__512057.region001	region	1	NRPS-like	NRPS	Unknown	Unknown	SZ-P3-4-01A_bin10
ZH-P7-4-01A_bin116__758324.region001.gbk_region_1	ZH-P7-4-01A_bin116__758324.region001	region	1	NRPS-like.T1PKS	NRPS.PKS	Unknown	Unknown	ZH-P7-4-01A_bin116
BH-Fe-02A_bin7__1113165.region001.gbk_region_1	BH-Fe-02A_bin7__1113165.region001	region	1	T1PKS	PKS	Unknown	Unknown	BH-Fe-02A_bin7
SZ-P7-5-01A_bin157__1933870.region001.gbk_region_1	SZ-P7-5-01A_bin157__1933870.region001	region	1	ranthipeptide	RiPP	Unknown	Unknown	SZ-P7-5-01A_bin157
NF-P1-6-01A_bin18__457322.region001.gbk_region_1	NF-P1-6-01A_bin18__457322.region001	region	1	terpene	terpene	Unknown	Unknown	NF-P1-6-01A_bin18
XM-P3-5-01A_bin32__890647.region001.gbk_region_1	XM-P3-5-01A_bin32__890647.region001	region	1	RiPP-like	RiPP	Unknown	Unknown	XM-P3-5-01A_bin32
ZS-P5-3-01A_bin45__2933558.region001.gbk_region_1	ZS-P5-3-01A_bin45__2933558.region001	region	1	arylpolyene	PKS	Unknown	Unknown	ZS-P5-3-01A_bin45
ZH-P2-3-01A_bin48__2637886.region001.gbk_region_1	ZH-P2-3-01A_bin48__2637886.region001	region	1	terpene	terpene	Unknown	Unknown	ZH-P2-3-01A_bin48
WH-P2-2-01A_bin73__1539998.region001.gbk_region_1	WH-P2-2-01A_bin73__1539998.region001	region	1	terpene	terpene	Unknown	Unknown	WH-P2-2-01A_bin73
BF-P3-5-01A_bin31__1425595.region001.gbk_region_1	BF-P3-5-01A_bin31__1425595.region001	region	1	NRPS	NRPS	Unknown	Unknown	BF-P3-5-01A_bin31
HN-P9-4-01A_bin1__2013869.region001.gbk_region_1	HN-P9-4-01A_bin1__2013869.region001	region	1	RiPP-like	RiPP	Unknown	Unknown	HN-P9-4-01A_bin1
PT-P8-5-01A_bin73__979019.region001.gbk_region_1	PT-P8-5-01A_bin73__979019.region001	region	1	T3PKS	PKS	Unknown	Unknown	PT-P8-5-01A_bin73
QHD-P6-5-01A_bin206__1338908.region001.gbk_region_1	QHD-P6-5-01A_bin206__1338908.region001	region	1	RRE-containing	RiPP	Unknown	Unknown	QHD-P6-5-01A_bin206
BH-P7-4-01A_bin74__1619657.region001.gbk_region_1	BH-P7-4-01A_bin74__1619657.region001	region	1	RRE-containing	RiPP	Unknown	Unknown	BH-P7-4-01A_bin74
HN-P8-1-01A_bin25__28446.region001.gbk_region_1	HN-P8-1-01A_bin25__28446.region001	region	1	RRE-containing	RiPP	Unknown	Unknown	HN-P8-1-01A_bin25
XM-P3A_bin96__1619923.region001.gbk_region_1	XM-P3A_bin96__1619923.region001	region	1	terpene	terpene	Unknown	Unknown	XM-P3A_bin96
ZH-P8-4-01A_bin126__1442306.region001.gbk_region_1	ZH-P8-4-01A_bin126__1442306.region001	region	1	NRPS	NRPS	Unknown	Unknown	ZH-P8-4-01A_bin126
BH-P5-1-01A_bin6__2355231.region001.gbk_region_1	BH-P5-1-01A_bin6__2355231.region001	region	1	ranthipeptide	RiPP	Unknown	Unknown	BH-P5-1-01A_bin6
XM-P1-2-01A_bin59__1201087.region001.gbk_region_1	XM-P1-2-01A_bin59__1201087.region001	region	1	betalactone	other	Unknown	Unknown	XM-P1-2-01A_bin59
PT-P4-5-01A_bin29__1806437.region001.gbk_region_1	PT-P4-5-01A_bin29__1806437.region001	region	1	terpene	terpene	Unknown	Unknown	PT-P4-5-01A_bin29
SY-Fe-P3A_bin85__52735.region001.gbk_region_1	SY-Fe-P3A_bin85__52735.region001	region	1	terpene	terpene	Unknown	Unknown	SY-Fe-P3A_bin85
SZ-P9-2-01A_bin158__781579.region001.gbk_region_1	SZ-P9-2-01A_bin158__781579.region001	region	1	hserlactone	other	Unknown	Unknown	SZ-P9-2-01A_bin158
ZH-P1B_bin29__2220762.region001.gbk_region_1	ZH-P1B_bin29__2220762.region001	region	1	proteusin	RiPP	Unknown	Unknown	ZH-P1B_bin29
WH-P2-4-01A_bin49__395153.region001.gbk_region_1	WH-P2-4-01A_bin49__395153.region001	region	1	betalactone	other	Unknown	Unknown	WH-P2-4-01A_bin49
SY-P6-5-01A_bin94__1563152.region001.gbk_region_1	SY-P6-5-01A_bin94__1563152.region001	region	1	NRPS	NRPS	Unknown	Unknown	SY-P6-5-01A_bin94
SY-P2-3-01A_bin42__45419.region001.gbk_region_1	SY-P2-3-01A_bin42__45419.region001	region	1	thioamitides	RiPP	Unknown	Unknown	SY-P2-3-01A_bin42
SY-P9-2-01A_bin31__684298.region001.gbk_region_1	SY-P9-2-01A_bin31__684298.region001	region	1	hserlactone	other	Unknown	Unknown	SY-P9-2-01A_bin31
ZS-P5-3-01A_bin32__2744353.region001.gbk_region_1	ZS-P5-3-01A_bin32__2744353.region001	region	1	T3PKS	PKS	Unknown	Unknown	ZS-P5-3-01A_bin32
WH-P9B_bin108__227792.region001.gbk_region_1	WH-P9B_bin108__227792.region001	region	1	terpene	terpene	Unknown	Unknown	WH-P9B_bin108
SZ-P1-5-01A_bin116__255780.region001.gbk_region_1	SZ-P1-5-01A_bin116__255780.region001	region	1	terpene	terpene	Unknown	Unknown	SZ-P1-5-01A_bin116
NF-P3-6-01A_bin28__2394655.region001.gbk_region_1	NF-P3-6-01A_bin28__2394655.region001	region	1	NRPS	NRPS	Unknown	Unknown	NF-P3-6-01A_bin28
ZS-P8-5-01A_bin72__957958.region001.gbk_region_1	ZS-P8-5-01A_bin72__957958.region001	region	1	terpene	terpene	Unknown	Unknown	ZS-P8-5-01A_bin72
WH-P10-3-01A_bin70__169778.region001.gbk_region_1	WH-P10-3-01A_bin70__169778.region001	region	1	RRE-containing	RiPP	Unknown	Unknown	WH-P10-3-01A_bin70
QHD-P8-2-01A_bin17__1998749.region001.gbk_region_1	QHD-P8-2-01A_bin17__1998749.region001	region	1	RRE-containing	RiPP	Unknown	Unknown	QHD-P8-2-01A_bin17
XM-P4-5-01A_bin51__158346.region001.gbk_region_1	XM-P4-5-01A_bin51__158346.region001	region	1	T3PKS	PKS	Unknown	Unknown	XM-P4-5-01A_bin51
BH-P1-4-01A_bin184__166677.region001.gbk_region_1	BH-P1-4-01A_bin184__166677.region001	region	1	terpene	terpene	Unknown	Unknown	BH-P1-4-01A_bin184
ZH-P2-4-01A_bin4__1351602.region001.gbk_region_1	ZH-P2-4-01A_bin4__1351602.region001	region	1	RRE-containing	RiPP	Unknown	Unknown	ZH-P2-4-01A_bin4
ZS-P9-1-01A_bin77__1120212.region001.gbk_region_1	ZS-P9-1-01A_bin77__1120212.region001	region	1	ranthipeptide	RiPP	Unknown	Unknown	ZS-P9-1-01A_bin77
YT-P6-3-01A_bin40__929012.region001.gbk_region_1	YT-P6-3-01A_bin40__929012.region001	region	1	ranthipeptide	RiPP	Unknown	Unknown	YT-P6-3-01A_bin40
NF-P9-4-01A_bin38__310328.region001.gbk_region_1	NF-P9-4-01A_bin38__310328.region001	region	1	RiPP-like	RiPP	Unknown	Unknown	NF-P9-4-01A_bin38
YT-P3-3-01A_bin56__785272.region001.gbk_region_1	YT-P3-3-01A_bin56__785272.region001	region	1	terpene	terpene	Unknown	Unknown	YT-P3-3-01A_bin56
BH-P3A_bin73__46484.region001.gbk_region_1	BH-P3A_bin73__46484.region001	region	1	NRPS	NRPS	Unknown	Unknown	BH-P3A_bin73
HK-P9B_bin86__1474475.region001.gbk_region_1	HK-P9B_bin86__1474475.region001	region	1	RRE-containing	RiPP	Unknown	Unknown	HK-P9B_bin86
SZ-P1-5-01A_bin166__604725.region001.gbk_region_1	SZ-P1-5-01A_bin166__604725.region001	region	1	terpene	terpene	Unknown	Unknown	SZ-P1-5-01A_bin166
ZH-P9-1-01A_bin26__87588.region001.gbk_region_1	ZH-P9-1-01A_bin26__87588.region001	region	1	RRE-containing	RiPP	Unknown	Unknown	ZH-P9-1-01A_bin26
SZ-P9-5-01A_bin170__822561.region001.gbk_region_1	SZ-P9-5-01A_bin170__822561.region001	region	1	T1PKS	PKS	Unknown	Unknown	SZ-P9-5-01A_bin170
XM-P7-4-01A_bin106__1340049.region001.gbk_region_1	XM-P7-4-01A_bin106__1340049.region001	region	1	NRPS	NRPS	Unknown	Unknown	XM-P7-4-01A_bin106
SZ-P7-5-01A_bin129__574254.region001.gbk_region_1	SZ-P7-5-01A_bin129__574254.region001	region	1	T3PKS	PKS	Unknown	Unknown	SZ-P7-5-01A_bin129
YT-P5-5-01A_bin11__1399353.region001.gbk_region_1	YT-P5-5-01A_bin11__1399353.region001	region	1	NI-siderophore	other	Unknown	Unknown	YT-P5-5-01A_bin11
XM-P7-4-01A_bin2__36496.region001.gbk_region_1	XM-P7-4-01A_bin2__36496.region001	region	1	T3PKS	PKS	Unknown	Unknown	XM-P7-4-01A_bin2
ZH-P7-4-01A_bin124__21921.region001.gbk_region_1	ZH-P7-4-01A_bin124__21921.region001	region	1	redox-cofactor	RiPP	Unknown	Unknown	ZH-P7-4-01A_bin124
NF-P4-6-01A_bin24__2645190.region001.gbk_region_1	NF-P4-6-01A_bin24__2645190.region001	region	1	NRPS	NRPS	Unknown	Unknown	NF-P4-6-01A_bin24
ZH-P9-3-01A_bin90__2629366.region001.gbk_region_1	ZH-P9-3-01A_bin90__2629366.region001	region	1	arylpolyene	PKS	Unknown	Unknown	ZH-P9-3-01A_bin90
BF-P7-5-01A_bin86__52043.region001.gbk_region_1	BF-P7-5-01A_bin86__52043.region001	region	1	PKS-like.transAT-PKS	PKS	Unknown	Unknown	BF-P7-5-01A_bin86
NF-P9-1-01A_bin20__246930.region001.gbk_region_1	NF-P9-1-01A_bin20__246930.region001	region	1	RiPP-like	RiPP	Unknown	Unknown	NF-P9-1-01A_bin20
WH-P7-5-01A_bin69__569546.region001.gbk_region_1	WH-P7-5-01A_bin69__569546.region001	region	1	terpene	terpene	Unknown	Unknown	WH-P7-5-01A_bin69
YT-P7-3-01A_bin117__64151.region001.gbk_region_1	YT-P7-3-01A_bin117__64151.region001	region	1	RiPP-like	RiPP	Unknown	Unknown	YT-P7-3-01A_bin117
PT-P8-5-01A_bin10__244068.region001.gbk_region_1	PT-P8-5-01A_bin10__244068.region001	region	1	arylpolyene	PKS	Unknown	Unknown	PT-P8-5-01A_bin10
HK-P9-1-01A_bin18__294327.region001.gbk_region_1	HK-P9-1-01A_bin18__294327.region001	region	1	hserlactone	other	Unknown	Unknown	HK-P9-1-01A_bin18
BH-P1-4-01A_bin28__735564.region001.gbk_region_1	BH-P1-4-01A_bin28__735564.region001	region	1	RiPP-like	RiPP	Unknown	Unknown	BH-P1-4-01A_bin28
WH-P4-5-01A_bin10__1279157.region001.gbk_region_1	WH-P4-5-01A_bin10__1279157.region001	region	1	NRPS	NRPS	Unknown	Unknown	WH-P4-5-01A_bin10
ZH-P5-2-01A_bin115__2791613.region001.gbk_region_1	ZH-P5-2-01A_bin115__2791613.region001	region	1	NRPS-like	NRPS	Unknown	Unknown	ZH-P5-2-01A_bin115
MM-P8-4-01A_bin57__751493.region001.gbk_region_1	MM-P8-4-01A_bin57__751493.region001	region	1	NRPS	NRPS	Unknown	Unknown	MM-P8-4-01A_bin57
NF-P3-6-01A_bin69__854103.region001.gbk_region_1	NF-P3-6-01A_bin69__854103.region001	region	1	T1PKS	PKS	Unknown	Unknown	NF-P3-6-01A_bin69
DL-P3-2-01A_bin84__1723248.region001.gbk_region_1	DL-P3-2-01A_bin84__1723248.region001	region	1	NRPS-like.T1PKS	NRPS.PKS	Unknown	Unknown	DL-P3-2-01A_bin84
WH-P7-5-01A_bin20__181378.region001.gbk_region_1	WH-P7-5-01A_bin20__181378.region001	region	1	NRPS-like	NRPS	Unknown	Unknown	WH-P7-5-01A_bin20
ZH-P1-2-01A_bin138__1619768.region001.gbk_region_1	ZH-P1-2-01A_bin138__1619768.region001	region	1	RRE-containing	RiPP	Unknown	Unknown	ZH-P1-2-01A_bin138
BF-P5-1-01A_bin8__3819787.region001.gbk_region_1	BF-P5-1-01A_bin8__3819787.region001	region	1	ectoine	other	Unknown	Unknown	BF-P5-1-01A_bin8
ZH-P7A_bin58__415390.region001.gbk_region_1	ZH-P7A_bin58__415390.region001	region	1	terpene	terpene	Unknown	Unknown	ZH-P7A_bin58
ZH-P5-4-01A_bin70__1598431.region001.gbk_region_1	ZH-P5-4-01A_bin70__1598431.region001	region	1	NRPS	NRPS	Unknown	Unknown	ZH-P5-4-01A_bin70
NF-P9-6-01A_bin3__119037.region001.gbk_region_1	NF-P9-6-01A_bin3__119037.region001	region	1	terpene	terpene	Unknown	Unknown	NF-P9-6-01A_bin3
YT-P1-2-01A_bin56__1648463.region001.gbk_region_1	YT-P1-2-01A_bin56__1648463.region001	region	1	terpene	terpene	Unknown	Unknown	YT-P1-2-01A_bin56
WH-P9-5-01A_bin116__381039.region001.gbk_region_1	WH-P9-5-01A_bin116__381039.region001	region	1	RiPP-like	RiPP	Unknown	Unknown	WH-P9-5-01A_bin116
PT-P7-4-01A_bin14__16828.region001.gbk_region_1	PT-P7-4-01A_bin14__16828.region001	region	1	RRE-containing	RiPP	Unknown	Unknown	PT-P7-4-01A_bin14
ZS-P8-3-01A_bin110__1002775.region001.gbk_region_1	ZS-P8-3-01A_bin110__1002775.region001	region	1	RiPP-like	RiPP	Unknown	Unknown	ZS-P8-3-01A_bin110
XM-P2-5-01A_bin63__866788.region001.gbk_region_1	XM-P2-5-01A_bin63__866788.region001	region	1	acyl_amino_acids	other	Unknown	Unknown	XM-P2-5-01A_bin63
YT-P3-5-01A_bin56__675966.region001.gbk_region_1	YT-P3-5-01A_bin56__675966.region001	region	1	RiPP-like	RiPP	Unknown	Unknown	YT-P3-5-01A_bin56
SY-P10-5-01A_bin127__77517.region001.gbk_region_1	SY-P10-5-01A_bin127__77517.region001	region	1	RRE-containing	RiPP	Unknown	Unknown	SY-P10-5-01A_bin127
YT-P3-5-01A_bin76__1134433.region001.gbk_region_1	YT-P3-5-01A_bin76__1134433.region001	region	1	terpene	terpene	Unknown	Unknown	YT-P3-5-01A_bin76
BH-P1-4-01A_bin61__20408.region001.gbk_region_1	BH-P1-4-01A_bin61__20408.region001	region	1	RRE-containing	RiPP	Unknown	Unknown	BH-P1-4-01A_bin61
ZH-P7-5-01A_bin122__915703.region001.gbk_region_1	ZH-P7-5-01A_bin122__915703.region001	region	1	RiPP-like	RiPP	Unknown	Unknown	ZH-P7-5-01A_bin122
SZ-P8-5-01A_bin15__472388.region001.gbk_region_1	SZ-P8-5-01A_bin15__472388.region001	region	1	NRPS	NRPS	Unknown	Unknown	SZ-P8-5-01A_bin15
QD-P10-1-01A_bin77__2210857.region001.gbk_region_1	QD-P10-1-01A_bin77__2210857.region001	region	1	RiPP-like	RiPP	Unknown	Unknown	QD-P10-1-01A_bin77
ZH-P1-3-01A_bin46__1538743.region001.gbk_region_1	ZH-P1-3-01A_bin46__1538743.region001	region	1	T1PKS	PKS	Unknown	Unknown	ZH-P1-3-01A_bin46
BF-P6-6-01A_bin86__471039.region001.gbk_region_1	BF-P6-6-01A_bin86__471039.region001	region	1	phosphonate	other	Unknown	Unknown	BF-P6-6-01A_bin86
BF-P7-6-01A_bin90__30755.region001.gbk_region_1	BF-P7-6-01A_bin90__30755.region001	region	1	terpene	terpene	Unknown	Unknown	BF-P7-6-01A_bin90
SY-P5-5-01A_bin31__375965.region001.gbk_region_1	SY-P5-5-01A_bin31__375965.region001	region	1	T1PKS	PKS	Unknown	Unknown	SY-P5-5-01A_bin31
XM-P2-2-01A_bin13__1257637.region001.gbk_region_1	XM-P2-2-01A_bin13__1257637.region001	region	1	HR-T2PKS	PKS	Unknown	Unknown	XM-P2-2-01A_bin13
ZS-P6-4-01A_bin69__2002765.region001.gbk_region_1	ZS-P6-4-01A_bin69__2002765.region001	region	1	terpene	terpene	Unknown	Unknown	ZS-P6-4-01A_bin69
XM-P7-2-01A_bin63__314347.region001.gbk_region_1	XM-P7-2-01A_bin63__314347.region001	region	1	NRPS	NRPS	Unknown	Unknown	XM-P7-2-01A_bin63
QD-P3-5-01A_bin58__954743.region001.gbk_region_1	QD-P3-5-01A_bin58__954743.region001	region	1	arylpolyene	PKS	Unknown	Unknown	QD-P3-5-01A_bin58
HN-P1-5-01A_bin36__1278933.region001.gbk_region_1	HN-P1-5-01A_bin36__1278933.region001	region	1	NRPS	NRPS	Unknown	Unknown	HN-P1-5-01A_bin36
SZ-P9-3-01A_bin1__378957.region001.gbk_region_1	SZ-P9-3-01A_bin1__378957.region001	region	1	RiPP-like	RiPP	Unknown	Unknown	SZ-P9-3-01A_bin1
DL-P1-5-01A_bin123__463360.region001.gbk_region_1	DL-P1-5-01A_bin123__463360.region001	region	1	sactipeptide	RiPP	Unknown	Unknown	DL-P1-5-01A_bin123
PT-P4-5-01A_bin28__1995980.region002.gbk_region_2	PT-P4-5-01A_bin28__1995980.region002	region	2	lassopeptide	RiPP	Unknown	Unknown	PT-P4-5-01A_bin28
ZH-P8-2-01A_bin69__985551.region001.gbk_region_1	ZH-P8-2-01A_bin69__985551.region001	region	1	other	other	Unknown	Unknown	ZH-P8-2-01A_bin69
BF-P6-4-01A_bin107__1202469.region001.gbk_region_1	BF-P6-4-01A_bin107__1202469.region001	region	1	terpene	terpene	Unknown	Unknown	BF-P6-4-01A_bin107
MM-P1-5-01A_bin38__1899814.region001.gbk_region_1	MM-P1-5-01A_bin38__1899814.region001	region	1	T1PKS	PKS	Unknown	Unknown	MM-P1-5-01A_bin38
SZ-P8-5-01A_bin66__986013.region001.gbk_region_1	SZ-P8-5-01A_bin66__986013.region001	region	1	terpene	terpene	Unknown	Unknown	SZ-P8-5-01A_bin66
PT-P8-5-01A_bin125__1751402.region001.gbk_region_1	PT-P8-5-01A_bin125__1751402.region001	region	1	lanthipeptide-class-iv	RiPP	Unknown	Unknown	PT-P8-5-01A_bin125
WH-P4-3-01A_bin21__1805931.region001.gbk_region_1	WH-P4-3-01A_bin21__1805931.region001	region	1	acyl_amino_acids	other	Unknown	Unknown	WH-P4-3-01A_bin21
DL-P9-4-01A_bin21__1248580.region001.gbk_region_1	DL-P9-4-01A_bin21__1248580.region001	region	1	NRPS-like	NRPS	Unknown	Unknown	DL-P9-4-01A_bin21
BF-P6-4-01A_bin145__183182.region001.gbk_region_1	BF-P6-4-01A_bin145__183182.region001	region	1	NRPS-like	NRPS	Unknown	Unknown	BF-P6-4-01A_bin145
YT-P6-2-01A_bin26__2365194.region001.gbk_region_1	YT-P6-2-01A_bin26__2365194.region001	region	1	RiPP-like	RiPP	Unknown	Unknown	YT-P6-2-01A_bin26
HK-P9-4-01A_bin89__1522771.region001.gbk_region_1	HK-P9-4-01A_bin89__1522771.region001	region	1	NAGGN	other	Unknown	Unknown	HK-P9-4-01A_bin89
SY-P2-5-01A_bin109__120719.region001.gbk_region_1	SY-P2-5-01A_bin109__120719.region001	region	1	NRPS-like.T1PKS	NRPS.PKS	Unknown	Unknown	SY-P2-5-01A_bin109
PT-P8-5-01A_bin96__602503.region001.gbk_region_1	PT-P8-5-01A_bin96__602503.region001	region	1	NRPS-like	NRPS	Unknown	Unknown	PT-P8-5-01A_bin96
YT-P2-2-01A_bin46__2242952.region001.gbk_region_1	YT-P2-2-01A_bin46__2242952.region001	region	1	T1PKS.hglE-KS	PKS	Unknown	Unknown	YT-P2-2-01A_bin46
BF-P6-2-01A_bin88__2473514.region001.gbk_region_1	BF-P6-2-01A_bin88__2473514.region001	region	1	thioamitides.thiopeptide	RiPP	Unknown	Unknown	BF-P6-2-01A_bin88
DL-P10-5-01A_bin64__1480359.region001.gbk_region_1	DL-P10-5-01A_bin64__1480359.region001	region	1	resorcinol	other	Unknown	Unknown	DL-P10-5-01A_bin64
HN-P5-5-01A_bin41__658814.region001.gbk_region_1	HN-P5-5-01A_bin41__658814.region001	region	1	betalactone	other	Unknown	Unknown	HN-P5-5-01A_bin41
BH-P9-5-01A_bin112__203127.region001.gbk_region_1	BH-P9-5-01A_bin112__203127.region001	region	1	T3PKS	PKS	Unknown	Unknown	BH-P9-5-01A_bin112
HN-P10-3-01A_bin39__1764065.region001.gbk_region_1	HN-P10-3-01A_bin39__1764065.region001	region	1	terpene	terpene	Unknown	Unknown	HN-P10-3-01A_bin39
QD-P10-1-01A_bin27__2792535.region001.gbk_region_1	QD-P10-1-01A_bin27__2792535.region001	region	1	thiopeptide	RiPP	Unknown	Unknown	QD-P10-1-01A_bin27
YT-P7-2-01A_bin45__1475310.region001.gbk_region_1	YT-P7-2-01A_bin45__1475310.region001	region	1	betalactone	other	Unknown	Unknown	YT-P7-2-01A_bin45
HN-P1B_bin46__294964.region001.gbk_region_1	HN-P1B_bin46__294964.region001	region	1	terpene	terpene	Unknown	Unknown	HN-P1B_bin46
SY-P3-4-01A_bin111__1275188.region001.gbk_region_1	SY-P3-4-01A_bin111__1275188.region001	region	1	NRPS	NRPS	Unknown	Unknown	SY-P3-4-01A_bin111
YJ-P7A_bin31__424082.region001.gbk_region_1	YJ-P7A_bin31__424082.region001	region	1	terpene	terpene	Unknown	Unknown	YJ-P7A_bin31
YT-P5-1-01A_bin138__454603.region001.gbk_region_1	YT-P5-1-01A_bin138__454603.region001	region	1	arylpolyene.resorcinol	PKS.other	Unknown	Unknown	YT-P5-1-01A_bin138
QD-P6-4-01A_bin17__1901165.region001.gbk_region_1	QD-P6-4-01A_bin17__1901165.region001	region	1	NRPS	NRPS	Unknown	Unknown	QD-P6-4-01A_bin17
NF-P4-1-01A_bin20__781421.region001.gbk_region_1	NF-P4-1-01A_bin20__781421.region001	region	1	betalactone	other	Unknown	Unknown	NF-P4-1-01A_bin20
ZH-P3-4-01A_bin14__1447356.region001.gbk_region_1	ZH-P3-4-01A_bin14__1447356.region001	region	1	NAGGN	other	Unknown	Unknown	ZH-P3-4-01A_bin14
ZH-P8-3-01A_bin158__2324190.region001.gbk_region_1	ZH-P8-3-01A_bin158__2324190.region001	region	1	T3PKS	PKS	Unknown	Unknown	ZH-P8-3-01A_bin158
BF-P3-3-01A_bin169__1363360.region001.gbk_region_1	BF-P3-3-01A_bin169__1363360.region001	region	1	betalactone	other	Unknown	Unknown	BF-P3-3-01A_bin169
WH-P9B_bin119__1821487.region001.gbk_region_1	WH-P9B_bin119__1821487.region001	region	1	T1PKS	PKS	Unknown	Unknown	WH-P9B_bin119
SY-P6-5-01A_bin60__674734.region001.gbk_region_1	SY-P6-5-01A_bin60__674734.region001	region	1	hglE-KS	PKS	Unknown	Unknown	SY-P6-5-01A_bin60
SZ-P2-2-01A_bin47__331814.region001.gbk_region_1	SZ-P2-2-01A_bin47__331814.region001	region	1	ranthipeptide	RiPP	Unknown	Unknown	SZ-P2-2-01A_bin47
ZH-P7-5-01A_bin123__1351738.region001.gbk_region_1	ZH-P7-5-01A_bin123__1351738.region001	region	1	NRPS-like	NRPS	Unknown	Unknown	ZH-P7-5-01A_bin123
YT-P1-4-01A_bin67__433324.region001.gbk_region_1	YT-P1-4-01A_bin67__433324.region001	region	1	NRPS-like	NRPS	Unknown	Unknown	YT-P1-4-01A_bin67
BF-P4-6-01A_bin101__990720.region001.gbk_region_1	BF-P4-6-01A_bin101__990720.region001	region	1	T3PKS	PKS	Unknown	Unknown	BF-P4-6-01A_bin101
ZH-P9-3-01A_bin108__2240886.region001.gbk_region_1	ZH-P9-3-01A_bin108__2240886.region001	region	1	terpene	terpene	Unknown	Unknown	ZH-P9-3-01A_bin108
XM-P7-4-01A_bin113__343627.region001.gbk_region_1	XM-P7-4-01A_bin113__343627.region001	region	1	nucleoside	other	Unknown	Unknown	XM-P7-4-01A_bin113
ZS-P2-3-01A_bin41__67783.region001.gbk_region_1	ZS-P2-3-01A_bin41__67783.region001	region	1	terpene	terpene	Unknown	Unknown	ZS-P2-3-01A_bin41
MM-P8-4-01A_bin52__1812980.region001.gbk_region_1	MM-P8-4-01A_bin52__1812980.region001	region	1	NAGGN	other	Unknown	Unknown	MM-P8-4-01A_bin52
HN-P10-3-01A_bin39__2457148.region001.gbk_region_1	HN-P10-3-01A_bin39__2457148.region001	region	1	hglE-KS	PKS	Unknown	Unknown	HN-P10-3-01A_bin39
ZS-P7-4-01A_bin102__654030.region001.gbk_region_1	ZS-P7-4-01A_bin102__654030.region001	region	1	resorcinol	other	Unknown	Unknown	ZS-P7-4-01A_bin102
BF-P4-3-01A_bin121__2761415.region001.gbk_region_1	BF-P4-3-01A_bin121__2761415.region001	region	1	arylpolyene	PKS	Unknown	Unknown	BF-P4-3-01A_bin121
WH-P10-3-01A_bin132__466791.region001.gbk_region_1	WH-P10-3-01A_bin132__466791.region001	region	1	RiPP-like	RiPP	Unknown	Unknown	WH-P10-3-01A_bin132
YT-P7-5-01A_bin70__584419.region001.gbk_region_1	YT-P7-5-01A_bin70__584419.region001	region	1	terpene	terpene	Unknown	Unknown	YT-P7-5-01A_bin70
NF-P5-4-01A_bin34__2192160.region001.gbk_region_1	NF-P5-4-01A_bin34__2192160.region001	region	1	ectoine	other	Unknown	Unknown	NF-P5-4-01A_bin34
ZH-P9-3-01A_bin72__570607.region001.gbk_region_1	ZH-P9-3-01A_bin72__570607.region001	region	1	terpene	terpene	Unknown	Unknown	ZH-P9-3-01A_bin72
NF-P4-6-01A_bin9__204291.region001.gbk_region_1	NF-P4-6-01A_bin9__204291.region001	region	1	T3PKS	PKS	Unknown	Unknown	NF-P4-6-01A_bin9
HK-P10-3-01A_bin65__1597642.region001.gbk_region_1	HK-P10-3-01A_bin65__1597642.region001	region	1	lanthipeptide-class-v	RiPP	Unknown	Unknown	HK-P10-3-01A_bin65
HN-P4-4-01A_bin81__337611.region001.gbk_region_1	HN-P4-4-01A_bin81__337611.region001	region	1	T3PKS	PKS	Unknown	Unknown	HN-P4-4-01A_bin81
DL-P3-2-01A_bin29__673015.region001.gbk_region_1	DL-P3-2-01A_bin29__673015.region001	region	1	NRPS	NRPS	Unknown	Unknown	DL-P3-2-01A_bin29
BH-P1-4-01A_bin39__259807.region001.gbk_region_1	BH-P1-4-01A_bin39__259807.region001	region	1	RiPP-like	RiPP	Unknown	Unknown	BH-P1-4-01A_bin39
HK-P7-3-01A_bin6__927824.region001.gbk_region_1	HK-P7-3-01A_bin6__927824.region001	region	1	NRPS-like	NRPS	Unknown	Unknown	HK-P7-3-01A_bin6
ZS-P7-4-01A_bin36__1357209.region001.gbk_region_1	ZS-P7-4-01A_bin36__1357209.region001	region	1	RRE-containing	RiPP	Unknown	Unknown	ZS-P7-4-01A_bin36
BF-P9-5-01A_bin44__1136747.region001.gbk_region_1	BF-P9-5-01A_bin44__1136747.region001	region	1	NRP-metallophore.NRPS	NRPS	Unknown	Unknown	BF-P9-5-01A_bin44
NF-P10-5-01A_bin23__1873348.region002.gbk_region_2	NF-P10-5-01A_bin23__1873348.region002	region	2	NRPS	NRPS	Unknown	Unknown	NF-P10-5-01A_bin23
BF-P4-6-01A_bin141__712336.region001.gbk_region_1	BF-P4-6-01A_bin141__712336.region001	region	1	terpene	terpene	Unknown	Unknown	BF-P4-6-01A_bin141
BF-P5-4-01A_bin105__1634495.region001.gbk_region_1	BF-P5-4-01A_bin105__1634495.region001	region	1	NRPS.T1PKS	NRPS.PKS	Unknown	Unknown	BF-P5-4-01A_bin105
SZ-P3-2-01A_bin43__863776.region001.gbk_region_1	SZ-P3-2-01A_bin43__863776.region001	region	1	RRE-containing	RiPP	Unknown	Unknown	SZ-P3-2-01A_bin43
MM-P8-4-01A_bin39__221885.region001.gbk_region_1	MM-P8-4-01A_bin39__221885.region001	region	1	NRPS	NRPS	Unknown	Unknown	MM-P8-4-01A_bin39
BH-P2-4-01A_bin137__514099.region001.gbk_region_1	BH-P2-4-01A_bin137__514099.region001	region	1	NRPS-like	NRPS	Unknown	Unknown	BH-P2-4-01A_bin137
SZ-P4-3-01A_bin93__1463630.region001.gbk_region_1	SZ-P4-3-01A_bin93__1463630.region001	region	1	terpene	terpene	Unknown	Unknown	SZ-P4-3-01A_bin93
BF-P1A_bin74__642868.region001.gbk_region_1	BF-P1A_bin74__642868.region001	region	1	RiPP-like	RiPP	Unknown	Unknown	BF-P1A_bin74
SZ-P2-5-01A_bin130__1790315.region001.gbk_region_1	SZ-P2-5-01A_bin130__1790315.region001	region	1	NRPS	NRPS	Unknown	Unknown	SZ-P2-5-01A_bin130
WH-P2-2-01A_bin73__2986036.region001.gbk_region_1	WH-P2-2-01A_bin73__2986036.region001	region	1	NRPS	NRPS	Unknown	Unknown	WH-P2-2-01A_bin73
WH-P7C_bin133__571472.region001.gbk_region_1	WH-P7C_bin133__571472.region001	region	1	terpene	terpene	Unknown	Unknown	WH-P7C_bin133
XM-P3-5-01A_bin23__1381989.region001.gbk_region_1	XM-P3-5-01A_bin23__1381989.region001	region	1	terpene	terpene	Unknown	Unknown	XM-P3-5-01A_bin23
NF-P3-6-01A_bin46__715294.region001.gbk_region_1	NF-P3-6-01A_bin46__715294.region001	region	1	NRPS	NRPS	Unknown	Unknown	NF-P3-6-01A_bin46
ZH-P10-2-01A_bin2__126949.region001.gbk_region_1	ZH-P10-2-01A_bin2__126949.region001	region	1	T3PKS	PKS	Unknown	Unknown	ZH-P10-2-01A_bin2
HN-P9-1-01A_bin39__308001.region001.gbk_region_1	HN-P9-1-01A_bin39__308001.region001	region	1	RiPP-like	RiPP	Unknown	Unknown	HN-P9-1-01A_bin39
YJ-P4-5-01A_bin62__99868.region001.gbk_region_1	YJ-P4-5-01A_bin62__99868.region001	region	1	resorcinol	other	Unknown	Unknown	YJ-P4-5-01A_bin62
ZS-P9-4-01A_bin27__48593.region001.gbk_region_1	ZS-P9-4-01A_bin27__48593.region001	region	1	hserlactone	other	Unknown	Unknown	ZS-P9-4-01A_bin27
YT-P5-1-01A_bin68__853875.region001.gbk_region_1	YT-P5-1-01A_bin68__853875.region001	region	1	RiPP-like	RiPP	Unknown	Unknown	YT-P5-1-01A_bin68
YT-P7-3-01A_bin78__359259.region001.gbk_region_1	YT-P7-3-01A_bin78__359259.region001	region	1	terpene	terpene	Unknown	Unknown	YT-P7-3-01A_bin78
MM-P9-1-01A_bin1__1348043.region001.gbk_region_1	MM-P9-1-01A_bin1__1348043.region001	region	1	hglE-KS	PKS	Unknown	Unknown	MM-P9-1-01A_bin1
BF-P9-4-01A_bin155__560350.region001.gbk_region_1	BF-P9-4-01A_bin155__560350.region001	region	1	NRPS.NRPS-like.T1PKS	NRPS.PKS	Unknown	Unknown	BF-P9-4-01A_bin155
WH-P10-4-01A_bin3__506020.region001.gbk_region_1	WH-P10-4-01A_bin3__506020.region001	region	1	lanthipeptide-class-ii	RiPP	Unknown	Unknown	WH-P10-4-01A_bin3
NF-P3-6-01A_bin46__1154515.region001.gbk_region_1	NF-P3-6-01A_bin46__1154515.region001	region	1	redox-cofactor	RiPP	Unknown	Unknown	NF-P3-6-01A_bin46
ZH-P9B_bin4__1865699.region001.gbk_region_1	ZH-P9B_bin4__1865699.region001	region	1	redox-cofactor	RiPP	Unknown	Unknown	ZH-P9B_bin4
QHD-P9-5-01A_bin122__1063047.region001.gbk_region_1	QHD-P9-5-01A_bin122__1063047.region001	region	1	arylpolyene	PKS	Unknown	Unknown	QHD-P9-5-01A_bin122
HK-P8-5-01A_bin15__1503885.region001.gbk_region_1	HK-P8-5-01A_bin15__1503885.region001	region	1	NRPS	NRPS	Unknown	Unknown	HK-P8-5-01A_bin15
QD-P5-2-01A_bin119__852770.region001.gbk_region_1	QD-P5-2-01A_bin119__852770.region001	region	1	T3PKS	PKS	Unknown	Unknown	QD-P5-2-01A_bin119
YT-P1-5-01A_bin100__622711.region001.gbk_region_1	YT-P1-5-01A_bin100__622711.region001	region	1	NRPS-like	NRPS	Unknown	Unknown	YT-P1-5-01A_bin100
YT-P2-2-01A_bin73__1832415.region001.gbk_region_1	YT-P2-2-01A_bin73__1832415.region001	region	1	RiPP-like	RiPP	Unknown	Unknown	YT-P2-2-01A_bin73
BH-P3A_bin61__259466.region001.gbk_region_1	BH-P3A_bin61__259466.region001	region	1	NRPS.proteusin	NRPS.RiPP	Unknown	Unknown	BH-P3A_bin61
SY-Fe-P3A_bin67__43077.region001.gbk_region_1	SY-Fe-P3A_bin67__43077.region001	region	1	lassopeptide	RiPP	Unknown	Unknown	SY-Fe-P3A_bin67
ZH-P9-5-01A_bin7__801763.region001.gbk_region_1	ZH-P9-5-01A_bin7__801763.region001	region	1	terpene	terpene	Unknown	Unknown	ZH-P9-5-01A_bin7
QD-P9-5-01A_bin13__1058101.region001.gbk_region_1	QD-P9-5-01A_bin13__1058101.region001	region	1	T1PKS	PKS	Unknown	Unknown	QD-P9-5-01A_bin13
SY-P5-5-01A_bin92__874376.region001.gbk_region_1	SY-P5-5-01A_bin92__874376.region001	region	1	NRPS	NRPS	Unknown	Unknown	SY-P5-5-01A_bin92
YT-P7-3-01A_bin120__2090227.region001.gbk_region_1	YT-P7-3-01A_bin120__2090227.region001	region	1	terpene	terpene	Unknown	Unknown	YT-P7-3-01A_bin120
NF-P3-6-01A_bin101__2956678.region001.gbk_region_1	NF-P3-6-01A_bin101__2956678.region001	region	1	LAP.RRE-containing	RiPP	Unknown	Unknown	NF-P3-6-01A_bin101
SY-P3-4-01A_bin84__1030048.region001.gbk_region_1	SY-P3-4-01A_bin84__1030048.region001	region	1	RiPP-like	RiPP	Unknown	Unknown	SY-P3-4-01A_bin84
SZ-P10-5-01A_bin85__1592364.region001.gbk_region_1	SZ-P10-5-01A_bin85__1592364.region001	region	1	NRPS.T1PKS	NRPS.PKS	Unknown	Unknown	SZ-P10-5-01A_bin85
HK-P10-4-01A_bin101__2673518.region001.gbk_region_1	HK-P10-4-01A_bin101__2673518.region001	region	1	RiPP-like	RiPP	Unknown	Unknown	HK-P10-4-01A_bin101
SY-P4-5-01A_bin94__1983405.region001.gbk_region_1	SY-P4-5-01A_bin94__1983405.region001	region	1	RiPP-like.lanthipeptide-class-ii.proteusin	RiPP	Unknown	Unknown	SY-P4-5-01A_bin94
BF-P4-6-01A_bin112__194143.region001.gbk_region_1	BF-P4-6-01A_bin112__194143.region001	region	1	RiPP-like	RiPP	Unknown	Unknown	BF-P4-6-01A_bin112
BF-P3-3-01A_bin83__2585304.region001.gbk_region_1	BF-P3-3-01A_bin83__2585304.region001	region	1	LAP	RiPP	Unknown	Unknown	BF-P3-3-01A_bin83
BF-P2-6-01A_bin84__1226973.region001.gbk_region_1	BF-P2-6-01A_bin84__1226973.region001	region	1	NRPS	NRPS	Unknown	Unknown	BF-P2-6-01A_bin84
SZ-P3-4-01A_bin6__233353.region001.gbk_region_1	SZ-P3-4-01A_bin6__233353.region001	region	1	NI-siderophore	other	Unknown	Unknown	SZ-P3-4-01A_bin6
ZH-P8-5-01A_bin128__1531838.region001.gbk_region_1	ZH-P8-5-01A_bin128__1531838.region001	region	1	arylpolyene	PKS	Unknown	Unknown	ZH-P8-5-01A_bin128
SZ-P1-2-01A_bin26__2059433.region001.gbk_region_1	SZ-P1-2-01A_bin26__2059433.region001	region	1	acyl_amino_acids	other	Unknown	Unknown	SZ-P1-2-01A_bin26
PT-P10-4-01A_bin32__313460.region001.gbk_region_1	PT-P10-4-01A_bin32__313460.region001	region	1	ectoine	other	Unknown	Unknown	PT-P10-4-01A_bin32
SY-P10-5-01A_bin55__942470.region001.gbk_region_1	SY-P10-5-01A_bin55__942470.region001	region	1	T3PKS	PKS	Unknown	Unknown	SY-P10-5-01A_bin55
PT-P13-5-01A_bin89__2197406.region001.gbk_region_1	PT-P13-5-01A_bin89__2197406.region001	region	1	NRPS	NRPS	Unknown	Unknown	PT-P13-5-01A_bin89
XM-P6-3-01A_bin78__2344587.region001.gbk_region_1	XM-P6-3-01A_bin78__2344587.region001	region	1	arylpolyene	PKS	Unknown	Unknown	XM-P6-3-01A_bin78
BF-P8-5-01A_bin86__1609097.region001.gbk_region_1	BF-P8-5-01A_bin86__1609097.region001	region	1	RiPP-like	RiPP	Unknown	Unknown	BF-P8-5-01A_bin86
PT-P8-5-01A_bin37__1353923.region001.gbk_region_1	PT-P8-5-01A_bin37__1353923.region001	region	1	hglE-KS	PKS	Unknown	Unknown	PT-P8-5-01A_bin37
QD-P5-4-01A_bin69__284913.region001.gbk_region_1	QD-P5-4-01A_bin69__284913.region001	region	1	RiPP-like	RiPP	Unknown	Unknown	QD-P5-4-01A_bin69
ZS-P10-4-01A_bin53__1514923.region001.gbk_region_1	ZS-P10-4-01A_bin53__1514923.region001	region	1	NAGGN	other	Unknown	Unknown	ZS-P10-4-01A_bin53
BF-P7-4-01A_bin17__287501.region001.gbk_region_1	BF-P7-4-01A_bin17__287501.region001	region	1	betalactone	other	Unknown	Unknown	BF-P7-4-01A_bin17
YJ-P5-5-01A_bin56__483945.region001.gbk_region_1	YJ-P5-5-01A_bin56__483945.region001	region	1	terpene	terpene	Unknown	Unknown	YJ-P5-5-01A_bin56
YT-P7-3-01A_bin8__2526354.region001.gbk_region_1	YT-P7-3-01A_bin8__2526354.region001	region	1	NAGGN	other	Unknown	Unknown	YT-P7-3-01A_bin8
HK-P8-5-01A_bin15__1079946.region001.gbk_region_1	HK-P8-5-01A_bin15__1079946.region001	region	1	T3PKS	PKS	Unknown	Unknown	HK-P8-5-01A_bin15
QD-P5-4-01A_bin38__150014.region001.gbk_region_1	QD-P5-4-01A_bin38__150014.region001	region	1	terpene	terpene	Unknown	Unknown	QD-P5-4-01A_bin38
SZ-P5-2-01A_bin34__661854.region001.gbk_region_1	SZ-P5-2-01A_bin34__661854.region001	region	1	NRPS	NRPS	Unknown	Unknown	SZ-P5-2-01A_bin34
QHD-P6-5-01A_bin73__1985180.region001.gbk_region_1	QHD-P6-5-01A_bin73__1985180.region001	region	1	T3PKS	PKS	Unknown	Unknown	QHD-P6-5-01A_bin73
PT-P13-4-01A_bin93__1037031.region001.gbk_region_1	PT-P13-4-01A_bin93__1037031.region001	region	1	terpene	terpene	Unknown	Unknown	PT-P13-4-01A_bin93
QHD-P11-3-01A_bin69__3887660.region001.gbk_region_1	QHD-P11-3-01A_bin69__3887660.region001	region	1	NRPS-like.T1PKS	NRPS.PKS	Unknown	Unknown	QHD-P11-3-01A_bin69
XM-P7-5-01A_bin28__764592.region001.gbk_region_1	XM-P7-5-01A_bin28__764592.region001	region	1	terpene	terpene	Unknown	Unknown	XM-P7-5-01A_bin28
NF-P2-6-01A_bin19__419592.region001.gbk_region_1	NF-P2-6-01A_bin19__419592.region001	region	1	NRPS	NRPS	Unknown	Unknown	NF-P2-6-01A_bin19
XM-P1B_bin118__2886686.region001.gbk_region_1	XM-P1B_bin118__2886686.region001	region	1	T3PKS	PKS	Unknown	Unknown	XM-P1B_bin118
ZH-P3-3-01A_bin20__1386438.region001.gbk_region_1	ZH-P3-3-01A_bin20__1386438.region001	region	1	arylpolyene	PKS	Unknown	Unknown	ZH-P3-3-01A_bin20
PT-P5-1-01A_bin12__1467031.region001.gbk_region_1	PT-P5-1-01A_bin12__1467031.region001	region	1	terpene	terpene	Unknown	Unknown	PT-P5-1-01A_bin12
YJ-P4-5-01A_bin57__845471.region001.gbk_region_1	YJ-P4-5-01A_bin57__845471.region001	region	1	NRPS	NRPS	Unknown	Unknown	YJ-P4-5-01A_bin57
MM-P1-5-01A_bin67__1748751.region001.gbk_region_1	MM-P1-5-01A_bin67__1748751.region001	region	1	RiPP-like	RiPP	Unknown	Unknown	MM-P1-5-01A_bin67
XM-P6-1-01A_bin88__357371.region001.gbk_region_1	XM-P6-1-01A_bin88__357371.region001	region	1	NRPS-like	NRPS	Unknown	Unknown	XM-P6-1-01A_bin88
SY-Fe-P3A_bin53__652349.region001.gbk_region_1	SY-Fe-P3A_bin53__652349.region001	region	1	T3PKS	PKS	Unknown	Unknown	SY-Fe-P3A_bin53
HK-P2-2-01A_bin36__102433.region001.gbk_region_1	HK-P2-2-01A_bin36__102433.region001	region	1	terpene	terpene	Unknown	Unknown	HK-P2-2-01A_bin36
SY-P2-4-01A_bin14__824634.region001.gbk_region_1	SY-P2-4-01A_bin14__824634.region001	region	1	terpene	terpene	Unknown	Unknown	SY-P2-4-01A_bin14
ZH-P5-4-01A_bin131__229807.region001.gbk_region_1	ZH-P5-4-01A_bin131__229807.region001	region	1	T3PKS	PKS	Unknown	Unknown	ZH-P5-4-01A_bin131
YJ-P5-5-01A_bin27__1105912.region001.gbk_region_1	YJ-P5-5-01A_bin27__1105912.region001	region	1	RRE-containing	RiPP	Unknown	Unknown	YJ-P5-5-01A_bin27
BF-P10-4-01A_bin137__429785.region001.gbk_region_1	BF-P10-4-01A_bin137__429785.region001	region	1	resorcinol	other	Unknown	Unknown	BF-P10-4-01A_bin137
XM-P1-2-01A_bin7__847637.region001.gbk_region_1	XM-P1-2-01A_bin7__847637.region001	region	1	arylpolyene	PKS	Unknown	Unknown	XM-P1-2-01A_bin7
BF-P8-3-01A_bin20__1702471.region001.gbk_region_1	BF-P8-3-01A_bin20__1702471.region001	region	1	RRE-containing	RiPP	Unknown	Unknown	BF-P8-3-01A_bin20
QHD-P5-3-01A_bin21__1447089.region001.gbk_region_1	QHD-P5-3-01A_bin21__1447089.region001	region	1	NRPS-like	NRPS	Unknown	Unknown	QHD-P5-3-01A_bin21
NF-P5-6-01A_bin27__2513530.region001.gbk_region_1	NF-P5-6-01A_bin27__2513530.region001	region	1	RRE-containing.lassopeptide	RiPP	Unknown	Unknown	NF-P5-6-01A_bin27
SZ-P7-3-01A_bin8__196065.region001.gbk_region_1	SZ-P7-3-01A_bin8__196065.region001	region	1	terpene	terpene	Unknown	Unknown	SZ-P7-3-01A_bin8
YJ-P3-5-01A_bin23__967372.region001.gbk_region_1	YJ-P3-5-01A_bin23__967372.region001	region	1	ectoine	other	Unknown	Unknown	YJ-P3-5-01A_bin23
SY-P6-5-01A_bin149__2108727.region001.gbk_region_1	SY-P6-5-01A_bin149__2108727.region001	region	1	NRPS-like	NRPS	Unknown	Unknown	SY-P6-5-01A_bin149
ZH-P4-2-01A_bin42__157405.region001.gbk_region_1	ZH-P4-2-01A_bin42__157405.region001	region	1	T3PKS	PKS	Unknown	Unknown	ZH-P4-2-01A_bin42
ZS-P6-5-01A_bin68__523989.region001.gbk_region_1	ZS-P6-5-01A_bin68__523989.region001	region	1	phosphonate	other	Unknown	Unknown	ZS-P6-5-01A_bin68
ZH-P4-4-01A_bin33__586269.region001.gbk_region_1	ZH-P4-4-01A_bin33__586269.region001	region	1	NRPS	NRPS	Unknown	Unknown	ZH-P4-4-01A_bin33
YT-P7-3-01A_bin117__401765.region001.gbk_region_1	YT-P7-3-01A_bin117__401765.region001	region	1	ectoine	other	Unknown	Unknown	YT-P7-3-01A_bin117
NF-P9-4-01A_bin62__1084545.region001.gbk_region_1	NF-P9-4-01A_bin62__1084545.region001	region	1	ectoine	other	Unknown	Unknown	NF-P9-4-01A_bin62
HN-P1-5-01A_bin36__657322.region001.gbk_region_1	HN-P1-5-01A_bin36__657322.region001	region	1	NRPS	NRPS	Unknown	Unknown	HN-P1-5-01A_bin36
BH-P6-4-01A_bin118__1967533.region001.gbk_region_1	BH-P6-4-01A_bin118__1967533.region001	region	1	RRE-containing.lassopeptide	RiPP	Unknown	Unknown	BH-P6-4-01A_bin118
SZ-P8-5-01A_bin124__1820559.region001.gbk_region_1	SZ-P8-5-01A_bin124__1820559.region001	region	1	microviridin	RiPP	Unknown	Unknown	SZ-P8-5-01A_bin124
ZH-P4-4-01A_bin38__957308.region001.gbk_region_1	ZH-P4-4-01A_bin38__957308.region001	region	1	terpene	terpene	Unknown	Unknown	ZH-P4-4-01A_bin38
BF-P2-6-01A_bin130__271281.region001.gbk_region_1	BF-P2-6-01A_bin130__271281.region001	region	1	lanthipeptide-class-v	RiPP	Unknown	Unknown	BF-P2-6-01A_bin130
HK-P9-4-01A_bin10__1953081.region001.gbk_region_1	HK-P9-4-01A_bin10__1953081.region001	region	1	RiPP-like	RiPP	Unknown	Unknown	HK-P9-4-01A_bin10
NF-P3-6-01A_bin95__2780927.region001.gbk_region_1	NF-P3-6-01A_bin95__2780927.region001	region	1	NRPS	NRPS	Unknown	Unknown	NF-P3-6-01A_bin95
SY-P5-1-01A_bin10__750429.region001.gbk_region_1	SY-P5-1-01A_bin10__750429.region001	region	1	RRE-containing.lassopeptide	RiPP	Unknown	Unknown	SY-P5-1-01A_bin10
BF-P6-2-01A_bin3__2090386.region001.gbk_region_1	BF-P6-2-01A_bin3__2090386.region001	region	1	terpene	terpene	Unknown	Unknown	BF-P6-2-01A_bin3
PT-P5-1-01A_bin17__2951236.region001.gbk_region_1	PT-P5-1-01A_bin17__2951236.region001	region	1	RRE-containing	RiPP	Unknown	Unknown	PT-P5-1-01A_bin17
ZH-P5-5-01A_bin101__1820809.region001.gbk_region_1	ZH-P5-5-01A_bin101__1820809.region001	region	1	terpene	terpene	Unknown	Unknown	ZH-P5-5-01A_bin101
SY-P4-5-01A_bin89__1770318.region001.gbk_region_1	SY-P4-5-01A_bin89__1770318.region001	region	1	RiPP-like	RiPP	Unknown	Unknown	SY-P4-5-01A_bin89
SZ-P7-4-01A_bin76__606771.region001.gbk_region_1	SZ-P7-4-01A_bin76__606771.region001	region	1	RiPP-like	RiPP	Unknown	Unknown	SZ-P7-4-01A_bin76
SY-P2-5-01A_bin35__2459109.region001.gbk_region_1	SY-P2-5-01A_bin35__2459109.region001	region	1	terpene	terpene	Unknown	Unknown	SY-P2-5-01A_bin35
NF-P4-4-01A_bin87__1679332.region001.gbk_region_1	NF-P4-4-01A_bin87__1679332.region001	region	1	NAGGN	other	Unknown	Unknown	NF-P4-4-01A_bin87
QHD-P5-5-01A_bin60__213101.region001.gbk_region_1	QHD-P5-5-01A_bin60__213101.region001	region	1	RRE-containing.RiPP-like	RiPP	Unknown	Unknown	QHD-P5-5-01A_bin60
SZ-P2-5-01A_bin108__1711206.region001.gbk_region_1	SZ-P2-5-01A_bin108__1711206.region001	region	1	NRPS.transAT-PKS-like	NRPS.PKS	Unknown	Unknown	SZ-P2-5-01A_bin108
MM-P5-4-01A_bin16__509409.region001.gbk_region_1	MM-P5-4-01A_bin16__509409.region001	region	1	phosphonate	other	Unknown	Unknown	MM-P5-4-01A_bin16
BH-P1-4-01A_bin189__978104.region001.gbk_region_1	BH-P1-4-01A_bin189__978104.region001	region	1	RRE-containing	RiPP	Unknown	Unknown	BH-P1-4-01A_bin189
MM-P3-4-01A_bin22__911078.region001.gbk_region_1	MM-P3-4-01A_bin22__911078.region001	region	1	betalactone	other	Unknown	Unknown	MM-P3-4-01A_bin22
ZS-P8-5-01A_bin11__285120.region001.gbk_region_1	ZS-P8-5-01A_bin11__285120.region001	region	1	RRE-containing.lassopeptide	RiPP	Unknown	Unknown	ZS-P8-5-01A_bin11
MM-P2-5-01A_bin59__414743.region001.gbk_region_1	MM-P2-5-01A_bin59__414743.region001	region	1	RRE-containing	RiPP	Unknown	Unknown	MM-P2-5-01A_bin59
YT-P1-1-01A_bin160__1858477.region001.gbk_region_1	YT-P1-1-01A_bin160__1858477.region001	region	1	terpene	terpene	Unknown	Unknown	YT-P1-1-01A_bin160
WH-P1-5-01A_bin117__1958218.region001.gbk_region_1	WH-P1-5-01A_bin117__1958218.region001	region	1	HR-T2PKS	PKS	Unknown	Unknown	WH-P1-5-01A_bin117
ZH-P1B_bin64__398763.region001.gbk_region_1	ZH-P1B_bin64__398763.region001	region	1	NRPS	NRPS	Unknown	Unknown	ZH-P1B_bin64
BF-P2-5-01A_bin39__745426.region001.gbk_region_1	BF-P2-5-01A_bin39__745426.region001	region	1	T3PKS	PKS	Unknown	Unknown	BF-P2-5-01A_bin39
SZ-P8-1-01A_bin56__193995.region001.gbk_region_1	SZ-P8-1-01A_bin56__193995.region001	region	1	NRPS-like	NRPS	Unknown	Unknown	SZ-P8-1-01A_bin56
ZH-P5-1-01A_bin46__258777.region001.gbk_region_1	ZH-P5-1-01A_bin46__258777.region001	region	1	lanthipeptide-class-v	RiPP	Unknown	Unknown	ZH-P5-1-01A_bin46
SY-P3-4-01A_bin37__1856154.region001.gbk_region_1	SY-P3-4-01A_bin37__1856154.region001	region	1	T3PKS	PKS	Unknown	Unknown	SY-P3-4-01A_bin37
XM-P2-1-01A_bin29__1684758.region001.gbk_region_1	XM-P2-1-01A_bin29__1684758.region001	region	1	CDPS	NRPS	Unknown	Unknown	XM-P2-1-01A_bin29
WH-P5-3-01A_bin54__629190.region001.gbk_region_1	WH-P5-3-01A_bin54__629190.region001	region	1	hserlactone	other	Unknown	Unknown	WH-P5-3-01A_bin54
DL-P9B_bin88__984176.region001.gbk_region_1	DL-P9B_bin88__984176.region001	region	1	RiPP-like	RiPP	Unknown	Unknown	DL-P9B_bin88
SY-P3-5-01A_bin7__164648.region001.gbk_region_1	SY-P3-5-01A_bin7__164648.region001	region	1	NRPS-like	NRPS	Unknown	Unknown	SY-P3-5-01A_bin7
YT-P7-5-01A_bin156__1479525.region001.gbk_region_1	YT-P7-5-01A_bin156__1479525.region001	region	1	terpene	terpene	Unknown	Unknown	YT-P7-5-01A_bin156
SY-P2-5-01A_bin36__919542.region001.gbk_region_1	SY-P2-5-01A_bin36__919542.region001	region	1	arylpolyene	PKS	Unknown	Unknown	SY-P2-5-01A_bin36
SZ-P8-5-01A_bin65__2138281.region001.gbk_region_1	SZ-P8-5-01A_bin65__2138281.region001	region	1	NAGGN	other	Unknown	Unknown	SZ-P8-5-01A_bin65
SY-P2-5-01A_bin84__587133.region002.gbk_region_2	SY-P2-5-01A_bin84__587133.region002	region	2	HR-T2PKS	PKS	Unknown	Unknown	SY-P2-5-01A_bin84
SZ-P8-4-01A_bin26__331976.region001.gbk_region_1	SZ-P8-4-01A_bin26__331976.region001	region	1	arylpolyene	PKS	Unknown	Unknown	SZ-P8-4-01A_bin26
YT-P1-5-01A_bin137__369983.region001.gbk_region_1	YT-P1-5-01A_bin137__369983.region001	region	1	terpene	terpene	Unknown	Unknown	YT-P1-5-01A_bin137
SY-P3-5-01A_bin148__1521561.region001.gbk_region_1	SY-P3-5-01A_bin148__1521561.region001	region	1	resorcinol	other	Unknown	Unknown	SY-P3-5-01A_bin148
HN-P10-3-01A_bin12__3357464.region001.gbk_region_1	HN-P10-3-01A_bin12__3357464.region001	region	1	RiPP-like	RiPP	Unknown	Unknown	HN-P10-3-01A_bin12
SZ-P8-3-01A_bin97__1836494.region001.gbk_region_1	SZ-P8-3-01A_bin97__1836494.region001	region	1	RiPP-like	RiPP	Unknown	Unknown	SZ-P8-3-01A_bin97
SZ-P1-4-01A_bin101__468823.region001.gbk_region_1	SZ-P1-4-01A_bin101__468823.region001	region	1	NRPS	NRPS	Unknown	Unknown	SZ-P1-4-01A_bin101
YT-P7-1-01A_bin7__1802295.region001.gbk_region_1	YT-P7-1-01A_bin7__1802295.region001	region	1	terpene	terpene	Unknown	Unknown	YT-P7-1-01A_bin7
YT-P4-5-01A_bin81__6143.region001.gbk_region_1	YT-P4-5-01A_bin81__6143.region001	region	1	redox-cofactor	RiPP	Unknown	Unknown	YT-P4-5-01A_bin81
ZS-P7-2-01A_bin95__2172127.region001.gbk_region_1	ZS-P7-2-01A_bin95__2172127.region001	region	1	RiPP-like	RiPP	Unknown	Unknown	ZS-P7-2-01A_bin95
ZH-P2-5-01A_bin22__1497496.region001.gbk_region_1	ZH-P2-5-01A_bin22__1497496.region001	region	1	RiPP-like	RiPP	Unknown	Unknown	ZH-P2-5-01A_bin22
ZH-P5-5-01A_bin87__988040.region001.gbk_region_1	ZH-P5-5-01A_bin87__988040.region001	region	1	betalactone	other	Unknown	Unknown	ZH-P5-5-01A_bin87
BH-P9-5-01A_bin49__1535426.region001.gbk_region_1	BH-P9-5-01A_bin49__1535426.region001	region	1	RRE-containing.thiopeptide	RiPP	Unknown	Unknown	BH-P9-5-01A_bin49
HK-P9-4-01A_bin68__1293852.region001.gbk_region_1	HK-P9-4-01A_bin68__1293852.region001	region	1	microviridin	RiPP	Unknown	Unknown	HK-P9-4-01A_bin68
SY-P5-1-01A_bin10__2421330.region001.gbk_region_1	SY-P5-1-01A_bin10__2421330.region001	region	1	terpene	terpene	Unknown	Unknown	SY-P5-1-01A_bin10
SY-P3A_bin104__2399345.region001.gbk_region_1	SY-P3A_bin104__2399345.region001	region	1	NRPS	NRPS	Unknown	Unknown	SY-P3A_bin104
ZH-P10-4-01A_bin25__770924.region001.gbk_region_1	ZH-P10-4-01A_bin25__770924.region001	region	1	RiPP-like	RiPP	Unknown	Unknown	ZH-P10-4-01A_bin25
QD-P10-1-01A_bin19__1748981.region001.gbk_region_1	QD-P10-1-01A_bin19__1748981.region001	region	1	hserlactone	other	Unknown	Unknown	QD-P10-1-01A_bin19
ZS-P9-5-01A_bin14__676181.region001.gbk_region_1	ZS-P9-5-01A_bin14__676181.region001	region	1	terpene	terpene	Unknown	Unknown	ZS-P9-5-01A_bin14
YT-P5-1-01A_bin81__3428773.region001.gbk_region_1	YT-P5-1-01A_bin81__3428773.region001	region	1	T1PKS.hglE-KS	PKS	Unknown	Unknown	YT-P5-1-01A_bin81
SY-P3-4-01A_bin51__1176368.region001.gbk_region_1	SY-P3-4-01A_bin51__1176368.region001	region	1	arylpolyene.resorcinol	PKS.other	Unknown	Unknown	SY-P3-4-01A_bin51
ZH-P10-5-01A_bin88__1002144.region001.gbk_region_1	ZH-P10-5-01A_bin88__1002144.region001	region	1	ladderane	PKS	Unknown	Unknown	ZH-P10-5-01A_bin88
PT-P13-4-01A_bin26__531795.region001.gbk_region_1	PT-P13-4-01A_bin26__531795.region001	region	1	hglE-KS	PKS	Unknown	Unknown	PT-P13-4-01A_bin26
WH-P10-4-01A_bin3__1039022.region001.gbk_region_1	WH-P10-4-01A_bin3__1039022.region001	region	1	NRPS	NRPS	Unknown	Unknown	WH-P10-4-01A_bin3
QHD-P3-5-01A_bin101__477057.region001.gbk_region_1	QHD-P3-5-01A_bin101__477057.region001	region	1	thioamitides.thiopeptide	RiPP	Unknown	Unknown	QHD-P3-5-01A_bin101
ZH-P4-5-01A_bin18__915811.region001.gbk_region_1	ZH-P4-5-01A_bin18__915811.region001	region	1	hglE-KS	PKS	Unknown	Unknown	ZH-P4-5-01A_bin18
NF-P7-1-01A_bin13__855271.region001.gbk_region_1	NF-P7-1-01A_bin13__855271.region001	region	1	RiPP-like	RiPP	Unknown	Unknown	NF-P7-1-01A_bin13
YJ-P10-5-01A_bin54__248252.region001.gbk_region_1	YJ-P10-5-01A_bin54__248252.region001	region	1	terpene	terpene	Unknown	Unknown	YJ-P10-5-01A_bin54
WH-P3-4-01A_bin3__811837.region001.gbk_region_1	WH-P3-4-01A_bin3__811837.region001	region	1	terpene	terpene	Unknown	Unknown	WH-P3-4-01A_bin3
MM-P8-4-01A_bin55__1394825.region001.gbk_region_1	MM-P8-4-01A_bin55__1394825.region001	region	1	T1PKS	PKS	Unknown	Unknown	MM-P8-4-01A_bin55
QD-P1-2-01A_bin66__1998225.region001.gbk_region_1	QD-P1-2-01A_bin66__1998225.region001	region	1	RRE-containing	RiPP	Unknown	Unknown	QD-P1-2-01A_bin66
HK-P6-1-01A_bin8__1111868.region001.gbk_region_1	HK-P6-1-01A_bin8__1111868.region001	region	1	ectoine	other	Unknown	Unknown	HK-P6-1-01A_bin8
YT-P1-5-01A_bin87__1229811.region001.gbk_region_1	YT-P1-5-01A_bin87__1229811.region001	region	1	NRPS.NRPS-like	NRPS	Unknown	Unknown	YT-P1-5-01A_bin87
YT-P1-3-01A_bin24__2073599.region001.gbk_region_1	YT-P1-3-01A_bin24__2073599.region001	region	1	terpene	terpene	Unknown	Unknown	YT-P1-3-01A_bin24
SZ-P1-3-01A_bin4__760731.region001.gbk_region_1	SZ-P1-3-01A_bin4__760731.region001	region	1	NRPS-like	NRPS	Unknown	Unknown	SZ-P1-3-01A_bin4
SY-P6-5-01A_bin56__293251.region001.gbk_region_1	SY-P6-5-01A_bin56__293251.region001	region	1	NRPS.T1PKS	NRPS.PKS	Unknown	Unknown	SY-P6-5-01A_bin56
XM-P1B_bin115__1731129.region001.gbk_region_1	XM-P1B_bin115__1731129.region001	region	1	hydrogen-cyanide	other	Unknown	Unknown	XM-P1B_bin115
YT-P7-2-01A_bin103__2049725.region001.gbk_region_1	YT-P7-2-01A_bin103__2049725.region001	region	1	hydrogen-cyanide	other	Unknown	Unknown	YT-P7-2-01A_bin103
HN-P4-5-01A_bin32__939317.region001.gbk_region_1	HN-P4-5-01A_bin32__939317.region001	region	1	NRPS	NRPS	Unknown	Unknown	HN-P4-5-01A_bin32
ZH-P6-5-01A_bin113__1019672.region001.gbk_region_1	ZH-P6-5-01A_bin113__1019672.region001	region	1	terpene	terpene	Unknown	Unknown	ZH-P6-5-01A_bin113
YT-P1C_bin106__84741.region001.gbk_region_1	YT-P1C_bin106__84741.region001	region	1	thioamitides	RiPP	Unknown	Unknown	YT-P1C_bin106
BF-P7-6-01A_bin46__764738.region001.gbk_region_1	BF-P7-6-01A_bin46__764738.region001	region	1	terpene	terpene	Unknown	Unknown	BF-P7-6-01A_bin46
SY-P10-5-01A_bin66__1303671.region001.gbk_region_1	SY-P10-5-01A_bin66__1303671.region001	region	1	RRE-containing	RiPP	Unknown	Unknown	SY-P10-5-01A_bin66
BH-P9-5-01A_bin65__987811.region001.gbk_region_1	BH-P9-5-01A_bin65__987811.region001	region	1	terpene	terpene	Unknown	Unknown	BH-P9-5-01A_bin65
ZH-P6-4-01A_bin147__303053.region001.gbk_region_1	ZH-P6-4-01A_bin147__303053.region001	region	1	terpene	terpene	Unknown	Unknown	ZH-P6-4-01A_bin147
HN-P10-3-01A_bin12__1545814.region001.gbk_region_1	HN-P10-3-01A_bin12__1545814.region001	region	1	NRPS-like	NRPS	Unknown	Unknown	HN-P10-3-01A_bin12
PT-P10-3-01A_bin18__543747.region001.gbk_region_1	PT-P10-3-01A_bin18__543747.region001	region	1	ranthipeptide	RiPP	Unknown	Unknown	PT-P10-3-01A_bin18
QD-P8-5-01A_bin75__312875.region001.gbk_region_1	QD-P8-5-01A_bin75__312875.region001	region	1	NRPS	NRPS	Unknown	Unknown	QD-P8-5-01A_bin75
WH-P5-4-01A_bin100__684688.region001.gbk_region_1	WH-P5-4-01A_bin100__684688.region001	region	1	NRPS	NRPS	Unknown	Unknown	WH-P5-4-01A_bin100
ZH-P1-2-01A_bin47__424911.region001.gbk_region_1	ZH-P1-2-01A_bin47__424911.region001	region	1	acyl_amino_acids	other	Unknown	Unknown	ZH-P1-2-01A_bin47
DL-P1-5-01A_bin1__46914.region001.gbk_region_1	DL-P1-5-01A_bin1__46914.region001	region	1	terpene	terpene	Unknown	Unknown	DL-P1-5-01A_bin1
NF-P2-6-01A_bin9__1695396.region001.gbk_region_1	NF-P2-6-01A_bin9__1695396.region001	region	1	RiPP-like	RiPP	Unknown	Unknown	NF-P2-6-01A_bin9
ZS-P6-2-01A_bin86__1182921.region001.gbk_region_1	ZS-P6-2-01A_bin86__1182921.region001	region	1	NRPS	NRPS	Unknown	Unknown	ZS-P6-2-01A_bin86
BH-P7-4-01A_bin33__2493000.region001.gbk_region_1	BH-P7-4-01A_bin33__2493000.region001	region	1	NRPS-like	NRPS	Unknown	Unknown	BH-P7-4-01A_bin33
HN-P3-5-01A_bin5__575987.region001.gbk_region_1	HN-P3-5-01A_bin5__575987.region001	region	1	NRPS	NRPS	Unknown	Unknown	HN-P3-5-01A_bin5
BH-P10-5-01A_bin78__1247827.region001.gbk_region_1	BH-P10-5-01A_bin78__1247827.region001	region	1	terpene	terpene	Unknown	Unknown	BH-P10-5-01A_bin78
ZS-P8-6-01A_bin47__1069972.region001.gbk_region_1	ZS-P8-6-01A_bin47__1069972.region001	region	1	NRPS	NRPS	Unknown	Unknown	ZS-P8-6-01A_bin47
NF-P2-2-01A_bin11__563569.region001.gbk_region_1	NF-P2-2-01A_bin11__563569.region001	region	1	RRE-containing	RiPP	Unknown	Unknown	NF-P2-2-01A_bin11
WH-P5-3-01A_bin54__721894.region001.gbk_region_1	WH-P5-3-01A_bin54__721894.region001	region	1	NRPS-like	NRPS	Unknown	Unknown	WH-P5-3-01A_bin54
WH-P7-2-01A_bin26__2970357.region001.gbk_region_1	WH-P7-2-01A_bin26__2970357.region001	region	1	T1PKS	PKS	Unknown	Unknown	WH-P7-2-01A_bin26
YJ-P2-4-01A_bin7__1842117.region001.gbk_region_1	YJ-P2-4-01A_bin7__1842117.region001	region	1	terpene	terpene	Unknown	Unknown	YJ-P2-4-01A_bin7
SY-P6-4-01A_bin53__255069.region001.gbk_region_1	SY-P6-4-01A_bin53__255069.region001	region	1	RRE-containing.lassopeptide	RiPP	Unknown	Unknown	SY-P6-4-01A_bin53
BH-P1-4-01A_bin87__860460.region001.gbk_region_1	BH-P1-4-01A_bin87__860460.region001	region	1	NRPS	NRPS	Unknown	Unknown	BH-P1-4-01A_bin87
HK-P5-4-01A_bin17__585485.region001.gbk_region_1	HK-P5-4-01A_bin17__585485.region001	region	1	T3PKS	PKS	Unknown	Unknown	HK-P5-4-01A_bin17
BF-P9-4-01A_bin48__1772163.region001.gbk_region_1	BF-P9-4-01A_bin48__1772163.region001	region	1	terpene	terpene	Unknown	Unknown	BF-P9-4-01A_bin48
SZ-P3-4-01A_bin46__230299.region001.gbk_region_1	SZ-P3-4-01A_bin46__230299.region001	region	1	T3PKS	PKS	Unknown	Unknown	SZ-P3-4-01A_bin46
SZ-P7-5-01A_bin91__1817033.region001.gbk_region_1	SZ-P7-5-01A_bin91__1817033.region001	region	1	lassopeptide	RiPP	Unknown	Unknown	SZ-P7-5-01A_bin91
ZH-P10-5-01A_bin63__491576.region001.gbk_region_1	ZH-P10-5-01A_bin63__491576.region001	region	1	terpene	terpene	Unknown	Unknown	ZH-P10-5-01A_bin63
SY-P3-4-01A_bin17__1421800.region001.gbk_region_1	SY-P3-4-01A_bin17__1421800.region001	region	1	terpene	terpene	Unknown	Unknown	SY-P3-4-01A_bin17
HK-P1B_bin78__3023783.region001.gbk_region_1	HK-P1B_bin78__3023783.region001	region	1	terpene	terpene	Unknown	Unknown	HK-P1B_bin78
ZH-P3-3-01A_bin90__1775580.region001.gbk_region_1	ZH-P3-3-01A_bin90__1775580.region001	region	1	hglE-KS	PKS	Unknown	Unknown	ZH-P3-3-01A_bin90
SY-P6-5-01A_bin23__2476042.region001.gbk_region_1	SY-P6-5-01A_bin23__2476042.region001	region	1	terpene	terpene	Unknown	Unknown	SY-P6-5-01A_bin23
YJ-P5-5-01A_bin38__1079780.region001.gbk_region_1	YJ-P5-5-01A_bin38__1079780.region001	region	1	RiPP-like	RiPP	Unknown	Unknown	YJ-P5-5-01A_bin38
WH-P4-3-01A_bin23__1677373.region001.gbk_region_1	WH-P4-3-01A_bin23__1677373.region001	region	1	NRPS	NRPS	Unknown	Unknown	WH-P4-3-01A_bin23
SY-P6-5-01A_bin21__1699257.region001.gbk_region_1	SY-P6-5-01A_bin21__1699257.region001	region	1	transAT-PKS-like	PKS	Unknown	Unknown	SY-P6-5-01A_bin21
NF-P2-6-01A_bin19__1622407.region001.gbk_region_1	NF-P2-6-01A_bin19__1622407.region001	region	1	NRPS	NRPS	Unknown	Unknown	NF-P2-6-01A_bin19
YT-P1-5-01A_bin3__669598.region001.gbk_region_1	YT-P1-5-01A_bin3__669598.region001	region	1	NRPS	NRPS	Unknown	Unknown	YT-P1-5-01A_bin3
ZS-P5-5-01A_bin86__919197.region001.gbk_region_1	ZS-P5-5-01A_bin86__919197.region001	region	1	T3PKS	PKS	Unknown	Unknown	ZS-P5-5-01A_bin86
ZH-P8-3-01A_bin37__2123183.region001.gbk_region_1	ZH-P8-3-01A_bin37__2123183.region001	region	1	arylpolyene	PKS	Unknown	Unknown	ZH-P8-3-01A_bin37
YT-P4-4-01A_bin102__1520354.region001.gbk_region_1	YT-P4-4-01A_bin102__1520354.region001	region	1	proteusin	RiPP	Unknown	Unknown	YT-P4-4-01A_bin102
SY-P6-5-01A_bin95__2254630.region001.gbk_region_1	SY-P6-5-01A_bin95__2254630.region001	region	1	terpene	terpene	Unknown	Unknown	SY-P6-5-01A_bin95
BF-P10-2-01A_bin7__802681.region001.gbk_region_1	BF-P10-2-01A_bin7__802681.region001	region	1	terpene	terpene	Unknown	Unknown	BF-P10-2-01A_bin7
BH-P6-5-01A_bin13__585691.region001.gbk_region_1	BH-P6-5-01A_bin13__585691.region001	region	1	terpene	terpene	Unknown	Unknown	BH-P6-5-01A_bin13
QD-P7-5-01A_bin64__1266149.region001.gbk_region_1	QD-P7-5-01A_bin64__1266149.region001	region	1	T3PKS	PKS	Unknown	Unknown	QD-P7-5-01A_bin64
WH-P5-1-01A_bin62__38827.region001.gbk_region_1	WH-P5-1-01A_bin62__38827.region001	region	1	terpene	terpene	Unknown	Unknown	WH-P5-1-01A_bin62
NF-P5-6-01A_bin2__529458.region001.gbk_region_1	NF-P5-6-01A_bin2__529458.region001	region	1	T3PKS	PKS	Unknown	Unknown	NF-P5-6-01A_bin2
BF-P2-3-01A_bin86__2261379.region001.gbk_region_1	BF-P2-3-01A_bin86__2261379.region001	region	1	resorcinol	other	Unknown	Unknown	BF-P2-3-01A_bin86
BF-P10-4-01A_bin89__749684.region001.gbk_region_1	BF-P10-4-01A_bin89__749684.region001	region	1	hserlactone	other	Unknown	Unknown	BF-P10-4-01A_bin89
YJ-P7A_bin123__954701.region001.gbk_region_1	YJ-P7A_bin123__954701.region001	region	1	terpene	terpene	Unknown	Unknown	YJ-P7A_bin123
QHD-P5-5-01A_bin83__1769738.region002.gbk_region_2	QHD-P5-5-01A_bin83__1769738.region002	region	2	RiPP-like	RiPP	Unknown	Unknown	QHD-P5-5-01A_bin83
SZ-P9-5-01A_bin114__301676.region001.gbk_region_1	SZ-P9-5-01A_bin114__301676.region001	region	1	T3PKS	PKS	Unknown	Unknown	SZ-P9-5-01A_bin114
ZH-P5-3-01A_bin119__927977.region001.gbk_region_1	ZH-P5-3-01A_bin119__927977.region001	region	1	terpene	terpene	Unknown	Unknown	ZH-P5-3-01A_bin119
DL-P1-3-01A_bin17__1091235.region001.gbk_region_1	DL-P1-3-01A_bin17__1091235.region001	region	1	terpene	terpene	Unknown	Unknown	DL-P1-3-01A_bin17
QHD-P6-5-01A_bin172__1942789.region001.gbk_region_1	QHD-P6-5-01A_bin172__1942789.region001	region	1	NRPS-like	NRPS	Unknown	Unknown	QHD-P6-5-01A_bin172
HN-P9-4-01A_bin22__1096528.region001.gbk_region_1	HN-P9-4-01A_bin22__1096528.region001	region	1	T3PKS	PKS	Unknown	Unknown	HN-P9-4-01A_bin22
SY-P4-1-01A_bin10__649362.region001.gbk_region_1	SY-P4-1-01A_bin10__649362.region001	region	1	hglE-KS	PKS	Unknown	Unknown	SY-P4-1-01A_bin10
ZH-P9-5-01A_bin74__1111015.region001.gbk_region_1	ZH-P9-5-01A_bin74__1111015.region001	region	1	terpene	terpene	Unknown	Unknown	ZH-P9-5-01A_bin74
NF-P3-6-01A_bin77__795296.region001.gbk_region_1	NF-P3-6-01A_bin77__795296.region001	region	1	T3PKS	PKS	Unknown	Unknown	NF-P3-6-01A_bin77
YT-P4-3-01A_bin73__741910.region001.gbk_region_1	YT-P4-3-01A_bin73__741910.region001	region	1	T1PKS	PKS	Unknown	Unknown	YT-P4-3-01A_bin73
ZH-P10-2-01A_bin115__1803600.region001.gbk_region_1	ZH-P10-2-01A_bin115__1803600.region001	region	1	NRPS-like	NRPS	Unknown	Unknown	ZH-P10-2-01A_bin115
MM-P2-5-01A_bin75__1721630.region001.gbk_region_1	MM-P2-5-01A_bin75__1721630.region001	region	1	RRE-containing.lassopeptide	RiPP	Unknown	Unknown	MM-P2-5-01A_bin75
ZS-P8-6-01A_bin91__2476009.region001.gbk_region_1	ZS-P8-6-01A_bin91__2476009.region001	region	1	NRPS-like	NRPS	Unknown	Unknown	ZS-P8-6-01A_bin91
BF-P10-5-01A_bin61__93920.region001.gbk_region_1	BF-P10-5-01A_bin61__93920.region001	region	1	terpene	terpene	Unknown	Unknown	BF-P10-5-01A_bin61
QD-P10-5-01A_bin44__232020.region001.gbk_region_1	QD-P10-5-01A_bin44__232020.region001	region	1	NRPS-like	NRPS	Unknown	Unknown	QD-P10-5-01A_bin44
YT-P7-2-01A_bin81__3059950.region001.gbk_region_1	YT-P7-2-01A_bin81__3059950.region001	region	1	terpene	terpene	Unknown	Unknown	YT-P7-2-01A_bin81
XM-P3-5-01A_bin2__213679.region001.gbk_region_1	XM-P3-5-01A_bin2__213679.region001	region	1	lassopeptide	RiPP	Unknown	Unknown	XM-P3-5-01A_bin2
SY-P6-5-01A_bin13__481732.region001.gbk_region_1	SY-P6-5-01A_bin13__481732.region001	region	1	microviridin	RiPP	Unknown	Unknown	SY-P6-5-01A_bin13
YT-P1-1-01A_bin74__1779696.region001.gbk_region_1	YT-P1-1-01A_bin74__1779696.region001	region	1	hglE-KS	PKS	Unknown	Unknown	YT-P1-1-01A_bin74
HN-P1-5-01A_bin36__1421609.region001.gbk_region_1	HN-P1-5-01A_bin36__1421609.region001	region	1	NRPS.T1PKS	NRPS.PKS	Unknown	Unknown	HN-P1-5-01A_bin36
NF-P2-6-01A_bin38__1587169.region001.gbk_region_1	NF-P2-6-01A_bin38__1587169.region001	region	1	NRPS-like	NRPS	Unknown	Unknown	NF-P2-6-01A_bin38
NF-P2-6-01A_bin35__612810.region001.gbk_region_1	NF-P2-6-01A_bin35__612810.region001	region	1	terpene	terpene	Unknown	Unknown	NF-P2-6-01A_bin35
YJ-P2-5-01A_bin23__655042.region001.gbk_region_1	YJ-P2-5-01A_bin23__655042.region001	region	1	arylpolyene	PKS	Unknown	Unknown	YJ-P2-5-01A_bin23
BH-P1-4-01A_bin9__376108.region001.gbk_region_1	BH-P1-4-01A_bin9__376108.region001	region	1	NRPS-like.RiPP-like	NRPS.RiPP	Unknown	Unknown	BH-P1-4-01A_bin9
QD-P2-5-01A_bin16__888568.region001.gbk_region_1	QD-P2-5-01A_bin16__888568.region001	region	1	terpene	terpene	Unknown	Unknown	QD-P2-5-01A_bin16
PT-P5-4-01A_bin57__2306603.region001.gbk_region_1	PT-P5-4-01A_bin57__2306603.region001	region	1	arylpolyene	PKS	Unknown	Unknown	PT-P5-4-01A_bin57
ZH-P9-3-01A_bin36__747536.region001.gbk_region_1	ZH-P9-3-01A_bin36__747536.region001	region	1	NAGGN	other	Unknown	Unknown	ZH-P9-3-01A_bin36
NF-P3-2-01A_bin30__13354.region001.gbk_region_1	NF-P3-2-01A_bin30__13354.region001	region	1	terpene	terpene	Unknown	Unknown	NF-P3-2-01A_bin30
SZ-P9-5-01A_bin122__1022372.region002.gbk_region_2	SZ-P9-5-01A_bin122__1022372.region002	region	2	T3PKS.ectoine	PKS.other	Unknown	Unknown	SZ-P9-5-01A_bin122
NF-P3-6-01A_bin46__3000222.region001.gbk_region_1	NF-P3-6-01A_bin46__3000222.region001	region	1	NRPS-like	NRPS	Unknown	Unknown	NF-P3-6-01A_bin46
SY-P1-3-01A_bin10__1299166.region001.gbk_region_1	SY-P1-3-01A_bin10__1299166.region001	region	1	terpene	terpene	Unknown	Unknown	SY-P1-3-01A_bin10
HN-P8-4-01A_bin13__1237368.region001.gbk_region_1	HN-P8-4-01A_bin13__1237368.region001	region	1	terpene	terpene	Unknown	Unknown	HN-P8-4-01A_bin13
DL-P8-1-01A_bin8__3805828.region001.gbk_region_1	DL-P8-1-01A_bin8__3805828.region001	region	1	T1PKS	PKS	Unknown	Unknown	DL-P8-1-01A_bin8
HN-P4-5-01A_bin32__1338252.region001.gbk_region_1	HN-P4-5-01A_bin32__1338252.region001	region	1	NRPS	NRPS	Unknown	Unknown	HN-P4-5-01A_bin32
HN-P4-5-01A_bin4__927073.region001.gbk_region_1	HN-P4-5-01A_bin4__927073.region001	region	1	RiPP-like	RiPP	Unknown	Unknown	HN-P4-5-01A_bin4
HK-P9-3-01A_bin14__463743.region001.gbk_region_1	HK-P9-3-01A_bin14__463743.region001	region	1	terpene	terpene	Unknown	Unknown	HK-P9-3-01A_bin14
MM-P5-4-01A_bin7__2898488.region001.gbk_region_1	MM-P5-4-01A_bin7__2898488.region001	region	1	thioamitides	RiPP	Unknown	Unknown	MM-P5-4-01A_bin7
WH-P4-4-01A_bin27__894587.region001.gbk_region_1	WH-P4-4-01A_bin27__894587.region001	region	1	betalactone	other	Unknown	Unknown	WH-P4-4-01A_bin27
ZS-P7-5-01A_bin9__281661.region001.gbk_region_1	ZS-P7-5-01A_bin9__281661.region001	region	1	redox-cofactor	RiPP	Unknown	Unknown	ZS-P7-5-01A_bin9
NF-P9-2-01A_bin22__475328.region001.gbk_region_1	NF-P9-2-01A_bin22__475328.region001	region	1	terpene	terpene	Unknown	Unknown	NF-P9-2-01A_bin22
NF-P2-6-01A_bin28__283122.region001.gbk_region_1	NF-P2-6-01A_bin28__283122.region001	region	1	terpene	terpene	Unknown	Unknown	NF-P2-6-01A_bin28
WH-P4-5-01A_bin10__438956.region001.gbk_region_1	WH-P4-5-01A_bin10__438956.region001	region	1	NRPS	NRPS	Unknown	Unknown	WH-P4-5-01A_bin10
WH-P8-5-01A_bin60__271025.region001.gbk_region_1	WH-P8-5-01A_bin60__271025.region001	region	1	RRE-containing.lassopeptide	RiPP	Unknown	Unknown	WH-P8-5-01A_bin60
ZH-P7-2-01A_bin76__234273.region001.gbk_region_1	ZH-P7-2-01A_bin76__234273.region001	region	1	NRPS-like	NRPS	Unknown	Unknown	ZH-P7-2-01A_bin76
ZH-P3-1-01A_bin22__1380896.region001.gbk_region_1	ZH-P3-1-01A_bin22__1380896.region001	region	1	arylpolyene	PKS	Unknown	Unknown	ZH-P3-1-01A_bin22
BF-P4-5-01A_bin14__408645.region001.gbk_region_1	BF-P4-5-01A_bin14__408645.region001	region	1	terpene	terpene	Unknown	Unknown	BF-P4-5-01A_bin14
SY-P9B_bin68__1525164.region001.gbk_region_1	SY-P9B_bin68__1525164.region001	region	1	T3PKS	PKS	Unknown	Unknown	SY-P9B_bin68
WH-P7-1-01A_bin35__3337246.region001.gbk_region_1	WH-P7-1-01A_bin35__3337246.region001	region	1	lanthipeptide-class-iv	RiPP	Unknown	Unknown	WH-P7-1-01A_bin35
SZ-P1-3-01A_bin61__1399615.region001.gbk_region_1	SZ-P1-3-01A_bin61__1399615.region001	region	1	NRPS.T1PKS	NRPS.PKS	Unknown	Unknown	SZ-P1-3-01A_bin61
WH-P9-4-01A_bin92__658200.region001.gbk_region_1	WH-P9-4-01A_bin92__658200.region001	region	1	T3PKS	PKS	Unknown	Unknown	WH-P9-4-01A_bin92
BH-P6-4-01A_bin25__402853.region001.gbk_region_1	BH-P6-4-01A_bin25__402853.region001	region	1	terpene	terpene	Unknown	Unknown	BH-P6-4-01A_bin25
BF-P9-2-01A_bin15__3468463.region001.gbk_region_1	BF-P9-2-01A_bin15__3468463.region001	region	1	RiPP-like	RiPP	Unknown	Unknown	BF-P9-2-01A_bin15
HK-P1-2-01A_bin4__1831917.region001.gbk_region_1	HK-P1-2-01A_bin4__1831917.region001	region	1	RRE-containing	RiPP	Unknown	Unknown	HK-P1-2-01A_bin4
QD-P5-4-01A_bin69__236889.region001.gbk_region_1	QD-P5-4-01A_bin69__236889.region001	region	1	terpene	terpene	Unknown	Unknown	QD-P5-4-01A_bin69
PT-P8-5-01A_bin87__760342.region001.gbk_region_1	PT-P8-5-01A_bin87__760342.region001	region	1	NRPS	NRPS	Unknown	Unknown	PT-P8-5-01A_bin87
QHD-P6-5-01A_bin73__632531.region001.gbk_region_1	QHD-P6-5-01A_bin73__632531.region001	region	1	RiPP-like	RiPP	Unknown	Unknown	QHD-P6-5-01A_bin73
QD-P10-1-01A_bin28__2847564.region001.gbk_region_1	QD-P10-1-01A_bin28__2847564.region001	region	1	terpene	terpene	Unknown	Unknown	QD-P10-1-01A_bin28
BH-P7-4-01A_bin81__966331.region001.gbk_region_1	BH-P7-4-01A_bin81__966331.region001	region	1	terpene	terpene	Unknown	Unknown	BH-P7-4-01A_bin81
MM-P2-5-01A_bin126__165489.region001.gbk_region_1	MM-P2-5-01A_bin126__165489.region001	region	1	NRPS-like	NRPS	Unknown	Unknown	MM-P2-5-01A_bin126
ZS-P8-6-01A_bin59__910223.region001.gbk_region_1	ZS-P8-6-01A_bin59__910223.region001	region	1	HR-T2PKS	PKS	Unknown	Unknown	ZS-P8-6-01A_bin59
ZH-P4-2-01A_bin65__1623957.region001.gbk_region_1	ZH-P4-2-01A_bin65__1623957.region001	region	1	terpene	terpene	Unknown	Unknown	ZH-P4-2-01A_bin65
SZ-P1-3-01A_bin102__877459.region001.gbk_region_1	SZ-P1-3-01A_bin102__877459.region001	region	1	NRPS	NRPS	Unknown	Unknown	SZ-P1-3-01A_bin102
PT-P8-5-01A_bin21__850817.region001.gbk_region_1	PT-P8-5-01A_bin21__850817.region001	region	1	T3PKS	PKS	Unknown	Unknown	PT-P8-5-01A_bin21
MM-P5-3-01A_bin34__1340047.region001.gbk_region_1	MM-P5-3-01A_bin34__1340047.region001	region	1	terpene	terpene	Unknown	Unknown	MM-P5-3-01A_bin34
YT-P7-1-01A_bin35__258631.region001.gbk_region_1	YT-P7-1-01A_bin35__258631.region001	region	1	hserlactone	other	Unknown	Unknown	YT-P7-1-01A_bin35
PT-P8-5-01A_bin126__824969.region001.gbk_region_1	PT-P8-5-01A_bin126__824969.region001	region	1	terpene	terpene	Unknown	Unknown	PT-P8-5-01A_bin126
BH-P9-5-01A_bin80__220773.region001.gbk_region_1	BH-P9-5-01A_bin80__220773.region001	region	1	NRPS.T1PKS	NRPS.PKS	Unknown	Unknown	BH-P9-5-01A_bin80
SY-P9-5-01A_bin107__433505.region001.gbk_region_1	SY-P9-5-01A_bin107__433505.region001	region	1	acyl_amino_acids	other	Unknown	Unknown	SY-P9-5-01A_bin107
NF-P4-6-01A_bin17__2596633.region001.gbk_region_1	NF-P4-6-01A_bin17__2596633.region001	region	1	T3PKS	PKS	Unknown	Unknown	NF-P4-6-01A_bin17
SY-P3A_bin70__335637.region001.gbk_region_1	SY-P3A_bin70__335637.region001	region	1	RiPP-like	RiPP	Unknown	Unknown	SY-P3A_bin70
SY-P4-5-01A_bin7__168167.region001.gbk_region_1	SY-P4-5-01A_bin7__168167.region001	region	1	terpene	terpene	Unknown	Unknown	SY-P4-5-01A_bin7
XM-P3-5-01A_bin108__627595.region001.gbk_region_1	XM-P3-5-01A_bin108__627595.region001	region	1	T1PKS	PKS	Unknown	Unknown	XM-P3-5-01A_bin108
SY-P8-1-01A_bin17__1519872.region001.gbk_region_1	SY-P8-1-01A_bin17__1519872.region001	region	1	RiPP-like	RiPP	Unknown	Unknown	SY-P8-1-01A_bin17
WH-P6-5-01A_bin29__77517.region001.gbk_region_1	WH-P6-5-01A_bin29__77517.region001	region	1	terpene	terpene	Unknown	Unknown	WH-P6-5-01A_bin29
SZ-P8-5-01A_bin142__258860.region001.gbk_region_1	SZ-P8-5-01A_bin142__258860.region001	region	1	terpene	terpene	Unknown	Unknown	SZ-P8-5-01A_bin142
BH-P4-4-01A_bin82__2678.region001.gbk_region_1	BH-P4-4-01A_bin82__2678.region001	region	1	terpene	terpene	Unknown	Unknown	BH-P4-4-01A_bin82
QHD-P11-5-01A_bin105__1127565.region001.gbk_region_1	QHD-P11-5-01A_bin105__1127565.region001	region	1	nucleoside	other	Unknown	Unknown	QHD-P11-5-01A_bin105
MM-P8-4-01A_bin39__524517.region001.gbk_region_1	MM-P8-4-01A_bin39__524517.region001	region	1	NRPS	NRPS	Unknown	Unknown	MM-P8-4-01A_bin39
SY-P4-5-01A_bin68__233759.region001.gbk_region_1	SY-P4-5-01A_bin68__233759.region001	region	1	NRPS-like	NRPS	Unknown	Unknown	SY-P4-5-01A_bin68
QHD-P6-2-01A_bin20__3482410.region001.gbk_region_1	QHD-P6-2-01A_bin20__3482410.region001	region	1	T1PKS	PKS	Unknown	Unknown	QHD-P6-2-01A_bin20
BH-P8-4-01A_bin123__1811299.region001.gbk_region_1	BH-P8-4-01A_bin123__1811299.region001	region	1	NRPS-like	NRPS	Unknown	Unknown	BH-P8-4-01A_bin123
SZ-P7-2-01A_bin82__2560018.region001.gbk_region_1	SZ-P7-2-01A_bin82__2560018.region001	region	1	NRPS-like	NRPS	Unknown	Unknown	SZ-P7-2-01A_bin82
BF-P6-3-01A_bin46__2488723.region001.gbk_region_1	BF-P6-3-01A_bin46__2488723.region001	region	1	T3PKS	PKS	Unknown	Unknown	BF-P6-3-01A_bin46
ZH-P5-3-01A_bin53__1343175.region001.gbk_region_1	ZH-P5-3-01A_bin53__1343175.region001	region	1	NRPS-like	NRPS	Unknown	Unknown	ZH-P5-3-01A_bin53
YT-P5C_bin12__472919.region001.gbk_region_1	YT-P5C_bin12__472919.region001	region	1	terpene	terpene	Unknown	Unknown	YT-P5C_bin12
BH-P9A_bin41__537007.region001.gbk_region_1	BH-P9A_bin41__537007.region001	region	1	RiPP-like	RiPP	Unknown	Unknown	BH-P9A_bin41
XM-P5-4-01A_bin72__729033.region001.gbk_region_1	XM-P5-4-01A_bin72__729033.region001	region	1	RRE-containing	RiPP	Unknown	Unknown	XM-P5-4-01A_bin72
PT-P9-5-01A_bin51__366886.region001.gbk_region_1	PT-P9-5-01A_bin51__366886.region001	region	1	betalactone	other	Unknown	Unknown	PT-P9-5-01A_bin51
MM-P10-5-01A_bin75__1386719.region001.gbk_region_1	MM-P10-5-01A_bin75__1386719.region001	region	1	hydrogen-cyanide	other	Unknown	Unknown	MM-P10-5-01A_bin75
NF-P1-6-01A_bin23__247638.region001.gbk_region_1	NF-P1-6-01A_bin23__247638.region001	region	1	T3PKS	PKS	Unknown	Unknown	NF-P1-6-01A_bin23
BH-P7-4-01A_bin81__2261678.region001.gbk_region_1	BH-P7-4-01A_bin81__2261678.region001	region	1	lanthipeptide-class-ii	RiPP	Unknown	Unknown	BH-P7-4-01A_bin81
BF-P9-2-01A_bin13__2310636.region001.gbk_region_1	BF-P9-2-01A_bin13__2310636.region001	region	1	T1PKS	PKS	Unknown	Unknown	BF-P9-2-01A_bin13
BF-P6-2-01A_bin88__4751970.region001.gbk_region_1	BF-P6-2-01A_bin88__4751970.region001	region	1	RiPP-like	RiPP	Unknown	Unknown	BF-P6-2-01A_bin88
XM-P5B_bin11__2281251.region001.gbk_region_1	XM-P5B_bin11__2281251.region001	region	1	RiPP-like	RiPP	Unknown	Unknown	XM-P5B_bin11
MM-P1-5-01A_bin168__1654196.region001.gbk_region_1	MM-P1-5-01A_bin168__1654196.region001	region	1	NRPS	NRPS	Unknown	Unknown	MM-P1-5-01A_bin168
BF-P6-4-01A_bin16__1562532.region001.gbk_region_1	BF-P6-4-01A_bin16__1562532.region001	region	1	NAGGN	other	Unknown	Unknown	BF-P6-4-01A_bin16
SY-P3-5-01A_bin1__1188003.region001.gbk_region_1	SY-P3-5-01A_bin1__1188003.region001	region	1	HR-T2PKS	PKS	Unknown	Unknown	SY-P3-5-01A_bin1
BF-P2-6-01A_bin96__1223934.region001.gbk_region_1	BF-P2-6-01A_bin96__1223934.region001	region	1	terpene	terpene	Unknown	Unknown	BF-P2-6-01A_bin96
QHD-P3-5-01A_bin46__769302.region001.gbk_region_1	QHD-P3-5-01A_bin46__769302.region001	region	1	NRPS-like	NRPS	Unknown	Unknown	QHD-P3-5-01A_bin46
BF-P9-5-01A_bin37__1042486.region001.gbk_region_1	BF-P9-5-01A_bin37__1042486.region001	region	1	NI-siderophore	other	Unknown	Unknown	BF-P9-5-01A_bin37
QHD-P5-5-01A_bin40__776950.region001.gbk_region_1	QHD-P5-5-01A_bin40__776950.region001	region	1	NAGGN	other	Unknown	Unknown	QHD-P5-5-01A_bin40
HK-P9-4-01A_bin102__846027.region001.gbk_region_1	HK-P9-4-01A_bin102__846027.region001	region	1	lassopeptide	RiPP	Unknown	Unknown	HK-P9-4-01A_bin102
ZH-P4-5-01A_bin6__1794217.region001.gbk_region_1	ZH-P4-5-01A_bin6__1794217.region001	region	1	transAT-PKS-like	PKS	Unknown	Unknown	ZH-P4-5-01A_bin6
BH-P2-4-01A_bin216__2291378.region001.gbk_region_1	BH-P2-4-01A_bin216__2291378.region001	region	1	terpene	terpene	Unknown	Unknown	BH-P2-4-01A_bin216
ZS-P7-1-01A_bin42__1506577.region001.gbk_region_1	ZS-P7-1-01A_bin42__1506577.region001	region	1	phosphonate	other	Unknown	Unknown	ZS-P7-1-01A_bin42
ZH-P5-5-01A_bin46__1283872.region001.gbk_region_1	ZH-P5-5-01A_bin46__1283872.region001	region	1	oligosaccharide	saccharide	Unknown	Unknown	ZH-P5-5-01A_bin46
YT-P1-1-01A_bin146__529423.region001.gbk_region_1	YT-P1-1-01A_bin146__529423.region001	region	1	NRPS	NRPS	Unknown	Unknown	YT-P1-1-01A_bin146
BF-P6-5-01A_bin15__1238562.region001.gbk_region_1	BF-P6-5-01A_bin15__1238562.region001	region	1	RiPP-like	RiPP	Unknown	Unknown	BF-P6-5-01A_bin15
ZH-P3-4-01A_bin89__2814245.region001.gbk_region_1	ZH-P3-4-01A_bin89__2814245.region001	region	1	NRPS-like	NRPS	Unknown	Unknown	ZH-P3-4-01A_bin89
XM-P3-1-01A_bin1__1172301.region001.gbk_region_1	XM-P3-1-01A_bin1__1172301.region001	region	1	RiPP-like	RiPP	Unknown	Unknown	XM-P3-1-01A_bin1
BF-P8-4-01A_bin99__923914.region001.gbk_region_1	BF-P8-4-01A_bin99__923914.region001	region	1	terpene	terpene	Unknown	Unknown	BF-P8-4-01A_bin99
HK-P7-3-01A_bin2__1955609.region001.gbk_region_1	HK-P7-3-01A_bin2__1955609.region001	region	1	NRPS.T1PKS	NRPS.PKS	Unknown	Unknown	HK-P7-3-01A_bin2
ZH-P2-4-01A_bin110__16659.region001.gbk_region_1	ZH-P2-4-01A_bin110__16659.region001	region	1	terpene	terpene	Unknown	Unknown	ZH-P2-4-01A_bin110
HN-P1-5-01A_bin36__769341.region001.gbk_region_1	HN-P1-5-01A_bin36__769341.region001	region	1	NRPS-like.T1PKS	NRPS.PKS	Unknown	Unknown	HN-P1-5-01A_bin36
SZ-P3-4-01A_bin36__1981589.region001.gbk_region_1	SZ-P3-4-01A_bin36__1981589.region001	region	1	RiPP-like	RiPP	Unknown	Unknown	SZ-P3-4-01A_bin36
WH-P10-2-01A_bin101__4237112.region001.gbk_region_1	WH-P10-2-01A_bin101__4237112.region001	region	1	ranthipeptide	RiPP	Unknown	Unknown	WH-P10-2-01A_bin101
SZ-P8-5-01A_bin209__1769908.region001.gbk_region_1	SZ-P8-5-01A_bin209__1769908.region001	region	1	RiPP-like	RiPP	Unknown	Unknown	SZ-P8-5-01A_bin209
QD-P10-5-01A_bin82__321338.region001.gbk_region_1	QD-P10-5-01A_bin82__321338.region001	region	1	RiPP-like	RiPP	Unknown	Unknown	QD-P10-5-01A_bin82
NF-P2-5-01A_bin17__409270.region001.gbk_region_1	NF-P2-5-01A_bin17__409270.region001	region	1	NRP-metallophore.NRPS	NRPS	Unknown	Unknown	NF-P2-5-01A_bin17
ZS-P9-5-01A_bin20__186274.region001.gbk_region_1	ZS-P9-5-01A_bin20__186274.region001	region	1	terpene	terpene	Unknown	Unknown	ZS-P9-5-01A_bin20
DL-P9-4-01A_bin42__582150.region001.gbk_region_1	DL-P9-4-01A_bin42__582150.region001	region	1	NAGGN	other	Unknown	Unknown	DL-P9-4-01A_bin42
HN-P8-4-01A_bin34__1697890.region001.gbk_region_1	HN-P8-4-01A_bin34__1697890.region001	region	1	hserlactone	other	Unknown	Unknown	HN-P8-4-01A_bin34
WH-P10-1-01A_bin51__2397325.region001.gbk_region_1	WH-P10-1-01A_bin51__2397325.region001	region	1	RiPP-like	RiPP	Unknown	Unknown	WH-P10-1-01A_bin51
ZH-P4-4-01A_bin149__172681.region001.gbk_region_1	ZH-P4-4-01A_bin149__172681.region001	region	1	terpene	terpene	Unknown	Unknown	ZH-P4-4-01A_bin149
SY-P3-4-01A_bin57__821039.region001.gbk_region_1	SY-P3-4-01A_bin57__821039.region001	region	1	T1PKS	PKS	Unknown	Unknown	SY-P3-4-01A_bin57
NF-P5-6-01A_bin47__2271771.region001.gbk_region_1	NF-P5-6-01A_bin47__2271771.region001	region	1	NRPS	NRPS	Unknown	Unknown	NF-P5-6-01A_bin47
ZH-P9-3-01A_bin140__2319023.region001.gbk_region_1	ZH-P9-3-01A_bin140__2319023.region001	region	1	RRE-containing	RiPP	Unknown	Unknown	ZH-P9-3-01A_bin140
XM-P7-5-01A_bin22__730658.region001.gbk_region_1	XM-P7-5-01A_bin22__730658.region001	region	1	arylpolyene	PKS	Unknown	Unknown	XM-P7-5-01A_bin22
SZ-P5A_bin17__1164657.region001.gbk_region_1	SZ-P5A_bin17__1164657.region001	region	1	RiPP-like	RiPP	Unknown	Unknown	SZ-P5A_bin17
SY-P2-4-01A_bin48__619347.region001.gbk_region_1	SY-P2-4-01A_bin48__619347.region001	region	1	terpene	terpene	Unknown	Unknown	SY-P2-4-01A_bin48
XM-P7-2-01A_bin28__249273.region001.gbk_region_1	XM-P7-2-01A_bin28__249273.region001	region	1	T3PKS	PKS	Unknown	Unknown	XM-P7-2-01A_bin28
XM-P2-4-01A_bin39__762981.region001.gbk_region_1	XM-P2-4-01A_bin39__762981.region001	region	1	RiPP-like	RiPP	Unknown	Unknown	XM-P2-4-01A_bin39
MM-P8-5-01A_bin19__1768738.region001.gbk_region_1	MM-P8-5-01A_bin19__1768738.region001	region	1	terpene	terpene	Unknown	Unknown	MM-P8-5-01A_bin19
YJ-P10-1-01A_bin89__1030397.region001.gbk_region_1	YJ-P10-1-01A_bin89__1030397.region001	region	1	RRE-containing	RiPP	Unknown	Unknown	YJ-P10-1-01A_bin89
QHD-P10-4-01A_bin36__120817.region001.gbk_region_1	QHD-P10-4-01A_bin36__120817.region001	region	1	arylpolyene	PKS	Unknown	Unknown	QHD-P10-4-01A_bin36
HK-P7-4-01A_bin11__828418.region001.gbk_region_1	HK-P7-4-01A_bin11__828418.region001	region	1	betalactone	other	Unknown	Unknown	HK-P7-4-01A_bin11
ZH-P2-2-01A_bin73__1970333.region001.gbk_region_1	ZH-P2-2-01A_bin73__1970333.region001	region	1	NRPS	NRPS	Unknown	Unknown	ZH-P2-2-01A_bin73
ZH-P5-4-01A_bin31__580549.region001.gbk_region_1	ZH-P5-4-01A_bin31__580549.region001	region	1	NRPS	NRPS	Unknown	Unknown	ZH-P5-4-01A_bin31
YJ-P9B_bin71__199021.region001.gbk_region_1	YJ-P9B_bin71__199021.region001	region	1	betalactone	other	Unknown	Unknown	YJ-P9B_bin71
ZS-P9-4-01A_bin6__2164418.region001.gbk_region_1	ZS-P9-4-01A_bin6__2164418.region001	region	1	RiPP-like	RiPP	Unknown	Unknown	ZS-P9-4-01A_bin6
ZH-P5-5-01A_bin118__126587.region001.gbk_region_1	ZH-P5-5-01A_bin118__126587.region001	region	1	terpene	terpene	Unknown	Unknown	ZH-P5-5-01A_bin118
HK-P9-4-01A_bin73__2169356.region001.gbk_region_1	HK-P9-4-01A_bin73__2169356.region001	region	1	terpene	terpene	Unknown	Unknown	HK-P9-4-01A_bin73
HN-P5-5-01A_bin31__104528.region001.gbk_region_1	HN-P5-5-01A_bin31__104528.region001	region	1	terpene	terpene	Unknown	Unknown	HN-P5-5-01A_bin31
BH-P10-4-01A_bin13__128640.region001.gbk_region_1	BH-P10-4-01A_bin13__128640.region001	region	1	NRPS-like	NRPS	Unknown	Unknown	BH-P10-4-01A_bin13
YT-P1-4-01A_bin15__521106.region001.gbk_region_1	YT-P1-4-01A_bin15__521106.region001	region	1	NRPS-like	NRPS	Unknown	Unknown	YT-P1-4-01A_bin15
SZ-P9-4-01A_bin19__1015522.region001.gbk_region_1	SZ-P9-4-01A_bin19__1015522.region001	region	1	phosphonate	other	Unknown	Unknown	SZ-P9-4-01A_bin19
XM-P1-5-01A_bin52__382523.region001.gbk_region_1	XM-P1-5-01A_bin52__382523.region001	region	1	NRPS.T1PKS	NRPS.PKS	Unknown	Unknown	XM-P1-5-01A_bin52
DL-P2-1-01A_bin114__1487944.region001.gbk_region_1	DL-P2-1-01A_bin114__1487944.region001	region	1	RRE-containing.lassopeptide	RiPP	Unknown	Unknown	DL-P2-1-01A_bin114
QHD-P2-5-01A_bin15__299231.region001.gbk_region_1	QHD-P2-5-01A_bin15__299231.region001	region	1	RRE-containing	RiPP	Unknown	Unknown	QHD-P2-5-01A_bin15
ZH-P8-3-01A_bin175__2663550.region001.gbk_region_1	ZH-P8-3-01A_bin175__2663550.region001	region	1	T1PKS	PKS	Unknown	Unknown	ZH-P8-3-01A_bin175
QHD-P3-2-01A_bin55__1326137.region001.gbk_region_1	QHD-P3-2-01A_bin55__1326137.region001	region	1	terpene	terpene	Unknown	Unknown	QHD-P3-2-01A_bin55
BF-P4-6-01A_bin139__1127199.region001.gbk_region_1	BF-P4-6-01A_bin139__1127199.region001	region	1	T1PKS	PKS	Unknown	Unknown	BF-P4-6-01A_bin139
BF-P9-2-01A_bin13__2180258.region001.gbk_region_1	BF-P9-2-01A_bin13__2180258.region001	region	1	T1PKS	PKS	Unknown	Unknown	BF-P9-2-01A_bin13
ZH-P4-5-01A_bin6__1563785.region001.gbk_region_1	ZH-P4-5-01A_bin6__1563785.region001	region	1	resorcinol	other	Unknown	Unknown	ZH-P4-5-01A_bin6
BH-P10-4-01A_bin174__1699197.region001.gbk_region_1	BH-P10-4-01A_bin174__1699197.region001	region	1	LAP	RiPP	Unknown	Unknown	BH-P10-4-01A_bin174
QHD-P10-3-01A_bin15__1631795.region001.gbk_region_1	QHD-P10-3-01A_bin15__1631795.region001	region	1	thioamitides	RiPP	Unknown	Unknown	QHD-P10-3-01A_bin15
NF-P5-6-01A_bin70__1694948.region001.gbk_region_1	NF-P5-6-01A_bin70__1694948.region001	region	1	NRPS	NRPS	Unknown	Unknown	NF-P5-6-01A_bin70
MM-P9-5-01A_bin75__1933006.region001.gbk_region_1	MM-P9-5-01A_bin75__1933006.region001	region	1	RRE-containing.lassopeptide	RiPP	Unknown	Unknown	MM-P9-5-01A_bin75
BF-P4-6-01A_bin93__20924.region001.gbk_region_1	BF-P4-6-01A_bin93__20924.region001	region	1	T1PKS	PKS	Unknown	Unknown	BF-P4-6-01A_bin93
BH-P5-4-01A_bin25__461734.region001.gbk_region_1	BH-P5-4-01A_bin25__461734.region001	region	1	T3PKS	PKS	Unknown	Unknown	BH-P5-4-01A_bin25
SZ-P8-5-01A_bin182__460506.region001.gbk_region_1	SZ-P8-5-01A_bin182__460506.region001	region	1	RRE-containing.lassopeptide	RiPP	Unknown	Unknown	SZ-P8-5-01A_bin182
YT-P6-5-01A_bin85__1950883.region001.gbk_region_1	YT-P6-5-01A_bin85__1950883.region001	region	1	terpene	terpene	Unknown	Unknown	YT-P6-5-01A_bin85
ZH-P3-2-01A_bin106__2470786.region001.gbk_region_1	ZH-P3-2-01A_bin106__2470786.region001	region	1	hserlactone	other	Unknown	Unknown	ZH-P3-2-01A_bin106
ZH-P9-5-01A_bin91__1169604.region001.gbk_region_1	ZH-P9-5-01A_bin91__1169604.region001	region	1	RRE-containing	RiPP	Unknown	Unknown	ZH-P9-5-01A_bin91
ZH-P5-5-01A_bin31__385748.region001.gbk_region_1	ZH-P5-5-01A_bin31__385748.region001	region	1	NRPS	NRPS	Unknown	Unknown	ZH-P5-5-01A_bin31
DL-P9-5-01A_bin55__1284326.region001.gbk_region_1	DL-P9-5-01A_bin55__1284326.region001	region	1	NRPS	NRPS	Unknown	Unknown	DL-P9-5-01A_bin55
ZS-P5A_bin10__1153971.region001.gbk_region_1	ZS-P5A_bin10__1153971.region001	region	1	RiPP-like	RiPP	Unknown	Unknown	ZS-P5A_bin10
SY-P6-4-01A_bin23__1150199.region001.gbk_region_1	SY-P6-4-01A_bin23__1150199.region001	region	1	oligosaccharide	saccharide	Unknown	Unknown	SY-P6-4-01A_bin23
BF-P7-3-01A_bin28__80658.region001.gbk_region_1	BF-P7-3-01A_bin28__80658.region001	region	1	terpene	terpene	Unknown	Unknown	BF-P7-3-01A_bin28
SZ-P3-4-01A_bin7__11715.region001.gbk_region_1	SZ-P3-4-01A_bin7__11715.region001	region	1	NRPS-like	NRPS	Unknown	Unknown	SZ-P3-4-01A_bin7
ZH-P9-3-01A_bin24__1016186.region001.gbk_region_1	ZH-P9-3-01A_bin24__1016186.region001	region	1	NRPS-like	NRPS	Unknown	Unknown	ZH-P9-3-01A_bin24
XM-P1-4-01A_bin39__1971100.region001.gbk_region_1	XM-P1-4-01A_bin39__1971100.region001	region	1	T3PKS	PKS	Unknown	Unknown	XM-P1-4-01A_bin39
YT-P7-4-01A_bin54__290214.region001.gbk_region_1	YT-P7-4-01A_bin54__290214.region001	region	1	T1PKS	PKS	Unknown	Unknown	YT-P7-4-01A_bin54
ZH-P5-5-01A_bin174__1301999.region001.gbk_region_1	ZH-P5-5-01A_bin174__1301999.region001	region	1	T3PKS	PKS	Unknown	Unknown	ZH-P5-5-01A_bin174
SZ-P10-5-01A_bin81__907584.region002.gbk_region_2	SZ-P10-5-01A_bin81__907584.region002	region	2	RRE-containing	RiPP	Unknown	Unknown	SZ-P10-5-01A_bin81
QHD-P3-2-01A_bin124__1770928.region001.gbk_region_1	QHD-P3-2-01A_bin124__1770928.region001	region	1	resorcinol	other	Unknown	Unknown	QHD-P3-2-01A_bin124
WH-P4-5-01A_bin35__492772.region001.gbk_region_1	WH-P4-5-01A_bin35__492772.region001	region	1	T3PKS	PKS	Unknown	Unknown	WH-P4-5-01A_bin35
XM-P4-5-01A_bin62__673031.region001.gbk_region_1	XM-P4-5-01A_bin62__673031.region001	region	1	T3PKS	PKS	Unknown	Unknown	XM-P4-5-01A_bin62
HK-P8-5-01A_bin48__1601928.region001.gbk_region_1	HK-P8-5-01A_bin48__1601928.region001	region	1	HR-T2PKS	PKS	Unknown	Unknown	HK-P8-5-01A_bin48
QD-P1A_bin28__1399045.region001.gbk_region_1	QD-P1A_bin28__1399045.region001	region	1	terpene	terpene	Unknown	Unknown	QD-P1A_bin28
SZ-P8-3-01A_bin24__2335491.region001.gbk_region_1	SZ-P8-3-01A_bin24__2335491.region001	region	1	RRE-containing	RiPP	Unknown	Unknown	SZ-P8-3-01A_bin24
MM-P3-5-01A_bin23__1446276.region001.gbk_region_1	MM-P3-5-01A_bin23__1446276.region001	region	1	NRPS	NRPS	Unknown	Unknown	MM-P3-5-01A_bin23
YJ-P2-3-01A_bin29__3421107.region001.gbk_region_1	YJ-P2-3-01A_bin29__3421107.region001	region	1	terpene	terpene	Unknown	Unknown	YJ-P2-3-01A_bin29
BH-P7-5-01A_bin83__357110.region001.gbk_region_1	BH-P7-5-01A_bin83__357110.region001	region	1	NRP-metallophore.NRPS.T1PKS	NRPS.PKS	Unknown	Unknown	BH-P7-5-01A_bin83
ZH-P1-3-01A_bin90__3042582.region001.gbk_region_1	ZH-P1-3-01A_bin90__3042582.region001	region	1	hglE-KS	PKS	Unknown	Unknown	ZH-P1-3-01A_bin90
BH-P7-5-01A_bin113__773168.region001.gbk_region_1	BH-P7-5-01A_bin113__773168.region001	region	1	terpene	terpene	Unknown	Unknown	BH-P7-5-01A_bin113
BH-P10-5-01A_bin78__1529905.region001.gbk_region_1	BH-P10-5-01A_bin78__1529905.region001	region	1	acyl_amino_acids	other	Unknown	Unknown	BH-P10-5-01A_bin78
QHD-P4-1-01A_bin24__388679.region001.gbk_region_1	QHD-P4-1-01A_bin24__388679.region001	region	1	hserlactone	other	Unknown	Unknown	QHD-P4-1-01A_bin24
BH-P5-5-01A_bin42__28166.region001.gbk_region_1	BH-P5-5-01A_bin42__28166.region001	region	1	RRE-containing	RiPP	Unknown	Unknown	BH-P5-5-01A_bin42
NF-P3-2-01A_bin14__1586444.region001.gbk_region_1	NF-P3-2-01A_bin14__1586444.region001	region	1	terpene	terpene	Unknown	Unknown	NF-P3-2-01A_bin14
XM-P2-5-01A_bin68__14582.region001.gbk_region_1	XM-P2-5-01A_bin68__14582.region001	region	1	terpene	terpene	Unknown	Unknown	XM-P2-5-01A_bin68
ZS-P9-5-01A_bin86__388655.region001.gbk_region_1	ZS-P9-5-01A_bin86__388655.region001	region	1	arylpolyene	PKS	Unknown	Unknown	ZS-P9-5-01A_bin86
SY-P4-5-01A_bin86__2686431.region001.gbk_region_1	SY-P4-5-01A_bin86__2686431.region001	region	1	NRPS	NRPS	Unknown	Unknown	SY-P4-5-01A_bin86
XM-P1-5-01A_bin116__2149765.region001.gbk_region_1	XM-P1-5-01A_bin116__2149765.region001	region	1	lanthipeptide-class-ii	RiPP	Unknown	Unknown	XM-P1-5-01A_bin116
ZH-P5-2-01A_bin99__909773.region001.gbk_region_1	ZH-P5-2-01A_bin99__909773.region001	region	1	NRPS-like	NRPS	Unknown	Unknown	ZH-P5-2-01A_bin99
ZH-P2-2-01A_bin142__1145184.region001.gbk_region_1	ZH-P2-2-01A_bin142__1145184.region001	region	1	NRPS-like	NRPS	Unknown	Unknown	ZH-P2-2-01A_bin142
WH-P6-3-01A_bin60__2191592.region001.gbk_region_1	WH-P6-3-01A_bin60__2191592.region001	region	1	NRPS-like	NRPS	Unknown	Unknown	WH-P6-3-01A_bin60
BH-P5-5-01A_bin25__151219.region001.gbk_region_1	BH-P5-5-01A_bin25__151219.region001	region	1	terpene	terpene	Unknown	Unknown	BH-P5-5-01A_bin25
NF-P6-5-01A_bin78__2585579.region001.gbk_region_1	NF-P6-5-01A_bin78__2585579.region001	region	1	RRE-containing.lassopeptide	RiPP	Unknown	Unknown	NF-P6-5-01A_bin78
HK-P7-4-01A_bin2__1170239.region001.gbk_region_1	HK-P7-4-01A_bin2__1170239.region001	region	1	T1PKS	PKS	Unknown	Unknown	HK-P7-4-01A_bin2
NF-P6-3-01A_bin55__1519998.region001.gbk_region_1	NF-P6-3-01A_bin55__1519998.region001	region	1	NRPS	NRPS	Unknown	Unknown	NF-P6-3-01A_bin55
ZH-P7A_bin135__143849.region001.gbk_region_1	ZH-P7A_bin135__143849.region001	region	1	terpene	terpene	Unknown	Unknown	ZH-P7A_bin135
YJ-P4-5-01A_bin81__427538.region001.gbk_region_1	YJ-P4-5-01A_bin81__427538.region001	region	1	lanthipeptide-class-ii.proteusin	RiPP	Unknown	Unknown	YJ-P4-5-01A_bin81
ZH-P3-2-01A_bin40__3006877.region001.gbk_region_1	ZH-P3-2-01A_bin40__3006877.region001	region	1	terpene	terpene	Unknown	Unknown	ZH-P3-2-01A_bin40
WH-P4-3-01A_bin34__642256.region001.gbk_region_1	WH-P4-3-01A_bin34__642256.region001	region	1	CDPS.RiPP-like	NRPS.RiPP	Unknown	Unknown	WH-P4-3-01A_bin34
YJ-P10-1-01A_bin108__662159.region001.gbk_region_1	YJ-P10-1-01A_bin108__662159.region001	region	1	terpene	terpene	Unknown	Unknown	YJ-P10-1-01A_bin108
SY-P8-5-01A_bin65__525264.region001.gbk_region_1	SY-P8-5-01A_bin65__525264.region001	region	1	NRPS	NRPS	Unknown	Unknown	SY-P8-5-01A_bin65
BF-P7-6-01A_bin89__453571.region001.gbk_region_1	BF-P7-6-01A_bin89__453571.region001	region	1	T3PKS	PKS	Unknown	Unknown	BF-P7-6-01A_bin89
ZH-P10-5-01A_bin112__919820.region001.gbk_region_1	ZH-P10-5-01A_bin112__919820.region001	region	1	terpene	terpene	Unknown	Unknown	ZH-P10-5-01A_bin112
ZH-P9-3-01A_bin72__1860369.region001.gbk_region_1	ZH-P9-3-01A_bin72__1860369.region001	region	1	hglE-KS	PKS	Unknown	Unknown	ZH-P9-3-01A_bin72
BH-P1-4-01A_bin93__235481.region001.gbk_region_1	BH-P1-4-01A_bin93__235481.region001	region	1	RiPP-like	RiPP	Unknown	Unknown	BH-P1-4-01A_bin93
NF-P2-6-01A_bin17__109598.region001.gbk_region_1	NF-P2-6-01A_bin17__109598.region001	region	1	T1PKS	PKS	Unknown	Unknown	NF-P2-6-01A_bin17
MM-P2-5-01A_bin126__327574.region001.gbk_region_1	MM-P2-5-01A_bin126__327574.region001	region	1	NRPS	NRPS	Unknown	Unknown	MM-P2-5-01A_bin126
ZH-P9-3-01A_bin265__507252.region001.gbk_region_1	ZH-P9-3-01A_bin265__507252.region001	region	1	NRPS	NRPS	Unknown	Unknown	ZH-P9-3-01A_bin265
WH-P7-1-01A_bin35__1558441.region001.gbk_region_1	WH-P7-1-01A_bin35__1558441.region001	region	1	proteusin	RiPP	Unknown	Unknown	WH-P7-1-01A_bin35
ZH-P1-4-01A_bin102__433233.region001.gbk_region_1	ZH-P1-4-01A_bin102__433233.region001	region	1	ranthipeptide	RiPP	Unknown	Unknown	ZH-P1-4-01A_bin102
NF-P3-6-01A_bin41__1356722.region001.gbk_region_1	NF-P3-6-01A_bin41__1356722.region001	region	1	T1PKS.hglE-KS	PKS	Unknown	Unknown	NF-P3-6-01A_bin41
SZ-P2-2-01A_bin16__130848.region001.gbk_region_1	SZ-P2-2-01A_bin16__130848.region001	region	1	redox-cofactor	RiPP	Unknown	Unknown	SZ-P2-2-01A_bin16
QD-P6-4-01A_bin14__664072.region001.gbk_region_1	QD-P6-4-01A_bin14__664072.region001	region	1	RRE-containing	RiPP	Unknown	Unknown	QD-P6-4-01A_bin14
QHD-P11-2-01A_bin22__381443.region001.gbk_region_1	QHD-P11-2-01A_bin22__381443.region001	region	1	RiPP-like	RiPP	Unknown	Unknown	QHD-P11-2-01A_bin22
PT-P5-4-01A_bin19__450835.region001.gbk_region_1	PT-P5-4-01A_bin19__450835.region001	region	1	NRPS-like	NRPS	Unknown	Unknown	PT-P5-4-01A_bin19
ZS-P8-6-01A_bin3__291644.region001.gbk_region_1	ZS-P8-6-01A_bin3__291644.region001	region	1	melanin	other	Unknown	Unknown	ZS-P8-6-01A_bin3
QD-P2-5-01A_bin59__252663.region001.gbk_region_1	QD-P2-5-01A_bin59__252663.region001	region	1	T3PKS	PKS	Unknown	Unknown	QD-P2-5-01A_bin59
SZ-P3-4-01A_bin49__1065747.region001.gbk_region_1	SZ-P3-4-01A_bin49__1065747.region001	region	1	hserlactone	other	Unknown	Unknown	SZ-P3-4-01A_bin49
HK-P10-4-01A_bin46__70320.region001.gbk_region_1	HK-P10-4-01A_bin46__70320.region001	region	1	NRPS-like	NRPS	Unknown	Unknown	HK-P10-4-01A_bin46
PT-P7-3-01A_bin14__1921438.region001.gbk_region_1	PT-P7-3-01A_bin14__1921438.region001	region	1	terpene	terpene	Unknown	Unknown	PT-P7-3-01A_bin14
ZH-P7-4-01A_bin124__2845424.region001.gbk_region_1	ZH-P7-4-01A_bin124__2845424.region001	region	1	NRPS.T1PKS	NRPS.PKS	Unknown	Unknown	ZH-P7-4-01A_bin124
SZ-P8-3-01A_bin6__814583.region001.gbk_region_1	SZ-P8-3-01A_bin6__814583.region001	region	1	RRE-containing	RiPP	Unknown	Unknown	SZ-P8-3-01A_bin6
PT-P5-5-01A_bin91__1240781.region001.gbk_region_1	PT-P5-5-01A_bin91__1240781.region001	region	1	betalactone	other	Unknown	Unknown	PT-P5-5-01A_bin91
ZH-P10-5-01A_bin5__498546.region001.gbk_region_1	ZH-P10-5-01A_bin5__498546.region001	region	1	other	other	Unknown	Unknown	ZH-P10-5-01A_bin5
WH-P5B_bin102__1303102.region001.gbk_region_1	WH-P5B_bin102__1303102.region001	region	1	RRE-containing	RiPP	Unknown	Unknown	WH-P5B_bin102
PT-P8-5-01A_bin78__185995.region001.gbk_region_1	PT-P8-5-01A_bin78__185995.region001	region	1	RiPP-like	RiPP	Unknown	Unknown	PT-P8-5-01A_bin78
HN-P3-5-01A_bin27__1137868.region001.gbk_region_1	HN-P3-5-01A_bin27__1137868.region001	region	1	resorcinol	other	Unknown	Unknown	HN-P3-5-01A_bin27
XM-P1-1-01A_bin85__3128177.region001.gbk_region_1	XM-P1-1-01A_bin85__3128177.region001	region	1	NRPS-like	NRPS	Unknown	Unknown	XM-P1-1-01A_bin85
ZS-P10-5-01A_bin10__1784673.region001.gbk_region_1	ZS-P10-5-01A_bin10__1784673.region001	region	1	RiPP-like	RiPP	Unknown	Unknown	ZS-P10-5-01A_bin10
NF-P9-2-01A_bin22__823898.region001.gbk_region_1	NF-P9-2-01A_bin22__823898.region001	region	1	phosphonate	other	Unknown	Unknown	NF-P9-2-01A_bin22
YT-P5-4-01A_bin16__1499350.region001.gbk_region_1	YT-P5-4-01A_bin16__1499350.region001	region	1	hserlactone	other	Unknown	Unknown	YT-P5-4-01A_bin16
ZS-P8-5-01A_bin98__2364698.region001.gbk_region_1	ZS-P8-5-01A_bin98__2364698.region001	region	1	hglE-KS	PKS	Unknown	Unknown	ZS-P8-5-01A_bin98
QHD-P3-2-01A_bin24__1211579.region001.gbk_region_1	QHD-P3-2-01A_bin24__1211579.region001	region	1	RRE-containing	RiPP	Unknown	Unknown	QHD-P3-2-01A_bin24
XM-P1-5-01A_bin21__2321176.region001.gbk_region_1	XM-P1-5-01A_bin21__2321176.region001	region	1	proteusin	RiPP	Unknown	Unknown	XM-P1-5-01A_bin21
BF-P5-3-01A_bin108__3653930.region001.gbk_region_1	BF-P5-3-01A_bin108__3653930.region001	region	1	NRPS-like	NRPS	Unknown	Unknown	BF-P5-3-01A_bin108
QD-P3-5-01A_bin102__793728.region001.gbk_region_1	QD-P3-5-01A_bin102__793728.region001	region	1	lassopeptide	RiPP	Unknown	Unknown	QD-P3-5-01A_bin102
XM-P7-5-01A_bin2__891143.region001.gbk_region_1	XM-P7-5-01A_bin2__891143.region001	region	1	terpene	terpene	Unknown	Unknown	XM-P7-5-01A_bin2
BH-P1-4-01A_bin61__106050.region001.gbk_region_1	BH-P1-4-01A_bin61__106050.region001	region	1	hglE-KS	PKS	Unknown	Unknown	BH-P1-4-01A_bin61
SZ-P8-3-01A_bin166__2865914.region001.gbk_region_1	SZ-P8-3-01A_bin166__2865914.region001	region	1	RRE-containing.lassopeptide	RiPP	Unknown	Unknown	SZ-P8-3-01A_bin166
WH-P4-5-01A_bin10__1233679.region001.gbk_region_1	WH-P4-5-01A_bin10__1233679.region001	region	1	NRPS	NRPS	Unknown	Unknown	WH-P4-5-01A_bin10
SZ-P9-5-01A_bin71__2610.region001.gbk_region_1	SZ-P9-5-01A_bin71__2610.region001	region	1	T3PKS	PKS	Unknown	Unknown	SZ-P9-5-01A_bin71
HK-P10-3-01A_bin65__328277.region001.gbk_region_1	HK-P10-3-01A_bin65__328277.region001	region	1	NRP-metallophore.NRPS.T1PKS	NRPS.PKS	Unknown	Unknown	HK-P10-3-01A_bin65
NF-P3-2-01A_bin11__551050.region001.gbk_region_1	NF-P3-2-01A_bin11__551050.region001	region	1	NRPS.NRPS-like.T1PKS	NRPS.PKS	Unknown	Unknown	NF-P3-2-01A_bin11
SY-P2-5-01A_bin54__1384536.region001.gbk_region_1	SY-P2-5-01A_bin54__1384536.region001	region	1	terpene	terpene	Unknown	Unknown	SY-P2-5-01A_bin54
QHD-P5-5-01A_bin84__646308.region001.gbk_region_1	QHD-P5-5-01A_bin84__646308.region001	region	1	NRPS-like	NRPS	Unknown	Unknown	QHD-P5-5-01A_bin84
YT-P1-5-01A_bin25__676605.region001.gbk_region_1	YT-P1-5-01A_bin25__676605.region001	region	1	RiPP-like	RiPP	Unknown	Unknown	YT-P1-5-01A_bin25
SY-P3-4-01A_bin33__1024493.region001.gbk_region_1	SY-P3-4-01A_bin33__1024493.region001	region	1	T3PKS	PKS	Unknown	Unknown	SY-P3-4-01A_bin33
HK-P4-5-01A_bin2__514243.region001.gbk_region_1	HK-P4-5-01A_bin2__514243.region001	region	1	hserlactone	other	Unknown	Unknown	HK-P4-5-01A_bin2
SY-P2-5-01A_bin35__22004.region001.gbk_region_1	SY-P2-5-01A_bin35__22004.region001	region	1	T3PKS	PKS	Unknown	Unknown	SY-P2-5-01A_bin35
SY-P2-5-01A_bin152__2349028.region001.gbk_region_1	SY-P2-5-01A_bin152__2349028.region001	region	1	RiPP-like	RiPP	Unknown	Unknown	SY-P2-5-01A_bin152
ZS-P8-5-01A_bin95__2101065.region001.gbk_region_1	ZS-P8-5-01A_bin95__2101065.region001	region	1	terpene	terpene	Unknown	Unknown	ZS-P8-5-01A_bin95
YT-P2-1-01A_bin30__2563492.region001.gbk_region_1	YT-P2-1-01A_bin30__2563492.region001	region	1	NRPS	NRPS	Unknown	Unknown	YT-P2-1-01A_bin30
ZH-P5-1-01A_bin117__939653.region001.gbk_region_1	ZH-P5-1-01A_bin117__939653.region001	region	1	NRPS-like	NRPS	Unknown	Unknown	ZH-P5-1-01A_bin117
ZH-P7-5-01A_bin139__1352955.region001.gbk_region_1	ZH-P7-5-01A_bin139__1352955.region001	region	1	lassopeptide	RiPP	Unknown	Unknown	ZH-P7-5-01A_bin139
SY-P7-5-01A_bin79__2125553.region001.gbk_region_1	SY-P7-5-01A_bin79__2125553.region001	region	1	RRE-containing	RiPP	Unknown	Unknown	SY-P7-5-01A_bin79
BF-P8-4-01A_bin18__1934085.region001.gbk_region_1	BF-P8-4-01A_bin18__1934085.region001	region	1	RiPP-like	RiPP	Unknown	Unknown	BF-P8-4-01A_bin18
ZS-P9-5-01A_bin112__341499.region001.gbk_region_1	ZS-P9-5-01A_bin112__341499.region001	region	1	terpene	terpene	Unknown	Unknown	ZS-P9-5-01A_bin112
DL-P3-5-01A_bin56__29735.region001.gbk_region_1	DL-P3-5-01A_bin56__29735.region001	region	1	RiPP-like	RiPP	Unknown	Unknown	DL-P3-5-01A_bin56
SZ-P9-4-01A_bin107__367354.region001.gbk_region_1	SZ-P9-4-01A_bin107__367354.region001	region	1	NRPS	NRPS	Unknown	Unknown	SZ-P9-4-01A_bin107
ZH-P9-1-01A_bin150__2373429.region001.gbk_region_1	ZH-P9-1-01A_bin150__2373429.region001	region	1	NRPS-like.T1PKS	NRPS.PKS	Unknown	Unknown	ZH-P9-1-01A_bin150
QHD-P11-5-01A_bin138__1126972.region001.gbk_region_1	QHD-P11-5-01A_bin138__1126972.region001	region	1	hydrogen-cyanide	other	Unknown	Unknown	QHD-P11-5-01A_bin138
YT-P2-2-01A_bin98__2385753.region001.gbk_region_1	YT-P2-2-01A_bin98__2385753.region001	region	1	T1PKS	PKS	Unknown	Unknown	YT-P2-2-01A_bin98
PT-P8-5-01A_bin10__1254082.region001.gbk_region_1	PT-P8-5-01A_bin10__1254082.region001	region	1	lassopeptide	RiPP	Unknown	Unknown	PT-P8-5-01A_bin10
YT-P6-4-01A_bin61__207086.region001.gbk_region_1	YT-P6-4-01A_bin61__207086.region001	region	1	RiPP-like	RiPP	Unknown	Unknown	YT-P6-4-01A_bin61
QD-P3-4-01A_bin39__2362985.region001.gbk_region_1	QD-P3-4-01A_bin39__2362985.region001	region	1	RRE-containing	RiPP	Unknown	Unknown	QD-P3-4-01A_bin39
ZS-P9-5-01A_bin112__944396.region001.gbk_region_1	ZS-P9-5-01A_bin112__944396.region001	region	1	terpene	terpene	Unknown	Unknown	ZS-P9-5-01A_bin112
ZH-P2-5-01A_bin32__181244.region001.gbk_region_1	ZH-P2-5-01A_bin32__181244.region001	region	1	terpene	terpene	Unknown	Unknown	ZH-P2-5-01A_bin32
YJ-P5-1-01A_bin50__895734.region001.gbk_region_1	YJ-P5-1-01A_bin50__895734.region001	region	1	RiPP-like	RiPP	Unknown	Unknown	YJ-P5-1-01A_bin50
QHD-P10-3-01A_bin150__2435929.region001.gbk_region_1	QHD-P10-3-01A_bin150__2435929.region001	region	1	NRPS	NRPS	Unknown	Unknown	QHD-P10-3-01A_bin150
HK-P4-1-01A_bin1__120727.region001.gbk_region_1	HK-P4-1-01A_bin1__120727.region001	region	1	RiPP-like	RiPP	Unknown	Unknown	HK-P4-1-01A_bin1
BH-P1-4-01A_bin117__1884898.region001.gbk_region_1	BH-P1-4-01A_bin117__1884898.region001	region	1	nucleoside	other	Unknown	Unknown	BH-P1-4-01A_bin117
SY-P3-4-01A_bin37__1275586.region001.gbk_region_1	SY-P3-4-01A_bin37__1275586.region001	region	1	terpene	terpene	Unknown	Unknown	SY-P3-4-01A_bin37
NF-P9-1-01A_bin15__1732062.region001.gbk_region_1	NF-P9-1-01A_bin15__1732062.region001	region	1	betalactone	other	Unknown	Unknown	NF-P9-1-01A_bin15
QHD-P9A_bin124__1150464.region001.gbk_region_1	QHD-P9A_bin124__1150464.region001	region	1	terpene	terpene	Unknown	Unknown	QHD-P9A_bin124
ZH-P5-3-01A_bin148__864340.region001.gbk_region_1	ZH-P5-3-01A_bin148__864340.region001	region	1	terpene	terpene	Unknown	Unknown	ZH-P5-3-01A_bin148
ZS-P8-5-01A_bin96__1535603.region001.gbk_region_1	ZS-P8-5-01A_bin96__1535603.region001	region	1	betalactone	other	Unknown	Unknown	ZS-P8-5-01A_bin96
YT-P7-2-01A_bin87__3836435.region001.gbk_region_1	YT-P7-2-01A_bin87__3836435.region001	region	1	terpene	terpene	Unknown	Unknown	YT-P7-2-01A_bin87
XM-P5B_bin4__1288995.region001.gbk_region_1	XM-P5B_bin4__1288995.region001	region	1	RiPP-like	RiPP	Unknown	Unknown	XM-P5B_bin4
ZS-P8-5-01A_bin71__1180975.region001.gbk_region_1	ZS-P8-5-01A_bin71__1180975.region001	region	1	RiPP-like	RiPP	Unknown	Unknown	ZS-P8-5-01A_bin71
XM-P2-5-01A_bin114__1046457.region001.gbk_region_1	XM-P2-5-01A_bin114__1046457.region001	region	1	T3PKS	PKS	Unknown	Unknown	XM-P2-5-01A_bin114
DL-P3-5-01A_bin9__1225042.region001.gbk_region_1	DL-P3-5-01A_bin9__1225042.region001	region	1	NRPS-like	NRPS	Unknown	Unknown	DL-P3-5-01A_bin9
PT-P5-4-01A_bin57__2103654.region001.gbk_region_1	PT-P5-4-01A_bin57__2103654.region001	region	1	arylpolyene	PKS	Unknown	Unknown	PT-P5-4-01A_bin57
SY-Fe-P3A_bin39__88396.region001.gbk_region_1	SY-Fe-P3A_bin39__88396.region001	region	1	terpene	terpene	Unknown	Unknown	SY-Fe-P3A_bin39
MM-P10-4-01A_bin40__976778.region001.gbk_region_1	MM-P10-4-01A_bin40__976778.region001	region	1	terpene	terpene	Unknown	Unknown	MM-P10-4-01A_bin40
SY-P10-4-01A_bin29__1355972.region001.gbk_region_1	SY-P10-4-01A_bin29__1355972.region001	region	1	NRPS	NRPS	Unknown	Unknown	SY-P10-4-01A_bin29
HK-P9-2-01A_bin39__390444.region001.gbk_region_1	HK-P9-2-01A_bin39__390444.region001	region	1	hserlactone	other	Unknown	Unknown	HK-P9-2-01A_bin39
BH-P3-4-01A_bin58__2134820.region001.gbk_region_1	BH-P3-4-01A_bin58__2134820.region001	region	1	terpene	terpene	Unknown	Unknown	BH-P3-4-01A_bin58
HK-P7-1-01A_bin3__188609.region001.gbk_region_1	HK-P7-1-01A_bin3__188609.region001	region	1	NRPS-like	NRPS	Unknown	Unknown	HK-P7-1-01A_bin3
DL-P1B_bin62__1722590.region001.gbk_region_1	DL-P1B_bin62__1722590.region001	region	1	RiPP-like	RiPP	Unknown	Unknown	DL-P1B_bin62
ZS-P9-4-01A_bin26__787609.region001.gbk_region_1	ZS-P9-4-01A_bin26__787609.region001	region	1	arylpolyene	PKS	Unknown	Unknown	ZS-P9-4-01A_bin26
BF-P4-6-01A_bin138__1160928.region001.gbk_region_1	BF-P4-6-01A_bin138__1160928.region001	region	1	CDPS	NRPS	Unknown	Unknown	BF-P4-6-01A_bin138
BF-P2-6-01A_bin127__12269.region001.gbk_region_1	BF-P2-6-01A_bin127__12269.region001	region	1	NRPS	NRPS	Unknown	Unknown	BF-P2-6-01A_bin127
NF-P3-2-01A_bin18__327146.region001.gbk_region_1	NF-P3-2-01A_bin18__327146.region001	region	1	RiPP-like	RiPP	Unknown	Unknown	NF-P3-2-01A_bin18
ZS-P7-4-01A_bin110__614938.region001.gbk_region_1	ZS-P7-4-01A_bin110__614938.region001	region	1	acyl_amino_acids	other	Unknown	Unknown	ZS-P7-4-01A_bin110
BF-P6-6-01A_bin89__588352.region001.gbk_region_1	BF-P6-6-01A_bin89__588352.region001	region	1	resorcinol	other	Unknown	Unknown	BF-P6-6-01A_bin89
SZ-P2-3-01A_bin30__104158.region001.gbk_region_1	SZ-P2-3-01A_bin30__104158.region001	region	1	terpene	terpene	Unknown	Unknown	SZ-P2-3-01A_bin30
QHD-P6-4-01A_bin35__874889.region001.gbk_region_1	QHD-P6-4-01A_bin35__874889.region001	region	1	NRPS-like	NRPS	Unknown	Unknown	QHD-P6-4-01A_bin35
BF-P4-6-01A_bin141__410004.region001.gbk_region_1	BF-P4-6-01A_bin141__410004.region001	region	1	RRE-containing	RiPP	Unknown	Unknown	BF-P4-6-01A_bin141
XM-P5-1-01A_bin79__3433749.region002.gbk_region_2	XM-P5-1-01A_bin79__3433749.region002	region	2	NRPS	NRPS	Unknown	Unknown	XM-P5-1-01A_bin79
QHD-P11-4-01A_bin5__657998.region001.gbk_region_1	QHD-P11-4-01A_bin5__657998.region001	region	1	phosphonate	other	Unknown	Unknown	QHD-P11-4-01A_bin5
QD-P9-5-01A_bin108__768204.region001.gbk_region_1	QD-P9-5-01A_bin108__768204.region001	region	1	NRPS-like	NRPS	Unknown	Unknown	QD-P9-5-01A_bin108
QD-P8-5-01A_bin56__62593.region001.gbk_region_1	QD-P8-5-01A_bin56__62593.region001	region	1	lassopeptide	RiPP	Unknown	Unknown	QD-P8-5-01A_bin56
DL-P10-4-01A_bin106__857098.region001.gbk_region_1	DL-P10-4-01A_bin106__857098.region001	region	1	terpene	terpene	Unknown	Unknown	DL-P10-4-01A_bin106
MM-P1-2-01A_bin14__2933565.region001.gbk_region_1	MM-P1-2-01A_bin14__2933565.region001	region	1	lanthipeptide-class-ii	RiPP	Unknown	Unknown	MM-P1-2-01A_bin14
BF-P3-5-01A_bin32__1369497.region001.gbk_region_1	BF-P3-5-01A_bin32__1369497.region001	region	1	transAT-PKS-like	PKS	Unknown	Unknown	BF-P3-5-01A_bin32
QD-P4-5-01A_bin51__1874526.region001.gbk_region_1	QD-P4-5-01A_bin51__1874526.region001	region	1	NRPS-like	NRPS	Unknown	Unknown	QD-P4-5-01A_bin51
SY-P6-5-01A_bin94__2150824.region001.gbk_region_1	SY-P6-5-01A_bin94__2150824.region001	region	1	T1PKS	PKS	Unknown	Unknown	SY-P6-5-01A_bin94
QHD-P5-4-01A_bin33__716650.region001.gbk_region_1	QHD-P5-4-01A_bin33__716650.region001	region	1	T1PKS	PKS	Unknown	Unknown	QHD-P5-4-01A_bin33
QD-P4-5-01A_bin94__1801699.region001.gbk_region_1	QD-P4-5-01A_bin94__1801699.region001	region	1	T3PKS	PKS	Unknown	Unknown	QD-P4-5-01A_bin94
ZH-P1-1-01A_bin36__2684881.region001.gbk_region_1	ZH-P1-1-01A_bin36__2684881.region001	region	1	RRE-containing	RiPP	Unknown	Unknown	ZH-P1-1-01A_bin36
BH-Fe-02A_bin1__295710.region001.gbk_region_1	BH-Fe-02A_bin1__295710.region001	region	1	RiPP-like	RiPP	Unknown	Unknown	BH-Fe-02A_bin1
ZS-P8-5-01A_bin11__1373368.region001.gbk_region_1	ZS-P8-5-01A_bin11__1373368.region001	region	1	RRE-containing	RiPP	Unknown	Unknown	ZS-P8-5-01A_bin11
ZH-P9-4-01A_bin194__851694.region001.gbk_region_1	ZH-P9-4-01A_bin194__851694.region001	region	1	RiPP-like	RiPP	Unknown	Unknown	ZH-P9-4-01A_bin194
ZH-P3-1-01A_bin51__700715.region001.gbk_region_1	ZH-P3-1-01A_bin51__700715.region001	region	1	sactipeptide	RiPP	Unknown	Unknown	ZH-P3-1-01A_bin51
SZ-P7-3-01A_bin94__2890269.region001.gbk_region_1	SZ-P7-3-01A_bin94__2890269.region001	region	1	other	other	Unknown	Unknown	SZ-P7-3-01A_bin94
MM-P2-1-01A_bin29__2659242.region001.gbk_region_1	MM-P2-1-01A_bin29__2659242.region001	region	1	hglE-KS	PKS	Unknown	Unknown	MM-P2-1-01A_bin29
HK-P7-2-01A_bin8__1299490.region001.gbk_region_1	HK-P7-2-01A_bin8__1299490.region001	region	1	NI-siderophore	other	Unknown	Unknown	HK-P7-2-01A_bin8
YJ-P9-4-01A_bin6__421023.region001.gbk_region_1	YJ-P9-4-01A_bin6__421023.region001	region	1	NRPS-like.T1PKS	NRPS.PKS	Unknown	Unknown	YJ-P9-4-01A_bin6
SY-P6-4-01A_bin45__492255.region001.gbk_region_1	SY-P6-4-01A_bin45__492255.region001	region	1	ectoine	other	Unknown	Unknown	SY-P6-4-01A_bin45
NF-P5-6-01A_bin52__504120.region001.gbk_region_1	NF-P5-6-01A_bin52__504120.region001	region	1	NRPS	NRPS	Unknown	Unknown	NF-P5-6-01A_bin52
SZ-P3-4-01A_bin82__1034354.region001.gbk_region_1	SZ-P3-4-01A_bin82__1034354.region001	region	1	NRPS	NRPS	Unknown	Unknown	SZ-P3-4-01A_bin82
QHD-P4-5-01A_bin75__787137.region001.gbk_region_1	QHD-P4-5-01A_bin75__787137.region001	region	1	NRPS	NRPS	Unknown	Unknown	QHD-P4-5-01A_bin75
BF-P1-4-01A_bin33__582861.region001.gbk_region_1	BF-P1-4-01A_bin33__582861.region001	region	1	NRPS	NRPS	Unknown	Unknown	BF-P1-4-01A_bin33
DL-P9B_bin70__1120086.region001.gbk_region_1	DL-P9B_bin70__1120086.region001	region	1	hserlactone	other	Unknown	Unknown	DL-P9B_bin70
SY-P2-5-01A_bin18__864441.region001.gbk_region_1	SY-P2-5-01A_bin18__864441.region001	region	1	RiPP-like	RiPP	Unknown	Unknown	SY-P2-5-01A_bin18
HN-P3-4-01A_bin1__36843.region001.gbk_region_1	HN-P3-4-01A_bin1__36843.region001	region	1	NAGGN	other	Unknown	Unknown	HN-P3-4-01A_bin1
MM-P7B_bin27__1238849.region001.gbk_region_1	MM-P7B_bin27__1238849.region001	region	1	PUFA.T1PKS.hglE-KS	PKS	Unknown	Unknown	MM-P7B_bin27
YT-P2-5-01A_bin31__1552010.region001.gbk_region_1	YT-P2-5-01A_bin31__1552010.region001	region	1	terpene	terpene	Unknown	Unknown	YT-P2-5-01A_bin31
SY-P10-5-01A_bin55__117735.region001.gbk_region_1	SY-P10-5-01A_bin55__117735.region001	region	1	terpene	terpene	Unknown	Unknown	SY-P10-5-01A_bin55
ZS-P5-5-01A_bin53__1993987.region001.gbk_region_1	ZS-P5-5-01A_bin53__1993987.region001	region	1	NRPS.T1PKS	NRPS.PKS	Unknown	Unknown	ZS-P5-5-01A_bin53
QHD-P7-4-01A_bin43__742472.region001.gbk_region_1	QHD-P7-4-01A_bin43__742472.region001	region	1	NRPS	NRPS	Unknown	Unknown	QHD-P7-4-01A_bin43
XM-P1-1-01A_bin5__2760788.region001.gbk_region_1	XM-P1-1-01A_bin5__2760788.region001	region	1	T1PKS	PKS	Unknown	Unknown	XM-P1-1-01A_bin5
DL-P2-2-01A_bin63__543659.region001.gbk_region_1	DL-P2-2-01A_bin63__543659.region001	region	1	T3PKS	PKS	Unknown	Unknown	DL-P2-2-01A_bin63
HK-P9-2-01A_bin11__101864.region001.gbk_region_1	HK-P9-2-01A_bin11__101864.region001	region	1	RiPP-like	RiPP	Unknown	Unknown	HK-P9-2-01A_bin11
SY-P3A_bin110__2129517.region001.gbk_region_1	SY-P3A_bin110__2129517.region001	region	1	terpene	terpene	Unknown	Unknown	SY-P3A_bin110
XM-P1-3-01A_bin7__1876410.region001.gbk_region_1	XM-P1-3-01A_bin7__1876410.region001	region	1	RRE-containing	RiPP	Unknown	Unknown	XM-P1-3-01A_bin7
ZH-P7-1-01A_bin30__1711308.region001.gbk_region_1	ZH-P7-1-01A_bin30__1711308.region001	region	1	NRPS.T1PKS	NRPS.PKS	Unknown	Unknown	ZH-P7-1-01A_bin30
ZS-P8-5-01A_bin30__2588279.region001.gbk_region_1	ZS-P8-5-01A_bin30__2588279.region001	region	1	RiPP-like	RiPP	Unknown	Unknown	ZS-P8-5-01A_bin30
BH-P9-4-01A_bin214__2086247.region001.gbk_region_1	BH-P9-4-01A_bin214__2086247.region001	region	1	NRPS.NRPS-like	NRPS	Unknown	Unknown	BH-P9-4-01A_bin214
PT-P10-3-01A_bin49__270257.region001.gbk_region_1	PT-P10-3-01A_bin49__270257.region001	region	1	RiPP-like	RiPP	Unknown	Unknown	PT-P10-3-01A_bin49
HK-P2-5-01A_bin57__362645.region001.gbk_region_1	HK-P2-5-01A_bin57__362645.region001	region	1	phosphonate	other	Unknown	Unknown	HK-P2-5-01A_bin57
BH-P7-4-01A_bin106__1260230.region001.gbk_region_1	BH-P7-4-01A_bin106__1260230.region001	region	1	RiPP-like	RiPP	Unknown	Unknown	BH-P7-4-01A_bin106
YJ-P10-5-01A_bin116__35516.region001.gbk_region_1	YJ-P10-5-01A_bin116__35516.region001	region	1	T3PKS	PKS	Unknown	Unknown	YJ-P10-5-01A_bin116
WH-P7-5-01A_bin30__561857.region001.gbk_region_1	WH-P7-5-01A_bin30__561857.region001	region	1	NRPS	NRPS	Unknown	Unknown	WH-P7-5-01A_bin30
SZ-P8-1-01A_bin83__1649524.region001.gbk_region_1	SZ-P8-1-01A_bin83__1649524.region001	region	1	RRE-containing.lassopeptide	RiPP	Unknown	Unknown	SZ-P8-1-01A_bin83
ZS-P3-2-01A_bin10__1809753.region001.gbk_region_1	ZS-P3-2-01A_bin10__1809753.region001	region	1	NRPS	NRPS	Unknown	Unknown	ZS-P3-2-01A_bin10
WH-P9-3-01A_bin157__2635915.region001.gbk_region_1	WH-P9-3-01A_bin157__2635915.region001	region	1	NRPS	NRPS	Unknown	Unknown	WH-P9-3-01A_bin157
ZS-P1-4-01A_bin24__580722.region001.gbk_region_1	ZS-P1-4-01A_bin24__580722.region001	region	1	hserlactone	other	Unknown	Unknown	ZS-P1-4-01A_bin24
YT-P2-4-01A_bin50__341515.region001.gbk_region_1	YT-P2-4-01A_bin50__341515.region001	region	1	NRPS	NRPS	Unknown	Unknown	YT-P2-4-01A_bin50
ZH-P5-5-01A_bin24__1486739.region001.gbk_region_1	ZH-P5-5-01A_bin24__1486739.region001	region	1	RiPP-like	RiPP	Unknown	Unknown	ZH-P5-5-01A_bin24
WH-P7-2-01A_bin54__2520063.region001.gbk_region_1	WH-P7-2-01A_bin54__2520063.region001	region	1	lassopeptide	RiPP	Unknown	Unknown	WH-P7-2-01A_bin54
YJ-P9-4-01A_bin116__1810968.region001.gbk_region_1	YJ-P9-4-01A_bin116__1810968.region001	region	1	NRPS-like	NRPS	Unknown	Unknown	YJ-P9-4-01A_bin116
BF-P3-6-01A_bin47__983283.region001.gbk_region_1	BF-P3-6-01A_bin47__983283.region001	region	1	T3PKS	PKS	Unknown	Unknown	BF-P3-6-01A_bin47
WH-P6-5-01A_bin42__350011.region001.gbk_region_1	WH-P6-5-01A_bin42__350011.region001	region	1	NRPS-like	NRPS	Unknown	Unknown	WH-P6-5-01A_bin42
XM-P1-3-01A_bin20__1954854.region001.gbk_region_1	XM-P1-3-01A_bin20__1954854.region001	region	1	terpene	terpene	Unknown	Unknown	XM-P1-3-01A_bin20
ZH-P5-4-01A_bin44__1947585.region001.gbk_region_1	ZH-P5-4-01A_bin44__1947585.region001	region	1	terpene	terpene	Unknown	Unknown	ZH-P5-4-01A_bin44
SZ-P9-5-01A_bin68__225912.region001.gbk_region_1	SZ-P9-5-01A_bin68__225912.region001	region	1	NRPS	NRPS	Unknown	Unknown	SZ-P9-5-01A_bin68
XM-P5-3-01A_bin46__238569.region001.gbk_region_1	XM-P5-3-01A_bin46__238569.region001	region	1	terpene	terpene	Unknown	Unknown	XM-P5-3-01A_bin46
YT-P5-5-01A_bin154__874166.region001.gbk_region_1	YT-P5-5-01A_bin154__874166.region001	region	1	RiPP-like	RiPP	Unknown	Unknown	YT-P5-5-01A_bin154
SY-P2-5-01A_bin23__181247.region001.gbk_region_1	SY-P2-5-01A_bin23__181247.region001	region	1	resorcinol	other	Unknown	Unknown	SY-P2-5-01A_bin23
QHD-P5-5-01A_bin83__1389706.region001.gbk_region_1	QHD-P5-5-01A_bin83__1389706.region001	region	1	thioamitides	RiPP	Unknown	Unknown	QHD-P5-5-01A_bin83
WH-P9-5-01A_bin16__283619.region001.gbk_region_1	WH-P9-5-01A_bin16__283619.region001	region	1	T3PKS	PKS	Unknown	Unknown	WH-P9-5-01A_bin16
QHD-P10-4-01A_bin56__174762.region001.gbk_region_1	QHD-P10-4-01A_bin56__174762.region001	region	1	NRPS	NRPS	Unknown	Unknown	QHD-P10-4-01A_bin56
SY-P5-5-01A_bin37__1488302.region001.gbk_region_1	SY-P5-5-01A_bin37__1488302.region001	region	1	RRE-containing	RiPP	Unknown	Unknown	SY-P5-5-01A_bin37
ZH-P8-3-01A_bin220__535256.region001.gbk_region_1	ZH-P8-3-01A_bin220__535256.region001	region	1	NRPS-like	NRPS	Unknown	Unknown	ZH-P8-3-01A_bin220
YT-P2-5-01A_bin12__677873.region001.gbk_region_1	YT-P2-5-01A_bin12__677873.region001	region	1	RiPP-like	RiPP	Unknown	Unknown	YT-P2-5-01A_bin12
DL-P3-2-01A_bin89__347532.region001.gbk_region_1	DL-P3-2-01A_bin89__347532.region001	region	1	PKS-like	PKS	Unknown	Unknown	DL-P3-2-01A_bin89
HK-P7-3-01A_bin2__1000004.region001.gbk_region_1	HK-P7-3-01A_bin2__1000004.region001	region	1	NRPS-like	NRPS	Unknown	Unknown	HK-P7-3-01A_bin2
QHD-P11-3-01A_bin74__3047679.region001.gbk_region_1	QHD-P11-3-01A_bin74__3047679.region001	region	1	T1PKS	PKS	Unknown	Unknown	QHD-P11-3-01A_bin74
WH-P1-5-01A_bin182__2187105.region001.gbk_region_1	WH-P1-5-01A_bin182__2187105.region001	region	1	NRPS-like	NRPS	Unknown	Unknown	WH-P1-5-01A_bin182
SY-P7-5-01A_bin16__77739.region001.gbk_region_1	SY-P7-5-01A_bin16__77739.region001	region	1	microviridin	RiPP	Unknown	Unknown	SY-P7-5-01A_bin16
ZH-P4-5-01A_bin35__1521052.region001.gbk_region_1	ZH-P4-5-01A_bin35__1521052.region001	region	1	RiPP-like	RiPP	Unknown	Unknown	ZH-P4-5-01A_bin35
BF-P3-5-01A_bin31__497479.region001.gbk_region_1	BF-P3-5-01A_bin31__497479.region001	region	1	RiPP-like	RiPP	Unknown	Unknown	BF-P3-5-01A_bin31
ZH-P6-5-01A_bin78__1368496.region001.gbk_region_1	ZH-P6-5-01A_bin78__1368496.region001	region	1	terpene	terpene	Unknown	Unknown	ZH-P6-5-01A_bin78
WH-P2-4-01A_bin9__797150.region001.gbk_region_1	WH-P2-4-01A_bin9__797150.region001	region	1	T1PKS	PKS	Unknown	Unknown	WH-P2-4-01A_bin9
ZH-P1-2-01A_bin79__1671507.region001.gbk_region_1	ZH-P1-2-01A_bin79__1671507.region001	region	1	NRPS	NRPS	Unknown	Unknown	ZH-P1-2-01A_bin79
QD-P3B_bin7__19704.region001.gbk_region_1	QD-P3B_bin7__19704.region001	region	1	terpene	terpene	Unknown	Unknown	QD-P3B_bin7
YT-P4-4-01A_bin93__1939067.region001.gbk_region_1	YT-P4-4-01A_bin93__1939067.region001	region	1	T1PKS	PKS	Unknown	Unknown	YT-P4-4-01A_bin93
HK-P9B_bin62__1375709.region001.gbk_region_1	HK-P9B_bin62__1375709.region001	region	1	terpene	terpene	Unknown	Unknown	HK-P9B_bin62
ZH-P7-1-01A_bin144__1111687.region001.gbk_region_1	ZH-P7-1-01A_bin144__1111687.region001	region	1	hserlactone	other	Unknown	Unknown	ZH-P7-1-01A_bin144
QD-P1A_bin22__726553.region001.gbk_region_1	QD-P1A_bin22__726553.region001	region	1	redox-cofactor	RiPP	Unknown	Unknown	QD-P1A_bin22
ZH-P4-3-01A_bin100__484638.region001.gbk_region_1	ZH-P4-3-01A_bin100__484638.region001	region	1	T1PKS	PKS	Unknown	Unknown	ZH-P4-3-01A_bin100
SZ-P8-1-01A_bin56__1123823.region001.gbk_region_1	SZ-P8-1-01A_bin56__1123823.region001	region	1	RRE-containing	RiPP	Unknown	Unknown	SZ-P8-1-01A_bin56
WH-P4-4-01A_bin9__1588162.region001.gbk_region_1	WH-P4-4-01A_bin9__1588162.region001	region	1	RRE-containing	RiPP	Unknown	Unknown	WH-P4-4-01A_bin9
ZH-P1B_bin19__34603.region001.gbk_region_1	ZH-P1B_bin19__34603.region001	region	1	terpene	terpene	Unknown	Unknown	ZH-P1B_bin19
BF-P7B_bin29__1875646.region001.gbk_region_1	BF-P7B_bin29__1875646.region001	region	1	NRPS-like	NRPS	Unknown	Unknown	BF-P7B_bin29
YT-P2-3-01A_bin21__203395.region001.gbk_region_1	YT-P2-3-01A_bin21__203395.region001	region	1	terpene	terpene	Unknown	Unknown	YT-P2-3-01A_bin21
NF-P5-4-01A_bin66__2310624.region001.gbk_region_1	NF-P5-4-01A_bin66__2310624.region001	region	1	RiPP-like	RiPP	Unknown	Unknown	NF-P5-4-01A_bin66
QHD-P9A_bin98__1095402.region001.gbk_region_1	QHD-P9A_bin98__1095402.region001	region	1	redox-cofactor	RiPP	Unknown	Unknown	QHD-P9A_bin98
PT-P13B_bin73__753452.region001.gbk_region_1	PT-P13B_bin73__753452.region001	region	1	cyanobactin	RiPP	Unknown	Unknown	PT-P13B_bin73
BH-P9-5-01A_bin104__138744.region001.gbk_region_1	BH-P9-5-01A_bin104__138744.region001	region	1	terpene	terpene	Unknown	Unknown	BH-P9-5-01A_bin104
MM-P6-5-01A_bin5__348310.region001.gbk_region_1	MM-P6-5-01A_bin5__348310.region001	region	1	ranthipeptide	RiPP	Unknown	Unknown	MM-P6-5-01A_bin5
ZS-P8-5-01A_bin37__2406980.region001.gbk_region_1	ZS-P8-5-01A_bin37__2406980.region001	region	1	arylpolyene	PKS	Unknown	Unknown	ZS-P8-5-01A_bin37
WH-P4-5-01A_bin10__348860.region001.gbk_region_1	WH-P4-5-01A_bin10__348860.region001	region	1	NRPS	NRPS	Unknown	Unknown	WH-P4-5-01A_bin10
XM-P2-3-01A_bin1__106293.region001.gbk_region_1	XM-P2-3-01A_bin1__106293.region001	region	1	RiPP-like	RiPP	Unknown	Unknown	XM-P2-3-01A_bin1
HK-P4-1-01A_bin1__1738853.region001.gbk_region_1	HK-P4-1-01A_bin1__1738853.region001	region	1	betalactone	other	Unknown	Unknown	HK-P4-1-01A_bin1
YT-P7-5-01A_bin101__32624.region001.gbk_region_1	YT-P7-5-01A_bin101__32624.region001	region	1	RiPP-like	RiPP	Unknown	Unknown	YT-P7-5-01A_bin101
ZH-P8-5-01A_bin104__1241633.region001.gbk_region_1	ZH-P8-5-01A_bin104__1241633.region001	region	1	sactipeptide	RiPP	Unknown	Unknown	ZH-P8-5-01A_bin104
SZ-P9-5-01A_bin96__923374.region001.gbk_region_1	SZ-P9-5-01A_bin96__923374.region001	region	1	RRE-containing	RiPP	Unknown	Unknown	SZ-P9-5-01A_bin96
SZ-P10-5-01A_bin76__128037.region001.gbk_region_1	SZ-P10-5-01A_bin76__128037.region001	region	1	T3PKS	PKS	Unknown	Unknown	SZ-P10-5-01A_bin76
SY-P4-5-01A_bin94__1760428.region001.gbk_region_1	SY-P4-5-01A_bin94__1760428.region001	region	1	NRPS	NRPS	Unknown	Unknown	SY-P4-5-01A_bin94
PT-P8-5-01A_bin101__1912739.region001.gbk_region_1	PT-P8-5-01A_bin101__1912739.region001	region	1	redox-cofactor	RiPP	Unknown	Unknown	PT-P8-5-01A_bin101
YT-P2-2-01A_bin73__2777868.region001.gbk_region_1	YT-P2-2-01A_bin73__2777868.region001	region	1	NRPS-like	NRPS	Unknown	Unknown	YT-P2-2-01A_bin73
YT-P3-4-01A_bin3__1523456.region001.gbk_region_1	YT-P3-4-01A_bin3__1523456.region001	region	1	RiPP-like	RiPP	Unknown	Unknown	YT-P3-4-01A_bin3
BF-P4-4-01A_bin66__8519.region001.gbk_region_1	BF-P4-4-01A_bin66__8519.region001	region	1	T1PKS	PKS	Unknown	Unknown	BF-P4-4-01A_bin66
BF-P10-5-01A_bin55__16713.region001.gbk_region_1	BF-P10-5-01A_bin55__16713.region001	region	1	terpene	terpene	Unknown	Unknown	BF-P10-5-01A_bin55
YT-P3-3-01A_bin45__194204.region001.gbk_region_1	YT-P3-3-01A_bin45__194204.region001	region	1	T1PKS	PKS	Unknown	Unknown	YT-P3-3-01A_bin45
QD-P5-4-01A_bin33__2946702.region001.gbk_region_1	QD-P5-4-01A_bin33__2946702.region001	region	1	RiPP-like	RiPP	Unknown	Unknown	QD-P5-4-01A_bin33
MM-P10-5-01A_bin78__498674.region001.gbk_region_1	MM-P10-5-01A_bin78__498674.region001	region	1	NRPS-like	NRPS	Unknown	Unknown	MM-P10-5-01A_bin78
HK-P7-2-01A_bin10__592213.region001.gbk_region_1	HK-P7-2-01A_bin10__592213.region001	region	1	ectoine	other	Unknown	Unknown	HK-P7-2-01A_bin10
SY-P3-4-01A_bin97__73554.region001.gbk_region_1	SY-P3-4-01A_bin97__73554.region001	region	1	NRPS-like	NRPS	Unknown	Unknown	SY-P3-4-01A_bin97
QD-P7-3-01A_bin11__161895.region001.gbk_region_1	QD-P7-3-01A_bin11__161895.region001	region	1	terpene	terpene	Unknown	Unknown	QD-P7-3-01A_bin11
BH-P7-5-01A_bin81__893678.region001.gbk_region_1	BH-P7-5-01A_bin81__893678.region001	region	1	RiPP-like	RiPP	Unknown	Unknown	BH-P7-5-01A_bin81
SY-P4-5-01A_bin94__1392135.region001.gbk_region_1	SY-P4-5-01A_bin94__1392135.region001	region	1	T1PKS	PKS	Unknown	Unknown	SY-P4-5-01A_bin94
XM-P6-4-01A_bin25__2088039.region001.gbk_region_1	XM-P6-4-01A_bin25__2088039.region001	region	1	RiPP-like.lanthipeptide-class-v	RiPP	Unknown	Unknown	XM-P6-4-01A_bin25
WH-P1-5-01A_bin144__98411.region001.gbk_region_1	WH-P1-5-01A_bin144__98411.region001	region	1	NRPS	NRPS	Unknown	Unknown	WH-P1-5-01A_bin144
DL-P6-3-01A_bin50__1832510.region001.gbk_region_1	DL-P6-3-01A_bin50__1832510.region001	region	1	other	other	Unknown	Unknown	DL-P6-3-01A_bin50
SY-Fe-P3A_bin99__3644.region001.gbk_region_1	SY-Fe-P3A_bin99__3644.region001	region	1	terpene	terpene	Unknown	Unknown	SY-Fe-P3A_bin99
QHD-P6-5-01A_bin38__181977.region001.gbk_region_1	QHD-P6-5-01A_bin38__181977.region001	region	1	NRPS-like	NRPS	Unknown	Unknown	QHD-P6-5-01A_bin38
ZH-P7-2-01A_bin79__1831422.region001.gbk_region_1	ZH-P7-2-01A_bin79__1831422.region001	region	1	phosphonate	other	Unknown	Unknown	ZH-P7-2-01A_bin79
BH-P4-5-01A_bin131__605442.region001.gbk_region_1	BH-P4-5-01A_bin131__605442.region001	region	1	other	other	Unknown	Unknown	BH-P4-5-01A_bin131
YT-P3-5-01A_bin68__378249.region001.gbk_region_1	YT-P3-5-01A_bin68__378249.region001	region	1	terpene	terpene	Unknown	Unknown	YT-P3-5-01A_bin68
YT-P1-5-01A_bin36__2324318.region001.gbk_region_1	YT-P1-5-01A_bin36__2324318.region001	region	1	RRE-containing.RiPP-like	RiPP	Unknown	Unknown	YT-P1-5-01A_bin36
ZS-P8-4-01A_bin114__517612.region001.gbk_region_1	ZS-P8-4-01A_bin114__517612.region001	region	1	LAP.NRPS	NRPS.RiPP	Unknown	Unknown	ZS-P8-4-01A_bin114
HK-P2-5-01A_bin5__1614690.region001.gbk_region_1	HK-P2-5-01A_bin5__1614690.region001	region	1	RRE-containing	RiPP	Unknown	Unknown	HK-P2-5-01A_bin5
ZH-P7-2-01A_bin79__2102090.region001.gbk_region_1	ZH-P7-2-01A_bin79__2102090.region001	region	1	ranthipeptide	RiPP	Unknown	Unknown	ZH-P7-2-01A_bin79
PT-P8-5-01A_bin153__1223793.region001.gbk_region_1	PT-P8-5-01A_bin153__1223793.region001	region	1	terpene	terpene	Unknown	Unknown	PT-P8-5-01A_bin153
PT-P12-5-01A_bin34__2470967.region001.gbk_region_1	PT-P12-5-01A_bin34__2470967.region001	region	1	RRE-containing	RiPP	Unknown	Unknown	PT-P12-5-01A_bin34
PT-P9-5-01A_bin3__1968295.region001.gbk_region_1	PT-P9-5-01A_bin3__1968295.region001	region	1	RRE-containing	RiPP	Unknown	Unknown	PT-P9-5-01A_bin3
ZH-P5-5-01A_bin86__217741.region001.gbk_region_1	ZH-P5-5-01A_bin86__217741.region001	region	1	RRE-containing	RiPP	Unknown	Unknown	ZH-P5-5-01A_bin86
SZ-P6-4-01A_bin77__537751.region001.gbk_region_1	SZ-P6-4-01A_bin77__537751.region001	region	1	T3PKS	PKS	Unknown	Unknown	SZ-P6-4-01A_bin77
SY-P9-5-01A_bin104__1095809.region001.gbk_region_1	SY-P9-5-01A_bin104__1095809.region001	region	1	terpene	terpene	Unknown	Unknown	SY-P9-5-01A_bin104
PT-P9-4-01A_bin39__2639177.region001.gbk_region_1	PT-P9-4-01A_bin39__2639177.region001	region	1	NRPS-like	NRPS	Unknown	Unknown	PT-P9-4-01A_bin39
ZH-P8-4-01A_bin75__1226141.region001.gbk_region_1	ZH-P8-4-01A_bin75__1226141.region001	region	1	T1PKS.hglE-KS	PKS	Unknown	Unknown	ZH-P8-4-01A_bin75
QHD-P5-5-01A_bin102__861909.region001.gbk_region_1	QHD-P5-5-01A_bin102__861909.region001	region	1	RiPP-like	RiPP	Unknown	Unknown	QHD-P5-5-01A_bin102
SZ-P3-2-01A_bin55__1643940.region001.gbk_region_1	SZ-P3-2-01A_bin55__1643940.region001	region	1	RiPP-like	RiPP	Unknown	Unknown	SZ-P3-2-01A_bin55
ZS-P7-4-01A_bin66__1143717.region001.gbk_region_1	ZS-P7-4-01A_bin66__1143717.region001	region	1	NRPS	NRPS	Unknown	Unknown	ZS-P7-4-01A_bin66
QHD-P2-2-01A_bin79__682431.region001.gbk_region_1	QHD-P2-2-01A_bin79__682431.region001	region	1	NRPS	NRPS	Unknown	Unknown	QHD-P2-2-01A_bin79
SZ-P3-5-01A_bin25__252346.region001.gbk_region_1	SZ-P3-5-01A_bin25__252346.region001	region	1	arylpolyene	PKS	Unknown	Unknown	SZ-P3-5-01A_bin25
ZH-P2-4-01A_bin17__1366497.region001.gbk_region_1	ZH-P2-4-01A_bin17__1366497.region001	region	1	terpene	terpene	Unknown	Unknown	ZH-P2-4-01A_bin17
BF-P6-6-01A_bin5__487543.region001.gbk_region_1	BF-P6-6-01A_bin5__487543.region001	region	1	T3PKS	PKS	Unknown	Unknown	BF-P6-6-01A_bin5
QD-P8-5-01A_bin179__1712458.region001.gbk_region_1	QD-P8-5-01A_bin179__1712458.region001	region	1	NAGGN	other	Unknown	Unknown	QD-P8-5-01A_bin179
SZ-P2-5-01A_bin108__709328.region001.gbk_region_1	SZ-P2-5-01A_bin108__709328.region001	region	1	NRPS	NRPS	Unknown	Unknown	SZ-P2-5-01A_bin108
SZ-P1-5-01A_bin7__502765.region001.gbk_region_1	SZ-P1-5-01A_bin7__502765.region001	region	1	terpene	terpene	Unknown	Unknown	SZ-P1-5-01A_bin7
QHD-P11-4-01A_bin5__479119.region001.gbk_region_1	QHD-P11-4-01A_bin5__479119.region001	region	1	redox-cofactor	RiPP	Unknown	Unknown	QHD-P11-4-01A_bin5
BH-P1-1-01A_bin3__30929.region001.gbk_region_1	BH-P1-1-01A_bin3__30929.region001	region	1	NRPS-like	NRPS	Unknown	Unknown	BH-P1-1-01A_bin3
DL-P4-2-01A_bin54__2836972.region001.gbk_region_1	DL-P4-2-01A_bin54__2836972.region001	region	1	RRE-containing	RiPP	Unknown	Unknown	DL-P4-2-01A_bin54
QD-P8-5-01A_bin42__352582.region001.gbk_region_1	QD-P8-5-01A_bin42__352582.region001	region	1	arylpolyene	PKS	Unknown	Unknown	QD-P8-5-01A_bin42
QHD-P10-4-01A_bin66__1675580.region001.gbk_region_1	QHD-P10-4-01A_bin66__1675580.region001	region	1	thioamitides	RiPP	Unknown	Unknown	QHD-P10-4-01A_bin66
BH-P3-3-01A_bin11__1555960.region001.gbk_region_1	BH-P3-3-01A_bin11__1555960.region001	region	1	RRE-containing	RiPP	Unknown	Unknown	BH-P3-3-01A_bin11
BF-P7-4-01A_bin132__1158028.region001.gbk_region_1	BF-P7-4-01A_bin132__1158028.region001	region	1	NRPS-like	NRPS	Unknown	Unknown	BF-P7-4-01A_bin132
QHD-P6-4-01A_bin35__1277141.region001.gbk_region_1	QHD-P6-4-01A_bin35__1277141.region001	region	1	betalactone	other	Unknown	Unknown	QHD-P6-4-01A_bin35
SZ-P1-5-01A_bin131__106100.region001.gbk_region_1	SZ-P1-5-01A_bin131__106100.region001	region	1	terpene	terpene	Unknown	Unknown	SZ-P1-5-01A_bin131
QHD-P3-5-01A_bin157__818526.region001.gbk_region_1	QHD-P3-5-01A_bin157__818526.region001	region	1	hglE-KS	PKS	Unknown	Unknown	QHD-P3-5-01A_bin157
BF-P6-4-01A_bin35__463556.region001.gbk_region_1	BF-P6-4-01A_bin35__463556.region001	region	1	RiPP-like	RiPP	Unknown	Unknown	BF-P6-4-01A_bin35
BH-P2-4-01A_bin77__1258095.region001.gbk_region_1	BH-P2-4-01A_bin77__1258095.region001	region	1	terpene	terpene	Unknown	Unknown	BH-P2-4-01A_bin77
SZ-P1-3-01A_bin19__1507323.region001.gbk_region_1	SZ-P1-3-01A_bin19__1507323.region001	region	1	thioamitides	RiPP	Unknown	Unknown	SZ-P1-3-01A_bin19
XM-P3-5-01A_bin121__608477.region001.gbk_region_1	XM-P3-5-01A_bin121__608477.region001	region	1	NRPS-like	NRPS	Unknown	Unknown	XM-P3-5-01A_bin121
ZH-P6-5-01A_bin29__1653492.region001.gbk_region_1	ZH-P6-5-01A_bin29__1653492.region001	region	1	lanthipeptide-class-i	RiPP	Unknown	Unknown	ZH-P6-5-01A_bin29
BF-P6-3-01A_bin42__4236940.region001.gbk_region_1	BF-P6-3-01A_bin42__4236940.region001	region	1	terpene	terpene	Unknown	Unknown	BF-P6-3-01A_bin42
SZ-P3-4-01A_bin52__2042584.region001.gbk_region_1	SZ-P3-4-01A_bin52__2042584.region001	region	1	T3PKS	PKS	Unknown	Unknown	SZ-P3-4-01A_bin52
DL-P5-3-01A_bin107__1703181.region001.gbk_region_1	DL-P5-3-01A_bin107__1703181.region001	region	1	RRE-containing	RiPP	Unknown	Unknown	DL-P5-3-01A_bin107
ZS-P4-2-01A_bin47__19998.region001.gbk_region_1	ZS-P4-2-01A_bin47__19998.region001	region	1	RRE-containing	RiPP	Unknown	Unknown	ZS-P4-2-01A_bin47
XM-P5B_bin12__2622964.region001.gbk_region_1	XM-P5B_bin12__2622964.region001	region	1	terpene	terpene	Unknown	Unknown	XM-P5B_bin12
ZH-P3-3-01A_bin19__541952.region001.gbk_region_1	ZH-P3-3-01A_bin19__541952.region001	region	1	RiPP-like	RiPP	Unknown	Unknown	ZH-P3-3-01A_bin19
QHD-P10-4-01A_bin7__1050588.region001.gbk_region_1	QHD-P10-4-01A_bin7__1050588.region001	region	1	RRE-containing	RiPP	Unknown	Unknown	QHD-P10-4-01A_bin7
PT-P8-5-01A_bin30__269453.region001.gbk_region_1	PT-P8-5-01A_bin30__269453.region001	region	1	RRE-containing	RiPP	Unknown	Unknown	PT-P8-5-01A_bin30
QHD-P9-5-01A_bin28__1358183.region001.gbk_region_1	QHD-P9-5-01A_bin28__1358183.region001	region	1	lanthipeptide-class-iv.lanthipeptide-class-v	RiPP	Unknown	Unknown	QHD-P9-5-01A_bin28
ZH-P4-2-01A_bin116__327965.region001.gbk_region_1	ZH-P4-2-01A_bin116__327965.region001	region	1	T3PKS	PKS	Unknown	Unknown	ZH-P4-2-01A_bin116
SY-P3-4-01A_bin13__467925.region001.gbk_region_1	SY-P3-4-01A_bin13__467925.region001	region	1	arylpolyene	PKS	Unknown	Unknown	SY-P3-4-01A_bin13
BH-P7-4-01A_bin81__1182810.region001.gbk_region_1	BH-P7-4-01A_bin81__1182810.region001	region	1	NRPS-like	NRPS	Unknown	Unknown	BH-P7-4-01A_bin81
MM-P8-4-01A_bin39__1711603.region001.gbk_region_1	MM-P8-4-01A_bin39__1711603.region001	region	1	NRPS	NRPS	Unknown	Unknown	MM-P8-4-01A_bin39
BF-P4-6-01A_bin93__525574.region001.gbk_region_1	BF-P4-6-01A_bin93__525574.region001	region	1	T3PKS	PKS	Unknown	Unknown	BF-P4-6-01A_bin93
WH-P2-4-01A_bin49__422840.region001.gbk_region_1	WH-P2-4-01A_bin49__422840.region001	region	1	terpene	terpene	Unknown	Unknown	WH-P2-4-01A_bin49
YT-P4-4-01A_bin77__233692.region001.gbk_region_1	YT-P4-4-01A_bin77__233692.region001	region	1	hglE-KS	PKS	Unknown	Unknown	YT-P4-4-01A_bin77
QHD-P2-2-01A_bin56__1605702.region001.gbk_region_1	QHD-P2-2-01A_bin56__1605702.region001	region	1	betalactone	other	Unknown	Unknown	QHD-P2-2-01A_bin56
SZ-P9-5-01A_bin147__211281.region001.gbk_region_1	SZ-P9-5-01A_bin147__211281.region001	region	1	terpene	terpene	Unknown	Unknown	SZ-P9-5-01A_bin147
PT-P10-1-01A_bin18__713304.region001.gbk_region_1	PT-P10-1-01A_bin18__713304.region001	region	1	RiPP-like	RiPP	Unknown	Unknown	PT-P10-1-01A_bin18
ZH-P2-5-01A_bin99__830558.region001.gbk_region_1	ZH-P2-5-01A_bin99__830558.region001	region	1	NRPS	NRPS	Unknown	Unknown	ZH-P2-5-01A_bin99
DL-P3-2-01A_bin153__2278420.region001.gbk_region_1	DL-P3-2-01A_bin153__2278420.region001	region	1	terpene	terpene	Unknown	Unknown	DL-P3-2-01A_bin153
XM-P6-3-01A_bin55__821483.region001.gbk_region_1	XM-P6-3-01A_bin55__821483.region001	region	1	NAGGN	other	Unknown	Unknown	XM-P6-3-01A_bin55
ZH-P8-3-01A_bin25__2020235.region001.gbk_region_1	ZH-P8-3-01A_bin25__2020235.region001	region	1	T1PKS	PKS	Unknown	Unknown	ZH-P8-3-01A_bin25
YT-P3-5-01A_bin18__1186086.region001.gbk_region_1	YT-P3-5-01A_bin18__1186086.region001	region	1	acyl_amino_acids	other	Unknown	Unknown	YT-P3-5-01A_bin18
PT-P9-5-01A_bin11__1285456.region001.gbk_region_1	PT-P9-5-01A_bin11__1285456.region001	region	1	terpene	terpene	Unknown	Unknown	PT-P9-5-01A_bin11
BH-P2-4-01A_bin78__1309739.region001.gbk_region_1	BH-P2-4-01A_bin78__1309739.region001	region	1	NRPS	NRPS	Unknown	Unknown	BH-P2-4-01A_bin78
ZH-P5-4-01A_bin29__2091523.region001.gbk_region_1	ZH-P5-4-01A_bin29__2091523.region001	region	1	terpene	terpene	Unknown	Unknown	ZH-P5-4-01A_bin29
NF-P2-6-01A_bin14__1129899.region001.gbk_region_1	NF-P2-6-01A_bin14__1129899.region001	region	1	NRPS.terpene	NRPS.terpene	Unknown	Unknown	NF-P2-6-01A_bin14
BH-P2-4-01A_bin125__438415.region001.gbk_region_1	BH-P2-4-01A_bin125__438415.region001	region	1	T3PKS	PKS	Unknown	Unknown	BH-P2-4-01A_bin125
YT-P2-4-01A_bin107__523928.region001.gbk_region_1	YT-P2-4-01A_bin107__523928.region001	region	1	terpene	terpene	Unknown	Unknown	YT-P2-4-01A_bin107
BF-P10-5-01A_bin24__416277.region001.gbk_region_1	BF-P10-5-01A_bin24__416277.region001	region	1	NRPS	NRPS	Unknown	Unknown	BF-P10-5-01A_bin24
BH-P8-5-01A_bin43__739401.region001.gbk_region_1	BH-P8-5-01A_bin43__739401.region001	region	1	T3PKS	PKS	Unknown	Unknown	BH-P8-5-01A_bin43
SZ-P5-5-01A_bin98__92829.region001.gbk_region_1	SZ-P5-5-01A_bin98__92829.region001	region	1	terpene	terpene	Unknown	Unknown	SZ-P5-5-01A_bin98
XM-P2-5-01A_bin77__1227054.region001.gbk_region_1	XM-P2-5-01A_bin77__1227054.region001	region	1	NRPS-like	NRPS	Unknown	Unknown	XM-P2-5-01A_bin77
SY-P10-5-01A_bin14__255106.region001.gbk_region_1	SY-P10-5-01A_bin14__255106.region001	region	1	NRPS.T1PKS	NRPS.PKS	Unknown	Unknown	SY-P10-5-01A_bin14
BF-P3-5-01A_bin31__1128603.region001.gbk_region_1	BF-P3-5-01A_bin31__1128603.region001	region	1	NRPS	NRPS	Unknown	Unknown	BF-P3-5-01A_bin31
ZS-P9A_bin76__292392.region001.gbk_region_1	ZS-P9A_bin76__292392.region001	region	1	ectoine	other	Unknown	Unknown	ZS-P9A_bin76
ZH-P9-4-01A_bin102__947764.region001.gbk_region_1	ZH-P9-4-01A_bin102__947764.region001	region	1	NRPS-like	NRPS	Unknown	Unknown	ZH-P9-4-01A_bin102
MM-P5-3-01A_bin72__1634485.region001.gbk_region_1	MM-P5-3-01A_bin72__1634485.region001	region	1	RiPP-like	RiPP	Unknown	Unknown	MM-P5-3-01A_bin72
YT-P5-5-01A_bin83__1021690.region001.gbk_region_1	YT-P5-5-01A_bin83__1021690.region001	region	1	lanthipeptide-class-iii	RiPP	Unknown	Unknown	YT-P5-5-01A_bin83
YT-P7-4-01A_bin38__1542415.region001.gbk_region_1	YT-P7-4-01A_bin38__1542415.region001	region	1	lanthipeptide-class-i	RiPP	Unknown	Unknown	YT-P7-4-01A_bin38
XM-P5-5-01A_bin14__1707697.region001.gbk_region_1	XM-P5-5-01A_bin14__1707697.region001	region	1	T3PKS	PKS	Unknown	Unknown	XM-P5-5-01A_bin14
WH-P7C_bin42__1537032.region001.gbk_region_1	WH-P7C_bin42__1537032.region001	region	1	terpene	terpene	Unknown	Unknown	WH-P7C_bin42
PT-P9-5-01A_bin19__1458762.region001.gbk_region_1	PT-P9-5-01A_bin19__1458762.region001	region	1	hglE-KS	PKS	Unknown	Unknown	PT-P9-5-01A_bin19
ZS-P8-6-01A_bin47__2200630.region001.gbk_region_1	ZS-P8-6-01A_bin47__2200630.region001	region	1	RRE-containing	RiPP	Unknown	Unknown	ZS-P8-6-01A_bin47
BH-P7-5-01A_bin88__900027.region001.gbk_region_1	BH-P7-5-01A_bin88__900027.region001	region	1	terpene	terpene	Unknown	Unknown	BH-P7-5-01A_bin88
SY-P3-5-01A_bin153__782852.region001.gbk_region_1	SY-P3-5-01A_bin153__782852.region001	region	1	NRPS	NRPS	Unknown	Unknown	SY-P3-5-01A_bin153
YT-P3-4-01A_bin20__1465216.region001.gbk_region_1	YT-P3-4-01A_bin20__1465216.region001	region	1	RiPP-like	RiPP	Unknown	Unknown	YT-P3-4-01A_bin20
MM-P10-4-01A_bin35__684551.region001.gbk_region_1	MM-P10-4-01A_bin35__684551.region001	region	1	terpene	terpene	Unknown	Unknown	MM-P10-4-01A_bin35
QD-P6-4-01A_bin38__1144917.region001.gbk_region_1	QD-P6-4-01A_bin38__1144917.region001	region	1	RRE-containing.lassopeptide	RiPP	Unknown	Unknown	QD-P6-4-01A_bin38
QD-P2-5-01A_bin161__1491233.region001.gbk_region_1	QD-P2-5-01A_bin161__1491233.region001	region	1	terpene	terpene	Unknown	Unknown	QD-P2-5-01A_bin161
SY-P9B_bin75__1322395.region001.gbk_region_1	SY-P9B_bin75__1322395.region001	region	1	RRE-containing.lassopeptide	RiPP	Unknown	Unknown	SY-P9B_bin75
XM-P7-4-01A_bin62__3004873.region001.gbk_region_1	XM-P7-4-01A_bin62__3004873.region001	region	1	ectoine	other	Unknown	Unknown	XM-P7-4-01A_bin62
ZH-P3-2-01A_bin22__2431237.region001.gbk_region_1	ZH-P3-2-01A_bin22__2431237.region001	region	1	arylpolyene	PKS	Unknown	Unknown	ZH-P3-2-01A_bin22
NF-P5-6-01A_bin14__2016550.region001.gbk_region_1	NF-P5-6-01A_bin14__2016550.region001	region	1	hydrogen-cyanide	other	Unknown	Unknown	NF-P5-6-01A_bin14
YT-P6-5-01A_bin139__990973.region001.gbk_region_1	YT-P6-5-01A_bin139__990973.region001	region	1	terpene	terpene	Unknown	Unknown	YT-P6-5-01A_bin139
ZS-P5-5-01A_bin71__908465.region001.gbk_region_1	ZS-P5-5-01A_bin71__908465.region001	region	1	NRPS.NRPS-like.T1PKS	NRPS.PKS	Unknown	Unknown	ZS-P5-5-01A_bin71
XM-P6-1-01A_bin11__2103213.region001.gbk_region_1	XM-P6-1-01A_bin11__2103213.region001	region	1	phosphonate	other	Unknown	Unknown	XM-P6-1-01A_bin11
BH-P8-4-01A_bin83__294876.region001.gbk_region_1	BH-P8-4-01A_bin83__294876.region001	region	1	terpene	terpene	Unknown	Unknown	BH-P8-4-01A_bin83
YT-P3-3-01A_bin25__293913.region001.gbk_region_1	YT-P3-3-01A_bin25__293913.region001	region	1	NRPS-like	NRPS	Unknown	Unknown	YT-P3-3-01A_bin25
NF-P4-6-01A_bin1__203950.region001.gbk_region_1	NF-P4-6-01A_bin1__203950.region001	region	1	T1PKS	PKS	Unknown	Unknown	NF-P4-6-01A_bin1
HK-P9-2-01A_bin4__1475718.region001.gbk_region_1	HK-P9-2-01A_bin4__1475718.region001	region	1	arylpolyene	PKS	Unknown	Unknown	HK-P9-2-01A_bin4
DL-P7A_bin108__1323558.region001.gbk_region_1	DL-P7A_bin108__1323558.region001	region	1	terpene	terpene	Unknown	Unknown	DL-P7A_bin108
QHD-P11-2-01A_bin60__3769863.region001.gbk_region_1	QHD-P11-2-01A_bin60__3769863.region001	region	1	T1PKS	PKS	Unknown	Unknown	QHD-P11-2-01A_bin60
BF-P5-6-01A_bin51__8617.region001.gbk_region_1	BF-P5-6-01A_bin51__8617.region001	region	1	terpene	terpene	Unknown	Unknown	BF-P5-6-01A_bin51
ZH-P1-2-01A_bin70__88457.region001.gbk_region_1	ZH-P1-2-01A_bin70__88457.region001	region	1	terpene	terpene	Unknown	Unknown	ZH-P1-2-01A_bin70
QD-P5-4-01A_bin69__1935646.region001.gbk_region_1	QD-P5-4-01A_bin69__1935646.region001	region	1	terpene	terpene	Unknown	Unknown	QD-P5-4-01A_bin69
HK-P9B_bin81__2427310.region001.gbk_region_1	HK-P9B_bin81__2427310.region001	region	1	ectoine	other	Unknown	Unknown	HK-P9B_bin81
ZH-P5-4-01A_bin44__1341964.region001.gbk_region_1	ZH-P5-4-01A_bin44__1341964.region001	region	1	terpene	terpene	Unknown	Unknown	ZH-P5-4-01A_bin44
XM-P2-3-01A_bin62__1560948.region001.gbk_region_1	XM-P2-3-01A_bin62__1560948.region001	region	1	lanthipeptide-class-i	RiPP	Unknown	Unknown	XM-P2-3-01A_bin62
QD-P1-2-01A_bin24__3905794.region001.gbk_region_1	QD-P1-2-01A_bin24__3905794.region001	region	1	NRPS	NRPS	Unknown	Unknown	QD-P1-2-01A_bin24
SZ-P1A_bin53__769878.region001.gbk_region_1	SZ-P1A_bin53__769878.region001	region	1	terpene	terpene	Unknown	Unknown	SZ-P1A_bin53
HK-P8-4-01A_bin20__1005833.region001.gbk_region_1	HK-P8-4-01A_bin20__1005833.region001	region	1	terpene	terpene	Unknown	Unknown	HK-P8-4-01A_bin20
BF-P2-5-01A_bin39__113713.region001.gbk_region_1	BF-P2-5-01A_bin39__113713.region001	region	1	RiPP-like	RiPP	Unknown	Unknown	BF-P2-5-01A_bin39
BH-P3-4-01A_bin108__1798977.region001.gbk_region_1	BH-P3-4-01A_bin108__1798977.region001	region	1	terpene	terpene	Unknown	Unknown	BH-P3-4-01A_bin108
DL-P9-5-01A_bin42__347056.region001.gbk_region_1	DL-P9-5-01A_bin42__347056.region001	region	1	RRE-containing	RiPP	Unknown	Unknown	DL-P9-5-01A_bin42
ZH-P5-1-01A_bin80__1665745.region001.gbk_region_1	ZH-P5-1-01A_bin80__1665745.region001	region	1	NRPS	NRPS	Unknown	Unknown	ZH-P5-1-01A_bin80
BH-P7-3-01A_bin9__160463.region001.gbk_region_1	BH-P7-3-01A_bin9__160463.region001	region	1	NRPS-like	NRPS	Unknown	Unknown	BH-P7-3-01A_bin9
YT-P6-4-01A_bin61__447392.region001.gbk_region_1	YT-P6-4-01A_bin61__447392.region001	region	1	RRE-containing	RiPP	Unknown	Unknown	YT-P6-4-01A_bin61
NF-P5-6-01A_bin47__2551799.region001.gbk_region_1	NF-P5-6-01A_bin47__2551799.region001	region	1	NRPS.T1PKS	NRPS.PKS	Unknown	Unknown	NF-P5-6-01A_bin47
HK-P7-4-01A_bin2__629625.region001.gbk_region_1	HK-P7-4-01A_bin2__629625.region001	region	1	NRPS	NRPS	Unknown	Unknown	HK-P7-4-01A_bin2
SY-P3A_bin84__1378128.region001.gbk_region_1	SY-P3A_bin84__1378128.region001	region	1	hserlactone	other	Unknown	Unknown	SY-P3A_bin84
BH-Fe-02A_bin16__1221622.region001.gbk_region_1	BH-Fe-02A_bin16__1221622.region001	region	1	hydrogen-cyanide	other	Unknown	Unknown	BH-Fe-02A_bin16
ZH-P2-3-01A_bin284__391579.region001.gbk_region_1	ZH-P2-3-01A_bin284__391579.region001	region	1	T3PKS	PKS	Unknown	Unknown	ZH-P2-3-01A_bin284
QD-P1-5-01A_bin88__725253.region001.gbk_region_1	QD-P1-5-01A_bin88__725253.region001	region	1	RiPP-like	RiPP	Unknown	Unknown	QD-P1-5-01A_bin88
QHD-P6-2-01A_bin17__3681365.region001.gbk_region_1	QHD-P6-2-01A_bin17__3681365.region001	region	1	RiPP-like	RiPP	Unknown	Unknown	QHD-P6-2-01A_bin17
DL-P1-2-01A_bin17__1755330.region001.gbk_region_1	DL-P1-2-01A_bin17__1755330.region001	region	1	RiPP-like	RiPP	Unknown	Unknown	DL-P1-2-01A_bin17
MM-P1-5-01A_bin42__1501651.region001.gbk_region_1	MM-P1-5-01A_bin42__1501651.region001	region	1	NRPS-like	NRPS	Unknown	Unknown	MM-P1-5-01A_bin42
SZ-P8-4-01A_bin47__1079886.region001.gbk_region_1	SZ-P8-4-01A_bin47__1079886.region001	region	1	NRPS	NRPS	Unknown	Unknown	SZ-P8-4-01A_bin47
SY-P4-5-01A_bin34__1356857.region001.gbk_region_1	SY-P4-5-01A_bin34__1356857.region001	region	1	T1PKS	PKS	Unknown	Unknown	SY-P4-5-01A_bin34
SZ-P3-4-01A_bin70__1021552.region001.gbk_region_1	SZ-P3-4-01A_bin70__1021552.region001	region	1	terpene	terpene	Unknown	Unknown	SZ-P3-4-01A_bin70
QD-P3B_bin7__1366750.region001.gbk_region_1	QD-P3B_bin7__1366750.region001	region	1	terpene	terpene	Unknown	Unknown	QD-P3B_bin7
BF-P3-5-01A_bin9__238934.region001.gbk_region_1	BF-P3-5-01A_bin9__238934.region001	region	1	hserlactone	other	Unknown	Unknown	BF-P3-5-01A_bin9
HK-P1-3-01A_bin25__63214.region001.gbk_region_1	HK-P1-3-01A_bin25__63214.region001	region	1	NRPS.T1PKS.phosphonate	NRPS.PKS.other	Unknown	Unknown	HK-P1-3-01A_bin25
ZS-P10-5-01A_bin46__788821.region001.gbk_region_1	ZS-P10-5-01A_bin46__788821.region001	region	1	RRE-containing	RiPP	Unknown	Unknown	ZS-P10-5-01A_bin46
ZH-P4-5-01A_bin17__1236959.region001.gbk_region_1	ZH-P4-5-01A_bin17__1236959.region001	region	1	T1PKS	PKS	Unknown	Unknown	ZH-P4-5-01A_bin17
PT-P9-2-01A_bin12__1167797.region001.gbk_region_1	PT-P9-2-01A_bin12__1167797.region001	region	1	RRE-containing	RiPP	Unknown	Unknown	PT-P9-2-01A_bin12
SZ-P4-5-01A_bin46__603929.region001.gbk_region_1	SZ-P4-5-01A_bin46__603929.region001	region	1	NRPS-like	NRPS	Unknown	Unknown	SZ-P4-5-01A_bin46
QHD-P4-2-01A_bin16__794117.region001.gbk_region_1	QHD-P4-2-01A_bin16__794117.region001	region	1	terpene	terpene	Unknown	Unknown	QHD-P4-2-01A_bin16
BH-P4-4-01A_bin89__2022875.region001.gbk_region_1	BH-P4-4-01A_bin89__2022875.region001	region	1	NRPS-like	NRPS	Unknown	Unknown	BH-P4-4-01A_bin89
ZS-P9-4-01A_bin83__1886421.region001.gbk_region_1	ZS-P9-4-01A_bin83__1886421.region001	region	1	NAGGN	other	Unknown	Unknown	ZS-P9-4-01A_bin83
QD-P1-2-01A_bin15__2504234.region001.gbk_region_1	QD-P1-2-01A_bin15__2504234.region001	region	1	T1PKS	PKS	Unknown	Unknown	QD-P1-2-01A_bin15
BH-P3-4-01A_bin69__1509998.region001.gbk_region_1	BH-P3-4-01A_bin69__1509998.region001	region	1	NRPS-like	NRPS	Unknown	Unknown	BH-P3-4-01A_bin69
NF-P5-6-01A_bin52__2451843.region001.gbk_region_1	NF-P5-6-01A_bin52__2451843.region001	region	1	NRPS.T1PKS	NRPS.PKS	Unknown	Unknown	NF-P5-6-01A_bin52
QHD-P11-3-01A_bin74__753996.region001.gbk_region_1	QHD-P11-3-01A_bin74__753996.region001	region	1	NRPS-like	NRPS	Unknown	Unknown	QHD-P11-3-01A_bin74
ZH-P9-1-01A_bin11__305517.region001.gbk_region_1	ZH-P9-1-01A_bin11__305517.region001	region	1	terpene	terpene	Unknown	Unknown	ZH-P9-1-01A_bin11
BF-P5-6-01A_bin45__995661.region001.gbk_region_1	BF-P5-6-01A_bin45__995661.region001	region	1	indole	other	Unknown	Unknown	BF-P5-6-01A_bin45
WH-P7-1-01A_bin35__1647409.region001.gbk_region_1	WH-P7-1-01A_bin35__1647409.region001	region	1	NRPS-like	NRPS	Unknown	Unknown	WH-P7-1-01A_bin35
ZH-P5-2-01A_bin30__2626909.region001.gbk_region_1	ZH-P5-2-01A_bin30__2626909.region001	region	1	NRPS-like	NRPS	Unknown	Unknown	ZH-P5-2-01A_bin30
NF-P5-6-01A_bin47__346414.region001.gbk_region_1	NF-P5-6-01A_bin47__346414.region001	region	1	NRPS	NRPS	Unknown	Unknown	NF-P5-6-01A_bin47
ZH-P9-5-01A_bin14__665932.region001.gbk_region_1	ZH-P9-5-01A_bin14__665932.region001	region	1	NRPS-like	NRPS	Unknown	Unknown	ZH-P9-5-01A_bin14
ZH-P4-2-01A_bin34__524896.region001.gbk_region_1	ZH-P4-2-01A_bin34__524896.region001	region	1	terpene	terpene	Unknown	Unknown	ZH-P4-2-01A_bin34
NF-P5-6-01A_bin52__409866.region001.gbk_region_1	NF-P5-6-01A_bin52__409866.region001	region	1	NRPS	NRPS	Unknown	Unknown	NF-P5-6-01A_bin52
SZ-P5-1-01A_bin43__2831096.region001.gbk_region_1	SZ-P5-1-01A_bin43__2831096.region001	region	1	terpene	terpene	Unknown	Unknown	SZ-P5-1-01A_bin43
BF-P7-6-01A_bin54__1148289.region001.gbk_region_1	BF-P7-6-01A_bin54__1148289.region001	region	1	terpene	terpene	Unknown	Unknown	BF-P7-6-01A_bin54
SY-P9-5-01A_bin79__1049897.region001.gbk_region_1	SY-P9-5-01A_bin79__1049897.region001	region	1	NRPS-like	NRPS	Unknown	Unknown	SY-P9-5-01A_bin79
DL-P7-4-01A_bin4__1658486.region001.gbk_region_1	DL-P7-4-01A_bin4__1658486.region001	region	1	T3PKS	PKS	Unknown	Unknown	DL-P7-4-01A_bin4
SY-P6-4-01A_bin67__1472044.region001.gbk_region_1	SY-P6-4-01A_bin67__1472044.region001	region	1	RiPP-like	RiPP	Unknown	Unknown	SY-P6-4-01A_bin67
SY-P5B_bin97__2255098.region001.gbk_region_1	SY-P5B_bin97__2255098.region001	region	1	terpene	terpene	Unknown	Unknown	SY-P5B_bin97
NF-P2-4-01A_bin30__408023.region001.gbk_region_1	NF-P2-4-01A_bin30__408023.region001	region	1	terpene	terpene	Unknown	Unknown	NF-P2-4-01A_bin30
BH-P7-4-01A_bin53__1105083.region001.gbk_region_1	BH-P7-4-01A_bin53__1105083.region001	region	1	ranthipeptide	RiPP	Unknown	Unknown	BH-P7-4-01A_bin53
YJ-P10-1-01A_bin64__165602.region001.gbk_region_1	YJ-P10-1-01A_bin64__165602.region001	region	1	lanthipeptide-class-ii	RiPP	Unknown	Unknown	YJ-P10-1-01A_bin64
BH-P9-5-01A_bin86__1545046.region001.gbk_region_1	BH-P9-5-01A_bin86__1545046.region001	region	1	T1PKS	PKS	Unknown	Unknown	BH-P9-5-01A_bin86
ZH-P4-1-01A_bin12__2231014.region001.gbk_region_1	ZH-P4-1-01A_bin12__2231014.region001	region	1	terpene	terpene	Unknown	Unknown	ZH-P4-1-01A_bin12
SY-P9B_bin83__1288638.region001.gbk_region_1	SY-P9B_bin83__1288638.region001	region	1	RiPP-like	RiPP	Unknown	Unknown	SY-P9B_bin83
SY-P5-5-01A_bin52__922583.region001.gbk_region_1	SY-P5-5-01A_bin52__922583.region001	region	1	RiPP-like	RiPP	Unknown	Unknown	SY-P5-5-01A_bin52
ZH-P2-5-01A_bin99__173343.region001.gbk_region_1	ZH-P2-5-01A_bin99__173343.region001	region	1	NRPS	NRPS	Unknown	Unknown	ZH-P2-5-01A_bin99
SY-P9-5-01A_bin16__1329866.region001.gbk_region_1	SY-P9-5-01A_bin16__1329866.region001	region	1	RRE-containing	RiPP	Unknown	Unknown	SY-P9-5-01A_bin16
BH-P8-1-01A_bin18__10755.region001.gbk_region_1	BH-P8-1-01A_bin18__10755.region001	region	1	terpene	terpene	Unknown	Unknown	BH-P8-1-01A_bin18
YT-P7-2-01A_bin81__1032913.region001.gbk_region_1	YT-P7-2-01A_bin81__1032913.region001	region	1	terpene	terpene	Unknown	Unknown	YT-P7-2-01A_bin81
ZH-P2-2-01A_bin3__1617861.region001.gbk_region_1	ZH-P2-2-01A_bin3__1617861.region001	region	1	terpene	terpene	Unknown	Unknown	ZH-P2-2-01A_bin3
MM-P5-4-01A_bin7__2126432.region001.gbk_region_1	MM-P5-4-01A_bin7__2126432.region001	region	1	terpene	terpene	Unknown	Unknown	MM-P5-4-01A_bin7
SZ-P1-2-01A_bin72__578741.region001.gbk_region_1	SZ-P1-2-01A_bin72__578741.region001	region	1	resorcinol	other	Unknown	Unknown	SZ-P1-2-01A_bin72
SY-P7A_bin27__595317.region001.gbk_region_1	SY-P7A_bin27__595317.region001	region	1	T3PKS	PKS	Unknown	Unknown	SY-P7A_bin27
HN-P5-4-01A_bin12__1994665.region001.gbk_region_1	HN-P5-4-01A_bin12__1994665.region001	region	1	terpene	terpene	Unknown	Unknown	HN-P5-4-01A_bin12
QD-P1-1-01A_bin58__2032607.region001.gbk_region_1	QD-P1-1-01A_bin58__2032607.region001	region	1	T1PKS	PKS	Unknown	Unknown	QD-P1-1-01A_bin58
ZS-P4-4-01A_bin25__1667665.region001.gbk_region_1	ZS-P4-4-01A_bin25__1667665.region001	region	1	terpene	terpene	Unknown	Unknown	ZS-P4-4-01A_bin25
WH-P6-4-01A_bin60__1109735.region001.gbk_region_1	WH-P6-4-01A_bin60__1109735.region001	region	1	terpene	terpene	Unknown	Unknown	WH-P6-4-01A_bin60
YT-P1-5-01A_bin127__1918204.region001.gbk_region_1	YT-P1-5-01A_bin127__1918204.region001	region	1	NRPS-like	NRPS	Unknown	Unknown	YT-P1-5-01A_bin127
ZH-P3-5-01A_bin71__1332525.region001.gbk_region_1	ZH-P3-5-01A_bin71__1332525.region001	region	1	arylpolyene	PKS	Unknown	Unknown	ZH-P3-5-01A_bin71
SY-P2-5-01A_bin64__2256578.region002.gbk_region_2	SY-P2-5-01A_bin64__2256578.region002	region	2	terpene	terpene	Unknown	Unknown	SY-P2-5-01A_bin64
QHD-P2-2-01A_bin21__906161.region001.gbk_region_1	QHD-P2-2-01A_bin21__906161.region001	region	1	terpene	terpene	Unknown	Unknown	QHD-P2-2-01A_bin21
BF-P4-6-01A_bin75__609855.region001.gbk_region_1	BF-P4-6-01A_bin75__609855.region001	region	1	NRPS.RiPP-like	NRPS.RiPP	Unknown	Unknown	BF-P4-6-01A_bin75
BF-P4-6-01A_bin112__771804.region001.gbk_region_1	BF-P4-6-01A_bin112__771804.region001	region	1	arylpolyene	PKS	Unknown	Unknown	BF-P4-6-01A_bin112
PT-P4-5-01A_bin50__1819783.region001.gbk_region_1	PT-P4-5-01A_bin50__1819783.region001	region	1	terpene	terpene	Unknown	Unknown	PT-P4-5-01A_bin50
QHD-P5-4-01A_bin33__155455.region001.gbk_region_1	QHD-P5-4-01A_bin33__155455.region001	region	1	terpene	terpene	Unknown	Unknown	QHD-P5-4-01A_bin33
BH-P9-5-01A_bin83__283237.region001.gbk_region_1	BH-P9-5-01A_bin83__283237.region001	region	1	terpene	terpene	Unknown	Unknown	BH-P9-5-01A_bin83
ZH-P3-2-01A_bin135__3012020.region001.gbk_region_1	ZH-P3-2-01A_bin135__3012020.region001	region	1	NRPS.T1PKS	NRPS.PKS	Unknown	Unknown	ZH-P3-2-01A_bin135
SZ-P8-1-01A_bin14__1984185.region001.gbk_region_1	SZ-P8-1-01A_bin14__1984185.region001	region	1	ranthipeptide	RiPP	Unknown	Unknown	SZ-P8-1-01A_bin14
XM-P4-1-01A_bin26__1615604.region001.gbk_region_1	XM-P4-1-01A_bin26__1615604.region001	region	1	RRE-containing	RiPP	Unknown	Unknown	XM-P4-1-01A_bin26
BH-P3-5-01A_bin54__922023.region001.gbk_region_1	BH-P3-5-01A_bin54__922023.region001	region	1	T1PKS	PKS	Unknown	Unknown	BH-P3-5-01A_bin54
SY-P2-5-01A_bin124__2282178.region001.gbk_region_1	SY-P2-5-01A_bin124__2282178.region001	region	1	phosphonate	other	Unknown	Unknown	SY-P2-5-01A_bin124
SY-P9-2-01A_bin4__896352.region001.gbk_region_1	SY-P9-2-01A_bin4__896352.region001	region	1	thiopeptide	RiPP	Unknown	Unknown	SY-P9-2-01A_bin4
XM-P2-5-01A_bin146__100319.region001.gbk_region_1	XM-P2-5-01A_bin146__100319.region001	region	1	thiopeptide	RiPP	Unknown	Unknown	XM-P2-5-01A_bin146
ZH-P5-5-01A_bin24__885442.region001.gbk_region_1	ZH-P5-5-01A_bin24__885442.region001	region	1	RiPP-like	RiPP	Unknown	Unknown	ZH-P5-5-01A_bin24
HK-P2-5-01A_bin37__1910040.region001.gbk_region_1	HK-P2-5-01A_bin37__1910040.region001	region	1	T3PKS	PKS	Unknown	Unknown	HK-P2-5-01A_bin37
QHD-P11-3-01A_bin74__2410267.region001.gbk_region_1	QHD-P11-3-01A_bin74__2410267.region001	region	1	cyanobactin	RiPP	Unknown	Unknown	QHD-P11-3-01A_bin74
YT-P7-4-01A_bin128__673727.region001.gbk_region_1	YT-P7-4-01A_bin128__673727.region001	region	1	T3PKS	PKS	Unknown	Unknown	YT-P7-4-01A_bin128
SY-P3-5-01A_bin32__1021930.region001.gbk_region_1	SY-P3-5-01A_bin32__1021930.region001	region	1	lanthipeptide-class-i	RiPP	Unknown	Unknown	SY-P3-5-01A_bin32
BF-P6-6-01A_bin13__1014012.region001.gbk_region_1	BF-P6-6-01A_bin13__1014012.region001	region	1	terpene	terpene	Unknown	Unknown	BF-P6-6-01A_bin13
BF-P10-6-01A_bin4__473984.region001.gbk_region_1	BF-P10-6-01A_bin4__473984.region001	region	1	T3PKS	PKS	Unknown	Unknown	BF-P10-6-01A_bin4
HK-P1-1-01A_bin12__78860.region001.gbk_region_1	HK-P1-1-01A_bin12__78860.region001	region	1	NRPS-like	NRPS	Unknown	Unknown	HK-P1-1-01A_bin12
QHD-P6-2-01A_bin59__3249365.region001.gbk_region_1	QHD-P6-2-01A_bin59__3249365.region001	region	1	RiPP-like	RiPP	Unknown	Unknown	QHD-P6-2-01A_bin59
ZH-P7-3-01A_bin206__1404678.region001.gbk_region_1	ZH-P7-3-01A_bin206__1404678.region001	region	1	RRE-containing	RiPP	Unknown	Unknown	ZH-P7-3-01A_bin206
ZS-P5-3-01A_bin162__296152.region001.gbk_region_1	ZS-P5-3-01A_bin162__296152.region001	region	1	terpene	terpene	Unknown	Unknown	ZS-P5-3-01A_bin162
YT-P4-4-01A_bin26__2004465.region001.gbk_region_1	YT-P4-4-01A_bin26__2004465.region001	region	1	NRPS	NRPS	Unknown	Unknown	YT-P4-4-01A_bin26
ZH-P8-2-01A_bin85__614717.region001.gbk_region_1	ZH-P8-2-01A_bin85__614717.region001	region	1	RiPP-like	RiPP	Unknown	Unknown	ZH-P8-2-01A_bin85
YT-P1-3-01A_bin24__1912374.region001.gbk_region_1	YT-P1-3-01A_bin24__1912374.region001	region	1	RiPP-like	RiPP	Unknown	Unknown	YT-P1-3-01A_bin24
QHD-P11-5-01A_bin163__1914950.region001.gbk_region_1	QHD-P11-5-01A_bin163__1914950.region001	region	1	crocagin	RiPP	Unknown	Unknown	QHD-P11-5-01A_bin163
BF-P7-4-01A_bin46__383441.region001.gbk_region_1	BF-P7-4-01A_bin46__383441.region001	region	1	NRPS-like.betalactone	NRPS.other	Unknown	Unknown	BF-P7-4-01A_bin46
SY-P3-5-01A_bin74__836203.region001.gbk_region_1	SY-P3-5-01A_bin74__836203.region001	region	1	RRE-containing.lassopeptide	RiPP	Unknown	Unknown	SY-P3-5-01A_bin74
QHD-P9A_bin83__1579558.region001.gbk_region_1	QHD-P9A_bin83__1579558.region001	region	1	T3PKS	PKS	Unknown	Unknown	QHD-P9A_bin83
BH-P9-5-01A_bin80__609038.region001.gbk_region_1	BH-P9-5-01A_bin80__609038.region001	region	1	NRPS-like	NRPS	Unknown	Unknown	BH-P9-5-01A_bin80
ZS-P5-5-01A_bin17__416153.region001.gbk_region_1	ZS-P5-5-01A_bin17__416153.region001	region	1	NRPS	NRPS	Unknown	Unknown	ZS-P5-5-01A_bin17
ZH-P1B_bin6__1326921.region001.gbk_region_1	ZH-P1B_bin6__1326921.region001	region	1	RRE-containing	RiPP	Unknown	Unknown	ZH-P1B_bin6
ZS-P8-6-01A_bin12__1115818.region001.gbk_region_1	ZS-P8-6-01A_bin12__1115818.region001	region	1	ectoine	other	Unknown	Unknown	ZS-P8-6-01A_bin12
SZ-P2-2-01A_bin86__2530247.region001.gbk_region_1	SZ-P2-2-01A_bin86__2530247.region001	region	1	RRE-containing	RiPP	Unknown	Unknown	SZ-P2-2-01A_bin86
BF-P7-4-01A_bin108__719569.region001.gbk_region_1	BF-P7-4-01A_bin108__719569.region001	region	1	NRPS-like	NRPS	Unknown	Unknown	BF-P7-4-01A_bin108
ZH-P4-4-01A_bin65__1599620.region001.gbk_region_1	ZH-P4-4-01A_bin65__1599620.region001	region	1	NAGGN	other	Unknown	Unknown	ZH-P4-4-01A_bin65
QHD-P5-2-01A_bin31__2393505.region001.gbk_region_1	QHD-P5-2-01A_bin31__2393505.region001	region	1	hglE-KS	PKS	Unknown	Unknown	QHD-P5-2-01A_bin31
SY-P10-5-01A_bin56__847022.region001.gbk_region_1	SY-P10-5-01A_bin56__847022.region001	region	1	T3PKS	PKS	Unknown	Unknown	SY-P10-5-01A_bin56
HK-P3-4-01A_bin26__534521.region001.gbk_region_1	HK-P3-4-01A_bin26__534521.region001	region	1	T1PKS	PKS	Unknown	Unknown	HK-P3-4-01A_bin26
HK-P9-3-01A_bin12__8878.region001.gbk_region_1	HK-P9-3-01A_bin12__8878.region001	region	1	betalactone	other	Unknown	Unknown	HK-P9-3-01A_bin12
HK-P1-2-01A_bin55__1403083.region001.gbk_region_1	HK-P1-2-01A_bin55__1403083.region001	region	1	arylpolyene	PKS	Unknown	Unknown	HK-P1-2-01A_bin55
BF-P1-3-01A_bin125__2365959.region001.gbk_region_1	BF-P1-3-01A_bin125__2365959.region001	region	1	NRPS.T1PKS	NRPS.PKS	Unknown	Unknown	BF-P1-3-01A_bin125
BF-P8-6-01A_bin74__848533.region001.gbk_region_1	BF-P8-6-01A_bin74__848533.region001	region	1	terpene	terpene	Unknown	Unknown	BF-P8-6-01A_bin74
SZ-P8-5-01A_bin197__639033.region001.gbk_region_1	SZ-P8-5-01A_bin197__639033.region001	region	1	terpene	terpene	Unknown	Unknown	SZ-P8-5-01A_bin197
MM-P2-5-01A_bin3__960253.region001.gbk_region_1	MM-P2-5-01A_bin3__960253.region001	region	1	terpene	terpene	Unknown	Unknown	MM-P2-5-01A_bin3
ZH-P7-2-01A_bin57__1746900.region001.gbk_region_1	ZH-P7-2-01A_bin57__1746900.region001	region	1	T3PKS.transAT-PKS-like	PKS	Unknown	Unknown	ZH-P7-2-01A_bin57
ZH-P5-2-01A_bin99__160993.region001.gbk_region_1	ZH-P5-2-01A_bin99__160993.region001	region	1	NRPS.T1PKS	NRPS.PKS	Unknown	Unknown	ZH-P5-2-01A_bin99
SY-P3-3-01A_bin21__1334969.region001.gbk_region_1	SY-P3-3-01A_bin21__1334969.region001	region	1	terpene	terpene	Unknown	Unknown	SY-P3-3-01A_bin21
XM-P1-4-01A_bin48__488773.region001.gbk_region_1	XM-P1-4-01A_bin48__488773.region001	region	1	hglE-KS	PKS	Unknown	Unknown	XM-P1-4-01A_bin48
QD-P4-5-01A_bin84__873717.region001.gbk_region_1	QD-P4-5-01A_bin84__873717.region001	region	1	lanthipeptide-class-v	RiPP	Unknown	Unknown	QD-P4-5-01A_bin84
YT-P1-5-01A_bin122__343046.region001.gbk_region_1	YT-P1-5-01A_bin122__343046.region001	region	1	betalactone	other	Unknown	Unknown	YT-P1-5-01A_bin122
XM-P5-1-01A_bin51__784029.region001.gbk_region_1	XM-P5-1-01A_bin51__784029.region001	region	1	thiopeptide	RiPP	Unknown	Unknown	XM-P5-1-01A_bin51
ZH-P9-1-01A_bin17__974611.region001.gbk_region_1	ZH-P9-1-01A_bin17__974611.region001	region	1	terpene	terpene	Unknown	Unknown	ZH-P9-1-01A_bin17
NF-P6-4-01A_bin11__202408.region001.gbk_region_1	NF-P6-4-01A_bin11__202408.region001	region	1	terpene	terpene	Unknown	Unknown	NF-P6-4-01A_bin11
SZ-P9-5-01A_bin113__1209330.region001.gbk_region_1	SZ-P9-5-01A_bin113__1209330.region001	region	1	hglE-KS	PKS	Unknown	Unknown	SZ-P9-5-01A_bin113
NF-P3-6-01A_bin99__1581763.region001.gbk_region_1	NF-P3-6-01A_bin99__1581763.region001	region	1	terpene	terpene	Unknown	Unknown	NF-P3-6-01A_bin99
SZ-P3-4-01A_bin36__1863490.region001.gbk_region_1	SZ-P3-4-01A_bin36__1863490.region001	region	1	ectoine	other	Unknown	Unknown	SZ-P3-4-01A_bin36
ZH-P7-3-01A_bin52__641263.region001.gbk_region_1	ZH-P7-3-01A_bin52__641263.region001	region	1	NRPS-like	NRPS	Unknown	Unknown	ZH-P7-3-01A_bin52
SY-P7-5-01A_bin16__921349.region001.gbk_region_1	SY-P7-5-01A_bin16__921349.region001	region	1	terpene	terpene	Unknown	Unknown	SY-P7-5-01A_bin16
ZH-P4-5-01A_bin6__1727779.region001.gbk_region_1	ZH-P4-5-01A_bin6__1727779.region001	region	1	transAT-PKS-like	PKS	Unknown	Unknown	ZH-P4-5-01A_bin6
MM-P2-4-01A_bin36__1295757.region001.gbk_region_1	MM-P2-4-01A_bin36__1295757.region001	region	1	T3PKS	PKS	Unknown	Unknown	MM-P2-4-01A_bin36
SZ-P4-4-01A_bin37__1230620.region001.gbk_region_1	SZ-P4-4-01A_bin37__1230620.region001	region	1	RiPP-like	RiPP	Unknown	Unknown	SZ-P4-4-01A_bin37
SZ-P1-1-01A_bin15__3199653.region001.gbk_region_1	SZ-P1-1-01A_bin15__3199653.region001	region	1	T1PKS.hglE-KS	PKS	Unknown	Unknown	SZ-P1-1-01A_bin15
ZH-P10-5-01A_bin5__420362.region001.gbk_region_1	ZH-P10-5-01A_bin5__420362.region001	region	1	LAP	RiPP	Unknown	Unknown	ZH-P10-5-01A_bin5
ZH-P1-1-01A_bin76__586630.region001.gbk_region_1	ZH-P1-1-01A_bin76__586630.region001	region	1	terpene	terpene	Unknown	Unknown	ZH-P1-1-01A_bin76
XM-P2-1-01A_bin23__741502.region001.gbk_region_1	XM-P2-1-01A_bin23__741502.region001	region	1	betalactone	other	Unknown	Unknown	XM-P2-1-01A_bin23
MM-P3-5-01A_bin76__1214522.region001.gbk_region_1	MM-P3-5-01A_bin76__1214522.region001	region	1	betalactone	other	Unknown	Unknown	MM-P3-5-01A_bin76
ZH-P1-4-01A_bin105__2169440.region001.gbk_region_1	ZH-P1-4-01A_bin105__2169440.region001	region	1	terpene	terpene	Unknown	Unknown	ZH-P1-4-01A_bin105
YT-P3-3-01A_bin52__207437.region001.gbk_region_1	YT-P3-3-01A_bin52__207437.region001	region	1	T3PKS	PKS	Unknown	Unknown	YT-P3-3-01A_bin52
NF-P3-6-01A_bin101__1377861.region001.gbk_region_1	NF-P3-6-01A_bin101__1377861.region001	region	1	terpene	terpene	Unknown	Unknown	NF-P3-6-01A_bin101
YT-P4-2-01A_bin67__293696.region001.gbk_region_1	YT-P4-2-01A_bin67__293696.region001	region	1	RRE-containing	RiPP	Unknown	Unknown	YT-P4-2-01A_bin67
DL-P8-4-01A_bin3__1696104.region001.gbk_region_1	DL-P8-4-01A_bin3__1696104.region001	region	1	RiPP-like	RiPP	Unknown	Unknown	DL-P8-4-01A_bin3
YT-P5-1-01A_bin73__3748756.region001.gbk_region_1	YT-P5-1-01A_bin73__3748756.region001	region	1	terpene	terpene	Unknown	Unknown	YT-P5-1-01A_bin73
ZS-P9-5-01A_bin3__483083.region001.gbk_region_1	ZS-P9-5-01A_bin3__483083.region001	region	1	terpene	terpene	Unknown	Unknown	ZS-P9-5-01A_bin3
HN-P8-4-01A_bin8__812373.region001.gbk_region_1	HN-P8-4-01A_bin8__812373.region001	region	1	betalactone	other	Unknown	Unknown	HN-P8-4-01A_bin8
ZS-P10-3-01A_bin32__194099.region001.gbk_region_1	ZS-P10-3-01A_bin32__194099.region001	region	1	RiPP-like	RiPP	Unknown	Unknown	ZS-P10-3-01A_bin32
QHD-P4-5-01A_bin75__1101421.region001.gbk_region_1	QHD-P4-5-01A_bin75__1101421.region001	region	1	T1PKS	PKS	Unknown	Unknown	QHD-P4-5-01A_bin75
ZH-P3-2-01A_bin135__2551207.region001.gbk_region_1	ZH-P3-2-01A_bin135__2551207.region001	region	1	NRPS-like	NRPS	Unknown	Unknown	ZH-P3-2-01A_bin135
SY-P5-5-01A_bin29__430452.region001.gbk_region_1	SY-P5-5-01A_bin29__430452.region001	region	1	terpene	terpene	Unknown	Unknown	SY-P5-5-01A_bin29
WH-P8-5-01A_bin20__1686870.region001.gbk_region_1	WH-P8-5-01A_bin20__1686870.region001	region	1	RRE-containing	RiPP	Unknown	Unknown	WH-P8-5-01A_bin20
ZH-P8-3-01A_bin37__4291.region001.gbk_region_1	ZH-P8-3-01A_bin37__4291.region001	region	1	terpene	terpene	Unknown	Unknown	ZH-P8-3-01A_bin37
SZ-P9-5-01A_bin7__846151.region001.gbk_region_1	SZ-P9-5-01A_bin7__846151.region001	region	1	NRPS	NRPS	Unknown	Unknown	SZ-P9-5-01A_bin7
SY-P3-5-01A_bin153__1288516.region001.gbk_region_1	SY-P3-5-01A_bin153__1288516.region001	region	1	NRPS.NRPS-like	NRPS	Unknown	Unknown	SY-P3-5-01A_bin153
QHD-P10-2-01A_bin148__4254313.region001.gbk_region_1	QHD-P10-2-01A_bin148__4254313.region001	region	1	RiPP-like	RiPP	Unknown	Unknown	QHD-P10-2-01A_bin148
MM-P5-3-01A_bin89__19968.region001.gbk_region_1	MM-P5-3-01A_bin89__19968.region001	region	1	RRE-containing	RiPP	Unknown	Unknown	MM-P5-3-01A_bin89
ZH-P10-4-01A_bin25__252320.region001.gbk_region_1	ZH-P10-4-01A_bin25__252320.region001	region	1	arylpolyene	PKS	Unknown	Unknown	ZH-P10-4-01A_bin25
ZH-P10-1-01A_bin67__187335.region001.gbk_region_1	ZH-P10-1-01A_bin67__187335.region001	region	1	RiPP-like	RiPP	Unknown	Unknown	ZH-P10-1-01A_bin67
HN-P3-5-01A_bin21__535873.region001.gbk_region_1	HN-P3-5-01A_bin21__535873.region001	region	1	T3PKS	PKS	Unknown	Unknown	HN-P3-5-01A_bin21
DL-P3-3-01A_bin78__3645890.region001.gbk_region_1	DL-P3-3-01A_bin78__3645890.region001	region	1	terpene	terpene	Unknown	Unknown	DL-P3-3-01A_bin78
QHD-P4-5-01A_bin22__48584.region001.gbk_region_1	QHD-P4-5-01A_bin22__48584.region001	region	1	terpene	terpene	Unknown	Unknown	QHD-P4-5-01A_bin22
BH-P5-1-01A_bin6__1803497.region001.gbk_region_1	BH-P5-1-01A_bin6__1803497.region001	region	1	NRPS-like	NRPS	Unknown	Unknown	BH-P5-1-01A_bin6
SY-P2-4-01A_bin22__1352860.region001.gbk_region_1	SY-P2-4-01A_bin22__1352860.region001	region	1	terpene	terpene	Unknown	Unknown	SY-P2-4-01A_bin22
NF-P3-6-01A_bin38__730748.region001.gbk_region_1	NF-P3-6-01A_bin38__730748.region001	region	1	NRPS	NRPS	Unknown	Unknown	NF-P3-6-01A_bin38
XM-P1-4-01A_bin91__788779.region001.gbk_region_1	XM-P1-4-01A_bin91__788779.region001	region	1	terpene	terpene	Unknown	Unknown	XM-P1-4-01A_bin91
YJ-P1-4-01A_bin2__1297014.region001.gbk_region_1	YJ-P1-4-01A_bin2__1297014.region001	region	1	thiopeptide	RiPP	Unknown	Unknown	YJ-P1-4-01A_bin2
BF-P9-6-01A_bin46__806683.region001.gbk_region_1	BF-P9-6-01A_bin46__806683.region001	region	1	redox-cofactor	RiPP	Unknown	Unknown	BF-P9-6-01A_bin46
BH-P1-4-01A_bin130__660904.region001.gbk_region_1	BH-P1-4-01A_bin130__660904.region001	region	1	NRPS-like	NRPS	Unknown	Unknown	BH-P1-4-01A_bin130
ZH-P7-5-01A_bin191__17724.region001.gbk_region_1	ZH-P7-5-01A_bin191__17724.region001	region	1	terpene	terpene	Unknown	Unknown	ZH-P7-5-01A_bin191
BH-P5-5-01A_bin15__1253534.region001.gbk_region_1	BH-P5-5-01A_bin15__1253534.region001	region	1	terpene	terpene	Unknown	Unknown	BH-P5-5-01A_bin15
ZH-P5-1-01A_bin148__404502.region001.gbk_region_1	ZH-P5-1-01A_bin148__404502.region001	region	1	NRPS	NRPS	Unknown	Unknown	ZH-P5-1-01A_bin148
QHD-P4-5-01A_bin75__72088.region001.gbk_region_1	QHD-P4-5-01A_bin75__72088.region001	region	1	NRPS	NRPS	Unknown	Unknown	QHD-P4-5-01A_bin75
HN-P3-4-01A_bin20__187163.region001.gbk_region_1	HN-P3-4-01A_bin20__187163.region001	region	1	terpene	terpene	Unknown	Unknown	HN-P3-4-01A_bin20
ZH-P7A_bin137__1905060.region001.gbk_region_1	ZH-P7A_bin137__1905060.region001	region	1	T3PKS	PKS	Unknown	Unknown	ZH-P7A_bin137
SY-P4-5-01A_bin175__582460.region001.gbk_region_1	SY-P4-5-01A_bin175__582460.region001	region	1	terpene	terpene	Unknown	Unknown	SY-P4-5-01A_bin175
QD-P10-5-01A_bin14__409958.region001.gbk_region_1	QD-P10-5-01A_bin14__409958.region001	region	1	T3PKS	PKS	Unknown	Unknown	QD-P10-5-01A_bin14
YT-P1-3-01A_bin44__2025480.region001.gbk_region_1	YT-P1-3-01A_bin44__2025480.region001	region	1	indole	other	Unknown	Unknown	YT-P1-3-01A_bin44
NF-P1-2-01A_bin5__940069.region001.gbk_region_1	NF-P1-2-01A_bin5__940069.region001	region	1	NRPS.T1PKS	NRPS.PKS	Unknown	Unknown	NF-P1-2-01A_bin5
SZ-P7-5-01A_bin90__634595.region001.gbk_region_1	SZ-P7-5-01A_bin90__634595.region001	region	1	terpene	terpene	Unknown	Unknown	SZ-P7-5-01A_bin90
HK-P1-3-01A_bin37__833591.region001.gbk_region_1	HK-P1-3-01A_bin37__833591.region001	region	1	T1PKS	PKS	Unknown	Unknown	HK-P1-3-01A_bin37
QHD-P2-1-01A_bin23__48361.region001.gbk_region_1	QHD-P2-1-01A_bin23__48361.region001	region	1	terpene	terpene	Unknown	Unknown	QHD-P2-1-01A_bin23
QHD-P2-5-01A_bin5__670050.region001.gbk_region_1	QHD-P2-5-01A_bin5__670050.region001	region	1	hglE-KS	PKS	Unknown	Unknown	QHD-P2-5-01A_bin5
BH-Fe-02A_bin30__743720.region001.gbk_region_1	BH-Fe-02A_bin30__743720.region001	region	1	terpene	terpene	Unknown	Unknown	BH-Fe-02A_bin30
QHD-P2-5-01A_bin7__459715.region001.gbk_region_1	QHD-P2-5-01A_bin7__459715.region001	region	1	lassopeptide	RiPP	Unknown	Unknown	QHD-P2-5-01A_bin7
WH-P7-2-01A_bin34__1283055.region001.gbk_region_1	WH-P7-2-01A_bin34__1283055.region001	region	1	NRPS	NRPS	Unknown	Unknown	WH-P7-2-01A_bin34
NF-P7-3-01A_bin37__1671823.region001.gbk_region_1	NF-P7-3-01A_bin37__1671823.region001	region	1	betalactone	other	Unknown	Unknown	NF-P7-3-01A_bin37
YT-P7-5-01A_bin109__331199.region001.gbk_region_1	YT-P7-5-01A_bin109__331199.region001	region	1	terpene	terpene	Unknown	Unknown	YT-P7-5-01A_bin109
ZS-P9-3-01A_bin68__2010808.region001.gbk_region_1	ZS-P9-3-01A_bin68__2010808.region001	region	1	RiPP-like	RiPP	Unknown	Unknown	ZS-P9-3-01A_bin68
QD-P7-5-01A_bin22__95531.region001.gbk_region_1	QD-P7-5-01A_bin22__95531.region001	region	1	terpene	terpene	Unknown	Unknown	QD-P7-5-01A_bin22
SY-P7-5-01A_bin67__2220419.region001.gbk_region_1	SY-P7-5-01A_bin67__2220419.region001	region	1	T3PKS	PKS	Unknown	Unknown	SY-P7-5-01A_bin67
ZH-P1-2-01A_bin139__1167396.region001.gbk_region_1	ZH-P1-2-01A_bin139__1167396.region001	region	1	ectoine	other	Unknown	Unknown	ZH-P1-2-01A_bin139
SZ-P2-4-01A_bin31__1443418.region001.gbk_region_1	SZ-P2-4-01A_bin31__1443418.region001	region	1	RiPP-like	RiPP	Unknown	Unknown	SZ-P2-4-01A_bin31
ZS-P8-6-01A_bin12__2453164.region001.gbk_region_1	ZS-P8-6-01A_bin12__2453164.region001	region	1	RiPP-like	RiPP	Unknown	Unknown	ZS-P8-6-01A_bin12
SY-P9-5-01A_bin45__1411662.region001.gbk_region_1	SY-P9-5-01A_bin45__1411662.region001	region	1	redox-cofactor	RiPP	Unknown	Unknown	SY-P9-5-01A_bin45
ZH-P7-5-01A_bin122__555434.region001.gbk_region_1	ZH-P7-5-01A_bin122__555434.region001	region	1	NRPS-like	NRPS	Unknown	Unknown	ZH-P7-5-01A_bin122
ZH-P9-4-01A_bin25__1998221.region001.gbk_region_1	ZH-P9-4-01A_bin25__1998221.region001	region	1	terpene	terpene	Unknown	Unknown	ZH-P9-4-01A_bin25
PT-P8-5-01A_bin137__442226.region001.gbk_region_1	PT-P8-5-01A_bin137__442226.region001	region	1	ectoine	other	Unknown	Unknown	PT-P8-5-01A_bin137
YT-P7B_bin46__1377127.region001.gbk_region_1	YT-P7B_bin46__1377127.region001	region	1	terpene	terpene	Unknown	Unknown	YT-P7B_bin46
HN-P1-5-01A_bin33__49394.region001.gbk_region_1	HN-P1-5-01A_bin33__49394.region001	region	1	terpene	terpene	Unknown	Unknown	HN-P1-5-01A_bin33
BH-P7-3-01A_bin35__2892065.region001.gbk_region_1	BH-P7-3-01A_bin35__2892065.region001	region	1	RRE-containing	RiPP	Unknown	Unknown	BH-P7-3-01A_bin35
ZH-P10-3-01A_bin109__1183606.region001.gbk_region_1	ZH-P10-3-01A_bin109__1183606.region001	region	1	RRE-containing	RiPP	Unknown	Unknown	ZH-P10-3-01A_bin109
ZS-P7-3-01A_bin124__1992162.region001.gbk_region_1	ZS-P7-3-01A_bin124__1992162.region001	region	1	NRPS-like	NRPS	Unknown	Unknown	ZS-P7-3-01A_bin124
SY-P8-5-01A_bin47__589222.region001.gbk_region_1	SY-P8-5-01A_bin47__589222.region001	region	1	terpene	terpene	Unknown	Unknown	SY-P8-5-01A_bin47
BH-P9-5-01A_bin26__767311.region001.gbk_region_1	BH-P9-5-01A_bin26__767311.region001	region	1	terpene	terpene	Unknown	Unknown	BH-P9-5-01A_bin26
ZH-P5-1-01A_bin20__1505939.region001.gbk_region_1	ZH-P5-1-01A_bin20__1505939.region001	region	1	NRPS	NRPS	Unknown	Unknown	ZH-P5-1-01A_bin20
WH-P2-2-01A_bin42__2859131.region001.gbk_region_1	WH-P2-2-01A_bin42__2859131.region001	region	1	T1PKS	PKS	Unknown	Unknown	WH-P2-2-01A_bin42
QHD-P10-2-01A_bin135__1494597.region001.gbk_region_1	QHD-P10-2-01A_bin135__1494597.region001	region	1	RiPP-like	RiPP	Unknown	Unknown	QHD-P10-2-01A_bin135
DL-P9-5-01A_bin110__459244.region001.gbk_region_1	DL-P9-5-01A_bin110__459244.region001	region	1	NRPS	NRPS	Unknown	Unknown	DL-P9-5-01A_bin110
QD-P6-4-01A_bin14__624764.region001.gbk_region_1	QD-P6-4-01A_bin14__624764.region001	region	1	NRPS-like	NRPS	Unknown	Unknown	QD-P6-4-01A_bin14
ZH-P4-2-01A_bin68__1118984.region001.gbk_region_1	ZH-P4-2-01A_bin68__1118984.region001	region	1	RRE-containing	RiPP	Unknown	Unknown	ZH-P4-2-01A_bin68
ZH-P8-3-01A_bin14__1995828.region001.gbk_region_1	ZH-P8-3-01A_bin14__1995828.region001	region	1	RiPP-like	RiPP	Unknown	Unknown	ZH-P8-3-01A_bin14
BH-P9-5-01A_bin86__1413627.region001.gbk_region_1	BH-P9-5-01A_bin86__1413627.region001	region	1	RiPP-like	RiPP	Unknown	Unknown	BH-P9-5-01A_bin86
ZH-P2-2-01A_bin228__1588186.region001.gbk_region_1	ZH-P2-2-01A_bin228__1588186.region001	region	1	terpene	terpene	Unknown	Unknown	ZH-P2-2-01A_bin228
QHD-P6-5-01A_bin206__133150.region001.gbk_region_1	QHD-P6-5-01A_bin206__133150.region001	region	1	NRPS-like	NRPS	Unknown	Unknown	QHD-P6-5-01A_bin206
ZH-P5-5-01A_bin45__917256.region001.gbk_region_1	ZH-P5-5-01A_bin45__917256.region001	region	1	T3PKS	PKS	Unknown	Unknown	ZH-P5-5-01A_bin45
BF-P6-4-01A_bin18__265401.region001.gbk_region_1	BF-P6-4-01A_bin18__265401.region001	region	1	terpene	terpene	Unknown	Unknown	BF-P6-4-01A_bin18
HK-P6-1-01A_bin1__1081368.region001.gbk_region_1	HK-P6-1-01A_bin1__1081368.region001	region	1	terpene	terpene	Unknown	Unknown	HK-P6-1-01A_bin1
XM-P7-2-01A_bin35__2926556.region001.gbk_region_1	XM-P7-2-01A_bin35__2926556.region001	region	1	NRPS	NRPS	Unknown	Unknown	XM-P7-2-01A_bin35
BF-P9-4-01A_bin14__525337.region001.gbk_region_1	BF-P9-4-01A_bin14__525337.region001	region	1	RRE-containing	RiPP	Unknown	Unknown	BF-P9-4-01A_bin14
XM-P6-1-01A_bin17__1217377.region001.gbk_region_1	XM-P6-1-01A_bin17__1217377.region001	region	1	terpene	terpene	Unknown	Unknown	XM-P6-1-01A_bin17
BF-P2-6-01A_bin136__1653122.region001.gbk_region_1	BF-P2-6-01A_bin136__1653122.region001	region	1	acyl_amino_acids	other	Unknown	Unknown	BF-P2-6-01A_bin136
BH-P1-4-01A_bin10__689789.region001.gbk_region_1	BH-P1-4-01A_bin10__689789.region001	region	1	LAP	RiPP	Unknown	Unknown	BH-P1-4-01A_bin10
HN-P9-4-01A_bin19__317217.region001.gbk_region_1	HN-P9-4-01A_bin19__317217.region001	region	1	terpene	terpene	Unknown	Unknown	HN-P9-4-01A_bin19
XM-P7-4-01A_bin58__2108055.region001.gbk_region_1	XM-P7-4-01A_bin58__2108055.region001	region	1	terpene	terpene	Unknown	Unknown	XM-P7-4-01A_bin58
BF-P2-4-01A_bin73__766158.region001.gbk_region_1	BF-P2-4-01A_bin73__766158.region001	region	1	RRE-containing	RiPP	Unknown	Unknown	BF-P2-4-01A_bin73
YT-P3-1-01A_bin50__431307.region001.gbk_region_1	YT-P3-1-01A_bin50__431307.region001	region	1	NRPS-like	NRPS	Unknown	Unknown	YT-P3-1-01A_bin50
BH-P10-4-01A_bin12__1110827.region001.gbk_region_1	BH-P10-4-01A_bin12__1110827.region001	region	1	NRPS	NRPS	Unknown	Unknown	BH-P10-4-01A_bin12
HK-P9-4-01A_bin71__222967.region001.gbk_region_1	HK-P9-4-01A_bin71__222967.region001	region	1	T3PKS	PKS	Unknown	Unknown	HK-P9-4-01A_bin71
SZ-P9A_bin9__267662.region001.gbk_region_1	SZ-P9A_bin9__267662.region001	region	1	terpene	terpene	Unknown	Unknown	SZ-P9A_bin9
MM-P9-5-01A_bin19__769026.region001.gbk_region_1	MM-P9-5-01A_bin19__769026.region001	region	1	terpene	terpene	Unknown	Unknown	MM-P9-5-01A_bin19
BH-P7A_bin16__591706.region001.gbk_region_1	BH-P7A_bin16__591706.region001	region	1	T3PKS	PKS	Unknown	Unknown	BH-P7A_bin16
YJ-P5-5-01A_bin40__406455.region001.gbk_region_1	YJ-P5-5-01A_bin40__406455.region001	region	1	NI-siderophore	other	Unknown	Unknown	YJ-P5-5-01A_bin40
YJ-P5-5-01A_bin39__606464.region001.gbk_region_1	YJ-P5-5-01A_bin39__606464.region001	region	1	NI-siderophore	other	Unknown	Unknown	YJ-P5-5-01A_bin39
HN-P6-5-01A_bin23__2218804.region001.gbk_region_1	HN-P6-5-01A_bin23__2218804.region001	region	1	terpene	terpene	Unknown	Unknown	HN-P6-5-01A_bin23
ZS-P3-4-01A_bin57__1704947.region001.gbk_region_1	ZS-P3-4-01A_bin57__1704947.region001	region	1	hserlactone	other	Unknown	Unknown	ZS-P3-4-01A_bin57
HK-P2-3-01A_bin37__225157.region001.gbk_region_1	HK-P2-3-01A_bin37__225157.region001	region	1	NRPS-like	NRPS	Unknown	Unknown	HK-P2-3-01A_bin37
SZ-P8-3-01A_bin54__192117.region001.gbk_region_1	SZ-P8-3-01A_bin54__192117.region001	region	1	thioamitides	RiPP	Unknown	Unknown	SZ-P8-3-01A_bin54
ZH-P6-3-01A_bin35__827664.region001.gbk_region_1	ZH-P6-3-01A_bin35__827664.region001	region	1	RiPP-like	RiPP	Unknown	Unknown	ZH-P6-3-01A_bin35
BF-P2-6-01A_bin40__1148081.region001.gbk_region_1	BF-P2-6-01A_bin40__1148081.region001	region	1	terpene	terpene	Unknown	Unknown	BF-P2-6-01A_bin40
SZ-P2-3-01A_bin17__2047114.region001.gbk_region_1	SZ-P2-3-01A_bin17__2047114.region001	region	1	terpene	terpene	Unknown	Unknown	SZ-P2-3-01A_bin17
BF-P9-2-01A_bin23__3065880.region002.gbk_region_2	BF-P9-2-01A_bin23__3065880.region002	region	2	terpene	terpene	Unknown	Unknown	BF-P9-2-01A_bin23
YJ-P5-5-01A_bin6__574753.region001.gbk_region_1	YJ-P5-5-01A_bin6__574753.region001	region	1	NAPAA	NRPS	Unknown	Unknown	YJ-P5-5-01A_bin6
XM-P7-4-01A_bin40__718094.region001.gbk_region_1	XM-P7-4-01A_bin40__718094.region001	region	1	arylpolyene	PKS	Unknown	Unknown	XM-P7-4-01A_bin40
HN-P7-5-01A_bin31__849145.region001.gbk_region_1	HN-P7-5-01A_bin31__849145.region001	region	1	redox-cofactor	RiPP	Unknown	Unknown	HN-P7-5-01A_bin31
ZH-P2-2-01A_bin61__199808.region001.gbk_region_1	ZH-P2-2-01A_bin61__199808.region001	region	1	RiPP-like	RiPP	Unknown	Unknown	ZH-P2-2-01A_bin61
SZ-P2-5-01A_bin21__294536.region001.gbk_region_1	SZ-P2-5-01A_bin21__294536.region001	region	1	RiPP-like	RiPP	Unknown	Unknown	SZ-P2-5-01A_bin21
ZS-P9-5-01A_bin88__129246.region001.gbk_region_1	ZS-P9-5-01A_bin88__129246.region001	region	1	terpene	terpene	Unknown	Unknown	ZS-P9-5-01A_bin88
ZH-P6-5-01A_bin201__218281.region001.gbk_region_1	ZH-P6-5-01A_bin201__218281.region001	region	1	terpene	terpene	Unknown	Unknown	ZH-P6-5-01A_bin201
SY-P6-5-01A_bin9__1242407.region001.gbk_region_1	SY-P6-5-01A_bin9__1242407.region001	region	1	NRPS.NRPS-like	NRPS	Unknown	Unknown	SY-P6-5-01A_bin9
BH-P9-5-01A_bin65__825750.region001.gbk_region_1	BH-P9-5-01A_bin65__825750.region001	region	1	terpene	terpene	Unknown	Unknown	BH-P9-5-01A_bin65
BH-P2-4-01A_bin139__1453981.region001.gbk_region_1	BH-P2-4-01A_bin139__1453981.region001	region	1	ranthipeptide	RiPP	Unknown	Unknown	BH-P2-4-01A_bin139
ZH-P1-2-01A_bin38__2290478.region001.gbk_region_1	ZH-P1-2-01A_bin38__2290478.region001	region	1	terpene	terpene	Unknown	Unknown	ZH-P1-2-01A_bin38
ZH-P7-5-01A_bin19__1668685.region001.gbk_region_1	ZH-P7-5-01A_bin19__1668685.region001	region	1	NRPS	NRPS	Unknown	Unknown	ZH-P7-5-01A_bin19
NF-P6-3-01A_bin17__1919618.region001.gbk_region_1	NF-P6-3-01A_bin17__1919618.region001	region	1	HR-T2PKS	PKS	Unknown	Unknown	NF-P6-3-01A_bin17
PT-P4-5-01A_bin50__628794.region001.gbk_region_1	PT-P4-5-01A_bin50__628794.region001	region	1	NRPS-like	NRPS	Unknown	Unknown	PT-P4-5-01A_bin50
QHD-P8-1-01A_bin1__4483994.region001.gbk_region_1	QHD-P8-1-01A_bin1__4483994.region001	region	1	terpene	terpene	Unknown	Unknown	QHD-P8-1-01A_bin1
XM-P1-1-01A_bin33__2276442.region001.gbk_region_1	XM-P1-1-01A_bin33__2276442.region001	region	1	NRPS-like	NRPS	Unknown	Unknown	XM-P1-1-01A_bin33
SZ-P3-5-01A_bin40__1871807.region001.gbk_region_1	SZ-P3-5-01A_bin40__1871807.region001	region	1	ectoine	other	Unknown	Unknown	SZ-P3-5-01A_bin40
ZS-P8-6-01A_bin74__822708.region001.gbk_region_1	ZS-P8-6-01A_bin74__822708.region001	region	1	NRPS.NRPS-like.T1PKS	NRPS.PKS	Unknown	Unknown	ZS-P8-6-01A_bin74
ZS-P9-5-01A_bin29__556714.region003.gbk_region_3	ZS-P9-5-01A_bin29__556714.region003	region	3	terpene	terpene	Unknown	Unknown	ZS-P9-5-01A_bin29
ZH-P9-3-01A_bin90__746121.region001.gbk_region_1	ZH-P9-3-01A_bin90__746121.region001	region	1	RRE-containing	RiPP	Unknown	Unknown	ZH-P9-3-01A_bin90
PT-P13-4-01A_bin83__1864792.region001.gbk_region_1	PT-P13-4-01A_bin83__1864792.region001	region	1	terpene	terpene	Unknown	Unknown	PT-P13-4-01A_bin83
ZH-P10-5-01A_bin144__553610.region001.gbk_region_1	ZH-P10-5-01A_bin144__553610.region001	region	1	NRPS-like	NRPS	Unknown	Unknown	ZH-P10-5-01A_bin144
SY-P4-5-01A_bin85__2732248.region001.gbk_region_1	SY-P4-5-01A_bin85__2732248.region001	region	1	RiPP-like	RiPP	Unknown	Unknown	SY-P4-5-01A_bin85
BF-P1-3-01A_bin70__2264524.region001.gbk_region_1	BF-P1-3-01A_bin70__2264524.region001	region	1	hserlactone	other	Unknown	Unknown	BF-P1-3-01A_bin70
ZS-P7-5-01A_bin11__744295.region001.gbk_region_1	ZS-P7-5-01A_bin11__744295.region001	region	1	T3PKS	PKS	Unknown	Unknown	ZS-P7-5-01A_bin11
BF-P5-6-01A_bin21__432606.region001.gbk_region_1	BF-P5-6-01A_bin21__432606.region001	region	1	NRPS	NRPS	Unknown	Unknown	BF-P5-6-01A_bin21
BH-P5-4-01A_bin13__1022122.region001.gbk_region_1	BH-P5-4-01A_bin13__1022122.region001	region	1	NRPS-like	NRPS	Unknown	Unknown	BH-P5-4-01A_bin13
HK-P10-3-01A_bin26__733402.region001.gbk_region_1	HK-P10-3-01A_bin26__733402.region001	region	1	RiPP-like	RiPP	Unknown	Unknown	HK-P10-3-01A_bin26
NF-P4-6-01A_bin38__2083701.region001.gbk_region_1	NF-P4-6-01A_bin38__2083701.region001	region	1	NRPS-like.terpene	NRPS.terpene	Unknown	Unknown	NF-P4-6-01A_bin38
ZH-P3-3-01A_bin127__886132.region001.gbk_region_1	ZH-P3-3-01A_bin127__886132.region001	region	1	HR-T2PKS	PKS	Unknown	Unknown	ZH-P3-3-01A_bin127
ZS-P9-4-01A_bin83__1953549.region001.gbk_region_1	ZS-P9-4-01A_bin83__1953549.region001	region	1	NRPS	NRPS	Unknown	Unknown	ZS-P9-4-01A_bin83
YT-P5C_bin31__115859.region001.gbk_region_1	YT-P5C_bin31__115859.region001	region	1	betalactone	other	Unknown	Unknown	YT-P5C_bin31
QHD-P2-5-01A_bin171__1135073.region001.gbk_region_1	QHD-P2-5-01A_bin171__1135073.region001	region	1	RRE-containing.lassopeptide	RiPP	Unknown	Unknown	QHD-P2-5-01A_bin171
SY-P2-5-01A_bin45__703096.region001.gbk_region_1	SY-P2-5-01A_bin45__703096.region001	region	1	NRPS	NRPS	Unknown	Unknown	SY-P2-5-01A_bin45
PT-P5B_bin34__1625080.region001.gbk_region_1	PT-P5B_bin34__1625080.region001	region	1	phosphonate.terpene	other.terpene	Unknown	Unknown	PT-P5B_bin34
ZS-P9A_bin28__394940.region001.gbk_region_1	ZS-P9A_bin28__394940.region001	region	1	terpene	terpene	Unknown	Unknown	ZS-P9A_bin28
YT-P1-5-01A_bin120__1671880.region001.gbk_region_1	YT-P1-5-01A_bin120__1671880.region001	region	1	RiPP-like	RiPP	Unknown	Unknown	YT-P1-5-01A_bin120
ZH-P8-3-01A_bin225__2004838.region001.gbk_region_1	ZH-P8-3-01A_bin225__2004838.region001	region	1	acyl_amino_acids	other	Unknown	Unknown	ZH-P8-3-01A_bin225
SZ-P3-4-01A_bin125__1972008.region001.gbk_region_1	SZ-P3-4-01A_bin125__1972008.region001	region	1	terpene	terpene	Unknown	Unknown	SZ-P3-4-01A_bin125
YT-P1-5-01A_bin30__1266176.region001.gbk_region_1	YT-P1-5-01A_bin30__1266176.region001	region	1	NRPS	NRPS	Unknown	Unknown	YT-P1-5-01A_bin30
QD-P2-1-01A_bin9__4749030.region001.gbk_region_1	QD-P2-1-01A_bin9__4749030.region001	region	1	terpene	terpene	Unknown	Unknown	QD-P2-1-01A_bin9
MM-P5-3-01A_bin25__219631.region001.gbk_region_1	MM-P5-3-01A_bin25__219631.region001	region	1	NRPS	NRPS	Unknown	Unknown	MM-P5-3-01A_bin25
YT-P5-4-01A_bin48__2237349.region001.gbk_region_1	YT-P5-4-01A_bin48__2237349.region001	region	1	terpene	terpene	Unknown	Unknown	YT-P5-4-01A_bin48
ZS-P7-4-01A_bin82__1444200.region001.gbk_region_1	ZS-P7-4-01A_bin82__1444200.region001	region	1	ectoine	other	Unknown	Unknown	ZS-P7-4-01A_bin82
SZ-P5-5-01A_bin11__839130.region001.gbk_region_1	SZ-P5-5-01A_bin11__839130.region001	region	1	terpene	terpene	Unknown	Unknown	SZ-P5-5-01A_bin11
ZH-P7-1-01A_bin125__2306907.region001.gbk_region_1	ZH-P7-1-01A_bin125__2306907.region001	region	1	NRPS-like	NRPS	Unknown	Unknown	ZH-P7-1-01A_bin125
XM-P3A_bin45__453610.region001.gbk_region_1	XM-P3A_bin45__453610.region001	region	1	RiPP-like	RiPP	Unknown	Unknown	XM-P3A_bin45
HK-P7-2-01A_bin23__1208723.region001.gbk_region_1	HK-P7-2-01A_bin23__1208723.region001	region	1	T3PKS.betalactone	PKS.other	Unknown	Unknown	HK-P7-2-01A_bin23
NF-P3-6-01A_bin29__2137750.region001.gbk_region_1	NF-P3-6-01A_bin29__2137750.region001	region	1	NRPS-like	NRPS	Unknown	Unknown	NF-P3-6-01A_bin29
ZS-P1-4-01A_bin115__519715.region001.gbk_region_1	ZS-P1-4-01A_bin115__519715.region001	region	1	lassopeptide	RiPP	Unknown	Unknown	ZS-P1-4-01A_bin115
SY-P4-5-01A_bin86__1726122.region001.gbk_region_1	SY-P4-5-01A_bin86__1726122.region001	region	1	oligosaccharide	saccharide	Unknown	Unknown	SY-P4-5-01A_bin86
YT-P1-5-01A_bin25__685607.region001.gbk_region_1	YT-P1-5-01A_bin25__685607.region001	region	1	NRPS-like	NRPS	Unknown	Unknown	YT-P1-5-01A_bin25
BH-P6-5-01A_bin36__622777.region001.gbk_region_1	BH-P6-5-01A_bin36__622777.region001	region	1	ectoine	other	Unknown	Unknown	BH-P6-5-01A_bin36
PT-P8-5-01A_bin73__390914.region001.gbk_region_1	PT-P8-5-01A_bin73__390914.region001	region	1	arylpolyene	PKS	Unknown	Unknown	PT-P8-5-01A_bin73
SZ-P3-4-01A_bin155__1020215.region001.gbk_region_1	SZ-P3-4-01A_bin155__1020215.region001	region	1	terpene	terpene	Unknown	Unknown	SZ-P3-4-01A_bin155
BH-P7-4-01A_bin97__1805592.region001.gbk_region_1	BH-P7-4-01A_bin97__1805592.region001	region	1	NRPS	NRPS	Unknown	Unknown	BH-P7-4-01A_bin97
DL-P6-2-01A_bin83__545771.region001.gbk_region_1	DL-P6-2-01A_bin83__545771.region001	region	1	terpene	terpene	Unknown	Unknown	DL-P6-2-01A_bin83
SZ-P3B_bin36__561819.region001.gbk_region_1	SZ-P3B_bin36__561819.region001	region	1	hserlactone	other	Unknown	Unknown	SZ-P3B_bin36
NF-P5-6-01A_bin52__2040750.region001.gbk_region_1	NF-P5-6-01A_bin52__2040750.region001	region	1	T3PKS	PKS	Unknown	Unknown	NF-P5-6-01A_bin52
PT-P9-1-01A_bin20__303439.region001.gbk_region_1	PT-P9-1-01A_bin20__303439.region001	region	1	hserlactone	other	Unknown	Unknown	PT-P9-1-01A_bin20
QD-P10-1-01A_bin45__574086.region001.gbk_region_1	QD-P10-1-01A_bin45__574086.region001	region	1	NRPS.NRPS-like	NRPS	Unknown	Unknown	QD-P10-1-01A_bin45
ZH-P10-5-01A_bin72__480849.region001.gbk_region_1	ZH-P10-5-01A_bin72__480849.region001	region	1	NRPS	NRPS	Unknown	Unknown	ZH-P10-5-01A_bin72
BH-P10-4-01A_bin155__1385017.region001.gbk_region_1	BH-P10-4-01A_bin155__1385017.region001	region	1	terpene	terpene	Unknown	Unknown	BH-P10-4-01A_bin155
PT-P9-5-01A_bin35__1591114.region001.gbk_region_1	PT-P9-5-01A_bin35__1591114.region001	region	1	terpene	terpene	Unknown	Unknown	PT-P9-5-01A_bin35
ZH-P5-4-01A_bin44__29020.region001.gbk_region_1	ZH-P5-4-01A_bin44__29020.region001	region	1	T3PKS	PKS	Unknown	Unknown	ZH-P5-4-01A_bin44
XM-P7-1-01A_bin55__2027419.region001.gbk_region_1	XM-P7-1-01A_bin55__2027419.region001	region	1	betalactone	other	Unknown	Unknown	XM-P7-1-01A_bin55
ZH-P6-2-01A_bin2__938625.region001.gbk_region_1	ZH-P6-2-01A_bin2__938625.region001	region	1	lassopeptide	RiPP	Unknown	Unknown	ZH-P6-2-01A_bin2
YT-P6-2-01A_bin17__813075.region001.gbk_region_1	YT-P6-2-01A_bin17__813075.region001	region	1	arylpolyene	PKS	Unknown	Unknown	YT-P6-2-01A_bin17
SZ-P8-5-01A_bin122__2104762.region001.gbk_region_1	SZ-P8-5-01A_bin122__2104762.region001	region	1	terpene	terpene	Unknown	Unknown	SZ-P8-5-01A_bin122
WH-P3-3-01A_bin30__726202.region001.gbk_region_1	WH-P3-3-01A_bin30__726202.region001	region	1	T3PKS	PKS	Unknown	Unknown	WH-P3-3-01A_bin30
DL-P3-2-01A_bin133__3086437.region001.gbk_region_1	DL-P3-2-01A_bin133__3086437.region001	region	1	RRE-containing	RiPP	Unknown	Unknown	DL-P3-2-01A_bin133
XM-P1B_bin154__134101.region001.gbk_region_1	XM-P1B_bin154__134101.region001	region	1	NRPS	NRPS	Unknown	Unknown	XM-P1B_bin154
SZ-P8-3-01A_bin47__31258.region001.gbk_region_1	SZ-P8-3-01A_bin47__31258.region001	region	1	NRPS	NRPS	Unknown	Unknown	SZ-P8-3-01A_bin47
YJ-P4-5-01A_bin57__509308.region001.gbk_region_1	YJ-P4-5-01A_bin57__509308.region001	region	1	NRPS-like	NRPS	Unknown	Unknown	YJ-P4-5-01A_bin57
BH-P2-4-01A_bin204__2137755.region001.gbk_region_1	BH-P2-4-01A_bin204__2137755.region001	region	1	NRPS-like	NRPS	Unknown	Unknown	BH-P2-4-01A_bin204
BH-P8-4-01A_bin12__540189.region001.gbk_region_1	BH-P8-4-01A_bin12__540189.region001	region	1	hglE-KS	PKS	Unknown	Unknown	BH-P8-4-01A_bin12
BF-P4-6-01A_bin37__126356.region001.gbk_region_1	BF-P4-6-01A_bin37__126356.region001	region	1	NRPS-like	NRPS	Unknown	Unknown	BF-P4-6-01A_bin37
YT-P2-2-01A_bin128__412463.region001.gbk_region_1	YT-P2-2-01A_bin128__412463.region001	region	1	terpene	terpene	Unknown	Unknown	YT-P2-2-01A_bin128
YT-P7-5-01A_bin10__1204705.region001.gbk_region_1	YT-P7-5-01A_bin10__1204705.region001	region	1	T3PKS	PKS	Unknown	Unknown	YT-P7-5-01A_bin10
SY-Fe-P3A_bin33__142576.region001.gbk_region_1	SY-Fe-P3A_bin33__142576.region001	region	1	T1PKS	PKS	Unknown	Unknown	SY-Fe-P3A_bin33
BF-P2-5-01A_bin51__458116.region002.gbk_region_2	BF-P2-5-01A_bin51__458116.region002	region	2	RiPP-like	RiPP	Unknown	Unknown	BF-P2-5-01A_bin51
ZS-P9-1-01A_bin41__96092.region001.gbk_region_1	ZS-P9-1-01A_bin41__96092.region001	region	1	NRPS-like	NRPS	Unknown	Unknown	ZS-P9-1-01A_bin41
BH-P1-4-01A_bin32__1932249.region001.gbk_region_1	BH-P1-4-01A_bin32__1932249.region001	region	1	proteusin	RiPP	Unknown	Unknown	BH-P1-4-01A_bin32
ZH-P9-3-01A_bin221__588611.region001.gbk_region_1	ZH-P9-3-01A_bin221__588611.region001	region	1	ranthipeptide	RiPP	Unknown	Unknown	ZH-P9-3-01A_bin221
NF-P3-6-01A_bin46__2961728.region001.gbk_region_1	NF-P3-6-01A_bin46__2961728.region001	region	1	T1PKS.oligosaccharide	PKS.saccharide	Unknown	Unknown	NF-P3-6-01A_bin46
QHD-P8-4-01A_bin101__2107760.region001.gbk_region_1	QHD-P8-4-01A_bin101__2107760.region001	region	1	T3PKS	PKS	Unknown	Unknown	QHD-P8-4-01A_bin101
BF-P7-1-01A_bin12__2072502.region001.gbk_region_1	BF-P7-1-01A_bin12__2072502.region001	region	1	arylpolyene	PKS	Unknown	Unknown	BF-P7-1-01A_bin12
BH-P7-3-01A_bin35__3243892.region001.gbk_region_1	BH-P7-3-01A_bin35__3243892.region001	region	1	ranthipeptide	RiPP	Unknown	Unknown	BH-P7-3-01A_bin35
ZH-P9-3-01A_bin93__2077574.region001.gbk_region_1	ZH-P9-3-01A_bin93__2077574.region001	region	1	RiPP-like	RiPP	Unknown	Unknown	ZH-P9-3-01A_bin93
BH-P5-4-01A_bin19__1514549.region001.gbk_region_1	BH-P5-4-01A_bin19__1514549.region001	region	1	terpene	terpene	Unknown	Unknown	BH-P5-4-01A_bin19
SZ-P4-5-01A_bin11__176898.region001.gbk_region_1	SZ-P4-5-01A_bin11__176898.region001	region	1	terpene	terpene	Unknown	Unknown	SZ-P4-5-01A_bin11
ZH-P8-3-01A_bin106__638054.region001.gbk_region_1	ZH-P8-3-01A_bin106__638054.region001	region	1	arylpolyene	PKS	Unknown	Unknown	ZH-P8-3-01A_bin106
WH-P5-4-01A_bin60__1504410.region001.gbk_region_1	WH-P5-4-01A_bin60__1504410.region001	region	1	NRP-metallophore.NRPS	NRPS	Unknown	Unknown	WH-P5-4-01A_bin60
SY-P9-5-01A_bin90__946599.region001.gbk_region_1	SY-P9-5-01A_bin90__946599.region001	region	1	RiPP-like	RiPP	Unknown	Unknown	SY-P9-5-01A_bin90
NF-P5-6-01A_bin52__1841661.region001.gbk_region_1	NF-P5-6-01A_bin52__1841661.region001	region	1	NRPS	NRPS	Unknown	Unknown	NF-P5-6-01A_bin52
BF-P5-6-01A_bin31__348636.region001.gbk_region_1	BF-P5-6-01A_bin31__348636.region001	region	1	NRPS-like	NRPS	Unknown	Unknown	BF-P5-6-01A_bin31
SZ-P9-4-01A_bin74__238839.region001.gbk_region_1	SZ-P9-4-01A_bin74__238839.region001	region	1	NRPS	NRPS	Unknown	Unknown	SZ-P9-4-01A_bin74
PT-P13-4-01A_bin59__910440.region001.gbk_region_1	PT-P13-4-01A_bin59__910440.region001	region	1	terpene	terpene	Unknown	Unknown	PT-P13-4-01A_bin59
BF-P5-6-01A_bin29__365532.region001.gbk_region_1	BF-P5-6-01A_bin29__365532.region001	region	1	T1PKS.hglE-KS	PKS	Unknown	Unknown	BF-P5-6-01A_bin29
WH-P3-3-01A_bin13__1565384.region001.gbk_region_1	WH-P3-3-01A_bin13__1565384.region001	region	1	hglE-KS	PKS	Unknown	Unknown	WH-P3-3-01A_bin13
HK-P1-1-01A_bin12__914161.region001.gbk_region_1	HK-P1-1-01A_bin12__914161.region001	region	1	NRPS.T1PKS	NRPS.PKS	Unknown	Unknown	HK-P1-1-01A_bin12
SY-P4-5-01A_bin130__1867489.region001.gbk_region_1	SY-P4-5-01A_bin130__1867489.region001	region	1	NRPS-like	NRPS	Unknown	Unknown	SY-P4-5-01A_bin130
MM-P2-2-01A_bin16__1019180.region001.gbk_region_1	MM-P2-2-01A_bin16__1019180.region001	region	1	terpene	terpene	Unknown	Unknown	MM-P2-2-01A_bin16
BF-P4-4-01A_bin76__1671397.region001.gbk_region_1	BF-P4-4-01A_bin76__1671397.region001	region	1	T3PKS	PKS	Unknown	Unknown	BF-P4-4-01A_bin76
WH-P9B_bin19__1698411.region001.gbk_region_1	WH-P9B_bin19__1698411.region001	region	1	RiPP-like	RiPP	Unknown	Unknown	WH-P9B_bin19
YJ-P4-5-01A_bin57__552538.region001.gbk_region_1	YJ-P4-5-01A_bin57__552538.region001	region	1	hglE-KS	PKS	Unknown	Unknown	YJ-P4-5-01A_bin57
ZS-P3-4-01A_bin18__2052073.region001.gbk_region_1	ZS-P3-4-01A_bin18__2052073.region001	region	1	T3PKS	PKS	Unknown	Unknown	ZS-P3-4-01A_bin18
PT-P8-1-01A_bin63__891091.region001.gbk_region_1	PT-P8-1-01A_bin63__891091.region001	region	1	RRE-containing	RiPP	Unknown	Unknown	PT-P8-1-01A_bin63
SZ-P3-4-01A_bin67__1700352.region001.gbk_region_1	SZ-P3-4-01A_bin67__1700352.region001	region	1	betalactone	other	Unknown	Unknown	SZ-P3-4-01A_bin67
MM-P1-5-01A_bin160__541713.region001.gbk_region_1	MM-P1-5-01A_bin160__541713.region001	region	1	NRPS	NRPS	Unknown	Unknown	MM-P1-5-01A_bin160
YJ-P3-5-01A_bin36__446568.region001.gbk_region_1	YJ-P3-5-01A_bin36__446568.region001	region	1	terpene	terpene	Unknown	Unknown	YJ-P3-5-01A_bin36
XM-P6-4-01A_bin15__1164895.region001.gbk_region_1	XM-P6-4-01A_bin15__1164895.region001	region	1	ectoine	other	Unknown	Unknown	XM-P6-4-01A_bin15
ZH-P9B_bin123__1485758.region001.gbk_region_1	ZH-P9B_bin123__1485758.region001	region	1	T3PKS	PKS	Unknown	Unknown	ZH-P9B_bin123
YT-P1C_bin65__52188.region001.gbk_region_1	YT-P1C_bin65__52188.region001	region	1	NRPS-like	NRPS	Unknown	Unknown	YT-P1C_bin65
BH-P10-4-01A_bin67__447191.region001.gbk_region_1	BH-P10-4-01A_bin67__447191.region001	region	1	NRPS	NRPS	Unknown	Unknown	BH-P10-4-01A_bin67
ZH-P2-5-01A_bin32__1253680.region001.gbk_region_1	ZH-P2-5-01A_bin32__1253680.region001	region	1	T1PKS	PKS	Unknown	Unknown	ZH-P2-5-01A_bin32
NF-P3-6-01A_bin63__2881610.region001.gbk_region_1	NF-P3-6-01A_bin63__2881610.region001	region	1	NRPS	NRPS	Unknown	Unknown	NF-P3-6-01A_bin63
WH-P2-3-01A_bin101__452338.region001.gbk_region_1	WH-P2-3-01A_bin101__452338.region001	region	1	RiPP-like	RiPP	Unknown	Unknown	WH-P2-3-01A_bin101
SZ-P7-4-01A_bin42__2102670.region001.gbk_region_1	SZ-P7-4-01A_bin42__2102670.region001	region	1	NRP-metallophore.NRPS	NRPS	Unknown	Unknown	SZ-P7-4-01A_bin42
QD-P1-1-01A_bin25__979380.region001.gbk_region_1	QD-P1-1-01A_bin25__979380.region001	region	1	hserlactone	other	Unknown	Unknown	QD-P1-1-01A_bin25
NF-P5-6-01A_bin37__2057940.region001.gbk_region_1	NF-P5-6-01A_bin37__2057940.region001	region	1	NRPS-like	NRPS	Unknown	Unknown	NF-P5-6-01A_bin37
QHD-P6-5-01A_bin43__153120.region001.gbk_region_1	QHD-P6-5-01A_bin43__153120.region001	region	1	terpene	terpene	Unknown	Unknown	QHD-P6-5-01A_bin43
WH-P7-2-01A_bin34__3026449.region001.gbk_region_1	WH-P7-2-01A_bin34__3026449.region001	region	1	redox-cofactor	RiPP	Unknown	Unknown	WH-P7-2-01A_bin34
BH-P4-4-01A_bin4__2114281.region001.gbk_region_1	BH-P4-4-01A_bin4__2114281.region001	region	1	RiPP-like	RiPP	Unknown	Unknown	BH-P4-4-01A_bin4
WH-P7-5-01A_bin101__207213.region001.gbk_region_1	WH-P7-5-01A_bin101__207213.region001	region	1	thiopeptide	RiPP	Unknown	Unknown	WH-P7-5-01A_bin101
MM-P10-3-01A_bin19__1483710.region001.gbk_region_1	MM-P10-3-01A_bin19__1483710.region001	region	1	T3PKS	PKS	Unknown	Unknown	MM-P10-3-01A_bin19
BF-P6-2-01A_bin3__806208.region001.gbk_region_1	BF-P6-2-01A_bin3__806208.region001	region	1	NRPS-like	NRPS	Unknown	Unknown	BF-P6-2-01A_bin3
ZH-P5-2-01A_bin138__375227.region001.gbk_region_1	ZH-P5-2-01A_bin138__375227.region001	region	1	RiPP-like	RiPP	Unknown	Unknown	ZH-P5-2-01A_bin138
ZH-P7-4-01A_bin150__816300.region001.gbk_region_1	ZH-P7-4-01A_bin150__816300.region001	region	1	NI-siderophore	other	Unknown	Unknown	ZH-P7-4-01A_bin150
SZ-P1-3-01A_bin42__1707057.region001.gbk_region_1	SZ-P1-3-01A_bin42__1707057.region001	region	1	terpene	terpene	Unknown	Unknown	SZ-P1-3-01A_bin42
YT-P2-5-01A_bin31__68600.region001.gbk_region_1	YT-P2-5-01A_bin31__68600.region001	region	1	T3PKS	PKS	Unknown	Unknown	YT-P2-5-01A_bin31
XM-P3-5-01A_bin121__1200150.region001.gbk_region_1	XM-P3-5-01A_bin121__1200150.region001	region	1	RRE-containing	RiPP	Unknown	Unknown	XM-P3-5-01A_bin121
SZ-P8-3-01A_bin81__252578.region001.gbk_region_1	SZ-P8-3-01A_bin81__252578.region001	region	1	T3PKS	PKS	Unknown	Unknown	SZ-P8-3-01A_bin81
MM-P5-5-01A_bin31__125374.region001.gbk_region_1	MM-P5-5-01A_bin31__125374.region001	region	1	arylpolyene	PKS	Unknown	Unknown	MM-P5-5-01A_bin31
BH-P7-2-01A_bin6__2684372.region001.gbk_region_1	BH-P7-2-01A_bin6__2684372.region001	region	1	NRPS-like	NRPS	Unknown	Unknown	BH-P7-2-01A_bin6
DL-P1-5-01A_bin40__476326.region001.gbk_region_1	DL-P1-5-01A_bin40__476326.region001	region	1	hserlactone	other	Unknown	Unknown	DL-P1-5-01A_bin40
NF-P3-2-01A_bin5__2303013.region001.gbk_region_1	NF-P3-2-01A_bin5__2303013.region001	region	1	RiPP-like	RiPP	Unknown	Unknown	NF-P3-2-01A_bin5
ZS-P8-6-01A_bin57__741385.region001.gbk_region_1	ZS-P8-6-01A_bin57__741385.region001	region	1	RRE-containing	RiPP	Unknown	Unknown	ZS-P8-6-01A_bin57
ZS-P4-4-01A_bin25__2106153.region001.gbk_region_1	ZS-P4-4-01A_bin25__2106153.region001	region	1	T1PKS	PKS	Unknown	Unknown	ZS-P4-4-01A_bin25
BH-P7-5-01A_bin7__1229780.region001.gbk_region_1	BH-P7-5-01A_bin7__1229780.region001	region	1	hydrogen-cyanide	other	Unknown	Unknown	BH-P7-5-01A_bin7
ZH-P7-2-01A_bin79__1147036.region001.gbk_region_1	ZH-P7-2-01A_bin79__1147036.region001	region	1	betalactone	other	Unknown	Unknown	ZH-P7-2-01A_bin79
SZ-P2-5-01A_bin73__546613.region001.gbk_region_1	SZ-P2-5-01A_bin73__546613.region001	region	1	lanthipeptide-class-v	RiPP	Unknown	Unknown	SZ-P2-5-01A_bin73
YT-P4-4-01A_bin11__1433493.region001.gbk_region_1	YT-P4-4-01A_bin11__1433493.region001	region	1	hglE-KS	PKS	Unknown	Unknown	YT-P4-4-01A_bin11
QD-P9-5-01A_bin21__502382.region001.gbk_region_1	QD-P9-5-01A_bin21__502382.region001	region	1	NRPS	NRPS	Unknown	Unknown	QD-P9-5-01A_bin21
HK-P10-3-01A_bin26__2856182.region001.gbk_region_1	HK-P10-3-01A_bin26__2856182.region001	region	1	terpene	terpene	Unknown	Unknown	HK-P10-3-01A_bin26
HN-P8-4-01A_bin24__2046499.region001.gbk_region_1	HN-P8-4-01A_bin24__2046499.region001	region	1	hserlactone	other	Unknown	Unknown	HN-P8-4-01A_bin24
YJ-P6-3-01A_bin31__1706573.region001.gbk_region_1	YJ-P6-3-01A_bin31__1706573.region001	region	1	proteusin	RiPP	Unknown	Unknown	YJ-P6-3-01A_bin31
QHD-P9-5-01A_bin181__868351.region001.gbk_region_1	QHD-P9-5-01A_bin181__868351.region001	region	1	NRPS-like	NRPS	Unknown	Unknown	QHD-P9-5-01A_bin181
YT-P4-5-01A_bin129__184980.region001.gbk_region_1	YT-P4-5-01A_bin129__184980.region001	region	1	acyl_amino_acids	other	Unknown	Unknown	YT-P4-5-01A_bin129
NF-P10-2-01A_bin53__2056805.region001.gbk_region_1	NF-P10-2-01A_bin53__2056805.region001	region	1	resorcinol	other	Unknown	Unknown	NF-P10-2-01A_bin53
MM-P10-4-01A_bin6__702804.region001.gbk_region_1	MM-P10-4-01A_bin6__702804.region001	region	1	NRPS-like	NRPS	Unknown	Unknown	MM-P10-4-01A_bin6
NF-P6-3-01A_bin5__858856.region001.gbk_region_1	NF-P6-3-01A_bin5__858856.region001	region	1	phosphonate	other	Unknown	Unknown	NF-P6-3-01A_bin5
WH-P3-5-01A_bin18__43125.region001.gbk_region_1	WH-P3-5-01A_bin18__43125.region001	region	1	T3PKS	PKS	Unknown	Unknown	WH-P3-5-01A_bin18
SY-P3-5-01A_bin52__1262333.region001.gbk_region_1	SY-P3-5-01A_bin52__1262333.region001	region	1	terpene	terpene	Unknown	Unknown	SY-P3-5-01A_bin52
ZH-P5-1-01A_bin98__2952383.region001.gbk_region_1	ZH-P5-1-01A_bin98__2952383.region001	region	1	RiPP-like	RiPP	Unknown	Unknown	ZH-P5-1-01A_bin98
ZH-P7-1-01A_bin125__1220043.region001.gbk_region_1	ZH-P7-1-01A_bin125__1220043.region001	region	1	NRPS.T1PKS	NRPS.PKS	Unknown	Unknown	ZH-P7-1-01A_bin125
SZ-P3-5-01A_bin66__1047894.region001.gbk_region_1	SZ-P3-5-01A_bin66__1047894.region001	region	1	lassopeptide	RiPP	Unknown	Unknown	SZ-P3-5-01A_bin66
MM-P6-5-01A_bin89__480168.region001.gbk_region_1	MM-P6-5-01A_bin89__480168.region001	region	1	RRE-containing	RiPP	Unknown	Unknown	MM-P6-5-01A_bin89
SZ-P2-5-01A_bin130__165181.region001.gbk_region_1	SZ-P2-5-01A_bin130__165181.region001	region	1	terpene	terpene	Unknown	Unknown	SZ-P2-5-01A_bin130
QHD-P6-2-01A_bin141__953614.region001.gbk_region_1	QHD-P6-2-01A_bin141__953614.region001	region	1	NRPS	NRPS	Unknown	Unknown	QHD-P6-2-01A_bin141
BH-P7-4-01A_bin116__937308.region001.gbk_region_1	BH-P7-4-01A_bin116__937308.region001	region	1	NRPS	NRPS	Unknown	Unknown	BH-P7-4-01A_bin116
SY-P2-5-01A_bin73__1884477.region001.gbk_region_1	SY-P2-5-01A_bin73__1884477.region001	region	1	NRPS	NRPS	Unknown	Unknown	SY-P2-5-01A_bin73
QD-P5-3-01A_bin39__188461.region001.gbk_region_1	QD-P5-3-01A_bin39__188461.region001	region	1	RiPP-like	RiPP	Unknown	Unknown	QD-P5-3-01A_bin39
PT-P8-4-01A_bin73__102045.region001.gbk_region_1	PT-P8-4-01A_bin73__102045.region001	region	1	terpene	terpene	Unknown	Unknown	PT-P8-4-01A_bin73
SZ-P10-5-01A_bin81__220705.region001.gbk_region_1	SZ-P10-5-01A_bin81__220705.region001	region	1	RiPP-like	RiPP	Unknown	Unknown	SZ-P10-5-01A_bin81
BH-P5-5-01A_bin21__2178268.region001.gbk_region_1	BH-P5-5-01A_bin21__2178268.region001	region	1	NRPS-like	NRPS	Unknown	Unknown	BH-P5-5-01A_bin21
YJ-P10-5-01A_bin116__664942.region001.gbk_region_1	YJ-P10-5-01A_bin116__664942.region001	region	1	T3PKS	PKS	Unknown	Unknown	YJ-P10-5-01A_bin116
HK-P9-1-01A_bin1__920231.region001.gbk_region_1	HK-P9-1-01A_bin1__920231.region001	region	1	terpene	terpene	Unknown	Unknown	HK-P9-1-01A_bin1
ZH-P7-3-01A_bin155__2198727.region001.gbk_region_1	ZH-P7-3-01A_bin155__2198727.region001	region	1	NRPS	NRPS	Unknown	Unknown	ZH-P7-3-01A_bin155
ZH-P9-1-01A_bin50__2643846.region001.gbk_region_1	ZH-P9-1-01A_bin50__2643846.region001	region	1	NRPS	NRPS	Unknown	Unknown	ZH-P9-1-01A_bin50
SZ-P1-4-01A_bin170__1199155.region001.gbk_region_1	SZ-P1-4-01A_bin170__1199155.region001	region	1	terpene	terpene	Unknown	Unknown	SZ-P1-4-01A_bin170
SZ-P9-4-01A_bin29__853767.region002.gbk_region_2	SZ-P9-4-01A_bin29__853767.region002	region	2	RiPP-like	RiPP	Unknown	Unknown	SZ-P9-4-01A_bin29
SZ-P1-1-01A_bin2__1395281.region001.gbk_region_1	SZ-P1-1-01A_bin2__1395281.region001	region	1	terpene	terpene	Unknown	Unknown	SZ-P1-1-01A_bin2
SY-P7-1-01A_bin21__953850.region001.gbk_region_1	SY-P7-1-01A_bin21__953850.region001	region	1	terpene	terpene	Unknown	Unknown	SY-P7-1-01A_bin21
QHD-P11-5-01A_bin189__2490088.region001.gbk_region_1	QHD-P11-5-01A_bin189__2490088.region001	region	1	NRPS-like	NRPS	Unknown	Unknown	QHD-P11-5-01A_bin189
HK-P5B_bin1__2741996.region001.gbk_region_1	HK-P5B_bin1__2741996.region001	region	1	lanthipeptide-class-ii	RiPP	Unknown	Unknown	HK-P5B_bin1
BH-P8-4-01A_bin123__1745972.region001.gbk_region_1	BH-P8-4-01A_bin123__1745972.region001	region	1	NRPS-like	NRPS	Unknown	Unknown	BH-P8-4-01A_bin123
QD-P8-5-01A_bin176__1343901.region001.gbk_region_1	QD-P8-5-01A_bin176__1343901.region001	region	1	thioamitides	RiPP	Unknown	Unknown	QD-P8-5-01A_bin176
ZH-P3-3-01A_bin183__1126227.region001.gbk_region_1	ZH-P3-3-01A_bin183__1126227.region001	region	1	RiPP-like	RiPP	Unknown	Unknown	ZH-P3-3-01A_bin183
BF-P2-5-01A_bin39__1217708.region001.gbk_region_1	BF-P2-5-01A_bin39__1217708.region001	region	1	NRPS	NRPS	Unknown	Unknown	BF-P2-5-01A_bin39
BH-P7-4-01A_bin53__26586.region001.gbk_region_1	BH-P7-4-01A_bin53__26586.region001	region	1	T3PKS	PKS	Unknown	Unknown	BH-P7-4-01A_bin53
DL-P9-5-01A_bin70__388095.region001.gbk_region_1	DL-P9-5-01A_bin70__388095.region001	region	1	NRPS	NRPS	Unknown	Unknown	DL-P9-5-01A_bin70
YT-P5-5-01A_bin170__2140679.region001.gbk_region_1	YT-P5-5-01A_bin170__2140679.region001	region	1	RRE-containing	RiPP	Unknown	Unknown	YT-P5-5-01A_bin170
BF-P1A_bin82__866240.region001.gbk_region_1	BF-P1A_bin82__866240.region001	region	1	T1PKS	PKS	Unknown	Unknown	BF-P1A_bin82
ZS-P8-3-01A_bin30__2019157.region001.gbk_region_1	ZS-P8-3-01A_bin30__2019157.region001	region	1	indole	other	Unknown	Unknown	ZS-P8-3-01A_bin30
HK-P8-5-01A_bin48__1914507.region001.gbk_region_1	HK-P8-5-01A_bin48__1914507.region001	region	1	terpene	terpene	Unknown	Unknown	HK-P8-5-01A_bin48
YT-P7B_bin127__1265346.region001.gbk_region_1	YT-P7B_bin127__1265346.region001	region	1	terpene	terpene	Unknown	Unknown	YT-P7B_bin127
YT-P1-3-01A_bin49__1692312.region001.gbk_region_1	YT-P1-3-01A_bin49__1692312.region001	region	1	RRE-containing	RiPP	Unknown	Unknown	YT-P1-3-01A_bin49
ZH-P7-3-01A_bin23__1490790.region001.gbk_region_1	ZH-P7-3-01A_bin23__1490790.region001	region	1	NRPS-like.lassopeptide	NRPS.RiPP	Unknown	Unknown	ZH-P7-3-01A_bin23
BH-P5-4-01A_bin125__213957.region001.gbk_region_1	BH-P5-4-01A_bin125__213957.region001	region	1	NRPS-like	NRPS	Unknown	Unknown	BH-P5-4-01A_bin125
ZS-P5-2-01A_bin5__1132549.region001.gbk_region_1	ZS-P5-2-01A_bin5__1132549.region001	region	1	NRPS-like	NRPS	Unknown	Unknown	ZS-P5-2-01A_bin5
SZ-P10-4-01A_bin83__771755.region001.gbk_region_1	SZ-P10-4-01A_bin83__771755.region001	region	1	terpene	terpene	Unknown	Unknown	SZ-P10-4-01A_bin83
NF-P5-6-01A_bin47__1385107.region001.gbk_region_1	NF-P5-6-01A_bin47__1385107.region001	region	1	NRPS	NRPS	Unknown	Unknown	NF-P5-6-01A_bin47
SZ-P8-4-01A_bin14__917268.region001.gbk_region_1	SZ-P8-4-01A_bin14__917268.region001	region	1	T3PKS	PKS	Unknown	Unknown	SZ-P8-4-01A_bin14
HN-P1-5-01A_bin36__925182.region001.gbk_region_1	HN-P1-5-01A_bin36__925182.region001	region	1	RiPP-like	RiPP	Unknown	Unknown	HN-P1-5-01A_bin36
ZH-P3-5-01A_bin67__1481746.region001.gbk_region_1	ZH-P3-5-01A_bin67__1481746.region001	region	1	NRPS	NRPS	Unknown	Unknown	ZH-P3-5-01A_bin67
YT-P6-4-01A_bin34__1405268.region001.gbk_region_1	YT-P6-4-01A_bin34__1405268.region001	region	1	RiPP-like	RiPP	Unknown	Unknown	YT-P6-4-01A_bin34
ZH-P6-2-01A_bin10__1185513.region001.gbk_region_1	ZH-P6-2-01A_bin10__1185513.region001	region	1	T3PKS	PKS	Unknown	Unknown	ZH-P6-2-01A_bin10
BF-P6-6-01A_bin104__379224.region001.gbk_region_1	BF-P6-6-01A_bin104__379224.region001	region	1	NRPS-like	NRPS	Unknown	Unknown	BF-P6-6-01A_bin104
ZH-P4-4-01A_bin33__438833.region001.gbk_region_1	ZH-P4-4-01A_bin33__438833.region001	region	1	T1PKS	PKS	Unknown	Unknown	ZH-P4-4-01A_bin33
ZS-P8-1-01A_bin17__1589752.region001.gbk_region_1	ZS-P8-1-01A_bin17__1589752.region001	region	1	RiPP-like	RiPP	Unknown	Unknown	ZS-P8-1-01A_bin17
MM-P8-4-01A_bin55__170034.region001.gbk_region_1	MM-P8-4-01A_bin55__170034.region001	region	1	T1PKS	PKS	Unknown	Unknown	MM-P8-4-01A_bin55
ZH-P7-4-01A_bin148__23195.region001.gbk_region_1	ZH-P7-4-01A_bin148__23195.region001	region	1	terpene	terpene	Unknown	Unknown	ZH-P7-4-01A_bin148
QD-P4-1-03A_bin55__248793.region001.gbk_region_1	QD-P4-1-03A_bin55__248793.region001	region	1	terpene	terpene	Unknown	Unknown	QD-P4-1-03A_bin55
HK-P1-3-01A_bin15__2265579.region001.gbk_region_1	HK-P1-3-01A_bin15__2265579.region001	region	1	NRPS-like	NRPS	Unknown	Unknown	HK-P1-3-01A_bin15
SY-P2-5-01A_bin73__1153495.region001.gbk_region_1	SY-P2-5-01A_bin73__1153495.region001	region	1	RiPP-like	RiPP	Unknown	Unknown	SY-P2-5-01A_bin73
DL-P8-1-01A_bin122__4680294.region001.gbk_region_1	DL-P8-1-01A_bin122__4680294.region001	region	1	terpene	terpene	Unknown	Unknown	DL-P8-1-01A_bin122
WH-P8-2-01A_bin8__2196239.region001.gbk_region_1	WH-P8-2-01A_bin8__2196239.region001	region	1	NRPS	NRPS	Unknown	Unknown	WH-P8-2-01A_bin8
ZH-P8-3-01A_bin148__1864923.region001.gbk_region_1	ZH-P8-3-01A_bin148__1864923.region001	region	1	RiPP-like	RiPP	Unknown	Unknown	ZH-P8-3-01A_bin148
SY-P4-5-01A_bin43__1167604.region001.gbk_region_1	SY-P4-5-01A_bin43__1167604.region001	region	1	NRPS-like.T1PKS	NRPS.PKS	Unknown	Unknown	SY-P4-5-01A_bin43
SZ-P5-5-01A_bin42__334628.region001.gbk_region_1	SZ-P5-5-01A_bin42__334628.region001	region	1	RRE-containing	RiPP	Unknown	Unknown	SZ-P5-5-01A_bin42
SY-P2-5-01A_bin64__572924.region001.gbk_region_1	SY-P2-5-01A_bin64__572924.region001	region	1	T3PKS	PKS	Unknown	Unknown	SY-P2-5-01A_bin64
WH-P3-2-01A_bin51__1352635.region001.gbk_region_1	WH-P3-2-01A_bin51__1352635.region001	region	1	hserlactone	other	Unknown	Unknown	WH-P3-2-01A_bin51
ZS-P8-5-01A_bin127__2151129.region001.gbk_region_1	ZS-P8-5-01A_bin127__2151129.region001	region	1	betalactone	other	Unknown	Unknown	ZS-P8-5-01A_bin127
QHD-P11B_bin84__1433004.region001.gbk_region_1	QHD-P11B_bin84__1433004.region001	region	1	terpene	terpene	Unknown	Unknown	QHD-P11B_bin84
BH-P7-5-01A_bin116__270298.region001.gbk_region_1	BH-P7-5-01A_bin116__270298.region001	region	1	RiPP-like	RiPP	Unknown	Unknown	BH-P7-5-01A_bin116
ZH-P2-3-01A_bin61__1199657.region001.gbk_region_1	ZH-P2-3-01A_bin61__1199657.region001	region	1	terpene	terpene	Unknown	Unknown	ZH-P2-3-01A_bin61
WH-P3-2-01A_bin4__3393534.region001.gbk_region_1	WH-P3-2-01A_bin4__3393534.region001	region	1	lassopeptide	RiPP	Unknown	Unknown	WH-P3-2-01A_bin4
PT-P9-4-01A_bin41__1243084.region001.gbk_region_1	PT-P9-4-01A_bin41__1243084.region001	region	1	arylpolyene	PKS	Unknown	Unknown	PT-P9-4-01A_bin41
SZ-P10-5-01A_bin81__1561578.region001.gbk_region_1	SZ-P10-5-01A_bin81__1561578.region001	region	1	NRPS	NRPS	Unknown	Unknown	SZ-P10-5-01A_bin81
XM-P6-3-01A_bin48__2012372.region001.gbk_region_1	XM-P6-3-01A_bin48__2012372.region001	region	1	phosphonate	other	Unknown	Unknown	XM-P6-3-01A_bin48
DL-P2-2-01A_bin1__2176903.region001.gbk_region_1	DL-P2-2-01A_bin1__2176903.region001	region	1	RiPP-like	RiPP	Unknown	Unknown	DL-P2-2-01A_bin1
ZH-P2-3-01A_bin166__3289095.region001.gbk_region_1	ZH-P2-3-01A_bin166__3289095.region001	region	1	RRE-containing	RiPP	Unknown	Unknown	ZH-P2-3-01A_bin166
QHD-P10-4-01A_bin54__823280.region001.gbk_region_1	QHD-P10-4-01A_bin54__823280.region001	region	1	acyl_amino_acids	other	Unknown	Unknown	QHD-P10-4-01A_bin54
QD-P6-5-01A_bin52__837681.region001.gbk_region_1	QD-P6-5-01A_bin52__837681.region001	region	1	betalactone	other	Unknown	Unknown	QD-P6-5-01A_bin52
YJ-P10-3-01A_bin3__142988.region001.gbk_region_1	YJ-P10-3-01A_bin3__142988.region001	region	1	lanthipeptide-class-i	RiPP	Unknown	Unknown	YJ-P10-3-01A_bin3
HK-P7-3-01A_bin2__193087.region001.gbk_region_1	HK-P7-3-01A_bin2__193087.region001	region	1	NRPS	NRPS	Unknown	Unknown	HK-P7-3-01A_bin2
BH-P10-4-01A_bin13__900731.region001.gbk_region_1	BH-P10-4-01A_bin13__900731.region001	region	1	terpene	terpene	Unknown	Unknown	BH-P10-4-01A_bin13
WH-P2-2-01A_bin52__1515321.region001.gbk_region_1	WH-P2-2-01A_bin52__1515321.region001	region	1	arylpolyene.terpene	PKS.terpene	Unknown	Unknown	WH-P2-2-01A_bin52
PT-P8-5-01A_bin116__740269.region001.gbk_region_1	PT-P8-5-01A_bin116__740269.region001	region	1	NRPS-like	NRPS	Unknown	Unknown	PT-P8-5-01A_bin116
BH-P9-4-01A_bin133__618811.region001.gbk_region_1	BH-P9-4-01A_bin133__618811.region001	region	1	NRPS-like	NRPS	Unknown	Unknown	BH-P9-4-01A_bin133
NF-P5-6-01A_bin24__803093.region001.gbk_region_1	NF-P5-6-01A_bin24__803093.region001	region	1	RiPP-like	RiPP	Unknown	Unknown	NF-P5-6-01A_bin24
YJ-P9-1-01A_bin23__1613756.region001.gbk_region_1	YJ-P9-1-01A_bin23__1613756.region001	region	1	RiPP-like	RiPP	Unknown	Unknown	YJ-P9-1-01A_bin23
SZ-P1-4-01A_bin35__228741.region001.gbk_region_1	SZ-P1-4-01A_bin35__228741.region001	region	1	NRPS	NRPS	Unknown	Unknown	SZ-P1-4-01A_bin35
ZH-P1-1-01A_bin105__2492682.region001.gbk_region_1	ZH-P1-1-01A_bin105__2492682.region001	region	1	terpene	terpene	Unknown	Unknown	ZH-P1-1-01A_bin105
ZS-P8-3-01A_bin91__615649.region001.gbk_region_1	ZS-P8-3-01A_bin91__615649.region001	region	1	NAPAA	NRPS	Unknown	Unknown	ZS-P8-3-01A_bin91
QD-P5-4-01A_bin8__2994993.region001.gbk_region_1	QD-P5-4-01A_bin8__2994993.region001	region	1	CDPS	NRPS	Unknown	Unknown	QD-P5-4-01A_bin8
HK-P7-4-01A_bin40__258696.region001.gbk_region_1	HK-P7-4-01A_bin40__258696.region001	region	1	NRPS	NRPS	Unknown	Unknown	HK-P7-4-01A_bin40
ZS-P10-4-01A_bin2__335947.region001.gbk_region_1	ZS-P10-4-01A_bin2__335947.region001	region	1	RiPP-like	RiPP	Unknown	Unknown	ZS-P10-4-01A_bin2
ZH-P7-1-01A_bin78__1120779.region001.gbk_region_1	ZH-P7-1-01A_bin78__1120779.region001	region	1	RiPP-like	RiPP	Unknown	Unknown	ZH-P7-1-01A_bin78
BH-P9-5-01A_bin2__1366676.region001.gbk_region_1	BH-P9-5-01A_bin2__1366676.region001	region	1	RiPP-like	RiPP	Unknown	Unknown	BH-P9-5-01A_bin2
SY-P7-1-01A_bin21__1273808.region001.gbk_region_1	SY-P7-1-01A_bin21__1273808.region001	region	1	RRE-containing	RiPP	Unknown	Unknown	SY-P7-1-01A_bin21
SZ-P8-3-01A_bin33__2062054.region001.gbk_region_1	SZ-P8-3-01A_bin33__2062054.region001	region	1	phosphonate	other	Unknown	Unknown	SZ-P8-3-01A_bin33
XM-P5B_bin60__496807.region001.gbk_region_1	XM-P5B_bin60__496807.region001	region	1	arylpolyene	PKS	Unknown	Unknown	XM-P5B_bin60
SZ-P9-5-01A_bin122__1297478.region001.gbk_region_1	SZ-P9-5-01A_bin122__1297478.region001	region	1	terpene	terpene	Unknown	Unknown	SZ-P9-5-01A_bin122
NF-P4-6-01A_bin14__753203.region001.gbk_region_1	NF-P4-6-01A_bin14__753203.region001	region	1	lanthipeptide-class-iv	RiPP	Unknown	Unknown	NF-P4-6-01A_bin14
ZH-P5-5-01A_bin45__624018.region001.gbk_region_1	ZH-P5-5-01A_bin45__624018.region001	region	1	RiPP-like	RiPP	Unknown	Unknown	ZH-P5-5-01A_bin45
SY-P5-5-01A_bin78__307065.region001.gbk_region_1	SY-P5-5-01A_bin78__307065.region001	region	1	microviridin	RiPP	Unknown	Unknown	SY-P5-5-01A_bin78
SY-P9-1-01A_bin14__1921870.region001.gbk_region_1	SY-P9-1-01A_bin14__1921870.region001	region	1	T3PKS	PKS	Unknown	Unknown	SY-P9-1-01A_bin14
YJ-P9B_bin93__1237958.region001.gbk_region_1	YJ-P9B_bin93__1237958.region001	region	1	terpene	terpene	Unknown	Unknown	YJ-P9B_bin93
XM-P1B_bin76__3456330.region001.gbk_region_1	XM-P1B_bin76__3456330.region001	region	1	resorcinol	other	Unknown	Unknown	XM-P1B_bin76
ZH-P8-2-01A_bin174__2095476.region001.gbk_region_1	ZH-P8-2-01A_bin174__2095476.region001	region	1	T1PKS	PKS	Unknown	Unknown	ZH-P8-2-01A_bin174
MM-P8-4-01A_bin17__1293606.region001.gbk_region_1	MM-P8-4-01A_bin17__1293606.region001	region	1	terpene	terpene	Unknown	Unknown	MM-P8-4-01A_bin17
YJ-P6-3-01A_bin31__180960.region001.gbk_region_1	YJ-P6-3-01A_bin31__180960.region001	region	1	NRPS	NRPS	Unknown	Unknown	YJ-P6-3-01A_bin31
QD-P9A_bin33__310290.region001.gbk_region_1	QD-P9A_bin33__310290.region001	region	1	terpene	terpene	Unknown	Unknown	QD-P9A_bin33
NF-P2-6-01A_bin32__729161.region001.gbk_region_1	NF-P2-6-01A_bin32__729161.region001	region	1	T1PKS	PKS	Unknown	Unknown	NF-P2-6-01A_bin32
BH-P6-3-01A_bin16__831883.region001.gbk_region_1	BH-P6-3-01A_bin16__831883.region001	region	1	terpene	terpene	Unknown	Unknown	BH-P6-3-01A_bin16
ZH-P7-3-01A_bin106__317492.region001.gbk_region_1	ZH-P7-3-01A_bin106__317492.region001	region	1	T1PKS	PKS	Unknown	Unknown	ZH-P7-3-01A_bin106
YT-P3-5-01A_bin132__974193.region001.gbk_region_1	YT-P3-5-01A_bin132__974193.region001	region	1	NI-siderophore	other	Unknown	Unknown	YT-P3-5-01A_bin132
BH-P1-4-01A_bin48__838128.region001.gbk_region_1	BH-P1-4-01A_bin48__838128.region001	region	1	terpene	terpene	Unknown	Unknown	BH-P1-4-01A_bin48
ZS-P7-4-01A_bin136__2810506.region001.gbk_region_1	ZS-P7-4-01A_bin136__2810506.region001	region	1	crocagin	RiPP	Unknown	Unknown	ZS-P7-4-01A_bin136
NF-P5-6-01A_bin61__1129745.region001.gbk_region_1	NF-P5-6-01A_bin61__1129745.region001	region	1	RRE-containing	RiPP	Unknown	Unknown	NF-P5-6-01A_bin61
ZH-P5-4-01A_bin139__2382116.region001.gbk_region_1	ZH-P5-4-01A_bin139__2382116.region001	region	1	NRPS.T1PKS	NRPS.PKS	Unknown	Unknown	ZH-P5-4-01A_bin139
SZ-P1-3-01A_bin21__1472981.region001.gbk_region_1	SZ-P1-3-01A_bin21__1472981.region001	region	1	T1PKS	PKS	Unknown	Unknown	SZ-P1-3-01A_bin21
SY-P6-5-01A_bin94__1980896.region001.gbk_region_1	SY-P6-5-01A_bin94__1980896.region001	region	1	T1PKS	PKS	Unknown	Unknown	SY-P6-5-01A_bin94
YT-P1-3-01A_bin115__355090.region001.gbk_region_1	YT-P1-3-01A_bin115__355090.region001	region	1	NRPS-like.T1PKS	NRPS.PKS	Unknown	Unknown	YT-P1-3-01A_bin115
YT-P2-4-01A_bin1__1046427.region001.gbk_region_1	YT-P2-4-01A_bin1__1046427.region001	region	1	NRPS.T1PKS	NRPS.PKS	Unknown	Unknown	YT-P2-4-01A_bin1
BH-P4-5-01A_bin66__693222.region001.gbk_region_1	BH-P4-5-01A_bin66__693222.region001	region	1	RiPP-like	RiPP	Unknown	Unknown	BH-P4-5-01A_bin66
QHD-P3-2-01A_bin68__1125251.region001.gbk_region_1	QHD-P3-2-01A_bin68__1125251.region001	region	1	T1PKS	PKS	Unknown	Unknown	QHD-P3-2-01A_bin68
ZH-P3-1-01A_bin4__2979753.region001.gbk_region_1	ZH-P3-1-01A_bin4__2979753.region001	region	1	RiPP-like	RiPP	Unknown	Unknown	ZH-P3-1-01A_bin4
ZH-P1-4-01A_bin45__608231.region001.gbk_region_1	ZH-P1-4-01A_bin45__608231.region001	region	1	NRPS-like	NRPS	Unknown	Unknown	ZH-P1-4-01A_bin45
ZH-P10-3-01A_bin164__1603391.region001.gbk_region_1	ZH-P10-3-01A_bin164__1603391.region001	region	1	NRPS.NRPS-like.T1PKS	NRPS.PKS	Unknown	Unknown	ZH-P10-3-01A_bin164
HK-P5B_bin9__890883.region001.gbk_region_1	HK-P5B_bin9__890883.region001	region	1	RiPP-like	RiPP	Unknown	Unknown	HK-P5B_bin9
ZH-P3-4-01A_bin82__638277.region001.gbk_region_1	ZH-P3-4-01A_bin82__638277.region001	region	1	NRPS-like	NRPS	Unknown	Unknown	ZH-P3-4-01A_bin82
MM-P9-4-01A_bin36__540392.region001.gbk_region_1	MM-P9-4-01A_bin36__540392.region001	region	1	terpene	terpene	Unknown	Unknown	MM-P9-4-01A_bin36
PT-P8-4-01A_bin34__1210070.region001.gbk_region_1	PT-P8-4-01A_bin34__1210070.region001	region	1	RRE-containing	RiPP	Unknown	Unknown	PT-P8-4-01A_bin34
SY-P5-5-01A_bin54__1701053.region001.gbk_region_1	SY-P5-5-01A_bin54__1701053.region001	region	1	T3PKS	PKS	Unknown	Unknown	SY-P5-5-01A_bin54
SZ-P3-2-01A_bin17__546208.region001.gbk_region_1	SZ-P3-2-01A_bin17__546208.region001	region	1	betalactone	other	Unknown	Unknown	SZ-P3-2-01A_bin17
DL-P9-3-01A_bin19__2322701.region001.gbk_region_1	DL-P9-3-01A_bin19__2322701.region001	region	1	NRPS-like	NRPS	Unknown	Unknown	DL-P9-3-01A_bin19
NF-P8-4-01A_bin28__796564.region001.gbk_region_1	NF-P8-4-01A_bin28__796564.region001	region	1	hydrogen-cyanide	other	Unknown	Unknown	NF-P8-4-01A_bin28
NF-P2-6-01A_bin9__1204141.region001.gbk_region_1	NF-P2-6-01A_bin9__1204141.region001	region	1	terpene	terpene	Unknown	Unknown	NF-P2-6-01A_bin9
YT-P2-1-01A_bin25__900579.region001.gbk_region_1	YT-P2-1-01A_bin25__900579.region001	region	1	lanthipeptide-class-v	RiPP	Unknown	Unknown	YT-P2-1-01A_bin25
ZS-P9-5-01A_bin63__2152240.region001.gbk_region_1	ZS-P9-5-01A_bin63__2152240.region001	region	1	arylpolyene	PKS	Unknown	Unknown	ZS-P9-5-01A_bin63
SY-P4-5-01A_bin94__2166384.region001.gbk_region_1	SY-P4-5-01A_bin94__2166384.region001	region	1	NRPS	NRPS	Unknown	Unknown	SY-P4-5-01A_bin94
ZH-P9-4-01A_bin97__1065232.region001.gbk_region_1	ZH-P9-4-01A_bin97__1065232.region001	region	1	terpene	terpene	Unknown	Unknown	ZH-P9-4-01A_bin97
BF-P3-3-01A_bin83__3032721.region001.gbk_region_1	BF-P3-3-01A_bin83__3032721.region001	region	1	NRPS	NRPS	Unknown	Unknown	BF-P3-3-01A_bin83
BH-P1-4-01A_bin108__1806546.region001.gbk_region_1	BH-P1-4-01A_bin108__1806546.region001	region	1	RRE-containing	RiPP	Unknown	Unknown	BH-P1-4-01A_bin108
SZ-P4-4-01A_bin37__510968.region001.gbk_region_1	SZ-P4-4-01A_bin37__510968.region001	region	1	ectoine	other	Unknown	Unknown	SZ-P4-4-01A_bin37
DL-P5-2-01A_bin49__1142735.region001.gbk_region_1	DL-P5-2-01A_bin49__1142735.region001	region	1	NRPS-like	NRPS	Unknown	Unknown	DL-P5-2-01A_bin49
ZH-P4-2-01A_bin34__2164036.region001.gbk_region_1	ZH-P4-2-01A_bin34__2164036.region001	region	1	terpene	terpene	Unknown	Unknown	ZH-P4-2-01A_bin34
NF-P2-6-01A_bin15__794755.region001.gbk_region_1	NF-P2-6-01A_bin15__794755.region001	region	1	NI-siderophore	other	Unknown	Unknown	NF-P2-6-01A_bin15
SY-P7-5-01A_bin77__2478422.region001.gbk_region_1	SY-P7-5-01A_bin77__2478422.region001	region	1	RRE-containing	RiPP	Unknown	Unknown	SY-P7-5-01A_bin77
WH-P10-4-01A_bin3__708089.region001.gbk_region_1	WH-P10-4-01A_bin3__708089.region001	region	1	NRPS.NRPS-like	NRPS	Unknown	Unknown	WH-P10-4-01A_bin3
QHD-P6-2-01A_bin17__4269460.region001.gbk_region_1	QHD-P6-2-01A_bin17__4269460.region001	region	1	T1PKS	PKS	Unknown	Unknown	QHD-P6-2-01A_bin17
QD-P8-5-01A_bin94__481187.region001.gbk_region_1	QD-P8-5-01A_bin94__481187.region001	region	1	LAP	RiPP	Unknown	Unknown	QD-P8-5-01A_bin94
YT-P5-3-01A_bin40__2067836.region001.gbk_region_1	YT-P5-3-01A_bin40__2067836.region001	region	1	betalactone	other	Unknown	Unknown	YT-P5-3-01A_bin40
BF-P6-6-01A_bin128__1100058.region001.gbk_region_1	BF-P6-6-01A_bin128__1100058.region001	region	1	terpene	terpene	Unknown	Unknown	BF-P6-6-01A_bin128
NF-P2-4-01A_bin19__958917.region001.gbk_region_1	NF-P2-4-01A_bin19__958917.region001	region	1	terpene	terpene	Unknown	Unknown	NF-P2-4-01A_bin19
BH-P10-5-01A_bin25__1411417.region001.gbk_region_1	BH-P10-5-01A_bin25__1411417.region001	region	1	terpene	terpene	Unknown	Unknown	BH-P10-5-01A_bin25
YT-P1-5-01A_bin177__751777.region001.gbk_region_1	YT-P1-5-01A_bin177__751777.region001	region	1	terpene	terpene	Unknown	Unknown	YT-P1-5-01A_bin177
YT-P2-2-01A_bin25__2053589.region001.gbk_region_1	YT-P2-2-01A_bin25__2053589.region001	region	1	RRE-containing	RiPP	Unknown	Unknown	YT-P2-2-01A_bin25
YJ-P10-3-01A_bin23__1262722.region001.gbk_region_1	YJ-P10-3-01A_bin23__1262722.region001	region	1	hserlactone	other	Unknown	Unknown	YJ-P10-3-01A_bin23
SZ-P8-1-01A_bin35__825269.region001.gbk_region_1	SZ-P8-1-01A_bin35__825269.region001	region	1	terpene	terpene	Unknown	Unknown	SZ-P8-1-01A_bin35
HK-P5B_bin12__898203.region001.gbk_region_1	HK-P5B_bin12__898203.region001	region	1	terpene	terpene	Unknown	Unknown	HK-P5B_bin12
SZ-P7B_bin77__172207.region001.gbk_region_1	SZ-P7B_bin77__172207.region001	region	1	terpene	terpene	Unknown	Unknown	SZ-P7B_bin77
MM-P2-5-01A_bin21__1403856.region001.gbk_region_1	MM-P2-5-01A_bin21__1403856.region001	region	1	NRPS	NRPS	Unknown	Unknown	MM-P2-5-01A_bin21
WH-P6-3-01A_bin65__1438066.region001.gbk_region_1	WH-P6-3-01A_bin65__1438066.region001	region	1	terpene	terpene	Unknown	Unknown	WH-P6-3-01A_bin65
SY-P6-4-01A_bin29__379444.region001.gbk_region_1	SY-P6-4-01A_bin29__379444.region001	region	1	T3PKS	PKS	Unknown	Unknown	SY-P6-4-01A_bin29
XM-P3A_bin83__900706.region001.gbk_region_1	XM-P3A_bin83__900706.region001	region	1	hydrogen-cyanide	other	Unknown	Unknown	XM-P3A_bin83
MM-P1-5-01A_bin115__1880598.region001.gbk_region_1	MM-P1-5-01A_bin115__1880598.region001	region	1	terpene	terpene	Unknown	Unknown	MM-P1-5-01A_bin115
SY-P3-3-01A_bin21__778221.region001.gbk_region_1	SY-P3-3-01A_bin21__778221.region001	region	1	terpene	terpene	Unknown	Unknown	SY-P3-3-01A_bin21
ZH-P8-2-01A_bin119__1669498.region001.gbk_region_1	ZH-P8-2-01A_bin119__1669498.region001	region	1	T1PKS	PKS	Unknown	Unknown	ZH-P8-2-01A_bin119
ZH-P10-3-01A_bin164__1190343.region001.gbk_region_1	ZH-P10-3-01A_bin164__1190343.region001	region	1	terpene	terpene	Unknown	Unknown	ZH-P10-3-01A_bin164
BH-P1-5-01A_bin25__1001855.region001.gbk_region_1	BH-P1-5-01A_bin25__1001855.region001	region	1	terpene	terpene	Unknown	Unknown	BH-P1-5-01A_bin25
HK-P1-2-01A_bin18__857672.region001.gbk_region_1	HK-P1-2-01A_bin18__857672.region001	region	1	phosphonate	other	Unknown	Unknown	HK-P1-2-01A_bin18
NF-P3-6-01A_bin27__1972699.region001.gbk_region_1	NF-P3-6-01A_bin27__1972699.region001	region	1	T1PKS	PKS	Unknown	Unknown	NF-P3-6-01A_bin27
ZH-P7-4-01A_bin12__2241505.region001.gbk_region_1	ZH-P7-4-01A_bin12__2241505.region001	region	1	NRPS.T1PKS	NRPS.PKS	Unknown	Unknown	ZH-P7-4-01A_bin12
BH-P8-5-01A_bin111__1755829.region001.gbk_region_1	BH-P8-5-01A_bin111__1755829.region001	region	1	T3PKS	PKS	Unknown	Unknown	BH-P8-5-01A_bin111
SZ-P1-4-01A_bin74__1037768.region001.gbk_region_1	SZ-P1-4-01A_bin74__1037768.region001	region	1	terpene	terpene	Unknown	Unknown	SZ-P1-4-01A_bin74
QHD-P3-5-01A_bin105__183893.region001.gbk_region_1	QHD-P3-5-01A_bin105__183893.region001	region	1	terpene	terpene	Unknown	Unknown	QHD-P3-5-01A_bin105
SY-P9B_bin6__2067937.region001.gbk_region_1	SY-P9B_bin6__2067937.region001	region	1	NRPS.T1PKS	NRPS.PKS	Unknown	Unknown	SY-P9B_bin6
BF-P6-4-01A_bin107__509842.region001.gbk_region_1	BF-P6-4-01A_bin107__509842.region001	region	1	NRPS.T1PKS	NRPS.PKS	Unknown	Unknown	BF-P6-4-01A_bin107
MM-P8-4-01A_bin39__1961115.region001.gbk_region_1	MM-P8-4-01A_bin39__1961115.region001	region	1	NRPS	NRPS	Unknown	Unknown	MM-P8-4-01A_bin39
HK-P2-5-01A_bin123__2277851.region001.gbk_region_1	HK-P2-5-01A_bin123__2277851.region001	region	1	RiPP-like	RiPP	Unknown	Unknown	HK-P2-5-01A_bin123
YJ-P3A_bin78__581434.region001.gbk_region_1	YJ-P3A_bin78__581434.region001	region	1	NRPS	NRPS	Unknown	Unknown	YJ-P3A_bin78
YT-P1-5-01A_bin81__984709.region001.gbk_region_1	YT-P1-5-01A_bin81__984709.region001	region	1	terpene	terpene	Unknown	Unknown	YT-P1-5-01A_bin81
ZH-P9-3-01A_bin93__1895822.region001.gbk_region_1	ZH-P9-3-01A_bin93__1895822.region001	region	1	NRPS	NRPS	Unknown	Unknown	ZH-P9-3-01A_bin93
MM-P1-5-01A_bin168__499401.region001.gbk_region_1	MM-P1-5-01A_bin168__499401.region001	region	1	terpene	terpene	Unknown	Unknown	MM-P1-5-01A_bin168
HN-P5B_bin8__2639758.region001.gbk_region_1	HN-P5B_bin8__2639758.region001	region	1	terpene	terpene	Unknown	Unknown	HN-P5B_bin8
QHD-P6-2-01A_bin28__1203979.region001.gbk_region_1	QHD-P6-2-01A_bin28__1203979.region001	region	1	NRPS-like.T1PKS	NRPS.PKS	Unknown	Unknown	QHD-P6-2-01A_bin28
YT-P7-3-01A_bin34__2314151.region001.gbk_region_1	YT-P7-3-01A_bin34__2314151.region001	region	1	T1PKS	PKS	Unknown	Unknown	YT-P7-3-01A_bin34
WH-P7-5-01A_bin20__1632435.region001.gbk_region_1	WH-P7-5-01A_bin20__1632435.region001	region	1	hglE-KS	PKS	Unknown	Unknown	WH-P7-5-01A_bin20
WH-P8-2-01A_bin50__1896333.region001.gbk_region_1	WH-P8-2-01A_bin50__1896333.region001	region	1	RRE-containing	RiPP	Unknown	Unknown	WH-P8-2-01A_bin50
QD-P9-4-01A_bin38__3098085.region001.gbk_region_1	QD-P9-4-01A_bin38__3098085.region001	region	1	arylpolyene	PKS	Unknown	Unknown	QD-P9-4-01A_bin38
BF-P7-4-01A_bin17__511647.region001.gbk_region_1	BF-P7-4-01A_bin17__511647.region001	region	1	RRE-containing	RiPP	Unknown	Unknown	BF-P7-4-01A_bin17
XM-P3-4-01A_bin62__2324901.region001.gbk_region_1	XM-P3-4-01A_bin62__2324901.region001	region	1	terpene	terpene	Unknown	Unknown	XM-P3-4-01A_bin62
QHD-P2-4-01A_bin23__309971.region001.gbk_region_1	QHD-P2-4-01A_bin23__309971.region001	region	1	terpene	terpene	Unknown	Unknown	QHD-P2-4-01A_bin23
HK-P9-4-01A_bin5__2282263.region001.gbk_region_1	HK-P9-4-01A_bin5__2282263.region001	region	1	NRPS	NRPS	Unknown	Unknown	HK-P9-4-01A_bin5
HK-P4-2-01A_bin18__653191.region001.gbk_region_1	HK-P4-2-01A_bin18__653191.region001	region	1	LAP	RiPP	Unknown	Unknown	HK-P4-2-01A_bin18
QHD-P8-4-01A_bin95__813275.region001.gbk_region_1	QHD-P8-4-01A_bin95__813275.region001	region	1	RRE-containing	RiPP	Unknown	Unknown	QHD-P8-4-01A_bin95
SY-Fe-P3A_bin33__791848.region002.gbk_region_2	SY-Fe-P3A_bin33__791848.region002	region	2	terpene	terpene	Unknown	Unknown	SY-Fe-P3A_bin33
YT-P6-4-01A_bin139__888525.region001.gbk_region_1	YT-P6-4-01A_bin139__888525.region001	region	1	T3PKS	PKS	Unknown	Unknown	YT-P6-4-01A_bin139
SZ-P2-3-01A_bin89__420411.region001.gbk_region_1	SZ-P2-3-01A_bin89__420411.region001	region	1	T3PKS	PKS	Unknown	Unknown	SZ-P2-3-01A_bin89
BH-P8-5-01A_bin159__1546686.region001.gbk_region_1	BH-P8-5-01A_bin159__1546686.region001	region	1	terpene	terpene	Unknown	Unknown	BH-P8-5-01A_bin159
WH-P9B_bin41__203422.region001.gbk_region_1	WH-P9B_bin41__203422.region001	region	1	T1PKS	PKS	Unknown	Unknown	WH-P9B_bin41
BF-P5-6-01A_bin51__122259.region001.gbk_region_1	BF-P5-6-01A_bin51__122259.region001	region	1	NRPS-like	NRPS	Unknown	Unknown	BF-P5-6-01A_bin51
XM-P2-5-01A_bin32__961539.region001.gbk_region_1	XM-P2-5-01A_bin32__961539.region001	region	1	opine-like-metallophore	other	Unknown	Unknown	XM-P2-5-01A_bin32
HK-P9B_bin81__567564.region001.gbk_region_1	HK-P9B_bin81__567564.region001	region	1	RiPP-like	RiPP	Unknown	Unknown	HK-P9B_bin81
DL-P3-2-01A_bin163__1433762.region001.gbk_region_1	DL-P3-2-01A_bin163__1433762.region001	region	1	terpene	terpene	Unknown	Unknown	DL-P3-2-01A_bin163
ZH-P8-3-01A_bin32__2561625.region001.gbk_region_1	ZH-P8-3-01A_bin32__2561625.region001	region	1	arylpolyene.resorcinol	PKS.other	Unknown	Unknown	ZH-P8-3-01A_bin32
YJ-P2-5-01A_bin13__732063.region001.gbk_region_1	YJ-P2-5-01A_bin13__732063.region001	region	1	RiPP-like	RiPP	Unknown	Unknown	YJ-P2-5-01A_bin13
YT-P4-4-01A_bin17__1618635.region001.gbk_region_1	YT-P4-4-01A_bin17__1618635.region001	region	1	RiPP-like	RiPP	Unknown	Unknown	YT-P4-4-01A_bin17
ZH-P5-2-01A_bin19__763496.region001.gbk_region_1	ZH-P5-2-01A_bin19__763496.region001	region	1	terpene	terpene	Unknown	Unknown	ZH-P5-2-01A_bin19
DL-P4-5-01A_bin1__536512.region001.gbk_region_1	DL-P4-5-01A_bin1__536512.region001	region	1	T3PKS	PKS	Unknown	Unknown	DL-P4-5-01A_bin1
BF-P10-5-01A_bin70__1007507.region001.gbk_region_1	BF-P10-5-01A_bin70__1007507.region001	region	1	NRPS	NRPS	Unknown	Unknown	BF-P10-5-01A_bin70
SZ-P8-5-01A_bin8__996569.region001.gbk_region_1	SZ-P8-5-01A_bin8__996569.region001	region	1	T1PKS.hglE-KS	PKS	Unknown	Unknown	SZ-P8-5-01A_bin8
YT-P4-3-01A_bin32__1240672.region001.gbk_region_1	YT-P4-3-01A_bin32__1240672.region001	region	1	hserlactone	other	Unknown	Unknown	YT-P4-3-01A_bin32
WH-P2-4-01A_bin71__1619030.region001.gbk_region_1	WH-P2-4-01A_bin71__1619030.region001	region	1	betalactone	other	Unknown	Unknown	WH-P2-4-01A_bin71
SY-P7-5-01A_bin16__955007.region001.gbk_region_1	SY-P7-5-01A_bin16__955007.region001	region	1	NRPS	NRPS	Unknown	Unknown	SY-P7-5-01A_bin16
XM-P7-5-01A_bin93__1531237.region001.gbk_region_1	XM-P7-5-01A_bin93__1531237.region001	region	1	ectoine	other	Unknown	Unknown	XM-P7-5-01A_bin93
ZH-P5-5-01A_bin34__1467747.region001.gbk_region_1	ZH-P5-5-01A_bin34__1467747.region001	region	1	RiPP-like	RiPP	Unknown	Unknown	ZH-P5-5-01A_bin34
XM-P3-3-01A_bin40__138082.region001.gbk_region_1	XM-P3-3-01A_bin40__138082.region001	region	1	phosphonate	other	Unknown	Unknown	XM-P3-3-01A_bin40
YT-P3-4-01A_bin29__663501.region001.gbk_region_1	YT-P3-4-01A_bin29__663501.region001	region	1	RRE-containing	RiPP	Unknown	Unknown	YT-P3-4-01A_bin29
SY-P3-4-01A_bin12__988833.region001.gbk_region_1	SY-P3-4-01A_bin12__988833.region001	region	1	T1PKS	PKS	Unknown	Unknown	SY-P3-4-01A_bin12
PT-P5-5-01A_bin57__1749392.region001.gbk_region_1	PT-P5-5-01A_bin57__1749392.region001	region	1	terpene	terpene	Unknown	Unknown	PT-P5-5-01A_bin57
NF-P4-6-01A_bin24__863273.region001.gbk_region_1	NF-P4-6-01A_bin24__863273.region001	region	1	NRPS	NRPS	Unknown	Unknown	NF-P4-6-01A_bin24
ZH-P5-2-01A_bin15__2895241.region001.gbk_region_1	ZH-P5-2-01A_bin15__2895241.region001	region	1	thiopeptide	RiPP	Unknown	Unknown	ZH-P5-2-01A_bin15
HK-P9-2-01A_bin14__777318.region001.gbk_region_1	HK-P9-2-01A_bin14__777318.region001	region	1	hserlactone	other	Unknown	Unknown	HK-P9-2-01A_bin14
MM-P2-4-01A_bin5__573289.region001.gbk_region_1	MM-P2-4-01A_bin5__573289.region001	region	1	resorcinol	other	Unknown	Unknown	MM-P2-4-01A_bin5
DL-P9-1-01A_bin48__601878.region001.gbk_region_1	DL-P9-1-01A_bin48__601878.region001	region	1	RRE-containing	RiPP	Unknown	Unknown	DL-P9-1-01A_bin48
BF-P3-5-01A_bin28__16607.region001.gbk_region_1	BF-P3-5-01A_bin28__16607.region001	region	1	ectoine	other	Unknown	Unknown	BF-P3-5-01A_bin28
SZ-P9-3-01A_bin69__1386238.region001.gbk_region_1	SZ-P9-3-01A_bin69__1386238.region001	region	1	T1PKS	PKS	Unknown	Unknown	SZ-P9-3-01A_bin69
QHD-P6-5-01A_bin43__570319.region001.gbk_region_1	QHD-P6-5-01A_bin43__570319.region001	region	1	lanthipeptide-class-ii	RiPP	Unknown	Unknown	QHD-P6-5-01A_bin43
DL-P6-3-01A_bin4__1453580.region001.gbk_region_1	DL-P6-3-01A_bin4__1453580.region001	region	1	terpene	terpene	Unknown	Unknown	DL-P6-3-01A_bin4
BF-P7-5-01A_bin91__661543.region001.gbk_region_1	BF-P7-5-01A_bin91__661543.region001	region	1	T1PKS	PKS	Unknown	Unknown	BF-P7-5-01A_bin91
ZH-P5-4-01A_bin18__1476467.region001.gbk_region_1	ZH-P5-4-01A_bin18__1476467.region001	region	1	NRPS-like	NRPS	Unknown	Unknown	ZH-P5-4-01A_bin18
SZ-P9-5-01A_bin96__1453789.region001.gbk_region_1	SZ-P9-5-01A_bin96__1453789.region001	region	1	thioamitides	RiPP	Unknown	Unknown	SZ-P9-5-01A_bin96
BH-P9-5-01A_bin38__1196246.region001.gbk_region_1	BH-P9-5-01A_bin38__1196246.region001	region	1	terpene	terpene	Unknown	Unknown	BH-P9-5-01A_bin38
ZH-P9-2-01A_bin80__842629.region001.gbk_region_1	ZH-P9-2-01A_bin80__842629.region001	region	1	hglE-KS	PKS	Unknown	Unknown	ZH-P9-2-01A_bin80
SZ-P8-2-01A_bin62__619113.region001.gbk_region_1	SZ-P8-2-01A_bin62__619113.region001	region	1	T3PKS	PKS	Unknown	Unknown	SZ-P8-2-01A_bin62
HK-P10-3-01A_bin6__347177.region001.gbk_region_1	HK-P10-3-01A_bin6__347177.region001	region	1	NRPS	NRPS	Unknown	Unknown	HK-P10-3-01A_bin6
ZH-P2-5-01A_bin74__772490.region001.gbk_region_1	ZH-P2-5-01A_bin74__772490.region001	region	1	terpene	terpene	Unknown	Unknown	ZH-P2-5-01A_bin74
QHD-P7-4-01A_bin87__201901.region001.gbk_region_1	QHD-P7-4-01A_bin87__201901.region001	region	1	RRE-containing	RiPP	Unknown	Unknown	QHD-P7-4-01A_bin87
ZH-P5-5-01A_bin34__992623.region001.gbk_region_1	ZH-P5-5-01A_bin34__992623.region001	region	1	RiPP-like	RiPP	Unknown	Unknown	ZH-P5-5-01A_bin34
HN-P9-4-01A_bin30__135627.region001.gbk_region_1	HN-P9-4-01A_bin30__135627.region001	region	1	lanthipeptide-class-i	RiPP	Unknown	Unknown	HN-P9-4-01A_bin30
SY-P4-5-01A_bin31__922574.region001.gbk_region_1	SY-P4-5-01A_bin31__922574.region001	region	1	NRPS	NRPS	Unknown	Unknown	SY-P4-5-01A_bin31
BH-P6-4-01A_bin9__1529276.region001.gbk_region_1	BH-P6-4-01A_bin9__1529276.region001	region	1	NRPS	NRPS	Unknown	Unknown	BH-P6-4-01A_bin9
WH-P3-2-01A_bin27__441552.region001.gbk_region_1	WH-P3-2-01A_bin27__441552.region001	region	1	terpene	terpene	Unknown	Unknown	WH-P3-2-01A_bin27
SZ-P5-4-01A_bin54__94534.region001.gbk_region_1	SZ-P5-4-01A_bin54__94534.region001	region	1	ranthipeptide	RiPP	Unknown	Unknown	SZ-P5-4-01A_bin54
QD-P7-5-01A_bin104__899225.region001.gbk_region_1	QD-P7-5-01A_bin104__899225.region001	region	1	NRPS	NRPS	Unknown	Unknown	QD-P7-5-01A_bin104
NF-P1-2-01A_bin5__1008210.region001.gbk_region_1	NF-P1-2-01A_bin5__1008210.region001	region	1	NRPS	NRPS	Unknown	Unknown	NF-P1-2-01A_bin5
ZS-P5-5-01A_bin18__351593.region001.gbk_region_1	ZS-P5-5-01A_bin18__351593.region001	region	1	NI-siderophore	other	Unknown	Unknown	ZS-P5-5-01A_bin18
SY-P1-4-01A_bin98__518026.region001.gbk_region_1	SY-P1-4-01A_bin98__518026.region001	region	1	RiPP-like	RiPP	Unknown	Unknown	SY-P1-4-01A_bin98
ZH-P2-2-01A_bin23__412092.region001.gbk_region_1	ZH-P2-2-01A_bin23__412092.region001	region	1	thioamitides	RiPP	Unknown	Unknown	ZH-P2-2-01A_bin23
YT-P2-2-01A_bin116__336444.region001.gbk_region_1	YT-P2-2-01A_bin116__336444.region001	region	1	NRPS-like	NRPS	Unknown	Unknown	YT-P2-2-01A_bin116
WH-P4-3-01A_bin21__472617.region001.gbk_region_1	WH-P4-3-01A_bin21__472617.region001	region	1	NRPS.T1PKS	NRPS.PKS	Unknown	Unknown	WH-P4-3-01A_bin21
HN-P1-5-01A_bin4__981228.region001.gbk_region_1	HN-P1-5-01A_bin4__981228.region001	region	1	NRPS.NRPS-like	NRPS	Unknown	Unknown	HN-P1-5-01A_bin4
ZS-P8-5-01A_bin54__1929956.region001.gbk_region_1	ZS-P8-5-01A_bin54__1929956.region001	region	1	RiPP-like	RiPP	Unknown	Unknown	ZS-P8-5-01A_bin54
ZH-P3-1-01A_bin81__3005918.region001.gbk_region_1	ZH-P3-1-01A_bin81__3005918.region001	region	1	resorcinol	other	Unknown	Unknown	ZH-P3-1-01A_bin81
YJ-P5B_bin19__1111009.region001.gbk_region_1	YJ-P5B_bin19__1111009.region001	region	1	NRPS	NRPS	Unknown	Unknown	YJ-P5B_bin19
YT-P3-1-01A_bin81__3436099.region001.gbk_region_1	YT-P3-1-01A_bin81__3436099.region001	region	1	RiPP-like	RiPP	Unknown	Unknown	YT-P3-1-01A_bin81
ZH-P9-2-01A_bin44__41770.region001.gbk_region_1	ZH-P9-2-01A_bin44__41770.region001	region	1	RRE-containing	RiPP	Unknown	Unknown	ZH-P9-2-01A_bin44
ZH-P4-2-01A_bin34__755036.region001.gbk_region_1	ZH-P4-2-01A_bin34__755036.region001	region	1	T1PKS	PKS	Unknown	Unknown	ZH-P4-2-01A_bin34
XM-P1B_bin74__2907509.region001.gbk_region_1	XM-P1B_bin74__2907509.region001	region	1	RiPP-like	RiPP	Unknown	Unknown	XM-P1B_bin74
ZH-P4-5-01A_bin36__1625392.region001.gbk_region_1	ZH-P4-5-01A_bin36__1625392.region001	region	1	terpene	terpene	Unknown	Unknown	ZH-P4-5-01A_bin36
ZH-P6-5-01A_bin43__1799022.region001.gbk_region_1	ZH-P6-5-01A_bin43__1799022.region001	region	1	betalactone	other	Unknown	Unknown	ZH-P6-5-01A_bin43
ZH-P3-4-01A_bin47__899401.region001.gbk_region_1	ZH-P3-4-01A_bin47__899401.region001	region	1	NRPS.NRPS-like	NRPS	Unknown	Unknown	ZH-P3-4-01A_bin47
MM-P8-4-01A_bin64__1452984.region001.gbk_region_1	MM-P8-4-01A_bin64__1452984.region001	region	1	terpene	terpene	Unknown	Unknown	MM-P8-4-01A_bin64
DL-P10-3-01A_bin23__1233088.region001.gbk_region_1	DL-P10-3-01A_bin23__1233088.region001	region	1	arylpolyene	PKS	Unknown	Unknown	DL-P10-3-01A_bin23
BH-P7-5-01A_bin61__1067543.region001.gbk_region_1	BH-P7-5-01A_bin61__1067543.region001	region	1	lanthipeptide-class-i	RiPP	Unknown	Unknown	BH-P7-5-01A_bin61
HK-P5-2-01A_bin56__840961.region001.gbk_region_1	HK-P5-2-01A_bin56__840961.region001	region	1	arylpolyene	PKS	Unknown	Unknown	HK-P5-2-01A_bin56
YT-P5C_bin120__628061.region001.gbk_region_1	YT-P5C_bin120__628061.region001	region	1	T3PKS	PKS	Unknown	Unknown	YT-P5C_bin120
MM-P3-5-01A_bin27__156369.region001.gbk_region_1	MM-P3-5-01A_bin27__156369.region001	region	1	terpene	terpene	Unknown	Unknown	MM-P3-5-01A_bin27
HK-P10-4-01A_bin112__2017185.region001.gbk_region_1	HK-P10-4-01A_bin112__2017185.region001	region	1	NRPS-like	NRPS	Unknown	Unknown	HK-P10-4-01A_bin112
SZ-P1-2-01A_bin37__1304069.region001.gbk_region_1	SZ-P1-2-01A_bin37__1304069.region001	region	1	NRPS	NRPS	Unknown	Unknown	SZ-P1-2-01A_bin37
SY-P10-5-01A_bin95__142857.region001.gbk_region_1	SY-P10-5-01A_bin95__142857.region001	region	1	NRPS	NRPS	Unknown	Unknown	SY-P10-5-01A_bin95
BF-P6-4-01A_bin32__1547113.region001.gbk_region_1	BF-P6-4-01A_bin32__1547113.region001	region	1	NRPS-like	NRPS	Unknown	Unknown	BF-P6-4-01A_bin32
NF-P4-6-01A_bin24__1187646.region001.gbk_region_1	NF-P4-6-01A_bin24__1187646.region001	region	1	NRPS-like	NRPS	Unknown	Unknown	NF-P4-6-01A_bin24
MM-P10-4-01A_bin21__1568544.region001.gbk_region_1	MM-P10-4-01A_bin21__1568544.region001	region	1	terpene	terpene	Unknown	Unknown	MM-P10-4-01A_bin21
NF-P2-4-01A_bin19__589228.region001.gbk_region_1	NF-P2-4-01A_bin19__589228.region001	region	1	RiPP-like	RiPP	Unknown	Unknown	NF-P2-4-01A_bin19
QHD-P11-5-01A_bin18__500340.region001.gbk_region_1	QHD-P11-5-01A_bin18__500340.region001	region	1	resorcinol	other	Unknown	Unknown	QHD-P11-5-01A_bin18
BF-P3-4-01A_bin8__931765.region001.gbk_region_1	BF-P3-4-01A_bin8__931765.region001	region	1	lassopeptide	RiPP	Unknown	Unknown	BF-P3-4-01A_bin8
SY-P3-4-01A_bin36__455243.region001.gbk_region_1	SY-P3-4-01A_bin36__455243.region001	region	1	NRPS-like	NRPS	Unknown	Unknown	SY-P3-4-01A_bin36
WH-P3-2-01A_bin31__1605162.region001.gbk_region_1	WH-P3-2-01A_bin31__1605162.region001	region	1	NRPS-like	NRPS	Unknown	Unknown	WH-P3-2-01A_bin31
BH-P10-4-01A_bin29__1256263.region001.gbk_region_1	BH-P10-4-01A_bin29__1256263.region001	region	1	acyl_amino_acids	other	Unknown	Unknown	BH-P10-4-01A_bin29
BH-P5-1-01A_bin2__627594.region001.gbk_region_1	BH-P5-1-01A_bin2__627594.region001	region	1	NRPS-like	NRPS	Unknown	Unknown	BH-P5-1-01A_bin2
WH-P8-5-01A_bin65__1016192.region001.gbk_region_1	WH-P8-5-01A_bin65__1016192.region001	region	1	NRPS-like	NRPS	Unknown	Unknown	WH-P8-5-01A_bin65
BH-P7-3-01A_bin28__20097.region001.gbk_region_1	BH-P7-3-01A_bin28__20097.region001	region	1	NRPS	NRPS	Unknown	Unknown	BH-P7-3-01A_bin28
ZH-P10-4-01A_bin94__341168.region001.gbk_region_1	ZH-P10-4-01A_bin94__341168.region001	region	1	terpene	terpene	Unknown	Unknown	ZH-P10-4-01A_bin94
ZS-P8-6-01A_bin47__1142818.region001.gbk_region_1	ZS-P8-6-01A_bin47__1142818.region001	region	1	NRPS-like	NRPS	Unknown	Unknown	ZS-P8-6-01A_bin47
ZS-P10-1-01A_bin79__2626810.region001.gbk_region_1	ZS-P10-1-01A_bin79__2626810.region001	region	1	ranthipeptide	RiPP	Unknown	Unknown	ZS-P10-1-01A_bin79
XM-P1-5-01A_bin66__1262440.region001.gbk_region_1	XM-P1-5-01A_bin66__1262440.region001	region	1	RRE-containing.lassopeptide	RiPP	Unknown	Unknown	XM-P1-5-01A_bin66
ZS-P7-4-01A_bin4__39967.region001.gbk_region_1	ZS-P7-4-01A_bin4__39967.region001	region	1	PUFA.T1PKS	PKS	Unknown	Unknown	ZS-P7-4-01A_bin4
NF-P10-5-01A_bin23__1905048.region001.gbk_region_1	NF-P10-5-01A_bin23__1905048.region001	region	1	NRPS	NRPS	Unknown	Unknown	NF-P10-5-01A_bin23
SY-P1-5-01A_bin36__594223.region001.gbk_region_1	SY-P1-5-01A_bin36__594223.region001	region	1	RiPP-like	RiPP	Unknown	Unknown	SY-P1-5-01A_bin36
QHD-P11-5-01A_bin101__1723648.region001.gbk_region_1	QHD-P11-5-01A_bin101__1723648.region001	region	1	NRPS-like	NRPS	Unknown	Unknown	QHD-P11-5-01A_bin101
BH-P3-4-01A_bin80__1725140.region001.gbk_region_1	BH-P3-4-01A_bin80__1725140.region001	region	1	hglE-KS	PKS	Unknown	Unknown	BH-P3-4-01A_bin80
ZH-P5-4-01A_bin54__518193.region001.gbk_region_1	ZH-P5-4-01A_bin54__518193.region001	region	1	RRE-containing	RiPP	Unknown	Unknown	ZH-P5-4-01A_bin54
SZ-P10-4-01A_bin60__1108516.region001.gbk_region_1	SZ-P10-4-01A_bin60__1108516.region001	region	1	terpene	terpene	Unknown	Unknown	SZ-P10-4-01A_bin60
SZ-P7-5-01A_bin157__1064943.region001.gbk_region_1	SZ-P7-5-01A_bin157__1064943.region001	region	1	terpene	terpene	Unknown	Unknown	SZ-P7-5-01A_bin157
BF-P5-6-01A_bin74__219356.region001.gbk_region_1	BF-P5-6-01A_bin74__219356.region001	region	1	RRE-containing	RiPP	Unknown	Unknown	BF-P5-6-01A_bin74
QD-P8-4-01A_bin4__3045165.region001.gbk_region_1	QD-P8-4-01A_bin4__3045165.region001	region	1	RiPP-like	RiPP	Unknown	Unknown	QD-P8-4-01A_bin4
ZH-P9-4-01A_bin46__2045137.region001.gbk_region_1	ZH-P9-4-01A_bin46__2045137.region001	region	1	T1PKS	PKS	Unknown	Unknown	ZH-P9-4-01A_bin46
BH-P10-4-01A_bin33__1299606.region001.gbk_region_1	BH-P10-4-01A_bin33__1299606.region001	region	1	terpene	terpene	Unknown	Unknown	BH-P10-4-01A_bin33
QHD-P4-5-01A_bin137__1243407.region001.gbk_region_1	QHD-P4-5-01A_bin137__1243407.region001	region	1	redox-cofactor	RiPP	Unknown	Unknown	QHD-P4-5-01A_bin137
ZH-P7-1-01A_bin36__2069674.region001.gbk_region_1	ZH-P7-1-01A_bin36__2069674.region001	region	1	NRPS	NRPS	Unknown	Unknown	ZH-P7-1-01A_bin36
ZS-P1A_bin55__520053.region001.gbk_region_1	ZS-P1A_bin55__520053.region001	region	1	NRPS-like	NRPS	Unknown	Unknown	ZS-P1A_bin55
SY-P8-5-01A_bin120__6523.region001.gbk_region_1	SY-P8-5-01A_bin120__6523.region001	region	1	LAP	RiPP	Unknown	Unknown	SY-P8-5-01A_bin120
ZH-P9-3-01A_bin93__543290.region001.gbk_region_1	ZH-P9-3-01A_bin93__543290.region001	region	1	NRPS	NRPS	Unknown	Unknown	ZH-P9-3-01A_bin93
BF-P7-6-01A_bin58__635102.region001.gbk_region_1	BF-P7-6-01A_bin58__635102.region001	region	1	T1PKS	PKS	Unknown	Unknown	BF-P7-6-01A_bin58
QHD-P4-5-01A_bin75__316385.region001.gbk_region_1	QHD-P4-5-01A_bin75__316385.region001	region	1	NRPS	NRPS	Unknown	Unknown	QHD-P4-5-01A_bin75
ZH-P9-3-01A_bin52__1147552.region002.gbk_region_2	ZH-P9-3-01A_bin52__1147552.region002	region	2	terpene	terpene	Unknown	Unknown	ZH-P9-3-01A_bin52
ZH-P5-1-01A_bin148__2007700.region001.gbk_region_1	ZH-P5-1-01A_bin148__2007700.region001	region	1	terpene	terpene	Unknown	Unknown	ZH-P5-1-01A_bin148
YJ-P2-2-01A_bin56__2040006.region001.gbk_region_1	YJ-P2-2-01A_bin56__2040006.region001	region	1	NRPS-like	NRPS	Unknown	Unknown	YJ-P2-2-01A_bin56
NF-P3-2-01A_bin20__1097956.region001.gbk_region_1	NF-P3-2-01A_bin20__1097956.region001	region	1	betalactone	other	Unknown	Unknown	NF-P3-2-01A_bin20
YJ-P2-5-01A_bin69__876923.region001.gbk_region_1	YJ-P2-5-01A_bin69__876923.region001	region	1	T3PKS	PKS	Unknown	Unknown	YJ-P2-5-01A_bin69
ZH-P7-1-01A_bin125__97532.region001.gbk_region_1	ZH-P7-1-01A_bin125__97532.region001	region	1	T3PKS	PKS	Unknown	Unknown	ZH-P7-1-01A_bin125
SZ-P3-4-01A_bin11__648184.region001.gbk_region_1	SZ-P3-4-01A_bin11__648184.region001	region	1	terpene	terpene	Unknown	Unknown	SZ-P3-4-01A_bin11
NF-P2-6-01A_bin38__445657.region001.gbk_region_1	NF-P2-6-01A_bin38__445657.region001	region	1	T1PKS	PKS	Unknown	Unknown	NF-P2-6-01A_bin38
SZ-P6-3-01A_bin6__2262987.region001.gbk_region_1	SZ-P6-3-01A_bin6__2262987.region001	region	1	T1PKS	PKS	Unknown	Unknown	SZ-P6-3-01A_bin6
HK-P5-4-01A_bin6__1154038.region001.gbk_region_1	HK-P5-4-01A_bin6__1154038.region001	region	1	terpene	terpene	Unknown	Unknown	HK-P5-4-01A_bin6
SY-P6-5-01A_bin94__1607.region001.gbk_region_1	SY-P6-5-01A_bin94__1607.region001	region	1	NRPS	NRPS	Unknown	Unknown	SY-P6-5-01A_bin94
PT-P10-4-01A_bin32__214504.region001.gbk_region_1	PT-P10-4-01A_bin32__214504.region001	region	1	RiPP-like	RiPP	Unknown	Unknown	PT-P10-4-01A_bin32
QD-P9-5-01A_bin73__307179.region001.gbk_region_1	QD-P9-5-01A_bin73__307179.region001	region	1	ectoine	other	Unknown	Unknown	QD-P9-5-01A_bin73
DL-P8-1-01A_bin120__1645041.region001.gbk_region_1	DL-P8-1-01A_bin120__1645041.region001	region	1	phosphonate	other	Unknown	Unknown	DL-P8-1-01A_bin120
ZH-P4-5-01A_bin65__876587.region001.gbk_region_1	ZH-P4-5-01A_bin65__876587.region001	region	1	terpene	terpene	Unknown	Unknown	ZH-P4-5-01A_bin65
SY-P6-5-01A_bin175__400862.region001.gbk_region_1	SY-P6-5-01A_bin175__400862.region001	region	1	NRPS-like	NRPS	Unknown	Unknown	SY-P6-5-01A_bin175
ZH-P3-2-01A_bin44__1047842.region001.gbk_region_1	ZH-P3-2-01A_bin44__1047842.region001	region	1	RRE-containing	RiPP	Unknown	Unknown	ZH-P3-2-01A_bin44
BH-P8-5-01A_bin73__149272.region001.gbk_region_1	BH-P8-5-01A_bin73__149272.region001	region	1	ectoine	other	Unknown	Unknown	BH-P8-5-01A_bin73
BF-P8-5-01A_bin93__126788.region001.gbk_region_1	BF-P8-5-01A_bin93__126788.region001	region	1	terpene	terpene	Unknown	Unknown	BF-P8-5-01A_bin93
YT-P7-2-01A_bin15__1103754.region001.gbk_region_1	YT-P7-2-01A_bin15__1103754.region001	region	1	terpene	terpene	Unknown	Unknown	YT-P7-2-01A_bin15
WH-P5B_bin149__167900.region001.gbk_region_1	WH-P5B_bin149__167900.region001	region	1	T3PKS	PKS	Unknown	Unknown	WH-P5B_bin149
ZH-P3-2-01A_bin121__2494934.region001.gbk_region_1	ZH-P3-2-01A_bin121__2494934.region001	region	1	ranthipeptide	RiPP	Unknown	Unknown	ZH-P3-2-01A_bin121
BH-P1-5-01A_bin6__1076986.region001.gbk_region_1	BH-P1-5-01A_bin6__1076986.region001	region	1	arylpolyene	PKS	Unknown	Unknown	BH-P1-5-01A_bin6
QHD-P4-5-01A_bin75__662789.region001.gbk_region_1	QHD-P4-5-01A_bin75__662789.region001	region	1	NRPS	NRPS	Unknown	Unknown	QHD-P4-5-01A_bin75
BH-P10-4-01A_bin13__993961.region001.gbk_region_1	BH-P10-4-01A_bin13__993961.region001	region	1	hydrogen-cyanide	other	Unknown	Unknown	BH-P10-4-01A_bin13
YT-P1-5-01A_bin60__1239904.region001.gbk_region_1	YT-P1-5-01A_bin60__1239904.region001	region	1	crocagin	RiPP	Unknown	Unknown	YT-P1-5-01A_bin60
YJ-P2-2-01A_bin42__266717.region001.gbk_region_1	YJ-P2-2-01A_bin42__266717.region001	region	1	terpene	terpene	Unknown	Unknown	YJ-P2-2-01A_bin42
ZH-P2-3-01A_bin90__3215183.region001.gbk_region_1	ZH-P2-3-01A_bin90__3215183.region001	region	1	RiPP-like	RiPP	Unknown	Unknown	ZH-P2-3-01A_bin90
QHD-P3-4-01A_bin110__2463322.region001.gbk_region_1	QHD-P3-4-01A_bin110__2463322.region001	region	1	hserlactone	other	Unknown	Unknown	QHD-P3-4-01A_bin110
HN-P8-5-01A_bin1__1377500.region001.gbk_region_1	HN-P8-5-01A_bin1__1377500.region001	region	1	terpene	terpene	Unknown	Unknown	HN-P8-5-01A_bin1
NF-P3-6-01A_bin46__1561966.region001.gbk_region_1	NF-P3-6-01A_bin46__1561966.region001	region	1	phenazine	other	Unknown	Unknown	NF-P3-6-01A_bin46
XM-P1-5-01A_bin39__478230.region001.gbk_region_1	XM-P1-5-01A_bin39__478230.region001	region	1	T1PKS	PKS	Unknown	Unknown	XM-P1-5-01A_bin39
YT-P6-4-01A_bin61__719249.region001.gbk_region_1	YT-P6-4-01A_bin61__719249.region001	region	1	terpene	terpene	Unknown	Unknown	YT-P6-4-01A_bin61
XM-P1-5-01A_bin52__2232403.region001.gbk_region_1	XM-P1-5-01A_bin52__2232403.region001	region	1	NRPS.T1PKS	NRPS.PKS	Unknown	Unknown	XM-P1-5-01A_bin52
HN-P3-5-01A_bin52__963417.region001.gbk_region_1	HN-P3-5-01A_bin52__963417.region001	region	1	ectoine	other	Unknown	Unknown	HN-P3-5-01A_bin52
QHD-P2-2-01A_bin82__285597.region001.gbk_region_1	QHD-P2-2-01A_bin82__285597.region001	region	1	hserlactone	other	Unknown	Unknown	QHD-P2-2-01A_bin82
YJ-P7A_bin29__65276.region001.gbk_region_1	YJ-P7A_bin29__65276.region001	region	1	terpene	terpene	Unknown	Unknown	YJ-P7A_bin29
SY-P5-5-01A_bin60__1214999.region001.gbk_region_1	SY-P5-5-01A_bin60__1214999.region001	region	1	terpene	terpene	Unknown	Unknown	SY-P5-5-01A_bin60
BH-P10-4-01A_bin121__804139.region001.gbk_region_1	BH-P10-4-01A_bin121__804139.region001	region	1	T3PKS	PKS	Unknown	Unknown	BH-P10-4-01A_bin121
HK-P6-1-01A_bin25__122559.region001.gbk_region_1	HK-P6-1-01A_bin25__122559.region001	region	1	T3PKS	PKS	Unknown	Unknown	HK-P6-1-01A_bin25
NF-P3-1-01A_bin11__1010856.region001.gbk_region_1	NF-P3-1-01A_bin11__1010856.region001	region	1	betalactone	other	Unknown	Unknown	NF-P3-1-01A_bin11
ZH-P5-4-01A_bin150__162083.region001.gbk_region_1	ZH-P5-4-01A_bin150__162083.region001	region	1	terpene	terpene	Unknown	Unknown	ZH-P5-4-01A_bin150
PT-P13-4-01A_bin52__600391.region001.gbk_region_1	PT-P13-4-01A_bin52__600391.region001	region	1	T1PKS	PKS	Unknown	Unknown	PT-P13-4-01A_bin52
QD-P7-5-01A_bin20__360805.region001.gbk_region_1	QD-P7-5-01A_bin20__360805.region001	region	1	acyl_amino_acids	other	Unknown	Unknown	QD-P7-5-01A_bin20
BF-P5-4-01A_bin67__1369808.region001.gbk_region_1	BF-P5-4-01A_bin67__1369808.region001	region	1	terpene	terpene	Unknown	Unknown	BF-P5-4-01A_bin67
ZH-P1-4-01A_bin99__427827.region001.gbk_region_1	ZH-P1-4-01A_bin99__427827.region001	region	1	NRPS-like.hserlactone	NRPS.other	Unknown	Unknown	ZH-P1-4-01A_bin99
BH-P7-4-01A_bin117__968629.region001.gbk_region_1	BH-P7-4-01A_bin117__968629.region001	region	1	betalactone	other	Unknown	Unknown	BH-P7-4-01A_bin117
NF-P2-6-01A_bin38__1356560.region001.gbk_region_1	NF-P2-6-01A_bin38__1356560.region001	region	1	lanthipeptide-class-ii	RiPP	Unknown	Unknown	NF-P2-6-01A_bin38
WH-P2-5-01A_bin42__1134672.region001.gbk_region_1	WH-P2-5-01A_bin42__1134672.region001	region	1	terpene	terpene	Unknown	Unknown	WH-P2-5-01A_bin42
HK-P5-5-01A_bin5__891522.region001.gbk_region_1	HK-P5-5-01A_bin5__891522.region001	region	1	RRE-containing.lassopeptide	RiPP	Unknown	Unknown	HK-P5-5-01A_bin5
BH-P7-4-01A_bin181__2127366.region001.gbk_region_1	BH-P7-4-01A_bin181__2127366.region001	region	1	phosphonate	other	Unknown	Unknown	BH-P7-4-01A_bin181
WH-P9-5-01A_bin11__711363.region001.gbk_region_1	WH-P9-5-01A_bin11__711363.region001	region	1	ectoine	other	Unknown	Unknown	WH-P9-5-01A_bin11
ZS-P6-5-01A_bin49__2074979.region001.gbk_region_1	ZS-P6-5-01A_bin49__2074979.region001	region	1	T3PKS	PKS	Unknown	Unknown	ZS-P6-5-01A_bin49
BH-P3-4-01A_bin34__2441553.region001.gbk_region_1	BH-P3-4-01A_bin34__2441553.region001	region	1	acyl_amino_acids	other	Unknown	Unknown	BH-P3-4-01A_bin34
BF-P6-2-01A_bin3__3911062.region001.gbk_region_1	BF-P6-2-01A_bin3__3911062.region001	region	1	terpene	terpene	Unknown	Unknown	BF-P6-2-01A_bin3
SY-P6-5-01A_bin126__667319.region001.gbk_region_1	SY-P6-5-01A_bin126__667319.region001	region	1	NRPS	NRPS	Unknown	Unknown	SY-P6-5-01A_bin126
YT-P1-2-01A_bin57__1127571.region001.gbk_region_1	YT-P1-2-01A_bin57__1127571.region001	region	1	terpene	terpene	Unknown	Unknown	YT-P1-2-01A_bin57
DL-P4-3-01A_bin53__1863828.region001.gbk_region_1	DL-P4-3-01A_bin53__1863828.region001	region	1	terpene	terpene	Unknown	Unknown	DL-P4-3-01A_bin53
ZH-P8-4-01A_bin59__1415873.region001.gbk_region_1	ZH-P8-4-01A_bin59__1415873.region001	region	1	terpene	terpene	Unknown	Unknown	ZH-P8-4-01A_bin59
YT-P6-1-01A_bin75__2065798.region001.gbk_region_1	YT-P6-1-01A_bin75__2065798.region001	region	1	terpene	terpene	Unknown	Unknown	YT-P6-1-01A_bin75
QHD-P5-5-01A_bin84__292517.region001.gbk_region_1	QHD-P5-5-01A_bin84__292517.region001	region	1	RiPP-like	RiPP	Unknown	Unknown	QHD-P5-5-01A_bin84
ZH-P1-4-01A_bin17__1700978.region001.gbk_region_1	ZH-P1-4-01A_bin17__1700978.region001	region	1	NRPS.T1PKS	NRPS.PKS	Unknown	Unknown	ZH-P1-4-01A_bin17
QHD-P5-5-01A_bin102__1103739.region001.gbk_region_1	QHD-P5-5-01A_bin102__1103739.region001	region	1	terpene	terpene	Unknown	Unknown	QHD-P5-5-01A_bin102
XM-P7-4-01A_bin2__1894169.region001.gbk_region_1	XM-P7-4-01A_bin2__1894169.region001	region	1	terpene	terpene	Unknown	Unknown	XM-P7-4-01A_bin2
YT-P2-5-01A_bin47__298220.region001.gbk_region_1	YT-P2-5-01A_bin47__298220.region001	region	1	terpene	terpene	Unknown	Unknown	YT-P2-5-01A_bin47
NF-P4-4-01A_bin20__1090869.region001.gbk_region_1	NF-P4-4-01A_bin20__1090869.region001	region	1	NRPS.T1PKS	NRPS.PKS	Unknown	Unknown	NF-P4-4-01A_bin20
XM-P3-5-01A_bin101__527267.region001.gbk_region_1	XM-P3-5-01A_bin101__527267.region001	region	1	thioamitides	RiPP	Unknown	Unknown	XM-P3-5-01A_bin101
ZH-P2-5-01A_bin146__394723.region001.gbk_region_1	ZH-P2-5-01A_bin146__394723.region001	region	1	betalactone	other	Unknown	Unknown	ZH-P2-5-01A_bin146
SY-P9-2-01A_bin24__73262.region002.gbk_region_2	SY-P9-2-01A_bin24__73262.region002	region	2	acyl_amino_acids.hserlactone	other	Unknown	Unknown	SY-P9-2-01A_bin24
DL-P7-2-01A_bin2__2007114.region001.gbk_region_1	DL-P7-2-01A_bin2__2007114.region001	region	1	NRPS-like	NRPS	Unknown	Unknown	DL-P7-2-01A_bin2
WH-P1-5-01A_bin144__639259.region001.gbk_region_1	WH-P1-5-01A_bin144__639259.region001	region	1	transAT-PKS-like	PKS	Unknown	Unknown	WH-P1-5-01A_bin144
WH-P2-5-01A_bin37__1131618.region001.gbk_region_1	WH-P2-5-01A_bin37__1131618.region001	region	1	resorcinol	other	Unknown	Unknown	WH-P2-5-01A_bin37
SZ-P7-3-01A_bin24__705164.region001.gbk_region_1	SZ-P7-3-01A_bin24__705164.region001	region	1	RiPP-like	RiPP	Unknown	Unknown	SZ-P7-3-01A_bin24
WH-P9-5-01A_bin11__1491448.region001.gbk_region_1	WH-P9-5-01A_bin11__1491448.region001	region	1	redox-cofactor	RiPP	Unknown	Unknown	WH-P9-5-01A_bin11
NF-P2-6-01A_bin38__1299995.region001.gbk_region_1	NF-P2-6-01A_bin38__1299995.region001	region	1	T1PKS	PKS	Unknown	Unknown	NF-P2-6-01A_bin38
SZ-P3-4-01A_bin42__472580.region001.gbk_region_1	SZ-P3-4-01A_bin42__472580.region001	region	1	terpene	terpene	Unknown	Unknown	SZ-P3-4-01A_bin42
BH-P8-2-01A_bin21__3442984.region001.gbk_region_1	BH-P8-2-01A_bin21__3442984.region001	region	1	hglE-KS	PKS	Unknown	Unknown	BH-P8-2-01A_bin21
YJ-P10-5-01A_bin54__66985.region001.gbk_region_1	YJ-P10-5-01A_bin54__66985.region001	region	1	terpene	terpene	Unknown	Unknown	YJ-P10-5-01A_bin54
WH-P10-4-01A_bin3__259373.region001.gbk_region_1	WH-P10-4-01A_bin3__259373.region001	region	1	NRPS	NRPS	Unknown	Unknown	WH-P10-4-01A_bin3
SZ-P9-5-01A_bin113__1080165.region001.gbk_region_1	SZ-P9-5-01A_bin113__1080165.region001	region	1	RRE-containing.RiPP-like	RiPP	Unknown	Unknown	SZ-P9-5-01A_bin113
ZH-P10-4-01A_bin83__427741.region001.gbk_region_1	ZH-P10-4-01A_bin83__427741.region001	region	1	terpene	terpene	Unknown	Unknown	ZH-P10-4-01A_bin83
QHD-P5-5-01A_bin62__1113899.region001.gbk_region_1	QHD-P5-5-01A_bin62__1113899.region001	region	1	RiPP-like	RiPP	Unknown	Unknown	QHD-P5-5-01A_bin62
QD-P7-5-01A_bin72__527090.region001.gbk_region_1	QD-P7-5-01A_bin72__527090.region001	region	1	terpene	terpene	Unknown	Unknown	QD-P7-5-01A_bin72
BF-P4-2-01A_bin7__21548.region001.gbk_region_1	BF-P4-2-01A_bin7__21548.region001	region	1	terpene	terpene	Unknown	Unknown	BF-P4-2-01A_bin7
ZH-P7-5-01A_bin123__1872620.region001.gbk_region_1	ZH-P7-5-01A_bin123__1872620.region001	region	1	terpene	terpene	Unknown	Unknown	ZH-P7-5-01A_bin123
XM-P1B_bin154__12138.region001.gbk_region_1	XM-P1B_bin154__12138.region001	region	1	NRPS-like	NRPS	Unknown	Unknown	XM-P1B_bin154
YT-P7-2-01A_bin110__1113999.region001.gbk_region_1	YT-P7-2-01A_bin110__1113999.region001	region	1	terpene	terpene	Unknown	Unknown	YT-P7-2-01A_bin110
YJ-P10-3-01A_bin47__388277.region001.gbk_region_1	YJ-P10-3-01A_bin47__388277.region001	region	1	T3PKS	PKS	Unknown	Unknown	YJ-P10-3-01A_bin47
PT-P8-5-01A_bin24__1950456.region001.gbk_region_1	PT-P8-5-01A_bin24__1950456.region001	region	1	RiPP-like	RiPP	Unknown	Unknown	PT-P8-5-01A_bin24
BH-P9-4-01A_bin65__1887321.region001.gbk_region_1	BH-P9-4-01A_bin65__1887321.region001	region	1	terpene	terpene	Unknown	Unknown	BH-P9-4-01A_bin65
QHD-P10-5-01A_bin74__1007000.region001.gbk_region_1	QHD-P10-5-01A_bin74__1007000.region001	region	1	T3PKS	PKS	Unknown	Unknown	QHD-P10-5-01A_bin74
ZH-P10-5-01A_bin178__554300.region001.gbk_region_1	ZH-P10-5-01A_bin178__554300.region001	region	1	T3PKS	PKS	Unknown	Unknown	ZH-P10-5-01A_bin178
NF-P6-6-01A_bin21__1795188.region001.gbk_region_1	NF-P6-6-01A_bin21__1795188.region001	region	1	T1PKS	PKS	Unknown	Unknown	NF-P6-6-01A_bin21
WH-P10-4-01A_bin3__265522.region001.gbk_region_1	WH-P10-4-01A_bin3__265522.region001	region	1	NRPS.T1PKS	NRPS.PKS	Unknown	Unknown	WH-P10-4-01A_bin3
NF-P3-6-01A_bin53__2009626.region001.gbk_region_1	NF-P3-6-01A_bin53__2009626.region001	region	1	NRPS-like	NRPS	Unknown	Unknown	NF-P3-6-01A_bin53
HK-P9-4-01A_bin4__541826.region001.gbk_region_1	HK-P9-4-01A_bin4__541826.region001	region	1	hglE-KS	PKS	Unknown	Unknown	HK-P9-4-01A_bin4
BH-P8-5-01A_bin129__265027.region001.gbk_region_1	BH-P8-5-01A_bin129__265027.region001	region	1	NRPS	NRPS	Unknown	Unknown	BH-P8-5-01A_bin129
QD-P2-5-01A_bin52__247244.region001.gbk_region_1	QD-P2-5-01A_bin52__247244.region001	region	1	terpene	terpene	Unknown	Unknown	QD-P2-5-01A_bin52
ZH-P2-3-01A_bin103__1910714.region001.gbk_region_1	ZH-P2-3-01A_bin103__1910714.region001	region	1	NRPS-like	NRPS	Unknown	Unknown	ZH-P2-3-01A_bin103
YT-P6-1-01A_bin22__1582035.region001.gbk_region_1	YT-P6-1-01A_bin22__1582035.region001	region	1	acyl_amino_acids	other	Unknown	Unknown	YT-P6-1-01A_bin22
SY-Fe-P3A_bin60__394796.region001.gbk_region_1	SY-Fe-P3A_bin60__394796.region001	region	1	hserlactone	other	Unknown	Unknown	SY-Fe-P3A_bin60
SY-P2-5-01A_bin61__1461728.region001.gbk_region_1	SY-P2-5-01A_bin61__1461728.region001	region	1	terpene	terpene	Unknown	Unknown	SY-P2-5-01A_bin61
XM-P4-1-01A_bin28__317527.region001.gbk_region_1	XM-P4-1-01A_bin28__317527.region001	region	1	RiPP-like	RiPP	Unknown	Unknown	XM-P4-1-01A_bin28
DL-P4-4-01A_bin19__65291.region001.gbk_region_1	DL-P4-4-01A_bin19__65291.region001	region	1	RRE-containing	RiPP	Unknown	Unknown	DL-P4-4-01A_bin19
HK-P10-4-01A_bin30__52302.region001.gbk_region_1	HK-P10-4-01A_bin30__52302.region001	region	1	hydrogen-cyanide	other	Unknown	Unknown	HK-P10-4-01A_bin30
SY-P2-5-01A_bin51__1590552.region001.gbk_region_1	SY-P2-5-01A_bin51__1590552.region001	region	1	T1PKS	PKS	Unknown	Unknown	SY-P2-5-01A_bin51
ZH-P7-4-01A_bin124__2509225.region001.gbk_region_1	ZH-P7-4-01A_bin124__2509225.region001	region	1	T3PKS	PKS	Unknown	Unknown	ZH-P7-4-01A_bin124
NF-P4-6-01A_bin12__1791126.region001.gbk_region_1	NF-P4-6-01A_bin12__1791126.region001	region	1	terpene	terpene	Unknown	Unknown	NF-P4-6-01A_bin12
WH-P4-3-01A_bin89__831588.region001.gbk_region_1	WH-P4-3-01A_bin89__831588.region001	region	1	NRPS	NRPS	Unknown	Unknown	WH-P4-3-01A_bin89
SY-P4-5-01A_bin7__1293441.region001.gbk_region_1	SY-P4-5-01A_bin7__1293441.region001	region	1	terpene	terpene	Unknown	Unknown	SY-P4-5-01A_bin7
WH-P2-4-01A_bin55__816080.region001.gbk_region_1	WH-P2-4-01A_bin55__816080.region001	region	1	NI-siderophore	other	Unknown	Unknown	WH-P2-4-01A_bin55
YJ-P10-5-01A_bin7__787974.region001.gbk_region_1	YJ-P10-5-01A_bin7__787974.region001	region	1	NRPS	NRPS	Unknown	Unknown	YJ-P10-5-01A_bin7
BF-P4-6-01A_bin20__908138.region001.gbk_region_1	BF-P4-6-01A_bin20__908138.region001	region	1	thiopeptide	RiPP	Unknown	Unknown	BF-P4-6-01A_bin20
BF-P8-6-01A_bin57__940339.region001.gbk_region_1	BF-P8-6-01A_bin57__940339.region001	region	1	RiPP-like	RiPP	Unknown	Unknown	BF-P8-6-01A_bin57
ZH-P10-5-01A_bin61__86985.region001.gbk_region_1	ZH-P10-5-01A_bin61__86985.region001	region	1	T1PKS	PKS	Unknown	Unknown	ZH-P10-5-01A_bin61
QHD-P3-2-01A_bin53__1043892.region001.gbk_region_1	QHD-P3-2-01A_bin53__1043892.region001	region	1	RiPP-like	RiPP	Unknown	Unknown	QHD-P3-2-01A_bin53
NF-P2-6-01A_bin8__809871.region001.gbk_region_1	NF-P2-6-01A_bin8__809871.region001	region	1	terpene	terpene	Unknown	Unknown	NF-P2-6-01A_bin8
ZH-P1-2-01A_bin73__1486079.region001.gbk_region_1	ZH-P1-2-01A_bin73__1486079.region001	region	1	NRPS-like	NRPS	Unknown	Unknown	ZH-P1-2-01A_bin73
ZH-P8-3-01A_bin8__143455.region001.gbk_region_1	ZH-P8-3-01A_bin8__143455.region001	region	1	RiPP-like	RiPP	Unknown	Unknown	ZH-P8-3-01A_bin8
SY-P6-5-01A_bin94__801510.region001.gbk_region_1	SY-P6-5-01A_bin94__801510.region001	region	1	NRPS-like	NRPS	Unknown	Unknown	SY-P6-5-01A_bin94
SZ-P3-5-01A_bin107__1652594.region001.gbk_region_1	SZ-P3-5-01A_bin107__1652594.region001	region	1	terpene	terpene	Unknown	Unknown	SZ-P3-5-01A_bin107
BH-P9-5-01A_bin111__552688.region001.gbk_region_1	BH-P9-5-01A_bin111__552688.region001	region	1	T3PKS	PKS	Unknown	Unknown	BH-P9-5-01A_bin111
YT-P5C_bin11__1494213.region001.gbk_region_1	YT-P5C_bin11__1494213.region001	region	1	RRE-containing	RiPP	Unknown	Unknown	YT-P5C_bin11
BF-P10-5-01A_bin70__174563.region001.gbk_region_1	BF-P10-5-01A_bin70__174563.region001	region	1	NRPS.T1PKS	NRPS.PKS	Unknown	Unknown	BF-P10-5-01A_bin70
ZH-P7-1-01A_bin33__240920.region001.gbk_region_1	ZH-P7-1-01A_bin33__240920.region001	region	1	NRPS.T1PKS	NRPS.PKS	Unknown	Unknown	ZH-P7-1-01A_bin33
MM-P6-5-01A_bin40__328852.region001.gbk_region_1	MM-P6-5-01A_bin40__328852.region001	region	1	terpene	terpene	Unknown	Unknown	MM-P6-5-01A_bin40
QHD-P11-2-01A_bin4__2161716.region001.gbk_region_1	QHD-P11-2-01A_bin4__2161716.region001	region	1	terpene	terpene	Unknown	Unknown	QHD-P11-2-01A_bin4
YT-P3B_bin129__227698.region001.gbk_region_1	YT-P3B_bin129__227698.region001	region	1	redox-cofactor	RiPP	Unknown	Unknown	YT-P3B_bin129
ZH-P7-3-01A_bin212__1701363.region001.gbk_region_1	ZH-P7-3-01A_bin212__1701363.region001	region	1	RRE-containing.lassopeptide	RiPP	Unknown	Unknown	ZH-P7-3-01A_bin212
SY-P2-5-01A_bin161__180689.region001.gbk_region_1	SY-P2-5-01A_bin161__180689.region001	region	1	phosphonate	other	Unknown	Unknown	SY-P2-5-01A_bin161
SY-P4-5-01A_bin31__230602.region001.gbk_region_1	SY-P4-5-01A_bin31__230602.region001	region	1	NI-siderophore	other	Unknown	Unknown	SY-P4-5-01A_bin31
SZ-P2-5-01A_bin20__2018602.region001.gbk_region_1	SZ-P2-5-01A_bin20__2018602.region001	region	1	RiPP-like	RiPP	Unknown	Unknown	SZ-P2-5-01A_bin20
BF-P6-4-01A_bin1__1266596.region001.gbk_region_1	BF-P6-4-01A_bin1__1266596.region001	region	1	PKS-like	PKS	Unknown	Unknown	BF-P6-4-01A_bin1
ZH-P9-4-01A_bin87__1901726.region001.gbk_region_1	ZH-P9-4-01A_bin87__1901726.region001	region	1	RiPP-like	RiPP	Unknown	Unknown	ZH-P9-4-01A_bin87
SY-P2-5-01A_bin162__1428143.region001.gbk_region_1	SY-P2-5-01A_bin162__1428143.region001	region	1	RRE-containing	RiPP	Unknown	Unknown	SY-P2-5-01A_bin162
SZ-P8-5-01A_bin2__270660.region001.gbk_region_1	SZ-P8-5-01A_bin2__270660.region001	region	1	terpene	terpene	Unknown	Unknown	SZ-P8-5-01A_bin2
PT-P9-1-01A_bin35__58043.region001.gbk_region_1	PT-P9-1-01A_bin35__58043.region001	region	1	hydrogen-cyanide	other	Unknown	Unknown	PT-P9-1-01A_bin35
SZ-P2-4-01A_bin135__2709446.region001.gbk_region_1	SZ-P2-4-01A_bin135__2709446.region001	region	1	terpene	terpene	Unknown	Unknown	SZ-P2-4-01A_bin135
YT-P7-2-01A_bin45__3016846.region001.gbk_region_1	YT-P7-2-01A_bin45__3016846.region001	region	1	betalactone	other	Unknown	Unknown	YT-P7-2-01A_bin45
WH-P1-5-01A_bin77__1519345.region001.gbk_region_1	WH-P1-5-01A_bin77__1519345.region001	region	1	NRPS	NRPS	Unknown	Unknown	WH-P1-5-01A_bin77
BH-P2-4-01A_bin133__63252.region001.gbk_region_1	BH-P2-4-01A_bin133__63252.region001	region	1	betalactone	other	Unknown	Unknown	BH-P2-4-01A_bin133
BH-P7-5-01A_bin51__439680.region001.gbk_region_1	BH-P7-5-01A_bin51__439680.region001	region	1	ectoine	other	Unknown	Unknown	BH-P7-5-01A_bin51
WH-P6-1-01A_bin51__116224.region001.gbk_region_1	WH-P6-1-01A_bin51__116224.region001	region	1	T3PKS	PKS	Unknown	Unknown	WH-P6-1-01A_bin51
PT-P12-5-01A_bin54__505708.region001.gbk_region_1	PT-P12-5-01A_bin54__505708.region001	region	1	terpene	terpene	Unknown	Unknown	PT-P12-5-01A_bin54
BF-P10-6-01A_bin108__859490.region001.gbk_region_1	BF-P10-6-01A_bin108__859490.region001	region	1	T3PKS	PKS	Unknown	Unknown	BF-P10-6-01A_bin108
NF-P9-6-01A_bin37__1690866.region001.gbk_region_1	NF-P9-6-01A_bin37__1690866.region001	region	1	acyl_amino_acids	other	Unknown	Unknown	NF-P9-6-01A_bin37
SY-P9B_bin37__1189092.region001.gbk_region_1	SY-P9B_bin37__1189092.region001	region	1	RiPP-like	RiPP	Unknown	Unknown	SY-P9B_bin37
QHD-P11-5-01A_bin163__2303697.region001.gbk_region_1	QHD-P11-5-01A_bin163__2303697.region001	region	1	T1PKS	PKS	Unknown	Unknown	QHD-P11-5-01A_bin163
SZ-P1-4-01A_bin85__567074.region001.gbk_region_1	SZ-P1-4-01A_bin85__567074.region001	region	1	hserlactone	other	Unknown	Unknown	SZ-P1-4-01A_bin85
QHD-P6-4-01A_bin35__2136299.region001.gbk_region_1	QHD-P6-4-01A_bin35__2136299.region001	region	1	RRE-containing	RiPP	Unknown	Unknown	QHD-P6-4-01A_bin35
XM-P1-1-01A_bin76__3032257.region001.gbk_region_1	XM-P1-1-01A_bin76__3032257.region001	region	1	NRPS-like	NRPS	Unknown	Unknown	XM-P1-1-01A_bin76
HK-P9-1-01A_bin21__821365.region001.gbk_region_1	HK-P9-1-01A_bin21__821365.region001	region	1	terpene	terpene	Unknown	Unknown	HK-P9-1-01A_bin21
QHD-P11-2-01A_bin60__282062.region001.gbk_region_1	QHD-P11-2-01A_bin60__282062.region001	region	1	terpene	terpene	Unknown	Unknown	QHD-P11-2-01A_bin60
DL-P3-2-01A_bin163__2938159.region001.gbk_region_1	DL-P3-2-01A_bin163__2938159.region001	region	1	thioamitides	RiPP	Unknown	Unknown	DL-P3-2-01A_bin163
SY-P2-5-01A_bin77__584307.region001.gbk_region_1	SY-P2-5-01A_bin77__584307.region001	region	1	terpene	terpene	Unknown	Unknown	SY-P2-5-01A_bin77
WH-P3-1-01A_bin4__602273.region001.gbk_region_1	WH-P3-1-01A_bin4__602273.region001	region	1	terpene	terpene	Unknown	Unknown	WH-P3-1-01A_bin4
HK-P10-3-01A_bin43__202193.region001.gbk_region_1	HK-P10-3-01A_bin43__202193.region001	region	1	betalactone	other	Unknown	Unknown	HK-P10-3-01A_bin43
SY-P3-5-01A_bin94__638845.region001.gbk_region_1	SY-P3-5-01A_bin94__638845.region001	region	1	terpene	terpene	Unknown	Unknown	SY-P3-5-01A_bin94
DL-P4-2-01A_bin54__1868304.region001.gbk_region_1	DL-P4-2-01A_bin54__1868304.region001	region	1	NRPS.T1PKS	NRPS.PKS	Unknown	Unknown	DL-P4-2-01A_bin54
QHD-P3-5-01A_bin64__1673619.region001.gbk_region_1	QHD-P3-5-01A_bin64__1673619.region001	region	1	betalactone	other	Unknown	Unknown	QHD-P3-5-01A_bin64
NF-P5-6-01A_bin37__80683.region001.gbk_region_1	NF-P5-6-01A_bin37__80683.region001	region	1	NRPS	NRPS	Unknown	Unknown	NF-P5-6-01A_bin37
QHD-P2-2-01A_bin46__182646.region001.gbk_region_1	QHD-P2-2-01A_bin46__182646.region001	region	1	hserlactone	other	Unknown	Unknown	QHD-P2-2-01A_bin46
ZH-P7-4-01A_bin242__1419809.region001.gbk_region_1	ZH-P7-4-01A_bin242__1419809.region001	region	1	NRPS	NRPS	Unknown	Unknown	ZH-P7-4-01A_bin242
HK-P7-3-01A_bin74__180652.region001.gbk_region_1	HK-P7-3-01A_bin74__180652.region001	region	1	resorcinol	other	Unknown	Unknown	HK-P7-3-01A_bin74
YT-P1-1-01A_bin160__906987.region001.gbk_region_1	YT-P1-1-01A_bin160__906987.region001	region	1	RiPP-like	RiPP	Unknown	Unknown	YT-P1-1-01A_bin160
YT-P5C_bin146__1209946.region001.gbk_region_1	YT-P5C_bin146__1209946.region001	region	1	terpene	terpene	Unknown	Unknown	YT-P5C_bin146
BH-P9-5-01A_bin69__126482.region001.gbk_region_1	BH-P9-5-01A_bin69__126482.region001	region	1	RiPP-like	RiPP	Unknown	Unknown	BH-P9-5-01A_bin69
SY-P8-5-01A_bin65__164195.region001.gbk_region_1	SY-P8-5-01A_bin65__164195.region001	region	1	NRPS-like.terpene	NRPS.terpene	Unknown	Unknown	SY-P8-5-01A_bin65
XM-P1-4-01A_bin20__149835.region001.gbk_region_1	XM-P1-4-01A_bin20__149835.region001	region	1	thiopeptide	RiPP	Unknown	Unknown	XM-P1-4-01A_bin20
MM-P2-5-01A_bin83__584723.region001.gbk_region_1	MM-P2-5-01A_bin83__584723.region001	region	1	lanthipeptide-class-ii.proteusin	RiPP	Unknown	Unknown	MM-P2-5-01A_bin83
MM-P3-5-01A_bin28__737273.region001.gbk_region_1	MM-P3-5-01A_bin28__737273.region001	region	1	NRPS	NRPS	Unknown	Unknown	MM-P3-5-01A_bin28
PT-P9-4-01A_bin72__14088.region001.gbk_region_1	PT-P9-4-01A_bin72__14088.region001	region	1	hserlactone	other	Unknown	Unknown	PT-P9-4-01A_bin72
HN-P5-5-01A_bin22__152904.region001.gbk_region_1	HN-P5-5-01A_bin22__152904.region001	region	1	NI-siderophore	other	Unknown	Unknown	HN-P5-5-01A_bin22
WH-P10-4-01A_bin3__199045.region001.gbk_region_1	WH-P10-4-01A_bin3__199045.region001	region	1	NRPS.T1PKS	NRPS.PKS	Unknown	Unknown	WH-P10-4-01A_bin3
BF-P6-5-01A_bin33__1157385.region001.gbk_region_1	BF-P6-5-01A_bin33__1157385.region001	region	1	RiPP-like	RiPP	Unknown	Unknown	BF-P6-5-01A_bin33
QHD-P11-2-01A_bin87__550438.region001.gbk_region_1	QHD-P11-2-01A_bin87__550438.region001	region	1	ranthipeptide	RiPP	Unknown	Unknown	QHD-P11-2-01A_bin87
MM-P8-4-01A_bin57__665835.region001.gbk_region_1	MM-P8-4-01A_bin57__665835.region001	region	1	NRPS	NRPS	Unknown	Unknown	MM-P8-4-01A_bin57
BH-P2-4-01A_bin100__1276970.region001.gbk_region_1	BH-P2-4-01A_bin100__1276970.region001	region	1	T3PKS	PKS	Unknown	Unknown	BH-P2-4-01A_bin100
QD-P1A_bin10__447671.region001.gbk_region_1	QD-P1A_bin10__447671.region001	region	1	betalactone	other	Unknown	Unknown	QD-P1A_bin10
QD-P10-1-01A_bin77__766662.region001.gbk_region_1	QD-P10-1-01A_bin77__766662.region001	region	1	RiPP-like	RiPP	Unknown	Unknown	QD-P10-1-01A_bin77
WH-P3-4-01A_bin42__1204034.region001.gbk_region_1	WH-P3-4-01A_bin42__1204034.region001	region	1	T3PKS	PKS	Unknown	Unknown	WH-P3-4-01A_bin42
QD-P1-1-01A_bin66__358303.region001.gbk_region_1	QD-P1-1-01A_bin66__358303.region001	region	1	NRPS.phosphonate	NRPS.other	Unknown	Unknown	QD-P1-1-01A_bin66
NF-P5-5-01A_bin21__973316.region001.gbk_region_1	NF-P5-5-01A_bin21__973316.region001	region	1	NRPS-like	NRPS	Unknown	Unknown	NF-P5-5-01A_bin21
YT-P4-5-01A_bin75__721538.region001.gbk_region_1	YT-P4-5-01A_bin75__721538.region001	region	1	T3PKS	PKS	Unknown	Unknown	YT-P4-5-01A_bin75
MM-P3B_bin60__1875145.region001.gbk_region_1	MM-P3B_bin60__1875145.region001	region	1	hydrogen-cyanide	other	Unknown	Unknown	MM-P3B_bin60
XM-P1-3-01A_bin99__2326722.region001.gbk_region_1	XM-P1-3-01A_bin99__2326722.region001	region	1	T1PKS	PKS	Unknown	Unknown	XM-P1-3-01A_bin99
QHD-P5-5-01A_bin102__1675622.region001.gbk_region_1	QHD-P5-5-01A_bin102__1675622.region001	region	1	phosphonate	other	Unknown	Unknown	QHD-P5-5-01A_bin102
QHD-P10-3-01A_bin150__1961257.region001.gbk_region_1	QHD-P10-3-01A_bin150__1961257.region001	region	1	NRPS	NRPS	Unknown	Unknown	QHD-P10-3-01A_bin150
ZH-P2-2-01A_bin190__2078180.region001.gbk_region_1	ZH-P2-2-01A_bin190__2078180.region001	region	1	T1PKS.hglE-KS	PKS	Unknown	Unknown	ZH-P2-2-01A_bin190
BF-P8-5-01A_bin39__979570.region001.gbk_region_1	BF-P8-5-01A_bin39__979570.region001	region	1	terpene	terpene	Unknown	Unknown	BF-P8-5-01A_bin39
ZH-P9-3-01A_bin89__1798182.region001.gbk_region_1	ZH-P9-3-01A_bin89__1798182.region001	region	1	hglE-KS	PKS	Unknown	Unknown	ZH-P9-3-01A_bin89
HN-P10-3-01A_bin2__201875.region001.gbk_region_1	HN-P10-3-01A_bin2__201875.region001	region	1	terpene	terpene	Unknown	Unknown	HN-P10-3-01A_bin2
SZ-P3-4-01A_bin52__1540773.region001.gbk_region_1	SZ-P3-4-01A_bin52__1540773.region001	region	1	NRPS	NRPS	Unknown	Unknown	SZ-P3-4-01A_bin52
ZH-P4-4-01A_bin93__465349.region001.gbk_region_1	ZH-P4-4-01A_bin93__465349.region001	region	1	arylpolyene	PKS	Unknown	Unknown	ZH-P4-4-01A_bin93
ZH-P4-4-01A_bin54__1456756.region001.gbk_region_1	ZH-P4-4-01A_bin54__1456756.region001	region	1	NRPS	NRPS	Unknown	Unknown	ZH-P4-4-01A_bin54
ZH-P3-2-01A_bin135__2309769.region001.gbk_region_1	ZH-P3-2-01A_bin135__2309769.region001	region	1	NRPS-like	NRPS	Unknown	Unknown	ZH-P3-2-01A_bin135
QHD-P9-5-01A_bin57__982736.region001.gbk_region_1	QHD-P9-5-01A_bin57__982736.region001	region	1	terpene	terpene	Unknown	Unknown	QHD-P9-5-01A_bin57
YT-P7-4-01A_bin8__858929.region001.gbk_region_1	YT-P7-4-01A_bin8__858929.region001	region	1	other	other	Unknown	Unknown	YT-P7-4-01A_bin8
XM-P6-1-01A_bin11__3418318.region001.gbk_region_1	XM-P6-1-01A_bin11__3418318.region001	region	1	RiPP-like	RiPP	Unknown	Unknown	XM-P6-1-01A_bin11
ZS-P7-4-01A_bin130__1331555.region001.gbk_region_1	ZS-P7-4-01A_bin130__1331555.region001	region	1	RRE-containing	RiPP	Unknown	Unknown	ZS-P7-4-01A_bin130
YT-P3-2-01A_bin68__2331510.region001.gbk_region_1	YT-P3-2-01A_bin68__2331510.region001	region	1	NRPS	NRPS	Unknown	Unknown	YT-P3-2-01A_bin68
YJ-P5-5-01A_bin38__282363.region001.gbk_region_1	YJ-P5-5-01A_bin38__282363.region001	region	1	NRPS	NRPS	Unknown	Unknown	YJ-P5-5-01A_bin38
NF-P9-4-01A_bin23__490062.region001.gbk_region_1	NF-P9-4-01A_bin23__490062.region001	region	1	terpene	terpene	Unknown	Unknown	NF-P9-4-01A_bin23
SZ-P3-4-01A_bin90__1803270.region001.gbk_region_1	SZ-P3-4-01A_bin90__1803270.region001	region	1	terpene	terpene	Unknown	Unknown	SZ-P3-4-01A_bin90
SZ-P1-4-01A_bin64__1169050.region001.gbk_region_1	SZ-P1-4-01A_bin64__1169050.region001	region	1	T1PKS	PKS	Unknown	Unknown	SZ-P1-4-01A_bin64
XM-P7-5-01A_bin28__463995.region001.gbk_region_1	XM-P7-5-01A_bin28__463995.region001	region	1	RiPP-like	RiPP	Unknown	Unknown	XM-P7-5-01A_bin28
ZH-P2-1-01A_bin56__723532.region001.gbk_region_1	ZH-P2-1-01A_bin56__723532.region001	region	1	NRPS-like	NRPS	Unknown	Unknown	ZH-P2-1-01A_bin56
ZS-P6-4-01A_bin145__2669764.region001.gbk_region_1	ZS-P6-4-01A_bin145__2669764.region001	region	1	NRPS	NRPS	Unknown	Unknown	ZS-P6-4-01A_bin145
DL-P7A_bin43__889944.region001.gbk_region_1	DL-P7A_bin43__889944.region001	region	1	T3PKS	PKS	Unknown	Unknown	DL-P7A_bin43
WH-P1B_bin11__1546182.region001.gbk_region_1	WH-P1B_bin11__1546182.region001	region	1	acyl_amino_acids	other	Unknown	Unknown	WH-P1B_bin11
NF-P3-6-01A_bin85__59605.region001.gbk_region_1	NF-P3-6-01A_bin85__59605.region001	region	1	HR-T2PKS	PKS	Unknown	Unknown	NF-P3-6-01A_bin85
BH-P9-4-01A_bin24__978723.region001.gbk_region_1	BH-P9-4-01A_bin24__978723.region001	region	1	terpene	terpene	Unknown	Unknown	BH-P9-4-01A_bin24
NF-P5-6-01A_bin34__569082.region001.gbk_region_1	NF-P5-6-01A_bin34__569082.region001	region	1	T3PKS	PKS	Unknown	Unknown	NF-P5-6-01A_bin34
BF-P10-3-01A_bin77__1146807.region001.gbk_region_1	BF-P10-3-01A_bin77__1146807.region001	region	1	terpene	terpene	Unknown	Unknown	BF-P10-3-01A_bin77
YT-P1-5-01A_bin12__858310.region001.gbk_region_1	YT-P1-5-01A_bin12__858310.region001	region	1	NRPS	NRPS	Unknown	Unknown	YT-P1-5-01A_bin12
BH-P1-4-01A_bin138__497729.region001.gbk_region_1	BH-P1-4-01A_bin138__497729.region001	region	1	RiPP-like	RiPP	Unknown	Unknown	BH-P1-4-01A_bin138
YT-P1-5-01A_bin186__289133.region001.gbk_region_1	YT-P1-5-01A_bin186__289133.region001	region	1	terpene	terpene	Unknown	Unknown	YT-P1-5-01A_bin186
XM-P1B_bin182__3496225.region001.gbk_region_1	XM-P1B_bin182__3496225.region001	region	1	T1PKS	PKS	Unknown	Unknown	XM-P1B_bin182
QHD-P9-4-01A_bin105__1753779.region001.gbk_region_1	QHD-P9-4-01A_bin105__1753779.region001	region	1	terpene	terpene	Unknown	Unknown	QHD-P9-4-01A_bin105
ZH-P3-2-01A_bin20__3030993.region001.gbk_region_1	ZH-P3-2-01A_bin20__3030993.region001	region	1	NRPS	NRPS	Unknown	Unknown	ZH-P3-2-01A_bin20
NF-P3-6-01A_bin66__2911643.region001.gbk_region_1	NF-P3-6-01A_bin66__2911643.region001	region	1	terpene	terpene	Unknown	Unknown	NF-P3-6-01A_bin66
ZS-P3-4-01A_bin71__2744119.region001.gbk_region_1	ZS-P3-4-01A_bin71__2744119.region001	region	1	ranthipeptide	RiPP	Unknown	Unknown	ZS-P3-4-01A_bin71
HK-P2-4-01A_bin9__1275878.region001.gbk_region_1	HK-P2-4-01A_bin9__1275878.region001	region	1	T1PKS	PKS	Unknown	Unknown	HK-P2-4-01A_bin9
SY-P6-2-01A_bin4__234550.region001.gbk_region_1	SY-P6-2-01A_bin4__234550.region001	region	1	terpene	terpene	Unknown	Unknown	SY-P6-2-01A_bin4
YT-P7-5-01A_bin11__1734434.region001.gbk_region_1	YT-P7-5-01A_bin11__1734434.region001	region	1	arylpolyene	PKS	Unknown	Unknown	YT-P7-5-01A_bin11
QD-P4-1-03A_bin27__1778289.region001.gbk_region_1	QD-P4-1-03A_bin27__1778289.region001	region	1	T3PKS	PKS	Unknown	Unknown	QD-P4-1-03A_bin27
SZ-P8-3-01A_bin61__1416520.region001.gbk_region_1	SZ-P8-3-01A_bin61__1416520.region001	region	1	RRE-containing	RiPP	Unknown	Unknown	SZ-P8-3-01A_bin61
NF-P7-4-01A_bin15__1592053.region001.gbk_region_1	NF-P7-4-01A_bin15__1592053.region001	region	1	terpene	terpene	Unknown	Unknown	NF-P7-4-01A_bin15
SY-P3-3-01A_bin21__1265425.region001.gbk_region_1	SY-P3-3-01A_bin21__1265425.region001	region	1	NRPS	NRPS	Unknown	Unknown	SY-P3-3-01A_bin21
ZH-P3-5-01A_bin8__1181508.region001.gbk_region_1	ZH-P3-5-01A_bin8__1181508.region001	region	1	terpene	terpene	Unknown	Unknown	ZH-P3-5-01A_bin8
WH-P10-2-01A_bin72__1612201.region001.gbk_region_1	WH-P10-2-01A_bin72__1612201.region001	region	1	RiPP-like	RiPP	Unknown	Unknown	WH-P10-2-01A_bin72
BH-P7A_bin16__398047.region001.gbk_region_1	BH-P7A_bin16__398047.region001	region	1	RiPP-like	RiPP	Unknown	Unknown	BH-P7A_bin16
YT-P2-5-01A_bin16__326054.region001.gbk_region_1	YT-P2-5-01A_bin16__326054.region001	region	1	terpene	terpene	Unknown	Unknown	YT-P2-5-01A_bin16
YT-P1C_bin27__427138.region001.gbk_region_1	YT-P1C_bin27__427138.region001	region	1	T3PKS.arylpolyene	PKS	Unknown	Unknown	YT-P1C_bin27
SY-P9B_bin1__1410033.region001.gbk_region_1	SY-P9B_bin1__1410033.region001	region	1	T3PKS	PKS	Unknown	Unknown	SY-P9B_bin1
NF-P3-2-01A_bin68__1012264.region001.gbk_region_1	NF-P3-2-01A_bin68__1012264.region001	region	1	hserlactone	other	Unknown	Unknown	NF-P3-2-01A_bin68
ZS-P8-6-01A_bin50__863102.region001.gbk_region_1	ZS-P8-6-01A_bin50__863102.region001	region	1	NRPS	NRPS	Unknown	Unknown	ZS-P8-6-01A_bin50
ZS-P8-6-01A_bin12__2151800.region001.gbk_region_1	ZS-P8-6-01A_bin12__2151800.region001	region	1	T1PKS	PKS	Unknown	Unknown	ZS-P8-6-01A_bin12
NF-P2-6-01A_bin28__1077902.region001.gbk_region_1	NF-P2-6-01A_bin28__1077902.region001	region	1	NRPS	NRPS	Unknown	Unknown	NF-P2-6-01A_bin28
MM-P2-5-01A_bin77__409267.region001.gbk_region_1	MM-P2-5-01A_bin77__409267.region001	region	1	T3PKS	PKS	Unknown	Unknown	MM-P2-5-01A_bin77
XM-P1B_bin32__1650343.region001.gbk_region_1	XM-P1B_bin32__1650343.region001	region	1	terpene	terpene	Unknown	Unknown	XM-P1B_bin32
ZH-P6-1-01A_bin113__40626.region001.gbk_region_1	ZH-P6-1-01A_bin113__40626.region001	region	1	T3PKS	PKS	Unknown	Unknown	ZH-P6-1-01A_bin113
BF-P2-6-01A_bin127__1349829.region001.gbk_region_1	BF-P2-6-01A_bin127__1349829.region001	region	1	NRPS	NRPS	Unknown	Unknown	BF-P2-6-01A_bin127
QHD-P5-2-01A_bin11__2132026.region001.gbk_region_1	QHD-P5-2-01A_bin11__2132026.region001	region	1	terpene	terpene	Unknown	Unknown	QHD-P5-2-01A_bin11
YT-P5C_bin120__1007641.region001.gbk_region_1	YT-P5C_bin120__1007641.region001	region	1	terpene	terpene	Unknown	Unknown	YT-P5C_bin120
BH-P1-4-01A_bin189__1910381.region001.gbk_region_1	BH-P1-4-01A_bin189__1910381.region001	region	1	RRE-containing	RiPP	Unknown	Unknown	BH-P1-4-01A_bin189
XM-P5B_bin4__577690.region001.gbk_region_1	XM-P5B_bin4__577690.region001	region	1	acyl_amino_acids	other	Unknown	Unknown	XM-P5B_bin4
SY-P8-5-01A_bin68__205490.region001.gbk_region_1	SY-P8-5-01A_bin68__205490.region001	region	1	terpene	terpene	Unknown	Unknown	SY-P8-5-01A_bin68
HN-P4-5-01A_bin14__633799.region001.gbk_region_1	HN-P4-5-01A_bin14__633799.region001	region	1	arylpolyene	PKS	Unknown	Unknown	HN-P4-5-01A_bin14
NF-P3-2-01A_bin96__423169.region001.gbk_region_1	NF-P3-2-01A_bin96__423169.region001	region	1	RRE-containing	RiPP	Unknown	Unknown	NF-P3-2-01A_bin96
SZ-P3-2-01A_bin22__1320818.region001.gbk_region_1	SZ-P3-2-01A_bin22__1320818.region001	region	1	terpene	terpene	Unknown	Unknown	SZ-P3-2-01A_bin22
QHD-P2-2-01A_bin59__125880.region001.gbk_region_1	QHD-P2-2-01A_bin59__125880.region001	region	1	T3PKS	PKS	Unknown	Unknown	QHD-P2-2-01A_bin59
SZ-P2-5-01A_bin108__553845.region001.gbk_region_1	SZ-P2-5-01A_bin108__553845.region001	region	1	NRPS	NRPS	Unknown	Unknown	SZ-P2-5-01A_bin108
YT-P4-4-01A_bin44__1563894.region001.gbk_region_1	YT-P4-4-01A_bin44__1563894.region001	region	1	RiPP-like	RiPP	Unknown	Unknown	YT-P4-4-01A_bin44
XM-P5-1-01A_bin62__922546.region001.gbk_region_1	XM-P5-1-01A_bin62__922546.region001	region	1	NAGGN	other	Unknown	Unknown	XM-P5-1-01A_bin62
BF-P8-4-01A_bin49__1135244.region001.gbk_region_1	BF-P8-4-01A_bin49__1135244.region001	region	1	acyl_amino_acids	other	Unknown	Unknown	BF-P8-4-01A_bin49
BF-P2-5-01A_bin58__938015.region001.gbk_region_1	BF-P2-5-01A_bin58__938015.region001	region	1	terpene	terpene	Unknown	Unknown	BF-P2-5-01A_bin58
ZS-P10-4-01A_bin55__962805.region001.gbk_region_1	ZS-P10-4-01A_bin55__962805.region001	region	1	NRPS	NRPS	Unknown	Unknown	ZS-P10-4-01A_bin55
QD-P5-5-01A_bin101__375016.region001.gbk_region_1	QD-P5-5-01A_bin101__375016.region001	region	1	ranthipeptide	RiPP	Unknown	Unknown	QD-P5-5-01A_bin101
ZH-P7-4-01A_bin26__1597601.region001.gbk_region_1	ZH-P7-4-01A_bin26__1597601.region001	region	1	NRPS	NRPS	Unknown	Unknown	ZH-P7-4-01A_bin26
QD-P3-4-01A_bin93__487984.region001.gbk_region_1	QD-P3-4-01A_bin93__487984.region001	region	1	terpene	terpene	Unknown	Unknown	QD-P3-4-01A_bin93
XM-P7-5-01A_bin28__483755.region001.gbk_region_1	XM-P7-5-01A_bin28__483755.region001	region	1	NAGGN	other	Unknown	Unknown	XM-P7-5-01A_bin28
ZH-P7-4-01A_bin77__1164575.region001.gbk_region_1	ZH-P7-4-01A_bin77__1164575.region001	region	1	terpene	terpene	Unknown	Unknown	ZH-P7-4-01A_bin77
BH-P3-4-01A_bin80__750971.region001.gbk_region_1	BH-P3-4-01A_bin80__750971.region001	region	1	terpene	terpene	Unknown	Unknown	BH-P3-4-01A_bin80
NF-P4-6-01A_bin54__2684969.region001.gbk_region_1	NF-P4-6-01A_bin54__2684969.region001	region	1	terpene	terpene	Unknown	Unknown	NF-P4-6-01A_bin54
SY-P3-5-01A_bin148__458182.region001.gbk_region_1	SY-P3-5-01A_bin148__458182.region001	region	1	RRE-containing	RiPP	Unknown	Unknown	SY-P3-5-01A_bin148
YT-P7-3-01A_bin25__2812386.region001.gbk_region_1	YT-P7-3-01A_bin25__2812386.region001	region	1	NAGGN	other	Unknown	Unknown	YT-P7-3-01A_bin25
QHD-P6-5-01A_bin74__926353.region001.gbk_region_1	QHD-P6-5-01A_bin74__926353.region001	region	1	NRPS-like	NRPS	Unknown	Unknown	QHD-P6-5-01A_bin74
ZH-P3-4-01A_bin42__2547570.region001.gbk_region_1	ZH-P3-4-01A_bin42__2547570.region001	region	1	NRPS	NRPS	Unknown	Unknown	ZH-P3-4-01A_bin42
YT-P3-5-01A_bin68__1141559.region001.gbk_region_1	YT-P3-5-01A_bin68__1141559.region001	region	1	ectoine	other	Unknown	Unknown	YT-P3-5-01A_bin68
ZH-P1-2-01A_bin117__1863767.region001.gbk_region_1	ZH-P1-2-01A_bin117__1863767.region001	region	1	T3PKS	PKS	Unknown	Unknown	ZH-P1-2-01A_bin117
ZH-P3-1-01A_bin110__2120397.region001.gbk_region_1	ZH-P3-1-01A_bin110__2120397.region001	region	1	NRPS-like	NRPS	Unknown	Unknown	ZH-P3-1-01A_bin110
HK-P9-4-01A_bin27__2323375.region001.gbk_region_1	HK-P9-4-01A_bin27__2323375.region001	region	1	NRPS-like	NRPS	Unknown	Unknown	HK-P9-4-01A_bin27
QHD-P3-5-01A_bin49__333016.region001.gbk_region_1	QHD-P3-5-01A_bin49__333016.region001	region	1	NRPS	NRPS	Unknown	Unknown	QHD-P3-5-01A_bin49
QHD-P3-4-01A_bin72__313784.region001.gbk_region_1	QHD-P3-4-01A_bin72__313784.region001	region	1	phosphonate	other	Unknown	Unknown	QHD-P3-4-01A_bin72
PT-P12-1-01A_bin17__2815831.region001.gbk_region_1	PT-P12-1-01A_bin17__2815831.region001	region	1	RRE-containing	RiPP	Unknown	Unknown	PT-P12-1-01A_bin17
XM-P2-5-01A_bin65__311821.region001.gbk_region_1	XM-P2-5-01A_bin65__311821.region001	region	1	T1PKS	PKS	Unknown	Unknown	XM-P2-5-01A_bin65
NF-P9-5-01A_bin29__1123617.region001.gbk_region_1	NF-P9-5-01A_bin29__1123617.region001	region	1	terpene	terpene	Unknown	Unknown	NF-P9-5-01A_bin29
YT-P4-5-01A_bin69__446198.region001.gbk_region_1	YT-P4-5-01A_bin69__446198.region001	region	1	LAP	RiPP	Unknown	Unknown	YT-P4-5-01A_bin69
HK-P7-4-01A_bin2__1797036.region001.gbk_region_1	HK-P7-4-01A_bin2__1797036.region001	region	1	T1PKS	PKS	Unknown	Unknown	HK-P7-4-01A_bin2
ZH-P8-2-01A_bin69__1859164.region001.gbk_region_1	ZH-P8-2-01A_bin69__1859164.region001	region	1	lanthipeptide-class-iv	RiPP	Unknown	Unknown	ZH-P8-2-01A_bin69
ZH-P9-4-01A_bin186__2077044.region001.gbk_region_1	ZH-P9-4-01A_bin186__2077044.region001	region	1	RiPP-like	RiPP	Unknown	Unknown	ZH-P9-4-01A_bin186
NF-P5-6-01A_bin47__474218.region001.gbk_region_1	NF-P5-6-01A_bin47__474218.region001	region	1	T3PKS	PKS	Unknown	Unknown	NF-P5-6-01A_bin47
SY-P3A_bin49__2247414.region001.gbk_region_1	SY-P3A_bin49__2247414.region001	region	1	RiPP-like	RiPP	Unknown	Unknown	SY-P3A_bin49
SZ-P2-4-01A_bin101__136313.region001.gbk_region_1	SZ-P2-4-01A_bin101__136313.region001	region	1	terpene	terpene	Unknown	Unknown	SZ-P2-4-01A_bin101
SY-P3-3-01A_bin21__1144445.region001.gbk_region_1	SY-P3-3-01A_bin21__1144445.region001	region	1	terpene	terpene	Unknown	Unknown	SY-P3-3-01A_bin21
WH-P9-1-01A_bin2__2401519.region001.gbk_region_1	WH-P9-1-01A_bin2__2401519.region001	region	1	RiPP-like	RiPP	Unknown	Unknown	WH-P9-1-01A_bin2
WH-P8-5-01A_bin104__594044.region001.gbk_region_1	WH-P8-5-01A_bin104__594044.region001	region	1	RRE-containing	RiPP	Unknown	Unknown	WH-P8-5-01A_bin104
MM-P2-5-01A_bin51__993418.region001.gbk_region_1	MM-P2-5-01A_bin51__993418.region001	region	1	lanthipeptide-class-ii	RiPP	Unknown	Unknown	MM-P2-5-01A_bin51
MM-P1-5-01A_bin61__1765061.region001.gbk_region_1	MM-P1-5-01A_bin61__1765061.region001	region	1	betalactone	other	Unknown	Unknown	MM-P1-5-01A_bin61
YT-P4-5-01A_bin28__669604.region001.gbk_region_1	YT-P4-5-01A_bin28__669604.region001	region	1	RRE-containing	RiPP	Unknown	Unknown	YT-P4-5-01A_bin28
QD-P3-4-01A_bin23__2905518.region001.gbk_region_1	QD-P3-4-01A_bin23__2905518.region001	region	1	hglE-KS	PKS	Unknown	Unknown	QD-P3-4-01A_bin23
QD-P8-5-01A_bin28__1862367.region001.gbk_region_1	QD-P8-5-01A_bin28__1862367.region001	region	1	hserlactone	other	Unknown	Unknown	QD-P8-5-01A_bin28
NF-P6-3-01A_bin86__1195031.region001.gbk_region_1	NF-P6-3-01A_bin86__1195031.region001	region	1	betalactone	other	Unknown	Unknown	NF-P6-3-01A_bin86
QHD-P10-4-01A_bin10__1188646.region001.gbk_region_1	QHD-P10-4-01A_bin10__1188646.region001	region	1	ectoine	other	Unknown	Unknown	QHD-P10-4-01A_bin10
QHD-P8-5-01A_bin41__425164.region001.gbk_region_1	QHD-P8-5-01A_bin41__425164.region001	region	1	NRPS-like	NRPS	Unknown	Unknown	QHD-P8-5-01A_bin41
SY-P3-5-01A_bin65__1599855.region001.gbk_region_1	SY-P3-5-01A_bin65__1599855.region001	region	1	NRPS-like	NRPS	Unknown	Unknown	SY-P3-5-01A_bin65
PT-P9-5-01A_bin56__987724.region001.gbk_region_1	PT-P9-5-01A_bin56__987724.region001	region	1	RiPP-like	RiPP	Unknown	Unknown	PT-P9-5-01A_bin56
WH-P8-5-01A_bin104__1549415.region001.gbk_region_1	WH-P8-5-01A_bin104__1549415.region001	region	1	LAP	RiPP	Unknown	Unknown	WH-P8-5-01A_bin104
ZS-P7-5-01A_bin3__738709.region001.gbk_region_1	ZS-P7-5-01A_bin3__738709.region001	region	1	terpene	terpene	Unknown	Unknown	ZS-P7-5-01A_bin3
QHD-P2-4-01A_bin89__1561093.region001.gbk_region_1	QHD-P2-4-01A_bin89__1561093.region001	region	1	NRPS.NRPS-like	NRPS	Unknown	Unknown	QHD-P2-4-01A_bin89
YT-P3-4-01A_bin61__833476.region001.gbk_region_1	YT-P3-4-01A_bin61__833476.region001	region	1	RiPP-like	RiPP	Unknown	Unknown	YT-P3-4-01A_bin61
WH-P5-2-01A_bin68__1337629.region001.gbk_region_1	WH-P5-2-01A_bin68__1337629.region001	region	1	terpene	terpene	Unknown	Unknown	WH-P5-2-01A_bin68
HK-P9-4-01A_bin47__782201.region001.gbk_region_1	HK-P9-4-01A_bin47__782201.region001	region	1	NRPS-like	NRPS	Unknown	Unknown	HK-P9-4-01A_bin47
QHD-P6-5-01A_bin6__1810818.region001.gbk_region_1	QHD-P6-5-01A_bin6__1810818.region001	region	1	RRE-containing	RiPP	Unknown	Unknown	QHD-P6-5-01A_bin6
SY-P2-4-01A_bin47__255846.region001.gbk_region_1	SY-P2-4-01A_bin47__255846.region001	region	1	hserlactone	other	Unknown	Unknown	SY-P2-4-01A_bin47
MM-P1-1-01A_bin10__2739026.region001.gbk_region_1	MM-P1-1-01A_bin10__2739026.region001	region	1	RiPP-like	RiPP	Unknown	Unknown	MM-P1-1-01A_bin10
QHD-P5-5-01A_bin161__1438706.region001.gbk_region_1	QHD-P5-5-01A_bin161__1438706.region001	region	1	redox-cofactor	RiPP	Unknown	Unknown	QHD-P5-5-01A_bin161
XM-P7-3-01A_bin46__2729167.region001.gbk_region_1	XM-P7-3-01A_bin46__2729167.region001	region	1	NRPS-like	NRPS	Unknown	Unknown	XM-P7-3-01A_bin46
SY-P2-5-01A_bin51__1450299.region001.gbk_region_1	SY-P2-5-01A_bin51__1450299.region001	region	1	NRPS-like	NRPS	Unknown	Unknown	SY-P2-5-01A_bin51
SZ-P3-5-01A_bin117__1243752.region001.gbk_region_1	SZ-P3-5-01A_bin117__1243752.region001	region	1	RRE-containing.lassopeptide.linaridin	RiPP	Unknown	Unknown	SZ-P3-5-01A_bin117
QD-P9-5-01A_bin73__1588143.region001.gbk_region_1	QD-P9-5-01A_bin73__1588143.region001	region	1	RiPP-like	RiPP	Unknown	Unknown	QD-P9-5-01A_bin73
NF-P9-5-01A_bin22__1378605.region001.gbk_region_1	NF-P9-5-01A_bin22__1378605.region001	region	1	RiPP-like	RiPP	Unknown	Unknown	NF-P9-5-01A_bin22
QHD-P7-4-01A_bin73__1114191.region001.gbk_region_1	QHD-P7-4-01A_bin73__1114191.region001	region	1	NRPS	NRPS	Unknown	Unknown	QHD-P7-4-01A_bin73
MM-P9-4-01A_bin40__902140.region001.gbk_region_1	MM-P9-4-01A_bin40__902140.region001	region	1	NRPS	NRPS	Unknown	Unknown	MM-P9-4-01A_bin40
ZH-P2-2-01A_bin228__1933670.region001.gbk_region_1	ZH-P2-2-01A_bin228__1933670.region001	region	1	RiPP-like	RiPP	Unknown	Unknown	ZH-P2-2-01A_bin228
QHD-P4-5-01A_bin75__129560.region001.gbk_region_1	QHD-P4-5-01A_bin75__129560.region001	region	1	NRPS	NRPS	Unknown	Unknown	QHD-P4-5-01A_bin75
YT-P6-2-01A_bin49__1358625.region001.gbk_region_1	YT-P6-2-01A_bin49__1358625.region001	region	1	T3PKS	PKS	Unknown	Unknown	YT-P6-2-01A_bin49
PT-P8-3-01A_bin27__2024682.region001.gbk_region_1	PT-P8-3-01A_bin27__2024682.region001	region	1	RRE-containing	RiPP	Unknown	Unknown	PT-P8-3-01A_bin27
QHD-P3B_bin111__163409.region001.gbk_region_1	QHD-P3B_bin111__163409.region001	region	1	terpene	terpene	Unknown	Unknown	QHD-P3B_bin111
HK-P6-2-01A_bin8__1515363.region001.gbk_region_1	HK-P6-2-01A_bin8__1515363.region001	region	1	lanthipeptide-class-ii.lanthipeptide-class-iii	RiPP	Unknown	Unknown	HK-P6-2-01A_bin8
HK-P7-2-01A_bin10__375178.region001.gbk_region_1	HK-P7-2-01A_bin10__375178.region001	region	1	RiPP-like	RiPP	Unknown	Unknown	HK-P7-2-01A_bin10
ZH-P3-5-01A_bin29__544744.region001.gbk_region_1	ZH-P3-5-01A_bin29__544744.region001	region	1	NRPS	NRPS	Unknown	Unknown	ZH-P3-5-01A_bin29
DL-P3-2-01A_bin157__702537.region001.gbk_region_1	DL-P3-2-01A_bin157__702537.region001	region	1	terpene	terpene	Unknown	Unknown	DL-P3-2-01A_bin157
YT-P2-4-01A_bin55__1555667.region001.gbk_region_1	YT-P2-4-01A_bin55__1555667.region001	region	1	NRPS	NRPS	Unknown	Unknown	YT-P2-4-01A_bin55
BH-P7-4-01A_bin166__253204.region001.gbk_region_1	BH-P7-4-01A_bin166__253204.region001	region	1	NRPS-like	NRPS	Unknown	Unknown	BH-P7-4-01A_bin166
YT-P7-5-01A_bin7__291229.region001.gbk_region_1	YT-P7-5-01A_bin7__291229.region001	region	1	ranthipeptide	RiPP	Unknown	Unknown	YT-P7-5-01A_bin7
HK-P8-4-01A_bin15__681768.region001.gbk_region_1	HK-P8-4-01A_bin15__681768.region001	region	1	NRPS-like	NRPS	Unknown	Unknown	HK-P8-4-01A_bin15
HN-P9B_bin80__2086981.region001.gbk_region_1	HN-P9B_bin80__2086981.region001	region	1	terpene	terpene	Unknown	Unknown	HN-P9B_bin80
XM-P7-2-01A_bin71__301058.region001.gbk_region_1	XM-P7-2-01A_bin71__301058.region001	region	1	terpene	terpene	Unknown	Unknown	XM-P7-2-01A_bin71
QHD-P8-4-01A_bin34__2084800.region001.gbk_region_1	QHD-P8-4-01A_bin34__2084800.region001	region	1	thioamitides	RiPP	Unknown	Unknown	QHD-P8-4-01A_bin34
HK-P7-3-01A_bin31__407489.region001.gbk_region_1	HK-P7-3-01A_bin31__407489.region001	region	1	terpene	terpene	Unknown	Unknown	HK-P7-3-01A_bin31
SZ-P3-4-01A_bin39__1292927.region001.gbk_region_1	SZ-P3-4-01A_bin39__1292927.region001	region	1	RiPP-like	RiPP	Unknown	Unknown	SZ-P3-4-01A_bin39
WH-P9-5-01A_bin64__280587.region001.gbk_region_1	WH-P9-5-01A_bin64__280587.region001	region	1	terpene	terpene	Unknown	Unknown	WH-P9-5-01A_bin64
ZH-P7-5-01A_bin75__908385.region001.gbk_region_1	ZH-P7-5-01A_bin75__908385.region001	region	1	RRE-containing.lassopeptide	RiPP	Unknown	Unknown	ZH-P7-5-01A_bin75
NF-P5-6-01A_bin52__759502.region001.gbk_region_1	NF-P5-6-01A_bin52__759502.region001	region	1	NRPS	NRPS	Unknown	Unknown	NF-P5-6-01A_bin52
QHD-P10-4-01A_bin4__1676087.region001.gbk_region_1	QHD-P10-4-01A_bin4__1676087.region001	region	1	redox-cofactor	RiPP	Unknown	Unknown	QHD-P10-4-01A_bin4
ZS-P8-6-01A_bin50__2326770.region001.gbk_region_1	ZS-P8-6-01A_bin50__2326770.region001	region	1	NRPS	NRPS	Unknown	Unknown	ZS-P8-6-01A_bin50
BF-P4-6-01A_bin27__821293.region001.gbk_region_1	BF-P4-6-01A_bin27__821293.region001	region	1	terpene	terpene	Unknown	Unknown	BF-P4-6-01A_bin27
QD-P10-5-01A_bin48__1754201.region001.gbk_region_1	QD-P10-5-01A_bin48__1754201.region001	region	1	T3PKS	PKS	Unknown	Unknown	QD-P10-5-01A_bin48
SY-P8-5-01A_bin65__974973.region001.gbk_region_1	SY-P8-5-01A_bin65__974973.region001	region	1	NRPS.transAT-PKS-like	NRPS.PKS	Unknown	Unknown	SY-P8-5-01A_bin65
ZH-P8-4-01A_bin142__536755.region001.gbk_region_1	ZH-P8-4-01A_bin142__536755.region001	region	1	RRE-containing.lassopeptide	RiPP	Unknown	Unknown	ZH-P8-4-01A_bin142
QD-P4-4-01A_bin10__2085541.region001.gbk_region_1	QD-P4-4-01A_bin10__2085541.region001	region	1	terpene	terpene	Unknown	Unknown	QD-P4-4-01A_bin10
SY-P2-5-01A_bin77__665328.region001.gbk_region_1	SY-P2-5-01A_bin77__665328.region001	region	1	RRE-containing	RiPP	Unknown	Unknown	SY-P2-5-01A_bin77
PT-P5-5-01A_bin6__174117.region001.gbk_region_1	PT-P5-5-01A_bin6__174117.region001	region	1	NRPS	NRPS	Unknown	Unknown	PT-P5-5-01A_bin6
ZH-P5-5-01A_bin46__1153406.region001.gbk_region_1	ZH-P5-5-01A_bin46__1153406.region001	region	1	NRPS-like	NRPS	Unknown	Unknown	ZH-P5-5-01A_bin46
HK-P1-1-01A_bin31__2277258.region001.gbk_region_1	HK-P1-1-01A_bin31__2277258.region001	region	1	T1PKS	PKS	Unknown	Unknown	HK-P1-1-01A_bin31
SY-P6-5-01A_bin56__1237765.region001.gbk_region_1	SY-P6-5-01A_bin56__1237765.region001	region	1	NRPS	NRPS	Unknown	Unknown	SY-P6-5-01A_bin56
BF-P3-6-01A_bin49__1503045.region001.gbk_region_1	BF-P3-6-01A_bin49__1503045.region001	region	1	RiPP-like	RiPP	Unknown	Unknown	BF-P3-6-01A_bin49
HK-P10-4-01A_bin19__540460.region001.gbk_region_1	HK-P10-4-01A_bin19__540460.region001	region	1	RRE-containing	RiPP	Unknown	Unknown	HK-P10-4-01A_bin19
SY-P9-2-01A_bin2__448733.region001.gbk_region_1	SY-P9-2-01A_bin2__448733.region001	region	1	NAGGN	other	Unknown	Unknown	SY-P9-2-01A_bin2
MM-P6-2-01A_bin49__520051.region001.gbk_region_1	MM-P6-2-01A_bin49__520051.region001	region	1	phosphonate	other	Unknown	Unknown	MM-P6-2-01A_bin49
DL-P3-4-01A_bin74__3164639.region001.gbk_region_1	DL-P3-4-01A_bin74__3164639.region001	region	1	RRE-containing	RiPP	Unknown	Unknown	DL-P3-4-01A_bin74
BH-P7-5-01A_bin83__154723.region001.gbk_region_1	BH-P7-5-01A_bin83__154723.region001	region	1	RiPP-like	RiPP	Unknown	Unknown	BH-P7-5-01A_bin83
ZH-P7-4-01A_bin34__1290892.region001.gbk_region_1	ZH-P7-4-01A_bin34__1290892.region001	region	1	NRPS.NRPS-like	NRPS	Unknown	Unknown	ZH-P7-4-01A_bin34
ZH-P1-2-01A_bin74__1654344.region001.gbk_region_1	ZH-P1-2-01A_bin74__1654344.region001	region	1	NRPS	NRPS	Unknown	Unknown	ZH-P1-2-01A_bin74
SZ-P6-5-01A_bin128__1970586.region001.gbk_region_1	SZ-P6-5-01A_bin128__1970586.region001	region	1	T3PKS	PKS	Unknown	Unknown	SZ-P6-5-01A_bin128
QHD-P3-1-01A_bin75__2833324.region001.gbk_region_1	QHD-P3-1-01A_bin75__2833324.region001	region	1	terpene	terpene	Unknown	Unknown	QHD-P3-1-01A_bin75
XM-P4-2-01A_bin12__51480.region001.gbk_region_1	XM-P4-2-01A_bin12__51480.region001	region	1	betalactone	other	Unknown	Unknown	XM-P4-2-01A_bin12
WH-P4-3-01A_bin79__2346704.region001.gbk_region_1	WH-P4-3-01A_bin79__2346704.region001	region	1	hglE-KS	PKS	Unknown	Unknown	WH-P4-3-01A_bin79
HN-P8-1-01A_bin25__577535.region001.gbk_region_1	HN-P8-1-01A_bin25__577535.region001	region	1	terpene	terpene	Unknown	Unknown	HN-P8-1-01A_bin25
ZH-P6-4-01A_bin73__278947.region001.gbk_region_1	ZH-P6-4-01A_bin73__278947.region001	region	1	RiPP-like	RiPP	Unknown	Unknown	ZH-P6-4-01A_bin73
XM-P7-3-01A_bin121__2202621.region001.gbk_region_1	XM-P7-3-01A_bin121__2202621.region001	region	1	T3PKS	PKS	Unknown	Unknown	XM-P7-3-01A_bin121
ZH-P5-4-01A_bin64__1387790.region001.gbk_region_1	ZH-P5-4-01A_bin64__1387790.region001	region	1	phosphonate	other	Unknown	Unknown	ZH-P5-4-01A_bin64
YT-P4-4-01A_bin146__505303.region001.gbk_region_1	YT-P4-4-01A_bin146__505303.region001	region	1	hserlactone	other	Unknown	Unknown	YT-P4-4-01A_bin146
YJ-P1-5-01A_bin29__2753621.region001.gbk_region_1	YJ-P1-5-01A_bin29__2753621.region001	region	1	NRPS-like	NRPS	Unknown	Unknown	YJ-P1-5-01A_bin29
HN-P7-5-01A_bin2__571542.region001.gbk_region_1	HN-P7-5-01A_bin2__571542.region001	region	1	RiPP-like	RiPP	Unknown	Unknown	HN-P7-5-01A_bin2
HN-P1B_bin5__1650138.region001.gbk_region_1	HN-P1B_bin5__1650138.region001	region	1	RRE-containing	RiPP	Unknown	Unknown	HN-P1B_bin5
NF-P3-6-01A_bin61__425913.region002.gbk_region_2	NF-P3-6-01A_bin61__425913.region002	region	2	RiPP-like	RiPP	Unknown	Unknown	NF-P3-6-01A_bin61
YJ-P7-5-01A_bin2__289268.region001.gbk_region_1	YJ-P7-5-01A_bin2__289268.region001	region	1	T3PKS	PKS	Unknown	Unknown	YJ-P7-5-01A_bin2
ZH-P2-1-01A_bin61__211503.region001.gbk_region_1	ZH-P2-1-01A_bin61__211503.region001	region	1	ectoine	other	Unknown	Unknown	ZH-P2-1-01A_bin61
HN-P1-5-01A_bin6__599690.region001.gbk_region_1	HN-P1-5-01A_bin6__599690.region001	region	1	hserlactone	other	Unknown	Unknown	HN-P1-5-01A_bin6
WH-P3-3-01A_bin54__2002383.region001.gbk_region_1	WH-P3-3-01A_bin54__2002383.region001	region	1	betalactone	other	Unknown	Unknown	WH-P3-3-01A_bin54
XM-P5-1-01A_bin51__1121180.region002.gbk_region_2	XM-P5-1-01A_bin51__1121180.region002	region	2	RRE-containing	RiPP	Unknown	Unknown	XM-P5-1-01A_bin51
SZ-P7-5-01A_bin116__8798.region001.gbk_region_1	SZ-P7-5-01A_bin116__8798.region001	region	1	ranthipeptide	RiPP	Unknown	Unknown	SZ-P7-5-01A_bin116
MM-P9-5-01A_bin77__1019728.region001.gbk_region_1	MM-P9-5-01A_bin77__1019728.region001	region	1	RiPP-like	RiPP	Unknown	Unknown	MM-P9-5-01A_bin77
XM-P7-4-01A_bin58__1973714.region001.gbk_region_1	XM-P7-4-01A_bin58__1973714.region001	region	1	RiPP-like	RiPP	Unknown	Unknown	XM-P7-4-01A_bin58
MM-P6-5-01A_bin87__1759223.region001.gbk_region_1	MM-P6-5-01A_bin87__1759223.region001	region	1	NRPS-like	NRPS	Unknown	Unknown	MM-P6-5-01A_bin87
ZH-P7-1-01A_bin144__1326225.region001.gbk_region_1	ZH-P7-1-01A_bin144__1326225.region001	region	1	terpene	terpene	Unknown	Unknown	ZH-P7-1-01A_bin144
WH-P3-3-01A_bin29__2418307.region001.gbk_region_1	WH-P3-3-01A_bin29__2418307.region001	region	1	NRPS-like.T1PKS	NRPS.PKS	Unknown	Unknown	WH-P3-3-01A_bin29
ZH-P9-3-01A_bin90__490823.region001.gbk_region_1	ZH-P9-3-01A_bin90__490823.region001	region	1	RiPP-like	RiPP	Unknown	Unknown	ZH-P9-3-01A_bin90
SY-P4-5-01A_bin31__2720159.region001.gbk_region_1	SY-P4-5-01A_bin31__2720159.region001	region	1	NRPS	NRPS	Unknown	Unknown	SY-P4-5-01A_bin31
QHD-P9-5-01A_bin30__1090475.region001.gbk_region_1	QHD-P9-5-01A_bin30__1090475.region001	region	1	arylpolyene	PKS	Unknown	Unknown	QHD-P9-5-01A_bin30
WH-P6-5-01A_bin42__324241.region001.gbk_region_1	WH-P6-5-01A_bin42__324241.region001	region	1	RRE-containing.lassopeptide	RiPP	Unknown	Unknown	WH-P6-5-01A_bin42
MM-P9-5-01A_bin41__514704.region001.gbk_region_1	MM-P9-5-01A_bin41__514704.region001	region	1	RiPP-like	RiPP	Unknown	Unknown	MM-P9-5-01A_bin41
BH-P6-4-01A_bin9__1855548.region001.gbk_region_1	BH-P6-4-01A_bin9__1855548.region001	region	1	NRPS	NRPS	Unknown	Unknown	BH-P6-4-01A_bin9
SZ-P2-4-01A_bin72__3152970.region001.gbk_region_1	SZ-P2-4-01A_bin72__3152970.region001	region	1	T1PKS	PKS	Unknown	Unknown	SZ-P2-4-01A_bin72
YT-P3-4-01A_bin20__204652.region001.gbk_region_1	YT-P3-4-01A_bin20__204652.region001	region	1	terpene	terpene	Unknown	Unknown	YT-P3-4-01A_bin20
BF-P4-6-01A_bin31__1402888.region001.gbk_region_1	BF-P4-6-01A_bin31__1402888.region001	region	1	NRPS.T1PKS	NRPS.PKS	Unknown	Unknown	BF-P4-6-01A_bin31
SY-Fe-P3A_bin32__490391.region001.gbk_region_1	SY-Fe-P3A_bin32__490391.region001	region	1	terpene	terpene	Unknown	Unknown	SY-Fe-P3A_bin32
HK-P10-4-01A_bin117__1150414.region001.gbk_region_1	HK-P10-4-01A_bin117__1150414.region001	region	1	ranthipeptide	RiPP	Unknown	Unknown	HK-P10-4-01A_bin117
ZH-P5-1-01A_bin107__1760217.region001.gbk_region_1	ZH-P5-1-01A_bin107__1760217.region001	region	1	arylpolyene	PKS	Unknown	Unknown	ZH-P5-1-01A_bin107
YJ-P5-5-01A_bin38__1110710.region001.gbk_region_1	YJ-P5-5-01A_bin38__1110710.region001	region	1	NRPS	NRPS	Unknown	Unknown	YJ-P5-5-01A_bin38
ZH-P5-5-01A_bin74__1735843.region001.gbk_region_1	ZH-P5-5-01A_bin74__1735843.region001	region	1	HR-T2PKS	PKS	Unknown	Unknown	ZH-P5-5-01A_bin74
BH-P1-4-01A_bin187__1618142.region001.gbk_region_1	BH-P1-4-01A_bin187__1618142.region001	region	1	RRE-containing	RiPP	Unknown	Unknown	BH-P1-4-01A_bin187
XM-P1-5-01A_bin18__110750.region001.gbk_region_1	XM-P1-5-01A_bin18__110750.region001	region	1	betalactone	other	Unknown	Unknown	XM-P1-5-01A_bin18
SZ-P8-2-01A_bin62__369352.region001.gbk_region_1	SZ-P8-2-01A_bin62__369352.region001	region	1	RRE-containing	RiPP	Unknown	Unknown	SZ-P8-2-01A_bin62
YT-P4-3-01A_bin69__1685441.region001.gbk_region_1	YT-P4-3-01A_bin69__1685441.region001	region	1	HR-T2PKS	PKS	Unknown	Unknown	YT-P4-3-01A_bin69
ZH-P10-1-01A_bin82__819459.region001.gbk_region_1	ZH-P10-1-01A_bin82__819459.region001	region	1	T3PKS	PKS	Unknown	Unknown	ZH-P10-1-01A_bin82
YT-P6-4-01A_bin89__1088864.region001.gbk_region_1	YT-P6-4-01A_bin89__1088864.region001	region	1	arylpolyene	PKS	Unknown	Unknown	YT-P6-4-01A_bin89
ZH-P5-4-01A_bin7__1330707.region001.gbk_region_1	ZH-P5-4-01A_bin7__1330707.region001	region	1	arylpolyene	PKS	Unknown	Unknown	ZH-P5-4-01A_bin7
ZH-P1B_bin64__2349917.region001.gbk_region_1	ZH-P1B_bin64__2349917.region001	region	1	RiPP-like	RiPP	Unknown	Unknown	ZH-P1B_bin64
YT-P3-1-01A_bin77__2545329.region001.gbk_region_1	YT-P3-1-01A_bin77__2545329.region001	region	1	NRPS.NRPS-like	NRPS	Unknown	Unknown	YT-P3-1-01A_bin77
NF-P9B_bin49__2028629.region001.gbk_region_1	NF-P9B_bin49__2028629.region001	region	1	NRPS	NRPS	Unknown	Unknown	NF-P9B_bin49
PT-P5-5-01A_bin56__641524.region001.gbk_region_1	PT-P5-5-01A_bin56__641524.region001	region	1	NRPS-like	NRPS	Unknown	Unknown	PT-P5-5-01A_bin56
SZ-P6-4-01A_bin60__1525315.region001.gbk_region_1	SZ-P6-4-01A_bin60__1525315.region001	region	1	linaridin	RiPP	Unknown	Unknown	SZ-P6-4-01A_bin60
SZ-P8-4-01A_bin26__1189334.region001.gbk_region_1	SZ-P8-4-01A_bin26__1189334.region001	region	1	arylpolyene	PKS	Unknown	Unknown	SZ-P8-4-01A_bin26
HK-P9-2-01A_bin17__148472.region001.gbk_region_1	HK-P9-2-01A_bin17__148472.region001	region	1	terpene	terpene	Unknown	Unknown	HK-P9-2-01A_bin17
NF-P5-6-01A_bin52__669612.region001.gbk_region_1	NF-P5-6-01A_bin52__669612.region001	region	1	NRPS	NRPS	Unknown	Unknown	NF-P5-6-01A_bin52
ZH-P2-3-01A_bin284__936557.region001.gbk_region_1	ZH-P2-3-01A_bin284__936557.region001	region	1	terpene	terpene	Unknown	Unknown	ZH-P2-3-01A_bin284
BH-P2-4-01A_bin120__107218.region001.gbk_region_1	BH-P2-4-01A_bin120__107218.region001	region	1	NRPS-like.T1PKS	NRPS.PKS	Unknown	Unknown	BH-P2-4-01A_bin120
SY-Fe-P3A_bin33__542590.region001.gbk_region_1	SY-Fe-P3A_bin33__542590.region001	region	1	NRPS-like	NRPS	Unknown	Unknown	SY-Fe-P3A_bin33
ZH-P10-1-01A_bin66__276615.region001.gbk_region_1	ZH-P10-1-01A_bin66__276615.region001	region	1	transAT-PKS	PKS	Unknown	Unknown	ZH-P10-1-01A_bin66
BH-P1-4-01A_bin25__1907349.region001.gbk_region_1	BH-P1-4-01A_bin25__1907349.region001	region	1	NRPS.T1PKS	NRPS.PKS	Unknown	Unknown	BH-P1-4-01A_bin25
MM-P3-5-01A_bin23__1227068.region001.gbk_region_1	MM-P3-5-01A_bin23__1227068.region001	region	1	T3PKS	PKS	Unknown	Unknown	MM-P3-5-01A_bin23
BH-P1-4-01A_bin9__1753257.region001.gbk_region_1	BH-P1-4-01A_bin9__1753257.region001	region	1	RiPP-like	RiPP	Unknown	Unknown	BH-P1-4-01A_bin9
XM-P6-1-01A_bin30__2379850.region001.gbk_region_1	XM-P6-1-01A_bin30__2379850.region001	region	1	NRPS	NRPS	Unknown	Unknown	XM-P6-1-01A_bin30
SY-P10-5-01A_bin127__1787048.region001.gbk_region_1	SY-P10-5-01A_bin127__1787048.region001	region	1	NRPS-like	NRPS	Unknown	Unknown	SY-P10-5-01A_bin127
BH-P9-2-01A_bin4__1389280.region001.gbk_region_1	BH-P9-2-01A_bin4__1389280.region001	region	1	RiPP-like	RiPP	Unknown	Unknown	BH-P9-2-01A_bin4
BH-P5A_bin102__2444909.region001.gbk_region_1	BH-P5A_bin102__2444909.region001	region	1	lanthipeptide-class-i	RiPP	Unknown	Unknown	BH-P5A_bin102
MM-P6-5-01A_bin61__138542.region001.gbk_region_1	MM-P6-5-01A_bin61__138542.region001	region	1	betalactone	other	Unknown	Unknown	MM-P6-5-01A_bin61
ZH-P1-5-01A_bin10__342948.region001.gbk_region_1	ZH-P1-5-01A_bin10__342948.region001	region	1	NRPS	NRPS	Unknown	Unknown	ZH-P1-5-01A_bin10
YJ-P10-5-01A_bin7__910946.region001.gbk_region_1	YJ-P10-5-01A_bin7__910946.region001	region	1	NRPS	NRPS	Unknown	Unknown	YJ-P10-5-01A_bin7
SY-P6-5-01A_bin175__578581.region001.gbk_region_1	SY-P6-5-01A_bin175__578581.region001	region	1	T1PKS	PKS	Unknown	Unknown	SY-P6-5-01A_bin175
YT-P1-5-01A_bin33__2063820.region001.gbk_region_1	YT-P1-5-01A_bin33__2063820.region001	region	1	RiPP-like	RiPP	Unknown	Unknown	YT-P1-5-01A_bin33
ZS-P9-4-01A_bin39__1745326.region001.gbk_region_1	ZS-P9-4-01A_bin39__1745326.region001	region	1	terpene	terpene	Unknown	Unknown	ZS-P9-4-01A_bin39
SY-Fe-P3A_bin57__316592.region001.gbk_region_1	SY-Fe-P3A_bin57__316592.region001	region	1	microviridin	RiPP	Unknown	Unknown	SY-Fe-P3A_bin57
WH-P3C_bin45__1365160.region001.gbk_region_1	WH-P3C_bin45__1365160.region001	region	1	terpene	terpene	Unknown	Unknown	WH-P3C_bin45
ZH-P4-1-01A_bin30__1187774.region001.gbk_region_1	ZH-P4-1-01A_bin30__1187774.region001	region	1	arylpolyene	PKS	Unknown	Unknown	ZH-P4-1-01A_bin30
HN-P4-5-01A_bin32__905210.region001.gbk_region_1	HN-P4-5-01A_bin32__905210.region001	region	1	NRPS	NRPS	Unknown	Unknown	HN-P4-5-01A_bin32
SY-P6-5-01A_bin126__147343.region001.gbk_region_1	SY-P6-5-01A_bin126__147343.region001	region	1	NRPS	NRPS	Unknown	Unknown	SY-P6-5-01A_bin126
HK-P2-5-01A_bin17__101557.region001.gbk_region_1	HK-P2-5-01A_bin17__101557.region001	region	1	terpene	terpene	Unknown	Unknown	HK-P2-5-01A_bin17
BF-P3-3-01A_bin13__1827305.region001.gbk_region_1	BF-P3-3-01A_bin13__1827305.region001	region	1	terpene	terpene	Unknown	Unknown	BF-P3-3-01A_bin13
XM-P6-4-01A_bin30__2182916.region001.gbk_region_1	XM-P6-4-01A_bin30__2182916.region001	region	1	NRPS-like	NRPS	Unknown	Unknown	XM-P6-4-01A_bin30
YJ-P7A_bin37__57324.region001.gbk_region_1	YJ-P7A_bin37__57324.region001	region	1	RRE-containing	RiPP	Unknown	Unknown	YJ-P7A_bin37
WH-P1-1-01A_bin111__1234710.region001.gbk_region_1	WH-P1-1-01A_bin111__1234710.region001	region	1	RRE-containing	RiPP	Unknown	Unknown	WH-P1-1-01A_bin111
WH-P5-2-01A_bin52__112243.region001.gbk_region_1	WH-P5-2-01A_bin52__112243.region001	region	1	hserlactone	other	Unknown	Unknown	WH-P5-2-01A_bin52
ZS-P3-4-01A_bin18__2583799.region001.gbk_region_1	ZS-P3-4-01A_bin18__2583799.region001	region	1	PUFA.T1PKS	PKS	Unknown	Unknown	ZS-P3-4-01A_bin18
SZ-P5-2-01A_bin34__14305.region001.gbk_region_1	SZ-P5-2-01A_bin34__14305.region001	region	1	NRPS	NRPS	Unknown	Unknown	SZ-P5-2-01A_bin34
HK-P5-3-01A_bin5__864472.region001.gbk_region_1	HK-P5-3-01A_bin5__864472.region001	region	1	ectoine	other	Unknown	Unknown	HK-P5-3-01A_bin5
SY-P7-5-01A_bin67__2208692.region001.gbk_region_1	SY-P7-5-01A_bin67__2208692.region001	region	1	terpene	terpene	Unknown	Unknown	SY-P7-5-01A_bin67
ZS-P2-2-01A_bin18__2746199.region001.gbk_region_1	ZS-P2-2-01A_bin18__2746199.region001	region	1	hserlactone	other	Unknown	Unknown	ZS-P2-2-01A_bin18
ZH-P3-3-01A_bin127__1909893.region001.gbk_region_1	ZH-P3-3-01A_bin127__1909893.region001	region	1	NRPS-like.T1PKS	NRPS.PKS	Unknown	Unknown	ZH-P3-3-01A_bin127
XM-P2-1-01A_bin44__1906423.region001.gbk_region_1	XM-P2-1-01A_bin44__1906423.region001	region	1	hserlactone	other	Unknown	Unknown	XM-P2-1-01A_bin44
BF-P2-3-01A_bin120__2049513.region001.gbk_region_1	BF-P2-3-01A_bin120__2049513.region001	region	1	arylpolyene.resorcinol	PKS.other	Unknown	Unknown	BF-P2-3-01A_bin120
SZ-P10-3-01A_bin79__2548113.region001.gbk_region_1	SZ-P10-3-01A_bin79__2548113.region001	region	1	NRPS-like	NRPS	Unknown	Unknown	SZ-P10-3-01A_bin79
ZH-P6-1-01A_bin98__1747111.region001.gbk_region_1	ZH-P6-1-01A_bin98__1747111.region001	region	1	NRPS-like	NRPS	Unknown	Unknown	ZH-P6-1-01A_bin98
NF-P3-3-01A_bin14__2786124.region001.gbk_region_1	NF-P3-3-01A_bin14__2786124.region001	region	1	T3PKS	PKS	Unknown	Unknown	NF-P3-3-01A_bin14
QHD-P10-3-01A_bin15__810166.region001.gbk_region_1	QHD-P10-3-01A_bin15__810166.region001	region	1	terpene	terpene	Unknown	Unknown	QHD-P10-3-01A_bin15
ZS-P1-5-01A_bin6__1355013.region001.gbk_region_1	ZS-P1-5-01A_bin6__1355013.region001	region	1	RiPP-like	RiPP	Unknown	Unknown	ZS-P1-5-01A_bin6
HN-P8-5-01A_bin10__1267369.region001.gbk_region_1	HN-P8-5-01A_bin10__1267369.region001	region	1	opine-like-metallophore	other	Unknown	Unknown	HN-P8-5-01A_bin10
ZH-P3-5-01A_bin82__1118205.region001.gbk_region_1	ZH-P3-5-01A_bin82__1118205.region001	region	1	other	other	Unknown	Unknown	ZH-P3-5-01A_bin82
HK-P8-4-01A_bin20__1160644.region001.gbk_region_1	HK-P8-4-01A_bin20__1160644.region001	region	1	arylpolyene	PKS	Unknown	Unknown	HK-P8-4-01A_bin20
QHD-P9-3-01A_bin61__2210191.region001.gbk_region_1	QHD-P9-3-01A_bin61__2210191.region001	region	1	T1PKS	PKS	Unknown	Unknown	QHD-P9-3-01A_bin61
XM-P3-1-01A_bin65__2559513.region001.gbk_region_1	XM-P3-1-01A_bin65__2559513.region001	region	1	NRPS	NRPS	Unknown	Unknown	XM-P3-1-01A_bin65
SZ-P8-3-01A_bin24__359745.region001.gbk_region_1	SZ-P8-3-01A_bin24__359745.region001	region	1	NRPS	NRPS	Unknown	Unknown	SZ-P8-3-01A_bin24
ZH-P1-5-01A_bin89__552174.region001.gbk_region_1	ZH-P1-5-01A_bin89__552174.region001	region	1	T3PKS	PKS	Unknown	Unknown	ZH-P1-5-01A_bin89
ZS-P8-5-01A_bin11__1107462.region001.gbk_region_1	ZS-P8-5-01A_bin11__1107462.region001	region	1	RRE-containing	RiPP	Unknown	Unknown	ZS-P8-5-01A_bin11
SY-P4-5-01A_bin72__876701.region001.gbk_region_1	SY-P4-5-01A_bin72__876701.region001	region	1	NRPS	NRPS	Unknown	Unknown	SY-P4-5-01A_bin72
ZS-P3-4-01A_bin57__1803464.region001.gbk_region_1	ZS-P3-4-01A_bin57__1803464.region001	region	1	RiPP-like	RiPP	Unknown	Unknown	ZS-P3-4-01A_bin57
YT-P1-5-01A_bin34__1747496.region001.gbk_region_1	YT-P1-5-01A_bin34__1747496.region001	region	1	other	other	Unknown	Unknown	YT-P1-5-01A_bin34
SZ-P3-2-01A_bin99__331877.region001.gbk_region_1	SZ-P3-2-01A_bin99__331877.region001	region	1	T3PKS	PKS	Unknown	Unknown	SZ-P3-2-01A_bin99
ZS-P9-5-01A_bin14__1865465.region001.gbk_region_1	ZS-P9-5-01A_bin14__1865465.region001	region	1	NRPS	NRPS	Unknown	Unknown	ZS-P9-5-01A_bin14
QHD-P4-5-01A_bin9__1029343.region001.gbk_region_1	QHD-P4-5-01A_bin9__1029343.region001	region	1	terpene	terpene	Unknown	Unknown	QHD-P4-5-01A_bin9
YT-P7-1-01A_bin39__3347411.region001.gbk_region_1	YT-P7-1-01A_bin39__3347411.region001	region	1	terpene	terpene	Unknown	Unknown	YT-P7-1-01A_bin39
SY-P10-5-01A_bin77__281885.region001.gbk_region_1	SY-P10-5-01A_bin77__281885.region001	region	1	NRPS	NRPS	Unknown	Unknown	SY-P10-5-01A_bin77
QHD-P5A_bin86__1236299.region001.gbk_region_1	QHD-P5A_bin86__1236299.region001	region	1	RiPP-like	RiPP	Unknown	Unknown	QHD-P5A_bin86
SY-P6-4-01A_bin26__109186.region001.gbk_region_1	SY-P6-4-01A_bin26__109186.region001	region	1	terpene	terpene	Unknown	Unknown	SY-P6-4-01A_bin26
BF-P7-5-01A_bin15__4098.region001.gbk_region_1	BF-P7-5-01A_bin15__4098.region001	region	1	T3PKS	PKS	Unknown	Unknown	BF-P7-5-01A_bin15
ZH-P7-3-01A_bin23__2052295.region001.gbk_region_1	ZH-P7-3-01A_bin23__2052295.region001	region	1	T1PKS	PKS	Unknown	Unknown	ZH-P7-3-01A_bin23
HN-P6-5-01A_bin9__1034500.region001.gbk_region_1	HN-P6-5-01A_bin9__1034500.region001	region	1	thioamitides	RiPP	Unknown	Unknown	HN-P6-5-01A_bin9
XM-P6-1-01A_bin30__1031864.region001.gbk_region_1	XM-P6-1-01A_bin30__1031864.region001	region	1	NRPS	NRPS	Unknown	Unknown	XM-P6-1-01A_bin30
WH-P2-4-01A_bin49__517156.region001.gbk_region_1	WH-P2-4-01A_bin49__517156.region001	region	1	ectoine	other	Unknown	Unknown	WH-P2-4-01A_bin49
QHD-P6-5-01A_bin175__523690.region001.gbk_region_1	QHD-P6-5-01A_bin175__523690.region001	region	1	hserlactone	other	Unknown	Unknown	QHD-P6-5-01A_bin175
PT-P9-5-01A_bin20__561939.region001.gbk_region_1	PT-P9-5-01A_bin20__561939.region001	region	1	RiPP-like	RiPP	Unknown	Unknown	PT-P9-5-01A_bin20
XM-P2-5-01A_bin32__448715.region001.gbk_region_1	XM-P2-5-01A_bin32__448715.region001	region	1	NRPS.NRPS-like.T1PKS.transAT-PKS	NRPS.PKS	Unknown	Unknown	XM-P2-5-01A_bin32
DL-P5-3-01A_bin73__1912093.region001.gbk_region_1	DL-P5-3-01A_bin73__1912093.region001	region	1	RiPP-like	RiPP	Unknown	Unknown	DL-P5-3-01A_bin73
YT-P6-4-01A_bin61__1295151.region001.gbk_region_1	YT-P6-4-01A_bin61__1295151.region001	region	1	NRPS-like	NRPS	Unknown	Unknown	YT-P6-4-01A_bin61
WH-P7C_bin157__1266431.region001.gbk_region_1	WH-P7C_bin157__1266431.region001	region	1	terpene	terpene	Unknown	Unknown	WH-P7C_bin157
BH-P5-5-01A_bin15__520370.region001.gbk_region_1	BH-P5-5-01A_bin15__520370.region001	region	1	T1PKS	PKS	Unknown	Unknown	BH-P5-5-01A_bin15
ZH-P9-4-01A_bin105__370174.region001.gbk_region_1	ZH-P9-4-01A_bin105__370174.region001	region	1	T3PKS	PKS	Unknown	Unknown	ZH-P9-4-01A_bin105
BF-P4-6-01A_bin139__777321.region001.gbk_region_1	BF-P4-6-01A_bin139__777321.region001	region	1	RiPP-like	RiPP	Unknown	Unknown	BF-P4-6-01A_bin139
WH-P10-2-01A_bin134__2246816.region001.gbk_region_1	WH-P10-2-01A_bin134__2246816.region001	region	1	NRPS	NRPS	Unknown	Unknown	WH-P10-2-01A_bin134
SZ-P2-4-01A_bin75__1417742.region001.gbk_region_1	SZ-P2-4-01A_bin75__1417742.region001	region	1	hglE-KS	PKS	Unknown	Unknown	SZ-P2-4-01A_bin75
SY-P5B_bin80__1439265.region001.gbk_region_1	SY-P5B_bin80__1439265.region001	region	1	terpene	terpene	Unknown	Unknown	SY-P5B_bin80
BF-P6-2-01A_bin4__4459632.region001.gbk_region_1	BF-P6-2-01A_bin4__4459632.region001	region	1	terpene	terpene	Unknown	Unknown	BF-P6-2-01A_bin4
YJ-P6-3-01A_bin63__438662.region001.gbk_region_1	YJ-P6-3-01A_bin63__438662.region001	region	1	RiPP-like	RiPP	Unknown	Unknown	YJ-P6-3-01A_bin63
YT-P4-5-01A_bin13__1169358.region001.gbk_region_1	YT-P4-5-01A_bin13__1169358.region001	region	1	NRPS.T1PKS	NRPS.PKS	Unknown	Unknown	YT-P4-5-01A_bin13
BH-P9-3-01A_bin18__924518.region001.gbk_region_1	BH-P9-3-01A_bin18__924518.region001	region	1	T3PKS	PKS	Unknown	Unknown	BH-P9-3-01A_bin18
SY-P2-5-01A_bin73__81673.region001.gbk_region_1	SY-P2-5-01A_bin73__81673.region001	region	1	T1PKS	PKS	Unknown	Unknown	SY-P2-5-01A_bin73
NF-P6-3-01A_bin8__229869.region001.gbk_region_1	NF-P6-3-01A_bin8__229869.region001	region	1	RRE-containing	RiPP	Unknown	Unknown	NF-P6-3-01A_bin8
NF-P6-3-01A_bin8__235623.region001.gbk_region_1	NF-P6-3-01A_bin8__235623.region001	region	1	NRPS	NRPS	Unknown	Unknown	NF-P6-3-01A_bin8
SZ-P7-5-01A_bin157__1666470.region001.gbk_region_1	SZ-P7-5-01A_bin157__1666470.region001	region	1	phosphonate	other	Unknown	Unknown	SZ-P7-5-01A_bin157
XM-P3-5-01A_bin4__623951.region001.gbk_region_1	XM-P3-5-01A_bin4__623951.region001	region	1	NRPS	NRPS	Unknown	Unknown	XM-P3-5-01A_bin4
SZ-P7-5-01A_bin16__1868670.region001.gbk_region_1	SZ-P7-5-01A_bin16__1868670.region001	region	1	terpene	terpene	Unknown	Unknown	SZ-P7-5-01A_bin16
SZ-P5-2-01A_bin67__914373.region001.gbk_region_1	SZ-P5-2-01A_bin67__914373.region001	region	1	NRPS	NRPS	Unknown	Unknown	SZ-P5-2-01A_bin67
ZS-P3-4-01A_bin67__862289.region001.gbk_region_1	ZS-P3-4-01A_bin67__862289.region001	region	1	RRE-containing	RiPP	Unknown	Unknown	ZS-P3-4-01A_bin67
ZH-P4-4-01A_bin54__267002.region001.gbk_region_1	ZH-P4-4-01A_bin54__267002.region001	region	1	RiPP-like	RiPP	Unknown	Unknown	ZH-P4-4-01A_bin54
ZS-P6-4-01A_bin88__1819625.region001.gbk_region_1	ZS-P6-4-01A_bin88__1819625.region001	region	1	terpene	terpene	Unknown	Unknown	ZS-P6-4-01A_bin88
MM-P6-2-01A_bin7__2826745.region001.gbk_region_1	MM-P6-2-01A_bin7__2826745.region001	region	1	ranthipeptide	RiPP	Unknown	Unknown	MM-P6-2-01A_bin7
NF-P3-6-01A_bin81__1773097.region001.gbk_region_1	NF-P3-6-01A_bin81__1773097.region001	region	1	NRPS-like	NRPS	Unknown	Unknown	NF-P3-6-01A_bin81
DL-P10-5-01A_bin23__2550754.region001.gbk_region_1	DL-P10-5-01A_bin23__2550754.region001	region	1	T3PKS	PKS	Unknown	Unknown	DL-P10-5-01A_bin23
QD-P3-4-01A_bin17__3032567.region001.gbk_region_1	QD-P3-4-01A_bin17__3032567.region001	region	1	ectoine	other	Unknown	Unknown	QD-P3-4-01A_bin17
MM-P2-5-01A_bin126__424713.region001.gbk_region_1	MM-P2-5-01A_bin126__424713.region001	region	1	NRPS	NRPS	Unknown	Unknown	MM-P2-5-01A_bin126
YT-P7-3-01A_bin121__708773.region001.gbk_region_1	YT-P7-3-01A_bin121__708773.region001	region	1	hserlactone	other	Unknown	Unknown	YT-P7-3-01A_bin121
ZS-P9-5-01A_bin4__954989.region001.gbk_region_1	ZS-P9-5-01A_bin4__954989.region001	region	1	terpene	terpene	Unknown	Unknown	ZS-P9-5-01A_bin4
SZ-P10-3-01A_bin79__1665258.region001.gbk_region_1	SZ-P10-3-01A_bin79__1665258.region001	region	1	T3PKS	PKS	Unknown	Unknown	SZ-P10-3-01A_bin79
ZS-P8-6-01A_bin50__2160131.region001.gbk_region_1	ZS-P8-6-01A_bin50__2160131.region001	region	1	NRPS-like	NRPS	Unknown	Unknown	ZS-P8-6-01A_bin50
ZH-P9-4-01A_bin35__43432.region001.gbk_region_1	ZH-P9-4-01A_bin35__43432.region001	region	1	NRPS	NRPS	Unknown	Unknown	ZH-P9-4-01A_bin35
WH-P8-2-01A_bin8__2250097.region001.gbk_region_1	WH-P8-2-01A_bin8__2250097.region001	region	1	NRPS-like	NRPS	Unknown	Unknown	WH-P8-2-01A_bin8
SZ-P1-1-01A_bin43__3142691.region001.gbk_region_1	SZ-P1-1-01A_bin43__3142691.region001	region	1	NRPS-like	NRPS	Unknown	Unknown	SZ-P1-1-01A_bin43
ZH-P9-4-01A_bin108__768855.region001.gbk_region_1	ZH-P9-4-01A_bin108__768855.region001	region	1	terpene	terpene	Unknown	Unknown	ZH-P9-4-01A_bin108
BH-P6-5-01A_bin25__857177.region001.gbk_region_1	BH-P6-5-01A_bin25__857177.region001	region	1	LAP	RiPP	Unknown	Unknown	BH-P6-5-01A_bin25
DL-P3-5-01A_bin56__404051.region001.gbk_region_1	DL-P3-5-01A_bin56__404051.region001	region	1	RRE-containing	RiPP	Unknown	Unknown	DL-P3-5-01A_bin56
YT-P1-5-01A_bin187__263130.region001.gbk_region_1	YT-P1-5-01A_bin187__263130.region001	region	1	other	other	Unknown	Unknown	YT-P1-5-01A_bin187
XM-P2-5-01A_bin67__685761.region001.gbk_region_1	XM-P2-5-01A_bin67__685761.region001	region	1	terpene	terpene	Unknown	Unknown	XM-P2-5-01A_bin67
BF-P6-5-01A_bin73__1767562.region001.gbk_region_1	BF-P6-5-01A_bin73__1767562.region001	region	1	arylpolyene	PKS	Unknown	Unknown	BF-P6-5-01A_bin73
XM-P6-3-01A_bin45__3297833.region001.gbk_region_1	XM-P6-3-01A_bin45__3297833.region001	region	1	ectoine	other	Unknown	Unknown	XM-P6-3-01A_bin45
SZ-P5-5-01A_bin17__1137512.region001.gbk_region_1	SZ-P5-5-01A_bin17__1137512.region001	region	1	T1PKS	PKS	Unknown	Unknown	SZ-P5-5-01A_bin17
HK-P10-3-01A_bin87__661490.region001.gbk_region_1	HK-P10-3-01A_bin87__661490.region001	region	1	T1PKS	PKS	Unknown	Unknown	HK-P10-3-01A_bin87
NF-P2-6-01A_bin38__1034931.region001.gbk_region_1	NF-P2-6-01A_bin38__1034931.region001	region	1	NRPS-like	NRPS	Unknown	Unknown	NF-P2-6-01A_bin38
ZH-P8-3-01A_bin22__542298.region001.gbk_region_1	ZH-P8-3-01A_bin22__542298.region001	region	1	terpene	terpene	Unknown	Unknown	ZH-P8-3-01A_bin22
ZS-P7-4-01A_bin95__900738.region001.gbk_region_1	ZS-P7-4-01A_bin95__900738.region001	region	1	RRE-containing	RiPP	Unknown	Unknown	ZS-P7-4-01A_bin95
YT-P6-4-01A_bin26__1109076.region001.gbk_region_1	YT-P6-4-01A_bin26__1109076.region001	region	1	NRPS-like	NRPS	Unknown	Unknown	YT-P6-4-01A_bin26
YT-P7-2-01A_bin40__811182.region001.gbk_region_1	YT-P7-2-01A_bin40__811182.region001	region	1	NRPS-like	NRPS	Unknown	Unknown	YT-P7-2-01A_bin40
SY-Fe-P3A_bin33__525241.region001.gbk_region_1	SY-Fe-P3A_bin33__525241.region001	region	1	RRE-containing	RiPP	Unknown	Unknown	SY-Fe-P3A_bin33
WH-P4-3-01A_bin79__158936.region001.gbk_region_1	WH-P4-3-01A_bin79__158936.region001	region	1	hglE-KS	PKS	Unknown	Unknown	WH-P4-3-01A_bin79
SZ-P2-5-01A_bin126__1108891.region001.gbk_region_1	SZ-P2-5-01A_bin126__1108891.region001	region	1	terpene	terpene	Unknown	Unknown	SZ-P2-5-01A_bin126
WH-P3-4-01A_bin42__416527.region001.gbk_region_1	WH-P3-4-01A_bin42__416527.region001	region	1	terpene	terpene	Unknown	Unknown	WH-P3-4-01A_bin42
XM-P1B_bin22__2720196.region001.gbk_region_1	XM-P1B_bin22__2720196.region001	region	1	NRPS-like	NRPS	Unknown	Unknown	XM-P1B_bin22
ZS-P8-6-01A_bin47__1790044.region001.gbk_region_1	ZS-P8-6-01A_bin47__1790044.region001	region	1	NRPS-like	NRPS	Unknown	Unknown	ZS-P8-6-01A_bin47
MM-P2-5-01A_bin117__962480.region001.gbk_region_1	MM-P2-5-01A_bin117__962480.region001	region	1	NRPS-like	NRPS	Unknown	Unknown	MM-P2-5-01A_bin117
QHD-P11-4-01A_bin101__1455820.region001.gbk_region_1	QHD-P11-4-01A_bin101__1455820.region001	region	1	NRPS	NRPS	Unknown	Unknown	QHD-P11-4-01A_bin101
YT-P1C_bin65__832863.region001.gbk_region_1	YT-P1C_bin65__832863.region001	region	1	arylpolyene	PKS	Unknown	Unknown	YT-P1C_bin65
MM-P1A_bin110__1011594.region001.gbk_region_1	MM-P1A_bin110__1011594.region001	region	1	betalactone	other	Unknown	Unknown	MM-P1A_bin110
NF-P10-5-01A_bin57__1307485.region001.gbk_region_1	NF-P10-5-01A_bin57__1307485.region001	region	1	NRPS	NRPS	Unknown	Unknown	NF-P10-5-01A_bin57
XM-P3-5-01A_bin76__1099734.region001.gbk_region_1	XM-P3-5-01A_bin76__1099734.region001	region	1	RiPP-like	RiPP	Unknown	Unknown	XM-P3-5-01A_bin76
ZH-P6-5-01A_bin36__1612179.region001.gbk_region_1	ZH-P6-5-01A_bin36__1612179.region001	region	1	RRE-containing.RiPP-like	RiPP	Unknown	Unknown	ZH-P6-5-01A_bin36
SY-P9-2-01A_bin4__423012.region001.gbk_region_1	SY-P9-2-01A_bin4__423012.region001	region	1	RiPP-like	RiPP	Unknown	Unknown	SY-P9-2-01A_bin4
WH-P7-2-01A_bin43__3644359.region001.gbk_region_1	WH-P7-2-01A_bin43__3644359.region001	region	1	ranthipeptide	RiPP	Unknown	Unknown	WH-P7-2-01A_bin43
HN-P3-5-01A_bin5__1473942.region001.gbk_region_1	HN-P3-5-01A_bin5__1473942.region001	region	1	phosphonate	other	Unknown	Unknown	HN-P3-5-01A_bin5
YJ-P7A_bin61__525195.region001.gbk_region_1	YJ-P7A_bin61__525195.region001	region	1	RRE-containing	RiPP	Unknown	Unknown	YJ-P7A_bin61
DL-P10-4-01A_bin79__409216.region001.gbk_region_1	DL-P10-4-01A_bin79__409216.region001	region	1	NAGGN	other	Unknown	Unknown	DL-P10-4-01A_bin79
BF-P7-6-01A_bin100__341159.region001.gbk_region_1	BF-P7-6-01A_bin100__341159.region001	region	1	RiPP-like	RiPP	Unknown	Unknown	BF-P7-6-01A_bin100
QD-P10-2-01A_bin13__2130499.region001.gbk_region_1	QD-P10-2-01A_bin13__2130499.region001	region	1	NRPS-like	NRPS	Unknown	Unknown	QD-P10-2-01A_bin13
BF-P2-4-01A_bin73__1847293.region001.gbk_region_1	BF-P2-4-01A_bin73__1847293.region001	region	1	redox-cofactor	RiPP	Unknown	Unknown	BF-P2-4-01A_bin73
ZH-P1B_bin64__1851409.region001.gbk_region_1	ZH-P1B_bin64__1851409.region001	region	1	T1PKS	PKS	Unknown	Unknown	ZH-P1B_bin64
ZH-P10-5-01A_bin62__312126.region001.gbk_region_1	ZH-P10-5-01A_bin62__312126.region001	region	1	NRPS	NRPS	Unknown	Unknown	ZH-P10-5-01A_bin62
MM-P8-4-01A_bin39__1773121.region001.gbk_region_1	MM-P8-4-01A_bin39__1773121.region001	region	1	NRPS	NRPS	Unknown	Unknown	MM-P8-4-01A_bin39
ZH-P5-3-01A_bin53__1007198.region001.gbk_region_1	ZH-P5-3-01A_bin53__1007198.region001	region	1	terpene	terpene	Unknown	Unknown	ZH-P5-3-01A_bin53
BF-P5-6-01A_bin21__316753.region001.gbk_region_1	BF-P5-6-01A_bin21__316753.region001	region	1	NRPS	NRPS	Unknown	Unknown	BF-P5-6-01A_bin21
ZH-P2-2-01A_bin24__2029721.region001.gbk_region_1	ZH-P2-2-01A_bin24__2029721.region001	region	1	RiPP-like	RiPP	Unknown	Unknown	ZH-P2-2-01A_bin24
YT-P2-3-01A_bin63__15508.region001.gbk_region_1	YT-P2-3-01A_bin63__15508.region001	region	1	NRPS-like	NRPS	Unknown	Unknown	YT-P2-3-01A_bin63
ZH-P2-3-01A_bin103__2495963.region001.gbk_region_1	ZH-P2-3-01A_bin103__2495963.region001	region	1	phosphonate	other	Unknown	Unknown	ZH-P2-3-01A_bin103
SY-P2-3-01A_bin30__2125957.region001.gbk_region_1	SY-P2-3-01A_bin30__2125957.region001	region	1	T1PKS	PKS	Unknown	Unknown	SY-P2-3-01A_bin30
SZ-P7-5-01A_bin79__1962779.region001.gbk_region_1	SZ-P7-5-01A_bin79__1962779.region001	region	1	hglE-KS	PKS	Unknown	Unknown	SZ-P7-5-01A_bin79
WH-P10-4-01A_bin3__375403.region001.gbk_region_1	WH-P10-4-01A_bin3__375403.region001	region	1	lanthipeptide-class-i	RiPP	Unknown	Unknown	WH-P10-4-01A_bin3
SZ-P7-5-01A_bin147__1978870.region001.gbk_region_1	SZ-P7-5-01A_bin147__1978870.region001	region	1	lanthipeptide-class-iv	RiPP	Unknown	Unknown	SZ-P7-5-01A_bin147
SZ-P8-4-01A_bin30__1368147.region001.gbk_region_1	SZ-P8-4-01A_bin30__1368147.region001	region	1	hglE-KS	PKS	Unknown	Unknown	SZ-P8-4-01A_bin30
ZS-P5A_bin69__808064.region001.gbk_region_1	ZS-P5A_bin69__808064.region001	region	1	terpene	terpene	Unknown	Unknown	ZS-P5A_bin69
SZ-P3-2-01A_bin72__38489.region001.gbk_region_1	SZ-P3-2-01A_bin72__38489.region001	region	1	terpene	terpene	Unknown	Unknown	SZ-P3-2-01A_bin72
HK-P6-2-01A_bin29__449614.region001.gbk_region_1	HK-P6-2-01A_bin29__449614.region001	region	1	RiPP-like	RiPP	Unknown	Unknown	HK-P6-2-01A_bin29
YT-P7-3-01A_bin133__2980413.region001.gbk_region_1	YT-P7-3-01A_bin133__2980413.region001	region	1	NRPS-like	NRPS	Unknown	Unknown	YT-P7-3-01A_bin133
QHD-P3-5-01A_bin64__338738.region001.gbk_region_1	QHD-P3-5-01A_bin64__338738.region001	region	1	lassopeptide	RiPP	Unknown	Unknown	QHD-P3-5-01A_bin64
SZ-P5-2-01A_bin75__2515435.region001.gbk_region_1	SZ-P5-2-01A_bin75__2515435.region001	region	1	RiPP-like	RiPP	Unknown	Unknown	SZ-P5-2-01A_bin75
BF-P10-3-01A_bin77__545669.region001.gbk_region_1	BF-P10-3-01A_bin77__545669.region001	region	1	betalactone	other	Unknown	Unknown	BF-P10-3-01A_bin77
MM-P7-4-01A_bin20__2796973.region001.gbk_region_1	MM-P7-4-01A_bin20__2796973.region001	region	1	terpene	terpene	Unknown	Unknown	MM-P7-4-01A_bin20
SY-P9-2-01A_bin35__995190.region001.gbk_region_1	SY-P9-2-01A_bin35__995190.region001	region	1	NRPS-like	NRPS	Unknown	Unknown	SY-P9-2-01A_bin35
DL-P5-1-01A_bin66__3292160.region001.gbk_region_1	DL-P5-1-01A_bin66__3292160.region001	region	1	NRPS	NRPS	Unknown	Unknown	DL-P5-1-01A_bin66
NF-P9-6-01A_bin3__1484218.region001.gbk_region_1	NF-P9-6-01A_bin3__1484218.region001	region	1	terpene	terpene	Unknown	Unknown	NF-P9-6-01A_bin3
HK-P2-5-01A_bin60__2043699.region001.gbk_region_1	HK-P2-5-01A_bin60__2043699.region001	region	1	T1PKS	PKS	Unknown	Unknown	HK-P2-5-01A_bin60
BH-P10-5-01A_bin26__1308160.region001.gbk_region_1	BH-P10-5-01A_bin26__1308160.region001	region	1	thioamitides	RiPP	Unknown	Unknown	BH-P10-5-01A_bin26
YJ-P5-5-01A_bin101__855052.region001.gbk_region_1	YJ-P5-5-01A_bin101__855052.region001	region	1	NRPS	NRPS	Unknown	Unknown	YJ-P5-5-01A_bin101
SZ-P9-4-01A_bin28__1434495.region001.gbk_region_1	SZ-P9-4-01A_bin28__1434495.region001	region	1	hserlactone	other	Unknown	Unknown	SZ-P9-4-01A_bin28
YJ-P6-3-01A_bin90__1914093.region001.gbk_region_1	YJ-P6-3-01A_bin90__1914093.region001	region	1	terpene	terpene	Unknown	Unknown	YJ-P6-3-01A_bin90
QHD-P6-5-01A_bin109__1571843.region001.gbk_region_1	QHD-P6-5-01A_bin109__1571843.region001	region	1	RiPP-like	RiPP	Unknown	Unknown	QHD-P6-5-01A_bin109
MM-P3B_bin56__239830.region001.gbk_region_1	MM-P3B_bin56__239830.region001	region	1	terpene	terpene	Unknown	Unknown	MM-P3B_bin56
YT-P7-3-01A_bin25__163304.region001.gbk_region_1	YT-P7-3-01A_bin25__163304.region001	region	1	hserlactone	other	Unknown	Unknown	YT-P7-3-01A_bin25
QHD-P3-4-01A_bin83__2450098.region001.gbk_region_1	QHD-P3-4-01A_bin83__2450098.region001	region	1	ectoine	other	Unknown	Unknown	QHD-P3-4-01A_bin83
ZH-P10-1-01A_bin134__45501.region001.gbk_region_1	ZH-P10-1-01A_bin134__45501.region001	region	1	RRE-containing	RiPP	Unknown	Unknown	ZH-P10-1-01A_bin134
SZ-P8-1-01A_bin83__116956.region001.gbk_region_1	SZ-P8-1-01A_bin83__116956.region001	region	1	redox-cofactor	RiPP	Unknown	Unknown	SZ-P8-1-01A_bin83
WH-P4-3-01A_bin9__2355283.region001.gbk_region_1	WH-P4-3-01A_bin9__2355283.region001	region	1	T1PKS	PKS	Unknown	Unknown	WH-P4-3-01A_bin9
XM-P3-5-01A_bin72__1080882.region001.gbk_region_1	XM-P3-5-01A_bin72__1080882.region001	region	1	resorcinol	other	Unknown	Unknown	XM-P3-5-01A_bin72
ZH-P7-4-01A_bin63__83769.region001.gbk_region_1	ZH-P7-4-01A_bin63__83769.region001	region	1	NI-siderophore	other	Unknown	Unknown	ZH-P7-4-01A_bin63
BF-P4-4-01A_bin83__2658581.region001.gbk_region_1	BF-P4-4-01A_bin83__2658581.region001	region	1	terpene	terpene	Unknown	Unknown	BF-P4-4-01A_bin83
XM-P3-4-01A_bin67__1807650.region001.gbk_region_1	XM-P3-4-01A_bin67__1807650.region001	region	1	HR-T2PKS	PKS	Unknown	Unknown	XM-P3-4-01A_bin67
BH-P9-4-01A_bin89__1240482.region001.gbk_region_1	BH-P9-4-01A_bin89__1240482.region001	region	1	lassopeptide	RiPP	Unknown	Unknown	BH-P9-4-01A_bin89
QD-P6-4-01A_bin73__2674000.region001.gbk_region_1	QD-P6-4-01A_bin73__2674000.region001	region	1	NRPS.T1PKS	NRPS.PKS	Unknown	Unknown	QD-P6-4-01A_bin73
SZ-P1-4-01A_bin119__697999.region001.gbk_region_1	SZ-P1-4-01A_bin119__697999.region001	region	1	NRPS-like	NRPS	Unknown	Unknown	SZ-P1-4-01A_bin119
BF-P2-5-01A_bin51__1757076.region001.gbk_region_1	BF-P2-5-01A_bin51__1757076.region001	region	1	NRP-metallophore.NRPS	NRPS	Unknown	Unknown	BF-P2-5-01A_bin51
DL-P8-3-01A_bin33__2200505.region001.gbk_region_1	DL-P8-3-01A_bin33__2200505.region001	region	1	NRPS-like	NRPS	Unknown	Unknown	DL-P8-3-01A_bin33
BF-P8-6-01A_bin109__208764.region001.gbk_region_1	BF-P8-6-01A_bin109__208764.region001	region	1	terpene	terpene	Unknown	Unknown	BF-P8-6-01A_bin109
NF-P4-6-01A_bin34__748267.region001.gbk_region_1	NF-P4-6-01A_bin34__748267.region001	region	1	NRPS	NRPS	Unknown	Unknown	NF-P4-6-01A_bin34
BH-P2-4-01A_bin115__1278521.region001.gbk_region_1	BH-P2-4-01A_bin115__1278521.region001	region	1	ranthipeptide	RiPP	Unknown	Unknown	BH-P2-4-01A_bin115
ZH-P4-1-01A_bin30__2872547.region001.gbk_region_1	ZH-P4-1-01A_bin30__2872547.region001	region	1	terpene	terpene	Unknown	Unknown	ZH-P4-1-01A_bin30
QD-P7-5-01A_bin22__59301.region001.gbk_region_1	QD-P7-5-01A_bin22__59301.region001	region	1	terpene	terpene	Unknown	Unknown	QD-P7-5-01A_bin22
BF-P10-6-01A_bin118__737095.region001.gbk_region_1	BF-P10-6-01A_bin118__737095.region001	region	1	NRPS	NRPS	Unknown	Unknown	BF-P10-6-01A_bin118
ZH-P7-4-01A_bin5__2672887.region001.gbk_region_1	ZH-P7-4-01A_bin5__2672887.region001	region	1	lassopeptide	RiPP	Unknown	Unknown	ZH-P7-4-01A_bin5
YT-P7-2-01A_bin81__3800877.region001.gbk_region_1	YT-P7-2-01A_bin81__3800877.region001	region	1	terpene	terpene	Unknown	Unknown	YT-P7-2-01A_bin81
PT-P9-5-01A_bin33__739669.region001.gbk_region_1	PT-P9-5-01A_bin33__739669.region001	region	1	NRPS-like	NRPS	Unknown	Unknown	PT-P9-5-01A_bin33
SZ-P9-5-01A_bin3__651349.region001.gbk_region_1	SZ-P9-5-01A_bin3__651349.region001	region	1	T1PKS	PKS	Unknown	Unknown	SZ-P9-5-01A_bin3
NF-P3-2-01A_bin54__337770.region001.gbk_region_1	NF-P3-2-01A_bin54__337770.region001	region	1	betalactone	other	Unknown	Unknown	NF-P3-2-01A_bin54
NF-P1-2-01A_bin5__2309473.region001.gbk_region_1	NF-P1-2-01A_bin5__2309473.region001	region	1	microviridin	RiPP	Unknown	Unknown	NF-P1-2-01A_bin5
SZ-P7-5-01A_bin130__1971120.region001.gbk_region_1	SZ-P7-5-01A_bin130__1971120.region001	region	1	NRPS-like	NRPS	Unknown	Unknown	SZ-P7-5-01A_bin130
QHD-P11-5-01A_bin138__849071.region001.gbk_region_1	QHD-P11-5-01A_bin138__849071.region001	region	1	RiPP-like	RiPP	Unknown	Unknown	QHD-P11-5-01A_bin138
NF-P5-6-01A_bin47__672969.region001.gbk_region_1	NF-P5-6-01A_bin47__672969.region001	region	1	NRPS	NRPS	Unknown	Unknown	NF-P5-6-01A_bin47
SZ-P1-4-01A_bin13__618292.region001.gbk_region_1	SZ-P1-4-01A_bin13__618292.region001	region	1	lanthipeptide-class-iv	RiPP	Unknown	Unknown	SZ-P1-4-01A_bin13
ZH-P8-3-01A_bin25__1565616.region001.gbk_region_1	ZH-P8-3-01A_bin25__1565616.region001	region	1	T1PKS	PKS	Unknown	Unknown	ZH-P8-3-01A_bin25
BH-P8-5-01A_bin11__36825.region001.gbk_region_1	BH-P8-5-01A_bin11__36825.region001	region	1	terpene	terpene	Unknown	Unknown	BH-P8-5-01A_bin11
YT-P2-5-01A_bin55__1586741.region001.gbk_region_1	YT-P2-5-01A_bin55__1586741.region001	region	1	fungal-RiPP-like	RiPP	Unknown	Unknown	YT-P2-5-01A_bin55
WH-P7-5-01A_bin20__738238.region001.gbk_region_1	WH-P7-5-01A_bin20__738238.region001	region	1	hglE-KS	PKS	Unknown	Unknown	WH-P7-5-01A_bin20
ZH-P8-3-01A_bin34__2569197.region001.gbk_region_1	ZH-P8-3-01A_bin34__2569197.region001	region	1	NRPS.NRPS-like	NRPS	Unknown	Unknown	ZH-P8-3-01A_bin34
QHD-P6-5-01A_bin123__822989.region001.gbk_region_1	QHD-P6-5-01A_bin123__822989.region001	region	1	RRE-containing	RiPP	Unknown	Unknown	QHD-P6-5-01A_bin123
XM-P1-5-01A_bin98__2171441.region001.gbk_region_1	XM-P1-5-01A_bin98__2171441.region001	region	1	NRPS	NRPS	Unknown	Unknown	XM-P1-5-01A_bin98
YJ-P3A_bin54__1532417.region001.gbk_region_1	YJ-P3A_bin54__1532417.region001	region	1	terpene	terpene	Unknown	Unknown	YJ-P3A_bin54
SY-P1-4-01A_bin24__1794473.region001.gbk_region_1	SY-P1-4-01A_bin24__1794473.region001	region	1	NRPS	NRPS	Unknown	Unknown	SY-P1-4-01A_bin24
SZ-P4-5-01A_bin25__223888.region001.gbk_region_1	SZ-P4-5-01A_bin25__223888.region001	region	1	RRE-containing	RiPP	Unknown	Unknown	SZ-P4-5-01A_bin25
ZH-P2-5-01A_bin99__1338215.region001.gbk_region_1	ZH-P2-5-01A_bin99__1338215.region001	region	1	NRPS	NRPS	Unknown	Unknown	ZH-P2-5-01A_bin99
NF-P10-5-01A_bin57__819551.region001.gbk_region_1	NF-P10-5-01A_bin57__819551.region001	region	1	NRPS	NRPS	Unknown	Unknown	NF-P10-5-01A_bin57
YJ-P10-5-01A_bin100__855765.region001.gbk_region_1	YJ-P10-5-01A_bin100__855765.region001	region	1	NAGGN	other	Unknown	Unknown	YJ-P10-5-01A_bin100
SZ-P7-5-01A_bin46__409770.region001.gbk_region_1	SZ-P7-5-01A_bin46__409770.region001	region	1	ectoine	other	Unknown	Unknown	SZ-P7-5-01A_bin46
QD-P7-3-01A_bin20__10736.region001.gbk_region_1	QD-P7-3-01A_bin20__10736.region001	region	1	hglE-KS	PKS	Unknown	Unknown	QD-P7-3-01A_bin20
YT-P5C_bin33__846977.region001.gbk_region_1	YT-P5C_bin33__846977.region001	region	1	hserlactone	other	Unknown	Unknown	YT-P5C_bin33
YT-P3B_bin12__865877.region001.gbk_region_1	YT-P3B_bin12__865877.region001	region	1	terpene	terpene	Unknown	Unknown	YT-P3B_bin12
XM-P3-1-01A_bin1__3069843.region001.gbk_region_1	XM-P3-1-01A_bin1__3069843.region001	region	1	NRPS.T1PKS	NRPS.PKS	Unknown	Unknown	XM-P3-1-01A_bin1
XM-P2-1-01A_bin42__504091.region001.gbk_region_1	XM-P2-1-01A_bin42__504091.region001	region	1	RiPP-like	RiPP	Unknown	Unknown	XM-P2-1-01A_bin42
YT-P1-3-01A_bin32__436890.region001.gbk_region_1	YT-P1-3-01A_bin32__436890.region001	region	1	arylpolyene	PKS	Unknown	Unknown	YT-P1-3-01A_bin32
SZ-P3-3-01A_bin77__946712.region001.gbk_region_1	SZ-P3-3-01A_bin77__946712.region001	region	1	T3PKS	PKS	Unknown	Unknown	SZ-P3-3-01A_bin77
MM-P8-4-01A_bin39__2132891.region001.gbk_region_1	MM-P8-4-01A_bin39__2132891.region001	region	1	NRPS-like	NRPS	Unknown	Unknown	MM-P8-4-01A_bin39
HK-P7-1-01A_bin46__650857.region001.gbk_region_1	HK-P7-1-01A_bin46__650857.region001	region	1	terpene	terpene	Unknown	Unknown	HK-P7-1-01A_bin46
XM-P2-5-01A_bin128__1243425.region001.gbk_region_1	XM-P2-5-01A_bin128__1243425.region001	region	1	terpene	terpene	Unknown	Unknown	XM-P2-5-01A_bin128
SY-P6-5-01A_bin53__518798.region001.gbk_region_1	SY-P6-5-01A_bin53__518798.region001	region	1	NRPS-like	NRPS	Unknown	Unknown	SY-P6-5-01A_bin53
QHD-P6-2-01A_bin103__754303.region001.gbk_region_1	QHD-P6-2-01A_bin103__754303.region001	region	1	ectoine	other	Unknown	Unknown	QHD-P6-2-01A_bin103
SY-P3-4-01A_bin58__1282120.region001.gbk_region_1	SY-P3-4-01A_bin58__1282120.region001	region	1	NRPS	NRPS	Unknown	Unknown	SY-P3-4-01A_bin58
DL-P7A_bin144__1226493.region001.gbk_region_1	DL-P7A_bin144__1226493.region001	region	1	terpene	terpene	Unknown	Unknown	DL-P7A_bin144
HK-P7-5-01A_bin7__858464.region001.gbk_region_1	HK-P7-5-01A_bin7__858464.region001	region	1	terpene	terpene	Unknown	Unknown	HK-P7-5-01A_bin7
QHD-P6-2-01A_bin14__2303668.region001.gbk_region_1	QHD-P6-2-01A_bin14__2303668.region001	region	1	ranthipeptide	RiPP	Unknown	Unknown	QHD-P6-2-01A_bin14
BH-P6-4-01A_bin160__1438666.region001.gbk_region_1	BH-P6-4-01A_bin160__1438666.region001	region	1	T3PKS	PKS	Unknown	Unknown	BH-P6-4-01A_bin160
SY-Fe-P3A_bin80__134582.region001.gbk_region_1	SY-Fe-P3A_bin80__134582.region001	region	1	RiPP-like	RiPP	Unknown	Unknown	SY-Fe-P3A_bin80
XM-P1B_bin88__512273.region001.gbk_region_1	XM-P1B_bin88__512273.region001	region	1	terpene	terpene	Unknown	Unknown	XM-P1B_bin88
XM-P3A_bin96__2540888.region001.gbk_region_1	XM-P3A_bin96__2540888.region001	region	1	terpene	terpene	Unknown	Unknown	XM-P3A_bin96
ZH-P5-5-01A_bin126__483066.region001.gbk_region_1	ZH-P5-5-01A_bin126__483066.region001	region	1	terpene	terpene	Unknown	Unknown	ZH-P5-5-01A_bin126
XM-P1-4-01A_bin30__933584.region001.gbk_region_1	XM-P1-4-01A_bin30__933584.region001	region	1	arylpolyene	PKS	Unknown	Unknown	XM-P1-4-01A_bin30
ZH-P2-3-01A_bin160__175818.region001.gbk_region_1	ZH-P2-3-01A_bin160__175818.region001	region	1	NRPS	NRPS	Unknown	Unknown	ZH-P2-3-01A_bin160
WH-P4-3-01A_bin62__1577249.region001.gbk_region_1	WH-P4-3-01A_bin62__1577249.region001	region	1	RiPP-like	RiPP	Unknown	Unknown	WH-P4-3-01A_bin62
WH-P7-2-01A_bin144__1871145.region001.gbk_region_1	WH-P7-2-01A_bin144__1871145.region001	region	1	NRPS-like	NRPS	Unknown	Unknown	WH-P7-2-01A_bin144
BH-P7-4-01A_bin200__1875165.region001.gbk_region_1	BH-P7-4-01A_bin200__1875165.region001	region	1	bottromycin	RiPP	Unknown	Unknown	BH-P7-4-01A_bin200
WH-P9B_bin19__1674104.region001.gbk_region_1	WH-P9B_bin19__1674104.region001	region	1	NAGGN	other	Unknown	Unknown	WH-P9B_bin19
QHD-P2-1-01A_bin12__1683681.region001.gbk_region_1	QHD-P2-1-01A_bin12__1683681.region001	region	1	RRE-containing	RiPP	Unknown	Unknown	QHD-P2-1-01A_bin12
NF-P7-5-01A_bin1__1226323.region001.gbk_region_1	NF-P7-5-01A_bin1__1226323.region001	region	1	betalactone	other	Unknown	Unknown	NF-P7-5-01A_bin1
ZH-P6-1-01A_bin98__2253645.region001.gbk_region_1	ZH-P6-1-01A_bin98__2253645.region001	region	1	RRE-containing	RiPP	Unknown	Unknown	ZH-P6-1-01A_bin98
SY-P9-2-01A_bin31__104555.region001.gbk_region_1	SY-P9-2-01A_bin31__104555.region001	region	1	phosphonate	other	Unknown	Unknown	SY-P9-2-01A_bin31
WH-P4-5-01A_bin10__1235042.region001.gbk_region_1	WH-P4-5-01A_bin10__1235042.region001	region	1	NRPS-like	NRPS	Unknown	Unknown	WH-P4-5-01A_bin10
HK-P10-4-01A_bin40__523682.region001.gbk_region_1	HK-P10-4-01A_bin40__523682.region001	region	1	RRE-containing	RiPP	Unknown	Unknown	HK-P10-4-01A_bin40
SZ-P4-3-01A_bin137__1789443.region001.gbk_region_1	SZ-P4-3-01A_bin137__1789443.region001	region	1	terpene	terpene	Unknown	Unknown	SZ-P4-3-01A_bin137
SZ-P9-4-01A_bin107__666995.region001.gbk_region_1	SZ-P9-4-01A_bin107__666995.region001	region	1	terpene	terpene	Unknown	Unknown	SZ-P9-4-01A_bin107
QHD-P6-2-01A_bin32__1084026.region001.gbk_region_1	QHD-P6-2-01A_bin32__1084026.region001	region	1	terpene	terpene	Unknown	Unknown	QHD-P6-2-01A_bin32
ZS-P10-4-01A_bin69__2256276.region001.gbk_region_1	ZS-P10-4-01A_bin69__2256276.region001	region	1	nucleoside	other	Unknown	Unknown	ZS-P10-4-01A_bin69
ZS-P6-4-01A_bin69__297585.region001.gbk_region_1	ZS-P6-4-01A_bin69__297585.region001	region	1	RRE-containing.lassopeptide	RiPP	Unknown	Unknown	ZS-P6-4-01A_bin69
NF-P3-6-01A_bin28__1605656.region001.gbk_region_1	NF-P3-6-01A_bin28__1605656.region001	region	1	RiPP-like	RiPP	Unknown	Unknown	NF-P3-6-01A_bin28
PT-P11-5-01A_bin72__1545021.region001.gbk_region_1	PT-P11-5-01A_bin72__1545021.region001	region	1	LAP	RiPP	Unknown	Unknown	PT-P11-5-01A_bin72
ZH-P9-4-01A_bin212__2226183.region001.gbk_region_1	ZH-P9-4-01A_bin212__2226183.region001	region	1	NRPS-like	NRPS	Unknown	Unknown	ZH-P9-4-01A_bin212
ZH-P9-3-01A_bin71__1519998.region001.gbk_region_1	ZH-P9-3-01A_bin71__1519998.region001	region	1	hglE-KS	PKS	Unknown	Unknown	ZH-P9-3-01A_bin71
DL-P10-5-01A_bin3__500571.region001.gbk_region_1	DL-P10-5-01A_bin3__500571.region001	region	1	NRPS	NRPS	Unknown	Unknown	DL-P10-5-01A_bin3
BF-P10-6-01A_bin84__1352930.region001.gbk_region_1	BF-P10-6-01A_bin84__1352930.region001	region	1	T1PKS	PKS	Unknown	Unknown	BF-P10-6-01A_bin84
MM-P1-3-01A_bin1__94356.region001.gbk_region_1	MM-P1-3-01A_bin1__94356.region001	region	1	terpene	terpene	Unknown	Unknown	MM-P1-3-01A_bin1
ZH-P5-3-01A_bin53__1148773.region001.gbk_region_1	ZH-P5-3-01A_bin53__1148773.region001	region	1	terpene	terpene	Unknown	Unknown	ZH-P5-3-01A_bin53
YT-P2-2-01A_bin2__259558.region001.gbk_region_1	YT-P2-2-01A_bin2__259558.region001	region	1	terpene	terpene	Unknown	Unknown	YT-P2-2-01A_bin2
SY-P5B_bin5__661835.region001.gbk_region_1	SY-P5B_bin5__661835.region001	region	1	terpene	terpene	Unknown	Unknown	SY-P5B_bin5
ZH-P7-3-01A_bin155__2252825.region001.gbk_region_1	ZH-P7-3-01A_bin155__2252825.region001	region	1	RRE-containing	RiPP	Unknown	Unknown	ZH-P7-3-01A_bin155
XM-P6-1-01A_bin36__246062.region001.gbk_region_1	XM-P6-1-01A_bin36__246062.region001	region	1	RRE-containing	RiPP	Unknown	Unknown	XM-P6-1-01A_bin36
ZH-P2-3-01A_bin103__45762.region001.gbk_region_1	ZH-P2-3-01A_bin103__45762.region001	region	1	NRPS	NRPS	Unknown	Unknown	ZH-P2-3-01A_bin103
ZH-P8-5-01A_bin24__1600278.region001.gbk_region_1	ZH-P8-5-01A_bin24__1600278.region001	region	1	RiPP-like	RiPP	Unknown	Unknown	ZH-P8-5-01A_bin24
YT-P1-4-01A_bin43__168939.region001.gbk_region_1	YT-P1-4-01A_bin43__168939.region001	region	1	T3PKS	PKS	Unknown	Unknown	YT-P1-4-01A_bin43
NF-P1-3-01A_bin46__1192598.region001.gbk_region_1	NF-P1-3-01A_bin46__1192598.region001	region	1	NRPS.T1PKS	NRPS.PKS	Unknown	Unknown	NF-P1-3-01A_bin46
BF-P3B_bin103__1281106.region001.gbk_region_1	BF-P3B_bin103__1281106.region001	region	1	T1PKS	PKS	Unknown	Unknown	BF-P3B_bin103
DL-P3-2-01A_bin133__997792.region001.gbk_region_1	DL-P3-2-01A_bin133__997792.region001	region	1	NRPS.NRPS-like	NRPS	Unknown	Unknown	DL-P3-2-01A_bin133
BF-P5-5-01A_bin65__252936.region001.gbk_region_1	BF-P5-5-01A_bin65__252936.region001	region	1	terpene	terpene	Unknown	Unknown	BF-P5-5-01A_bin65
BF-P6-5-01A_bin83__1788279.region001.gbk_region_1	BF-P6-5-01A_bin83__1788279.region001	region	1	terpene	terpene	Unknown	Unknown	BF-P6-5-01A_bin83
SY-P5-5-01A_bin47__148834.region001.gbk_region_1	SY-P5-5-01A_bin47__148834.region001	region	1	T1PKS	PKS	Unknown	Unknown	SY-P5-5-01A_bin47
SZ-P5-5-01A_bin42__1831862.region001.gbk_region_1	SZ-P5-5-01A_bin42__1831862.region001	region	1	betalactone	other	Unknown	Unknown	SZ-P5-5-01A_bin42
SY-P2-1-01A_bin4__2752177.region001.gbk_region_1	SY-P2-1-01A_bin4__2752177.region001	region	1	NRPS	NRPS	Unknown	Unknown	SY-P2-1-01A_bin4
BH-P7-2-01A_bin6__1132806.region001.gbk_region_1	BH-P7-2-01A_bin6__1132806.region001	region	1	RiPP-like	RiPP	Unknown	Unknown	BH-P7-2-01A_bin6
QHD-P9-5-01A_bin66__1598192.region001.gbk_region_1	QHD-P9-5-01A_bin66__1598192.region001	region	1	RRE-containing	RiPP	Unknown	Unknown	QHD-P9-5-01A_bin66
ZH-P3-3-01A_bin81__1502298.region001.gbk_region_1	ZH-P3-3-01A_bin81__1502298.region001	region	1	terpene	terpene	Unknown	Unknown	ZH-P3-3-01A_bin81
BH-P7-5-01A_bin104__1638764.region001.gbk_region_1	BH-P7-5-01A_bin104__1638764.region001	region	1	arylpolyene	PKS	Unknown	Unknown	BH-P7-5-01A_bin104
ZS-P1-3-01A_bin5__1774378.region001.gbk_region_1	ZS-P1-3-01A_bin5__1774378.region001	region	1	NRPS	NRPS	Unknown	Unknown	ZS-P1-3-01A_bin5
SY-P3-4-01A_bin81__1002985.region001.gbk_region_1	SY-P3-4-01A_bin81__1002985.region001	region	1	RRE-containing	RiPP	Unknown	Unknown	SY-P3-4-01A_bin81
BH-P10-4-01A_bin30__1044987.region001.gbk_region_1	BH-P10-4-01A_bin30__1044987.region001	region	1	terpene	terpene	Unknown	Unknown	BH-P10-4-01A_bin30
ZS-P10-5-01A_bin10__430130.region001.gbk_region_1	ZS-P10-5-01A_bin10__430130.region001	region	1	terpene	terpene	Unknown	Unknown	ZS-P10-5-01A_bin10
HK-P10-3-01A_bin31__1075241.region001.gbk_region_1	HK-P10-3-01A_bin31__1075241.region001	region	1	terpene	terpene	Unknown	Unknown	HK-P10-3-01A_bin31
PT-P8-5-01A_bin33__1944671.region001.gbk_region_1	PT-P8-5-01A_bin33__1944671.region001	region	1	RiPP-like	RiPP	Unknown	Unknown	PT-P8-5-01A_bin33
PT-P5-5-01A_bin15__1454164.region001.gbk_region_1	PT-P5-5-01A_bin15__1454164.region001	region	1	NRPS	NRPS	Unknown	Unknown	PT-P5-5-01A_bin15
BH-P9-5-01A_bin65__1494302.region001.gbk_region_1	BH-P9-5-01A_bin65__1494302.region001	region	1	terpene	terpene	Unknown	Unknown	BH-P9-5-01A_bin65
QD-P7-2-01A_bin13__1089665.region001.gbk_region_1	QD-P7-2-01A_bin13__1089665.region001	region	1	NRPS-like	NRPS	Unknown	Unknown	QD-P7-2-01A_bin13
WH-P2-5-01A_bin65__1132276.region001.gbk_region_1	WH-P2-5-01A_bin65__1132276.region001	region	1	T3PKS	PKS	Unknown	Unknown	WH-P2-5-01A_bin65
WH-P1-5-01A_bin117__1630265.region001.gbk_region_1	WH-P1-5-01A_bin117__1630265.region001	region	1	T3PKS	PKS	Unknown	Unknown	WH-P1-5-01A_bin117
QHD-P11-5-01A_bin107__2600074.region001.gbk_region_1	QHD-P11-5-01A_bin107__2600074.region001	region	1	terpene	terpene	Unknown	Unknown	QHD-P11-5-01A_bin107
SZ-P8-3-01A_bin24__23035.region001.gbk_region_1	SZ-P8-3-01A_bin24__23035.region001	region	1	T1PKS	PKS	Unknown	Unknown	SZ-P8-3-01A_bin24
YJ-P10-1-01A_bin16__1132385.region001.gbk_region_1	YJ-P10-1-01A_bin16__1132385.region001	region	1	T3PKS	PKS	Unknown	Unknown	YJ-P10-1-01A_bin16
YT-P1-5-01A_bin27__1206306.region002.gbk_region_2	YT-P1-5-01A_bin27__1206306.region002	region	2	T1PKS	PKS	Unknown	Unknown	YT-P1-5-01A_bin27
ZH-P5-5-01A_bin127__1075969.region001.gbk_region_1	ZH-P5-5-01A_bin127__1075969.region001	region	1	NRPS-like	NRPS	Unknown	Unknown	ZH-P5-5-01A_bin127
QHD-P6-2-01A_bin59__2892685.region001.gbk_region_1	QHD-P6-2-01A_bin59__2892685.region001	region	1	hglE-KS	PKS	Unknown	Unknown	QHD-P6-2-01A_bin59
SY-P6-5-01A_bin56__2052018.region001.gbk_region_1	SY-P6-5-01A_bin56__2052018.region001	region	1	NRPS	NRPS	Unknown	Unknown	SY-P6-5-01A_bin56
YJ-P2-5-01A_bin9__114678.region001.gbk_region_1	YJ-P2-5-01A_bin9__114678.region001	region	1	T3PKS	PKS	Unknown	Unknown	YJ-P2-5-01A_bin9
ZS-P9-5-01A_bin2__1038803.region001.gbk_region_1	ZS-P9-5-01A_bin2__1038803.region001	region	1	RiPP-like	RiPP	Unknown	Unknown	ZS-P9-5-01A_bin2
MM-P6-2-01A_bin3__301196.region001.gbk_region_1	MM-P6-2-01A_bin3__301196.region001	region	1	terpene	terpene	Unknown	Unknown	MM-P6-2-01A_bin3
BF-P2-5-01A_bin39__2096454.region001.gbk_region_1	BF-P2-5-01A_bin39__2096454.region001	region	1	NRPS	NRPS	Unknown	Unknown	BF-P2-5-01A_bin39
YT-P6-4-01A_bin52__1339077.region001.gbk_region_1	YT-P6-4-01A_bin52__1339077.region001	region	1	terpene	terpene	Unknown	Unknown	YT-P6-4-01A_bin52
ZH-P9-4-01A_bin197__805125.region001.gbk_region_1	ZH-P9-4-01A_bin197__805125.region001	region	1	lassopeptide	RiPP	Unknown	Unknown	ZH-P9-4-01A_bin197
SZ-P5-5-01A_bin3__490239.region001.gbk_region_1	SZ-P5-5-01A_bin3__490239.region001	region	1	terpene	terpene	Unknown	Unknown	SZ-P5-5-01A_bin3
SZ-P5-4-01A_bin62__1181660.region001.gbk_region_1	SZ-P5-4-01A_bin62__1181660.region001	region	1	NRPS	NRPS	Unknown	Unknown	SZ-P5-4-01A_bin62
WH-P8-1-01A_bin26__350132.region001.gbk_region_1	WH-P8-1-01A_bin26__350132.region001	region	1	transAT-PKS-like	PKS	Unknown	Unknown	WH-P8-1-01A_bin26
SY-P8-5-01A_bin111__1507118.region001.gbk_region_1	SY-P8-5-01A_bin111__1507118.region001	region	1	NRPS-like	NRPS	Unknown	Unknown	SY-P8-5-01A_bin111
SY-P2-5-01A_bin74__295809.region001.gbk_region_1	SY-P2-5-01A_bin74__295809.region001	region	1	NRPS.NRPS-like	NRPS	Unknown	Unknown	SY-P2-5-01A_bin74
PT-P5-5-01A_bin91__1591307.region001.gbk_region_1	PT-P5-5-01A_bin91__1591307.region001	region	1	NAGGN	other	Unknown	Unknown	PT-P5-5-01A_bin91
QHD-P11-2-01A_bin105__600539.region001.gbk_region_1	QHD-P11-2-01A_bin105__600539.region001	region	1	terpene	terpene	Unknown	Unknown	QHD-P11-2-01A_bin105
SZ-P7-5-01A_bin7__1709980.region001.gbk_region_1	SZ-P7-5-01A_bin7__1709980.region001	region	1	terpene	terpene	Unknown	Unknown	SZ-P7-5-01A_bin7
BF-P10-4-01A_bin87__2748544.region001.gbk_region_1	BF-P10-4-01A_bin87__2748544.region001	region	1	ranthipeptide	RiPP	Unknown	Unknown	BF-P10-4-01A_bin87
YT-P1-5-01A_bin27__584955.region001.gbk_region_1	YT-P1-5-01A_bin27__584955.region001	region	1	T3PKS	PKS	Unknown	Unknown	YT-P1-5-01A_bin27
MM-P9-5-01A_bin30__660232.region001.gbk_region_1	MM-P9-5-01A_bin30__660232.region001	region	1	terpene	terpene	Unknown	Unknown	MM-P9-5-01A_bin30
XM-P6-4-01A_bin125__374748.region001.gbk_region_1	XM-P6-4-01A_bin125__374748.region001	region	1	RiPP-like.indole	RiPP.other	Unknown	Unknown	XM-P6-4-01A_bin125
ZH-P1-1-01A_bin49__504953.region001.gbk_region_1	ZH-P1-1-01A_bin49__504953.region001	region	1	NRPS-like	NRPS	Unknown	Unknown	ZH-P1-1-01A_bin49
NF-P9-6-01A_bin31__1475459.region001.gbk_region_1	NF-P9-6-01A_bin31__1475459.region001	region	1	terpene	terpene	Unknown	Unknown	NF-P9-6-01A_bin31
QHD-P10-4-01A_bin56__97015.region001.gbk_region_1	QHD-P10-4-01A_bin56__97015.region001	region	1	NAGGN	other	Unknown	Unknown	QHD-P10-4-01A_bin56
SZ-P1-5-01A_bin31__1160531.region001.gbk_region_1	SZ-P1-5-01A_bin31__1160531.region001	region	1	NRPS	NRPS	Unknown	Unknown	SZ-P1-5-01A_bin31
DL-P3-2-01A_bin39__2040421.region001.gbk_region_1	DL-P3-2-01A_bin39__2040421.region001	region	1	terpene	terpene	Unknown	Unknown	DL-P3-2-01A_bin39
QD-P6-4-01A_bin115__1991419.region001.gbk_region_1	QD-P6-4-01A_bin115__1991419.region001	region	1	terpene	terpene	Unknown	Unknown	QD-P6-4-01A_bin115
ZH-P8-1-01A_bin66__842252.region001.gbk_region_1	ZH-P8-1-01A_bin66__842252.region001	region	1	terpene	terpene	Unknown	Unknown	ZH-P8-1-01A_bin66
QHD-P4-4-01A_bin46__1275317.region001.gbk_region_1	QHD-P4-4-01A_bin46__1275317.region001	region	1	RRE-containing.lassopeptide	RiPP	Unknown	Unknown	QHD-P4-4-01A_bin46
