## Supplementary Tables for "Continental-scale multi-omics reveals a distinct microbial-viral biome in sandy beach ecosystems structured by tidal zonation" (part 162 of 175)

### Sheet: Table S32 (continued)
Table S32. Profiling of secondary metabolite biosynthetic gene clusters (BGCs) in the Sandbeach Microbiome Genome Catalogue.
ZH-P2-3-01A_bin24__630289.region001.gbk_region_1	ZH-P2-3-01A_bin24__630289.region001	region	1	NRPS-like	NRPS	Unknown	Unknown	ZH-P2-3-01A_bin24
YT-P4-4-01A_bin77__40780.region001.gbk_region_1	YT-P4-4-01A_bin77__40780.region001	region	1	thioamitides	RiPP	Unknown	Unknown	YT-P4-4-01A_bin77
YT-P1-5-01A_bin182__365254.region001.gbk_region_1	YT-P1-5-01A_bin182__365254.region001	region	1	arylpolyene	PKS	Unknown	Unknown	YT-P1-5-01A_bin182
YT-P2-4-01A_bin55__955838.region001.gbk_region_1	YT-P2-4-01A_bin55__955838.region001	region	1	NRPS	NRPS	Unknown	Unknown	YT-P2-4-01A_bin55
WH-P6-5-01A_bin60__1459018.region001.gbk_region_1	WH-P6-5-01A_bin60__1459018.region001	region	1	NRPS	NRPS	Unknown	Unknown	WH-P6-5-01A_bin60
QD-P9-4-01A_bin47__990571.region001.gbk_region_1	QD-P9-4-01A_bin47__990571.region001	region	1	redox-cofactor	RiPP	Unknown	Unknown	QD-P9-4-01A_bin47
HK-P6-2-01A_bin8__1221949.region004.gbk_region_4	HK-P6-2-01A_bin8__1221949.region004	region	4	LAP.thiopeptide	RiPP	Unknown	Unknown	HK-P6-2-01A_bin8
ZS-P8-5-01A_bin102__480947.region001.gbk_region_1	ZS-P8-5-01A_bin102__480947.region001	region	1	T1PKS	PKS	Unknown	Unknown	ZS-P8-5-01A_bin102
ZH-P7-4-01A_bin181__361015.region001.gbk_region_1	ZH-P7-4-01A_bin181__361015.region001	region	1	NRPS.T1PKS	NRPS.PKS	Unknown	Unknown	ZH-P7-4-01A_bin181
YT-P4-4-01A_bin17__2002136.region001.gbk_region_1	YT-P4-4-01A_bin17__2002136.region001	region	1	betalactone	other	Unknown	Unknown	YT-P4-4-01A_bin17
XM-P3-1-01A_bin1__3040504.region001.gbk_region_1	XM-P3-1-01A_bin1__3040504.region001	region	1	T3PKS	PKS	Unknown	Unknown	XM-P3-1-01A_bin1
PT-P12-1-01A_bin21__1049939.region001.gbk_region_1	PT-P12-1-01A_bin21__1049939.region001	region	1	arylpolyene	PKS	Unknown	Unknown	PT-P12-1-01A_bin21
BF-P10-5-01A_bin82__455710.region001.gbk_region_1	BF-P10-5-01A_bin82__455710.region001	region	1	RRE-containing	RiPP	Unknown	Unknown	BF-P10-5-01A_bin82
DL-P10-4-01A_bin106__91302.region001.gbk_region_1	DL-P10-4-01A_bin106__91302.region001	region	1	lanthipeptide-class-iv	RiPP	Unknown	Unknown	DL-P10-4-01A_bin106
ZH-P7-5-01A_bin198__380631.region001.gbk_region_1	ZH-P7-5-01A_bin198__380631.region001	region	1	NRPS	NRPS	Unknown	Unknown	ZH-P7-5-01A_bin198
ZH-P4-4-01A_bin33__394534.region001.gbk_region_1	ZH-P4-4-01A_bin33__394534.region001	region	1	NRPS	NRPS	Unknown	Unknown	ZH-P4-4-01A_bin33
XM-P7-4-01A_bin109__629015.region001.gbk_region_1	XM-P7-4-01A_bin109__629015.region001	region	1	RRE-containing.lassopeptide	RiPP	Unknown	Unknown	XM-P7-4-01A_bin109
ZH-P7-2-01A_bin50__2081654.region001.gbk_region_1	ZH-P7-2-01A_bin50__2081654.region001	region	1	RiPP-like	RiPP	Unknown	Unknown	ZH-P7-2-01A_bin50
QHD-P6-5-01A_bin41__2121217.region001.gbk_region_1	QHD-P6-5-01A_bin41__2121217.region001	region	1	NRPS-like.T1PKS	NRPS.PKS	Unknown	Unknown	QHD-P6-5-01A_bin41
PT-P13B_bin73__281965.region001.gbk_region_1	PT-P13B_bin73__281965.region001	region	1	NRPS-like	NRPS	Unknown	Unknown	PT-P13B_bin73
YT-P3-2-01A_bin130__1693391.region001.gbk_region_1	YT-P3-2-01A_bin130__1693391.region001	region	1	NAGGN	other	Unknown	Unknown	YT-P3-2-01A_bin130
SY-P4-5-01A_bin100__1647880.region001.gbk_region_1	SY-P4-5-01A_bin100__1647880.region001	region	1	terpene	terpene	Unknown	Unknown	SY-P4-5-01A_bin100
SY-P4-5-01A_bin13__629291.region001.gbk_region_1	SY-P4-5-01A_bin13__629291.region001	region	1	terpene	terpene	Unknown	Unknown	SY-P4-5-01A_bin13
NF-P2-6-01A_bin9__393573.region001.gbk_region_1	NF-P2-6-01A_bin9__393573.region001	region	1	T2PKS	PKS	Unknown	Unknown	NF-P2-6-01A_bin9
HK-P6-2-01A_bin8__1416570.region001.gbk_region_1	HK-P6-2-01A_bin8__1416570.region001	region	1	NRPS.arylpolyene	NRPS.PKS	Unknown	Unknown	HK-P6-2-01A_bin8
PT-P7-5-01A_bin12__130670.region001.gbk_region_1	PT-P7-5-01A_bin12__130670.region001	region	1	terpene	terpene	Unknown	Unknown	PT-P7-5-01A_bin12
ZH-P5-4-01A_bin11__1064831.region001.gbk_region_1	ZH-P5-4-01A_bin11__1064831.region001	region	1	terpene	terpene	Unknown	Unknown	ZH-P5-4-01A_bin11
ZS-P7-3-01A_bin4__798554.region001.gbk_region_1	ZS-P7-3-01A_bin4__798554.region001	region	1	NRPS-like	NRPS	Unknown	Unknown	ZS-P7-3-01A_bin4
ZH-P9-5-01A_bin31__54233.region001.gbk_region_1	ZH-P9-5-01A_bin31__54233.region001	region	1	terpene	terpene	Unknown	Unknown	ZH-P9-5-01A_bin31
NF-P1-6-01A_bin25__472054.region001.gbk_region_1	NF-P1-6-01A_bin25__472054.region001	region	1	T1PKS	PKS	Unknown	Unknown	NF-P1-6-01A_bin25
ZH-P10-1-01A_bin106__947710.region001.gbk_region_1	ZH-P10-1-01A_bin106__947710.region001	region	1	T3PKS	PKS	Unknown	Unknown	ZH-P10-1-01A_bin106
NF-P9-6-01A_bin31__1134773.region001.gbk_region_1	NF-P9-6-01A_bin31__1134773.region001	region	1	resorcinol	other	Unknown	Unknown	NF-P9-6-01A_bin31
YT-P1-5-01A_bin27__1206306.region001.gbk_region_1	YT-P1-5-01A_bin27__1206306.region001	region	1	NRPS-like	NRPS	Unknown	Unknown	YT-P1-5-01A_bin27
SY-P3-5-01A_bin14__761870.region001.gbk_region_1	SY-P3-5-01A_bin14__761870.region001	region	1	RRE-containing	RiPP	Unknown	Unknown	SY-P3-5-01A_bin14
YT-P3-4-01A_bin117__993916.region001.gbk_region_1	YT-P3-4-01A_bin117__993916.region001	region	1	terpene	terpene	Unknown	Unknown	YT-P3-4-01A_bin117
ZH-P4-4-01A_bin45__1504172.region001.gbk_region_1	ZH-P4-4-01A_bin45__1504172.region001	region	1	terpene	terpene	Unknown	Unknown	ZH-P4-4-01A_bin45
ZS-P6-4-01A_bin60__902250.region001.gbk_region_1	ZS-P6-4-01A_bin60__902250.region001	region	1	T1PKS	PKS	Unknown	Unknown	ZS-P6-4-01A_bin60
BH-P3-4-01A_bin44__1939138.region001.gbk_region_1	BH-P3-4-01A_bin44__1939138.region001	region	1	terpene	terpene	Unknown	Unknown	BH-P3-4-01A_bin44
HK-P5-5-01A_bin40__695264.region001.gbk_region_1	HK-P5-5-01A_bin40__695264.region001	region	1	NRPS	NRPS	Unknown	Unknown	HK-P5-5-01A_bin40
SY-P8-5-01A_bin47__942296.region001.gbk_region_1	SY-P8-5-01A_bin47__942296.region001	region	1	T3PKS	PKS	Unknown	Unknown	SY-P8-5-01A_bin47
QHD-P11-5-01A_bin48__1166982.region001.gbk_region_1	QHD-P11-5-01A_bin48__1166982.region001	region	1	NRPS	NRPS	Unknown	Unknown	QHD-P11-5-01A_bin48
WH-P5-4-01A_bin50__1111510.region001.gbk_region_1	WH-P5-4-01A_bin50__1111510.region001	region	1	NRPS.NRPS-like.hserlactone.transAT-PKS	NRPS.PKS.other	Unknown	Unknown	WH-P5-4-01A_bin50
YT-P6-5-01A_bin59__1319155.region001.gbk_region_1	YT-P6-5-01A_bin59__1319155.region001	region	1	RRE-containing.thioamitides	RiPP	Unknown	Unknown	YT-P6-5-01A_bin59
QD-P7-5-01A_bin40__227166.region001.gbk_region_1	QD-P7-5-01A_bin40__227166.region001	region	1	phosphonate	other	Unknown	Unknown	QD-P7-5-01A_bin40
BF-P10-3-01A_bin20__1486975.region001.gbk_region_1	BF-P10-3-01A_bin20__1486975.region001	region	1	T3PKS	PKS	Unknown	Unknown	BF-P10-3-01A_bin20
SY-P4-5-01A_bin90__651355.region001.gbk_region_1	SY-P4-5-01A_bin90__651355.region001	region	1	arylpolyene	PKS	Unknown	Unknown	SY-P4-5-01A_bin90
YT-P6-2-01A_bin122__2609952.region001.gbk_region_1	YT-P6-2-01A_bin122__2609952.region001	region	1	RiPP-like	RiPP	Unknown	Unknown	YT-P6-2-01A_bin122
SZ-P2-4-01A_bin25__1021313.region001.gbk_region_1	SZ-P2-4-01A_bin25__1021313.region001	region	1	terpene	terpene	Unknown	Unknown	SZ-P2-4-01A_bin25
QHD-P11-2-01A_bin60__2617254.region001.gbk_region_1	QHD-P11-2-01A_bin60__2617254.region001	region	1	NRPS	NRPS	Unknown	Unknown	QHD-P11-2-01A_bin60
YT-P3B_bin146__294788.region001.gbk_region_1	YT-P3B_bin146__294788.region001	region	1	RiPP-like	RiPP	Unknown	Unknown	YT-P3B_bin146
BF-P7-6-01A_bin18__331396.region001.gbk_region_1	BF-P7-6-01A_bin18__331396.region001	region	1	resorcinol	other	Unknown	Unknown	BF-P7-6-01A_bin18
XM-P5B_bin10__606365.region001.gbk_region_1	XM-P5B_bin10__606365.region001	region	1	arylpolyene	PKS	Unknown	Unknown	XM-P5B_bin10
SY-P3-4-01A_bin23__1035732.region001.gbk_region_1	SY-P3-4-01A_bin23__1035732.region001	region	1	NRPS-like	NRPS	Unknown	Unknown	SY-P3-4-01A_bin23
ZH-P2-2-01A_bin22__2678183.region001.gbk_region_1	ZH-P2-2-01A_bin22__2678183.region001	region	1	terpene	terpene	Unknown	Unknown	ZH-P2-2-01A_bin22
BF-P7-2-01A_bin53__3758978.region001.gbk_region_1	BF-P7-2-01A_bin53__3758978.region001	region	1	redox-cofactor	RiPP	Unknown	Unknown	BF-P7-2-01A_bin53
BH-P3-3-01A_bin11__1770779.region001.gbk_region_1	BH-P3-3-01A_bin11__1770779.region001	region	1	arylpolyene	PKS	Unknown	Unknown	BH-P3-3-01A_bin11
WH-P3-3-01A_bin29__2226679.region001.gbk_region_1	WH-P3-3-01A_bin29__2226679.region001	region	1	NRPS-like	NRPS	Unknown	Unknown	WH-P3-3-01A_bin29
QHD-P9A_bin67__1596608.region001.gbk_region_1	QHD-P9A_bin67__1596608.region001	region	1	terpene	terpene	Unknown	Unknown	QHD-P9A_bin67
QD-P10-1-01A_bin71__653600.region001.gbk_region_1	QD-P10-1-01A_bin71__653600.region001	region	1	terpene	terpene	Unknown	Unknown	QD-P10-1-01A_bin71
DL-P8-4-01A_bin34__2085414.region001.gbk_region_1	DL-P8-4-01A_bin34__2085414.region001	region	1	RRE-containing	RiPP	Unknown	Unknown	DL-P8-4-01A_bin34
XM-P2-5-01A_bin149__1406574.region001.gbk_region_1	XM-P2-5-01A_bin149__1406574.region001	region	1	NRPS.NRPS-like	NRPS	Unknown	Unknown	XM-P2-5-01A_bin149
ZH-P3-5-01A_bin48__232454.region001.gbk_region_1	ZH-P3-5-01A_bin48__232454.region001	region	1	RiPP-like	RiPP	Unknown	Unknown	ZH-P3-5-01A_bin48
QHD-P7-5-01A_bin80__1474061.region001.gbk_region_1	QHD-P7-5-01A_bin80__1474061.region001	region	1	terpene	terpene	Unknown	Unknown	QHD-P7-5-01A_bin80
PT-P11-4-01A_bin19__2356606.region001.gbk_region_1	PT-P11-4-01A_bin19__2356606.region001	region	1	terpene	terpene	Unknown	Unknown	PT-P11-4-01A_bin19
YT-P1-5-01A_bin34__1868006.region001.gbk_region_1	YT-P1-5-01A_bin34__1868006.region001	region	1	NRPS-like	NRPS	Unknown	Unknown	YT-P1-5-01A_bin34
QD-P5-3-01A_bin39__2734317.region001.gbk_region_1	QD-P5-3-01A_bin39__2734317.region001	region	1	arylpolyene	PKS	Unknown	Unknown	QD-P5-3-01A_bin39
DL-P3-2-01A_bin163__482461.region001.gbk_region_1	DL-P3-2-01A_bin163__482461.region001	region	1	terpene	terpene	Unknown	Unknown	DL-P3-2-01A_bin163
ZH-P9-1-01A_bin117__2297275.region001.gbk_region_1	ZH-P9-1-01A_bin117__2297275.region001	region	1	terpene	terpene	Unknown	Unknown	ZH-P9-1-01A_bin117
YJ-P4-5-01A_bin116__1281929.region001.gbk_region_1	YJ-P4-5-01A_bin116__1281929.region001	region	1	RRE-containing	RiPP	Unknown	Unknown	YJ-P4-5-01A_bin116
BH-P9-5-01A_bin26__150828.region001.gbk_region_1	BH-P9-5-01A_bin26__150828.region001	region	1	RiPP-like	RiPP	Unknown	Unknown	BH-P9-5-01A_bin26
SY-P3-5-01A_bin9__799770.region001.gbk_region_1	SY-P3-5-01A_bin9__799770.region001	region	1	RiPP-like	RiPP	Unknown	Unknown	SY-P3-5-01A_bin9
DL-P9-5-01A_bin70__653699.region001.gbk_region_1	DL-P9-5-01A_bin70__653699.region001	region	1	NRPS	NRPS	Unknown	Unknown	DL-P9-5-01A_bin70
QHD-P2-2-01A_bin77__96562.region001.gbk_region_1	QHD-P2-2-01A_bin77__96562.region001	region	1	terpene	terpene	Unknown	Unknown	QHD-P2-2-01A_bin77
SZ-P2-4-01A_bin57__3025772.region001.gbk_region_1	SZ-P2-4-01A_bin57__3025772.region001	region	1	RiPP-like	RiPP	Unknown	Unknown	SZ-P2-4-01A_bin57
YT-P2-2-01A_bin41__274003.region001.gbk_region_1	YT-P2-2-01A_bin41__274003.region001	region	1	RiPP-like	RiPP	Unknown	Unknown	YT-P2-2-01A_bin41
BF-P3-5-01A_bin83__262235.region001.gbk_region_1	BF-P3-5-01A_bin83__262235.region001	region	1	terpene	terpene	Unknown	Unknown	BF-P3-5-01A_bin83
ZS-P10-1-01A_bin16__2660486.region001.gbk_region_1	ZS-P10-1-01A_bin16__2660486.region001	region	1	NRPS-like.T1PKS	NRPS.PKS	Unknown	Unknown	ZS-P10-1-01A_bin16
HK-P10-3-01A_bin43__1031913.region001.gbk_region_1	HK-P10-3-01A_bin43__1031913.region001	region	1	NRPS	NRPS	Unknown	Unknown	HK-P10-3-01A_bin43
HK-P10-4-01A_bin114__912110.region001.gbk_region_1	HK-P10-4-01A_bin114__912110.region001	region	1	betalactone	other	Unknown	Unknown	HK-P10-4-01A_bin114
BF-P6-2-01A_bin39__270087.region001.gbk_region_1	BF-P6-2-01A_bin39__270087.region001	region	1	T3PKS.terpene	PKS.terpene	Unknown	Unknown	BF-P6-2-01A_bin39
PT-P10-3-01A_bin19__516505.region001.gbk_region_1	PT-P10-3-01A_bin19__516505.region001	region	1	terpene	terpene	Unknown	Unknown	PT-P10-3-01A_bin19
SY-P6-5-01A_bin56__1285199.region001.gbk_region_1	SY-P6-5-01A_bin56__1285199.region001	region	1	RiPP-like	RiPP	Unknown	Unknown	SY-P6-5-01A_bin56
BF-P6-6-01A_bin57__567781.region001.gbk_region_1	BF-P6-6-01A_bin57__567781.region001	region	1	terpene	terpene	Unknown	Unknown	BF-P6-6-01A_bin57
XM-P4-5-01A_bin25__686204.region001.gbk_region_1	XM-P4-5-01A_bin25__686204.region001	region	1	acyl_amino_acids	other	Unknown	Unknown	XM-P4-5-01A_bin25
SZ-P9-5-01A_bin7__493045.region001.gbk_region_1	SZ-P9-5-01A_bin7__493045.region001	region	1	NRPS.NRPS-like.T1PKS	NRPS.PKS	Unknown	Unknown	SZ-P9-5-01A_bin7
PT-P9-5-01A_bin42__1774878.region001.gbk_region_1	PT-P9-5-01A_bin42__1774878.region001	region	1	hglE-KS	PKS	Unknown	Unknown	PT-P9-5-01A_bin42
YT-P6-4-01A_bin41__14633.region001.gbk_region_1	YT-P6-4-01A_bin41__14633.region001	region	1	terpene	terpene	Unknown	Unknown	YT-P6-4-01A_bin41
XM-P1-1-01A_bin103__2931663.region001.gbk_region_1	XM-P1-1-01A_bin103__2931663.region001	region	1	betalactone	other	Unknown	Unknown	XM-P1-1-01A_bin103
BH-P7-4-01A_bin133__463106.region001.gbk_region_1	BH-P7-4-01A_bin133__463106.region001	region	1	RRE-containing	RiPP	Unknown	Unknown	BH-P7-4-01A_bin133
SZ-P1A_bin45__705782.region001.gbk_region_1	SZ-P1A_bin45__705782.region001	region	1	terpene	terpene	Unknown	Unknown	SZ-P1A_bin45
ZS-P8-1-01A_bin17__69671.region001.gbk_region_1	ZS-P8-1-01A_bin17__69671.region001	region	1	NRPS	NRPS	Unknown	Unknown	ZS-P8-1-01A_bin17
QHD-P11-3-01A_bin192__1178921.region001.gbk_region_1	QHD-P11-3-01A_bin192__1178921.region001	region	1	RRE-containing	RiPP	Unknown	Unknown	QHD-P11-3-01A_bin192
BH-P10-4-01A_bin20__206610.region001.gbk_region_1	BH-P10-4-01A_bin20__206610.region001	region	1	terpene	terpene	Unknown	Unknown	BH-P10-4-01A_bin20
DL-P10-5-01A_bin92__1627198.region001.gbk_region_1	DL-P10-5-01A_bin92__1627198.region001	region	1	NRPS	NRPS	Unknown	Unknown	DL-P10-5-01A_bin92
BF-P9-5-01A_bin60__722737.region001.gbk_region_1	BF-P9-5-01A_bin60__722737.region001	region	1	aminopolycarboxylic-acid	other	Unknown	Unknown	BF-P9-5-01A_bin60
BF-P3-4-01A_bin107__483861.region001.gbk_region_1	BF-P3-4-01A_bin107__483861.region001	region	1	NRPS	NRPS	Unknown	Unknown	BF-P3-4-01A_bin107
ZH-P7-3-01A_bin96__909592.region001.gbk_region_1	ZH-P7-3-01A_bin96__909592.region001	region	1	T1PKS	PKS	Unknown	Unknown	ZH-P7-3-01A_bin96
XM-P4-5-01A_bin25__1204905.region001.gbk_region_1	XM-P4-5-01A_bin25__1204905.region001	region	1	redox-cofactor	RiPP	Unknown	Unknown	XM-P4-5-01A_bin25
QHD-P4-5-01A_bin52__1441233.region001.gbk_region_1	QHD-P4-5-01A_bin52__1441233.region001	region	1	terpene	terpene	Unknown	Unknown	QHD-P4-5-01A_bin52
BH-P7-4-01A_bin98__840755.region001.gbk_region_1	BH-P7-4-01A_bin98__840755.region001	region	1	terpene	terpene	Unknown	Unknown	BH-P7-4-01A_bin98
BF-P9-4-01A_bin154__370526.region001.gbk_region_1	BF-P9-4-01A_bin154__370526.region001	region	1	indole	other	Unknown	Unknown	BF-P9-4-01A_bin154
NF-P2-6-01A_bin39__43134.region001.gbk_region_1	NF-P2-6-01A_bin39__43134.region001	region	1	redox-cofactor	RiPP	Unknown	Unknown	NF-P2-6-01A_bin39
BH-P8-4-01A_bin123__814295.region001.gbk_region_1	BH-P8-4-01A_bin123__814295.region001	region	1	RRE-containing.lassopeptide	RiPP	Unknown	Unknown	BH-P8-4-01A_bin123
DL-P10-4-01A_bin32__1573414.region001.gbk_region_1	DL-P10-4-01A_bin32__1573414.region001	region	1	NI-siderophore	other	Unknown	Unknown	DL-P10-4-01A_bin32
HN-P6-1-01A_bin2__2314663.region001.gbk_region_1	HN-P6-1-01A_bin2__2314663.region001	region	1	RiPP-like	RiPP	Unknown	Unknown	HN-P6-1-01A_bin2
SZ-P7-5-01A_bin137__636643.region001.gbk_region_1	SZ-P7-5-01A_bin137__636643.region001	region	1	RiPP-like	RiPP	Unknown	Unknown	SZ-P7-5-01A_bin137
BF-P1-5-01A_bin65__1054458.region001.gbk_region_1	BF-P1-5-01A_bin65__1054458.region001	region	1	T1PKS	PKS	Unknown	Unknown	BF-P1-5-01A_bin65
YT-P3-4-01A_bin117__159577.region001.gbk_region_1	YT-P3-4-01A_bin117__159577.region001	region	1	acyl_amino_acids	other	Unknown	Unknown	YT-P3-4-01A_bin117
NF-P1-6-01A_bin25__2073682.region001.gbk_region_1	NF-P1-6-01A_bin25__2073682.region001	region	1	transAT-PKS-like	PKS	Unknown	Unknown	NF-P1-6-01A_bin25
QHD-P9-4-01A_bin39__346538.region001.gbk_region_1	QHD-P9-4-01A_bin39__346538.region001	region	1	T3PKS	PKS	Unknown	Unknown	QHD-P9-4-01A_bin39
MM-P5A_bin77__833384.region001.gbk_region_1	MM-P5A_bin77__833384.region001	region	1	betalactone	other	Unknown	Unknown	MM-P5A_bin77
WH-P6-3-01A_bin6__1818785.region001.gbk_region_1	WH-P6-3-01A_bin6__1818785.region001	region	1	hserlactone	other	Unknown	Unknown	WH-P6-3-01A_bin6
ZH-P7-4-01A_bin34__2837063.region001.gbk_region_1	ZH-P7-4-01A_bin34__2837063.region001	region	1	NRPS-like	NRPS	Unknown	Unknown	ZH-P7-4-01A_bin34
SY-P8-5-01A_bin65__870549.region001.gbk_region_1	SY-P8-5-01A_bin65__870549.region001	region	1	NRPS	NRPS	Unknown	Unknown	SY-P8-5-01A_bin65
ZH-P2-5-01A_bin6__733354.region001.gbk_region_1	ZH-P2-5-01A_bin6__733354.region001	region	1	terpene	terpene	Unknown	Unknown	ZH-P2-5-01A_bin6
MM-P3-5-01A_bin13__1302717.region001.gbk_region_1	MM-P3-5-01A_bin13__1302717.region001	region	1	RRE-containing.lassopeptide	RiPP	Unknown	Unknown	MM-P3-5-01A_bin13
QHD-P11-2-01A_bin6__1132781.region001.gbk_region_1	QHD-P11-2-01A_bin6__1132781.region001	region	1	terpene	terpene	Unknown	Unknown	QHD-P11-2-01A_bin6
SY-Fe-P3A_bin33__530548.region001.gbk_region_1	SY-Fe-P3A_bin33__530548.region001	region	1	redox-cofactor	RiPP	Unknown	Unknown	SY-Fe-P3A_bin33
YT-P1-5-01A_bin67__692699.region001.gbk_region_1	YT-P1-5-01A_bin67__692699.region001	region	1	other	other	Unknown	Unknown	YT-P1-5-01A_bin67
SZ-P3B_bin65__851853.region001.gbk_region_1	SZ-P3B_bin65__851853.region001	region	1	hglE-KS	PKS	Unknown	Unknown	SZ-P3B_bin65
YT-P4-2-01A_bin117__605452.region001.gbk_region_1	YT-P4-2-01A_bin117__605452.region001	region	1	T1PKS	PKS	Unknown	Unknown	YT-P4-2-01A_bin117
ZH-P2-3-01A_bin100__1578300.region001.gbk_region_1	ZH-P2-3-01A_bin100__1578300.region001	region	1	T3PKS	PKS	Unknown	Unknown	ZH-P2-3-01A_bin100
ZH-P4-1-01A_bin92__470423.region001.gbk_region_1	ZH-P4-1-01A_bin92__470423.region001	region	1	phosphonate-like	other	Unknown	Unknown	ZH-P4-1-01A_bin92
SZ-P8-5-01A_bin15__1473180.region001.gbk_region_1	SZ-P8-5-01A_bin15__1473180.region001	region	1	NRPS-like	NRPS	Unknown	Unknown	SZ-P8-5-01A_bin15
BF-P9-4-01A_bin4__1173324.region001.gbk_region_1	BF-P9-4-01A_bin4__1173324.region001	region	1	terpene	terpene	Unknown	Unknown	BF-P9-4-01A_bin4
WH-P3-3-01A_bin4__643572.region001.gbk_region_1	WH-P3-3-01A_bin4__643572.region001	region	1	terpene	terpene	Unknown	Unknown	WH-P3-3-01A_bin4
HK-P1-5-01A_bin4__475626.region001.gbk_region_1	HK-P1-5-01A_bin4__475626.region001	region	1	hserlactone	other	Unknown	Unknown	HK-P1-5-01A_bin4
SY-P8-5-01A_bin120__363674.region001.gbk_region_1	SY-P8-5-01A_bin120__363674.region001	region	1	thioamitides	RiPP	Unknown	Unknown	SY-P8-5-01A_bin120
NF-P2-6-01A_bin38__1646477.region001.gbk_region_1	NF-P2-6-01A_bin38__1646477.region001	region	1	NRPS	NRPS	Unknown	Unknown	NF-P2-6-01A_bin38
HN-P6-5-01A_bin18__2142091.region001.gbk_region_1	HN-P6-5-01A_bin18__2142091.region001	region	1	transAT-PKS-like	PKS	Unknown	Unknown	HN-P6-5-01A_bin18
YT-P7B_bin114__568148.region001.gbk_region_1	YT-P7B_bin114__568148.region001	region	1	terpene	terpene	Unknown	Unknown	YT-P7B_bin114
SY-P2-5-01A_bin71__1589742.region001.gbk_region_1	SY-P2-5-01A_bin71__1589742.region001	region	1	T1PKS	PKS	Unknown	Unknown	SY-P2-5-01A_bin71
BH-P10-5-01A_bin79__715707.region001.gbk_region_1	BH-P10-5-01A_bin79__715707.region001	region	1	T1PKS	PKS	Unknown	Unknown	BH-P10-5-01A_bin79
QHD-P6-4-01A_bin19__917023.region001.gbk_region_1	QHD-P6-4-01A_bin19__917023.region001	region	1	terpene	terpene	Unknown	Unknown	QHD-P6-4-01A_bin19
YT-P2-1-01A_bin25__411525.region001.gbk_region_1	YT-P2-1-01A_bin25__411525.region001	region	1	T3PKS	PKS	Unknown	Unknown	YT-P2-1-01A_bin25
YT-P7-3-01A_bin94__834292.region001.gbk_region_1	YT-P7-3-01A_bin94__834292.region001	region	1	RiPP-like	RiPP	Unknown	Unknown	YT-P7-3-01A_bin94
BH-P8-4-01A_bin10__1570935.region001.gbk_region_1	BH-P8-4-01A_bin10__1570935.region001	region	1	NRPS	NRPS	Unknown	Unknown	BH-P8-4-01A_bin10
NF-P2-6-01A_bin38__112326.region001.gbk_region_1	NF-P2-6-01A_bin38__112326.region001	region	1	NRPS	NRPS	Unknown	Unknown	NF-P2-6-01A_bin38
ZH-P10-2-01A_bin55__1865809.region001.gbk_region_1	ZH-P10-2-01A_bin55__1865809.region001	region	1	arylpolyene	PKS	Unknown	Unknown	ZH-P10-2-01A_bin55
HK-P8-3-01A_bin31__2135905.region001.gbk_region_1	HK-P8-3-01A_bin31__2135905.region001	region	1	terpene	terpene	Unknown	Unknown	HK-P8-3-01A_bin31
QHD-P10-4-01A_bin42__1199521.region001.gbk_region_1	QHD-P10-4-01A_bin42__1199521.region001	region	1	hydrogen-cyanide	other	Unknown	Unknown	QHD-P10-4-01A_bin42
SZ-P8-5-01A_bin8__1058657.region001.gbk_region_1	SZ-P8-5-01A_bin8__1058657.region001	region	1	T3PKS	PKS	Unknown	Unknown	SZ-P8-5-01A_bin8
HK-P9-5-01A_bin25__582547.region001.gbk_region_1	HK-P9-5-01A_bin25__582547.region001	region	1	T1PKS	PKS	Unknown	Unknown	HK-P9-5-01A_bin25
BF-P5-6-01A_bin21__1425166.region001.gbk_region_1	BF-P5-6-01A_bin21__1425166.region001	region	1	NRPS	NRPS	Unknown	Unknown	BF-P5-6-01A_bin21
QHD-P6-2-01A_bin62__1808655.region001.gbk_region_1	QHD-P6-2-01A_bin62__1808655.region001	region	1	hydrogen-cyanide	other	Unknown	Unknown	QHD-P6-2-01A_bin62
YT-P3-1-01A_bin2__42386.region001.gbk_region_1	YT-P3-1-01A_bin2__42386.region001	region	1	hglE-KS	PKS	Unknown	Unknown	YT-P3-1-01A_bin2
ZH-P5-4-01A_bin96__986504.region001.gbk_region_1	ZH-P5-4-01A_bin96__986504.region001	region	1	terpene	terpene	Unknown	Unknown	ZH-P5-4-01A_bin96
WH-P3-3-01A_bin64__1915538.region001.gbk_region_1	WH-P3-3-01A_bin64__1915538.region001	region	1	ectoine	other	Unknown	Unknown	WH-P3-3-01A_bin64
ZH-P3-5-01A_bin49__1190106.region001.gbk_region_1	ZH-P3-5-01A_bin49__1190106.region001	region	1	RiPP-like	RiPP	Unknown	Unknown	ZH-P3-5-01A_bin49
WH-P1-5-01A_bin82__296586.region001.gbk_region_1	WH-P1-5-01A_bin82__296586.region001	region	1	RRE-containing	RiPP	Unknown	Unknown	WH-P1-5-01A_bin82
DL-P4-2-01A_bin111__2188429.region001.gbk_region_1	DL-P4-2-01A_bin111__2188429.region001	region	1	NRPS-like	NRPS	Unknown	Unknown	DL-P4-2-01A_bin111
QHD-P7-4-01A_bin43__605273.region001.gbk_region_1	QHD-P7-4-01A_bin43__605273.region001	region	1	RRE-containing	RiPP	Unknown	Unknown	QHD-P7-4-01A_bin43
QD-P2-5-01A_bin36__1419239.region001.gbk_region_1	QD-P2-5-01A_bin36__1419239.region001	region	1	arylpolyene	PKS	Unknown	Unknown	QD-P2-5-01A_bin36
ZS-P4-5-01A_bin43__81074.region001.gbk_region_1	ZS-P4-5-01A_bin43__81074.region001	region	1	RiPP-like	RiPP	Unknown	Unknown	ZS-P4-5-01A_bin43
ZH-P5-1-01A_bin20__2161493.region001.gbk_region_1	ZH-P5-1-01A_bin20__2161493.region001	region	1	NRPS	NRPS	Unknown	Unknown	ZH-P5-1-01A_bin20
BF-P2-6-01A_bin47__320563.region001.gbk_region_1	BF-P2-6-01A_bin47__320563.region001	region	1	T3PKS	PKS	Unknown	Unknown	BF-P2-6-01A_bin47
ZS-P8-3-01A_bin4__2438701.region001.gbk_region_1	ZS-P8-3-01A_bin4__2438701.region001	region	1	thioamitides	RiPP	Unknown	Unknown	ZS-P8-3-01A_bin4
NF-P9-2-01A_bin41__2069971.region001.gbk_region_1	NF-P9-2-01A_bin41__2069971.region001	region	1	RiPP-like	RiPP	Unknown	Unknown	NF-P9-2-01A_bin41
QD-P9-5-01A_bin108__724800.region001.gbk_region_1	QD-P9-5-01A_bin108__724800.region001	region	1	HR-T2PKS	PKS	Unknown	Unknown	QD-P9-5-01A_bin108
SY-P6-5-01A_bin22__952439.region001.gbk_region_1	SY-P6-5-01A_bin22__952439.region001	region	1	indole	other	Unknown	Unknown	SY-P6-5-01A_bin22
YJ-P4-5-01A_bin5__723268.region001.gbk_region_1	YJ-P4-5-01A_bin5__723268.region001	region	1	RRE-containing	RiPP	Unknown	Unknown	YJ-P4-5-01A_bin5
BF-P7-6-01A_bin48__179533.region001.gbk_region_1	BF-P7-6-01A_bin48__179533.region001	region	1	NI-siderophore	other	Unknown	Unknown	BF-P7-6-01A_bin48
SY-P5-5-01A_bin38__933173.region001.gbk_region_1	SY-P5-5-01A_bin38__933173.region001	region	1	NRPS-like.T1PKS	NRPS.PKS	Unknown	Unknown	SY-P5-5-01A_bin38
ZH-P2-4-01A_bin70__1223075.region001.gbk_region_1	ZH-P2-4-01A_bin70__1223075.region001	region	1	RiPP-like	RiPP	Unknown	Unknown	ZH-P2-4-01A_bin70
BH-P1-4-01A_bin98__1442154.region001.gbk_region_1	BH-P1-4-01A_bin98__1442154.region001	region	1	phosphonate	other	Unknown	Unknown	BH-P1-4-01A_bin98
SZ-P3-4-01A_bin70__537120.region001.gbk_region_1	SZ-P3-4-01A_bin70__537120.region001	region	1	RRE-containing.terpene	RiPP.terpene	Unknown	Unknown	SZ-P3-4-01A_bin70
SY-P10-5-01A_bin55__618239.region001.gbk_region_1	SY-P10-5-01A_bin55__618239.region001	region	1	T1PKS	PKS	Unknown	Unknown	SY-P10-5-01A_bin55
PT-P9-5-01A_bin30__681620.region001.gbk_region_1	PT-P9-5-01A_bin30__681620.region001	region	1	HR-T2PKS	PKS	Unknown	Unknown	PT-P9-5-01A_bin30
ZH-P6-1-01A_bin22__376655.region001.gbk_region_1	ZH-P6-1-01A_bin22__376655.region001	region	1	T1PKS	PKS	Unknown	Unknown	ZH-P6-1-01A_bin22
YT-P7-1-01A_bin35__1434923.region001.gbk_region_1	YT-P7-1-01A_bin35__1434923.region001	region	1	hserlactone	other	Unknown	Unknown	YT-P7-1-01A_bin35
BH-P4-5-01A_bin90__565503.region001.gbk_region_1	BH-P4-5-01A_bin90__565503.region001	region	1	terpene	terpene	Unknown	Unknown	BH-P4-5-01A_bin90
ZH-P5-5-01A_bin109__113736.region001.gbk_region_1	ZH-P5-5-01A_bin109__113736.region001	region	1	hserlactone	other	Unknown	Unknown	ZH-P5-5-01A_bin109
ZH-P1-4-01A_bin45__3097209.region001.gbk_region_1	ZH-P1-4-01A_bin45__3097209.region001	region	1	terpene	terpene	Unknown	Unknown	ZH-P1-4-01A_bin45
ZS-P7-2-01A_bin32__2931196.region001.gbk_region_1	ZS-P7-2-01A_bin32__2931196.region001	region	1	terpene	terpene	Unknown	Unknown	ZS-P7-2-01A_bin32
YT-P3-4-01A_bin9__82434.region001.gbk_region_1	YT-P3-4-01A_bin9__82434.region001	region	1	T3PKS	PKS	Unknown	Unknown	YT-P3-4-01A_bin9
QD-P8-5-01A_bin138__991660.region001.gbk_region_1	QD-P8-5-01A_bin138__991660.region001	region	1	NRPS-like	NRPS	Unknown	Unknown	QD-P8-5-01A_bin138
SY-P6-4-01A_bin5__448110.region001.gbk_region_1	SY-P6-4-01A_bin5__448110.region001	region	1	RRE-containing	RiPP	Unknown	Unknown	SY-P6-4-01A_bin5
SZ-P7-3-01A_bin100__2705827.region001.gbk_region_1	SZ-P7-3-01A_bin100__2705827.region001	region	1	betalactone	other	Unknown	Unknown	SZ-P7-3-01A_bin100
SY-P7-5-01A_bin9__134805.region001.gbk_region_1	SY-P7-5-01A_bin9__134805.region001	region	1	terpene	terpene	Unknown	Unknown	SY-P7-5-01A_bin9
BH-P1-4-01A_bin48__593042.region001.gbk_region_1	BH-P1-4-01A_bin48__593042.region001	region	1	RiPP-like	RiPP	Unknown	Unknown	BH-P1-4-01A_bin48
ZS-P8-6-01A_bin24__2334195.region001.gbk_region_1	ZS-P8-6-01A_bin24__2334195.region001	region	1	NRPS	NRPS	Unknown	Unknown	ZS-P8-6-01A_bin24
ZH-P5-1-01A_bin148__122332.region001.gbk_region_1	ZH-P5-1-01A_bin148__122332.region001	region	1	terpene	terpene	Unknown	Unknown	ZH-P5-1-01A_bin148
WH-P3-4-01A_bin66__585365.region001.gbk_region_1	WH-P3-4-01A_bin66__585365.region001	region	1	RRE-containing.lassopeptide	RiPP	Unknown	Unknown	WH-P3-4-01A_bin66
YT-P4-5-01A_bin87__1412095.region001.gbk_region_1	YT-P4-5-01A_bin87__1412095.region001	region	1	acyl_amino_acids	other	Unknown	Unknown	YT-P4-5-01A_bin87
YT-P2-1-01A_bin25__323261.region001.gbk_region_1	YT-P2-1-01A_bin25__323261.region001	region	1	NRPS	NRPS	Unknown	Unknown	YT-P2-1-01A_bin25
SZ-P7-5-01A_bin74__1087050.region001.gbk_region_1	SZ-P7-5-01A_bin74__1087050.region001	region	1	T3PKS	PKS	Unknown	Unknown	SZ-P7-5-01A_bin74
ZS-P5-5-01A_bin74__114176.region001.gbk_region_1	ZS-P5-5-01A_bin74__114176.region001	region	1	ranthipeptide	RiPP	Unknown	Unknown	ZS-P5-5-01A_bin74
ZH-P10-1-01A_bin134__964018.region001.gbk_region_1	ZH-P10-1-01A_bin134__964018.region001	region	1	RRE-containing	RiPP	Unknown	Unknown	ZH-P10-1-01A_bin134
QHD-P11-2-01A_bin95__2357089.region001.gbk_region_1	QHD-P11-2-01A_bin95__2357089.region001	region	1	betalactone	other	Unknown	Unknown	QHD-P11-2-01A_bin95
ZH-P7A_bin113__998335.region001.gbk_region_1	ZH-P7A_bin113__998335.region001	region	1	NRPS	NRPS	Unknown	Unknown	ZH-P7A_bin113
QHD-P3-2-01A_bin55__476987.region001.gbk_region_1	QHD-P3-2-01A_bin55__476987.region001	region	1	ectoine	other	Unknown	Unknown	QHD-P3-2-01A_bin55
QD-P5-4-01A_bin45__2096950.region001.gbk_region_1	QD-P5-4-01A_bin45__2096950.region001	region	1	acyl_amino_acids	other	Unknown	Unknown	QD-P5-4-01A_bin45
NF-P5-3-01A_bin8__985734.region003.gbk_region_3	NF-P5-3-01A_bin8__985734.region003	region	3	terpene	terpene	Unknown	Unknown	NF-P5-3-01A_bin8
NF-P9-6-01A_bin31__1453068.region001.gbk_region_1	NF-P9-6-01A_bin31__1453068.region001	region	1	PKS-like	PKS	Unknown	Unknown	NF-P9-6-01A_bin31
ZH-P4-4-01A_bin33__903700.region002.gbk_region_2	ZH-P4-4-01A_bin33__903700.region002	region	2	RiPP-like	RiPP	Unknown	Unknown	ZH-P4-4-01A_bin33
ZH-P9-4-01A_bin120__1890513.region001.gbk_region_1	ZH-P9-4-01A_bin120__1890513.region001	region	1	RRE-containing	RiPP	Unknown	Unknown	ZH-P9-4-01A_bin120
NF-P2-3-01A_bin16__169378.region001.gbk_region_1	NF-P2-3-01A_bin16__169378.region001	region	1	betalactone	other	Unknown	Unknown	NF-P2-3-01A_bin16
BF-P8-5-01A_bin93__1586803.region001.gbk_region_1	BF-P8-5-01A_bin93__1586803.region001	region	1	NRPS-like	NRPS	Unknown	Unknown	BF-P8-5-01A_bin93
PT-P11-4-01A_bin18__1397453.region001.gbk_region_1	PT-P11-4-01A_bin18__1397453.region001	region	1	arylpolyene	PKS	Unknown	Unknown	PT-P11-4-01A_bin18
MM-P8-4-01A_bin16__1948113.region001.gbk_region_1	MM-P8-4-01A_bin16__1948113.region001	region	1	NRPS	NRPS	Unknown	Unknown	MM-P8-4-01A_bin16
SZ-P8-4-01A_bin30__1665450.region001.gbk_region_1	SZ-P8-4-01A_bin30__1665450.region001	region	1	NRPS-like	NRPS	Unknown	Unknown	SZ-P8-4-01A_bin30
QHD-P11-2-01A_bin60__1483248.region001.gbk_region_1	QHD-P11-2-01A_bin60__1483248.region001	region	1	NRPS	NRPS	Unknown	Unknown	QHD-P11-2-01A_bin60
BH-P4-4-01A_bin122__171918.region001.gbk_region_1	BH-P4-4-01A_bin122__171918.region001	region	1	terpene	terpene	Unknown	Unknown	BH-P4-4-01A_bin122
HN-P5-5-01A_bin31__932939.region001.gbk_region_1	HN-P5-5-01A_bin31__932939.region001	region	1	2dos	other	Unknown	Unknown	HN-P5-5-01A_bin31
BF-P7-6-01A_bin17__194830.region001.gbk_region_1	BF-P7-6-01A_bin17__194830.region001	region	1	NRPS-like	NRPS	Unknown	Unknown	BF-P7-6-01A_bin17
ZH-P9-4-01A_bin84__67672.region001.gbk_region_1	ZH-P9-4-01A_bin84__67672.region001	region	1	NRPS	NRPS	Unknown	Unknown	ZH-P9-4-01A_bin84
YT-P3B_bin8__25599.region001.gbk_region_1	YT-P3B_bin8__25599.region001	region	1	hserlactone	other	Unknown	Unknown	YT-P3B_bin8
ZH-P6-1-01A_bin105__1847076.region001.gbk_region_1	ZH-P6-1-01A_bin105__1847076.region001	region	1	T3PKS	PKS	Unknown	Unknown	ZH-P6-1-01A_bin105
HN-P3-4-01A_bin1__815947.region001.gbk_region_1	HN-P3-4-01A_bin1__815947.region001	region	1	RRE-containing	RiPP	Unknown	Unknown	HN-P3-4-01A_bin1
WH-P8-5-01A_bin9__807220.region001.gbk_region_1	WH-P8-5-01A_bin9__807220.region001	region	1	NRPS-like	NRPS	Unknown	Unknown	WH-P8-5-01A_bin9
BH-P3-3-01A_bin15__1440685.region001.gbk_region_1	BH-P3-3-01A_bin15__1440685.region001	region	1	ranthipeptide	RiPP	Unknown	Unknown	BH-P3-3-01A_bin15
WH-P3-2-01A_bin31__310719.region001.gbk_region_1	WH-P3-2-01A_bin31__310719.region001	region	1	RiPP-like	RiPP	Unknown	Unknown	WH-P3-2-01A_bin31
ZH-P9-3-01A_bin205__543345.region001.gbk_region_1	ZH-P9-3-01A_bin205__543345.region001	region	1	NRPS	NRPS	Unknown	Unknown	ZH-P9-3-01A_bin205
QHD-P2-1-01A_bin23__1511198.region001.gbk_region_1	QHD-P2-1-01A_bin23__1511198.region001	region	1	LAP	RiPP	Unknown	Unknown	QHD-P2-1-01A_bin23
BH-P9-4-01A_bin133__327032.region001.gbk_region_1	BH-P9-4-01A_bin133__327032.region001	region	1	arylpolyene	PKS	Unknown	Unknown	BH-P9-4-01A_bin133
SY-P9-5-01A_bin4__199316.region001.gbk_region_1	SY-P9-5-01A_bin4__199316.region001	region	1	NRPS-like	NRPS	Unknown	Unknown	SY-P9-5-01A_bin4
QHD-P9-3-01A_bin27__2637663.region001.gbk_region_1	QHD-P9-3-01A_bin27__2637663.region001	region	1	T1PKS	PKS	Unknown	Unknown	QHD-P9-3-01A_bin27
ZS-P8-5-01A_bin43__533217.region001.gbk_region_1	ZS-P8-5-01A_bin43__533217.region001	region	1	RiPP-like	RiPP	Unknown	Unknown	ZS-P8-5-01A_bin43
YT-P7-5-01A_bin119__760545.region001.gbk_region_1	YT-P7-5-01A_bin119__760545.region001	region	1	NRPS.RRE-containing.T1PKS	NRPS.PKS.RiPP	Unknown	Unknown	YT-P7-5-01A_bin119
BF-P6-6-01A_bin7__769385.region001.gbk_region_1	BF-P6-6-01A_bin7__769385.region001	region	1	terpene	terpene	Unknown	Unknown	BF-P6-6-01A_bin7
QHD-P4-5-01A_bin131__1896817.region001.gbk_region_1	QHD-P4-5-01A_bin131__1896817.region001	region	1	NRPS	NRPS	Unknown	Unknown	QHD-P4-5-01A_bin131
BF-P2-5-01A_bin49__483526.region001.gbk_region_1	BF-P2-5-01A_bin49__483526.region001	region	1	RiPP-like	RiPP	Unknown	Unknown	BF-P2-5-01A_bin49
SZ-P2-5-01A_bin21__1938450.region001.gbk_region_1	SZ-P2-5-01A_bin21__1938450.region001	region	1	RiPP-like	RiPP	Unknown	Unknown	SZ-P2-5-01A_bin21
PT-P5-5-01A_bin15__505362.region001.gbk_region_1	PT-P5-5-01A_bin15__505362.region001	region	1	NRPS	NRPS	Unknown	Unknown	PT-P5-5-01A_bin15
BH-P7-4-01A_bin181__2496785.region001.gbk_region_1	BH-P7-4-01A_bin181__2496785.region001	region	1	RRE-containing	RiPP	Unknown	Unknown	BH-P7-4-01A_bin181
HK-P8-5-01A_bin19__137057.region001.gbk_region_1	HK-P8-5-01A_bin19__137057.region001	region	1	RiPP-like	RiPP	Unknown	Unknown	HK-P8-5-01A_bin19
YT-P5-2-01A_bin32__50512.region001.gbk_region_1	YT-P5-2-01A_bin32__50512.region001	region	1	HR-T2PKS	PKS	Unknown	Unknown	YT-P5-2-01A_bin32
SY-P9-5-01A_bin70__864553.region001.gbk_region_1	SY-P9-5-01A_bin70__864553.region001	region	1	terpene	terpene	Unknown	Unknown	SY-P9-5-01A_bin70
WH-P9-5-01A_bin137__1140722.region001.gbk_region_1	WH-P9-5-01A_bin137__1140722.region001	region	1	T3PKS	PKS	Unknown	Unknown	WH-P9-5-01A_bin137
ZS-P8-4-01A_bin17__1860576.region001.gbk_region_1	ZS-P8-4-01A_bin17__1860576.region001	region	1	hserlactone	other	Unknown	Unknown	ZS-P8-4-01A_bin17
ZH-P1-3-01A_bin79__814822.region001.gbk_region_1	ZH-P1-3-01A_bin79__814822.region001	region	1	RiPP-like	RiPP	Unknown	Unknown	ZH-P1-3-01A_bin79
NF-P10-5-01A_bin23__1827619.region001.gbk_region_1	NF-P10-5-01A_bin23__1827619.region001	region	1	NRPS	NRPS	Unknown	Unknown	NF-P10-5-01A_bin23
SZ-P1-4-01A_bin92__1363186.region002.gbk_region_2	SZ-P1-4-01A_bin92__1363186.region002	region	2	RiPP-like	RiPP	Unknown	Unknown	SZ-P1-4-01A_bin92
BF-P7B_bin29__1295061.region001.gbk_region_1	BF-P7B_bin29__1295061.region001	region	1	NRPS-like	NRPS	Unknown	Unknown	BF-P7B_bin29
BH-P4-4-01A_bin93__1673519.region001.gbk_region_1	BH-P4-4-01A_bin93__1673519.region001	region	1	hglE-KS	PKS	Unknown	Unknown	BH-P4-4-01A_bin93
XM-P7-4-01A_bin64__1508604.region001.gbk_region_1	XM-P7-4-01A_bin64__1508604.region001	region	1	RRE-containing	RiPP	Unknown	Unknown	XM-P7-4-01A_bin64
ZH-P3-2-01A_bin44__1129343.region001.gbk_region_1	ZH-P3-2-01A_bin44__1129343.region001	region	1	NRPS-like.T1PKS	NRPS.PKS	Unknown	Unknown	ZH-P3-2-01A_bin44
XM-P2-2-01A_bin13__1200512.region001.gbk_region_1	XM-P2-2-01A_bin13__1200512.region001	region	1	hglE-KS	PKS	Unknown	Unknown	XM-P2-2-01A_bin13
PT-P13-5-01A_bin89__1785531.region001.gbk_region_1	PT-P13-5-01A_bin89__1785531.region001	region	1	terpene	terpene	Unknown	Unknown	PT-P13-5-01A_bin89
BH-P2-4-01A_bin210__1191969.region001.gbk_region_1	BH-P2-4-01A_bin210__1191969.region001	region	1	NRPS.NRPS-like.T1PKS	NRPS.PKS	Unknown	Unknown	BH-P2-4-01A_bin210
NF-P5-6-01A_bin37__1017646.region001.gbk_region_1	NF-P5-6-01A_bin37__1017646.region001	region	1	NRPS-like	NRPS	Unknown	Unknown	NF-P5-6-01A_bin37
SZ-P3-4-01A_bin20__146662.region001.gbk_region_1	SZ-P3-4-01A_bin20__146662.region001	region	1	RRE-containing.lassopeptide	RiPP	Unknown	Unknown	SZ-P3-4-01A_bin20
BH-P10-4-01A_bin77__1480471.region001.gbk_region_1	BH-P10-4-01A_bin77__1480471.region001	region	1	NRPS-like.T1PKS	NRPS.PKS	Unknown	Unknown	BH-P10-4-01A_bin77
XM-P7-4-01A_bin106__1187978.region001.gbk_region_1	XM-P7-4-01A_bin106__1187978.region001	region	1	NRPS	NRPS	Unknown	Unknown	XM-P7-4-01A_bin106
ZH-P8-4-01A_bin142__855130.region001.gbk_region_1	ZH-P8-4-01A_bin142__855130.region001	region	1	RRE-containing.lassopeptide	RiPP	Unknown	Unknown	ZH-P8-4-01A_bin142
WH-P7-5-01A_bin101__301097.region001.gbk_region_1	WH-P7-5-01A_bin101__301097.region001	region	1	arylpolyene	PKS	Unknown	Unknown	WH-P7-5-01A_bin101
YJ-P2-2-01A_bin40__253465.region001.gbk_region_1	YJ-P2-2-01A_bin40__253465.region001	region	1	NRPS-like.T1PKS	NRPS.PKS	Unknown	Unknown	YJ-P2-2-01A_bin40
SZ-P1-2-01A_bin6__2173826.region001.gbk_region_1	SZ-P1-2-01A_bin6__2173826.region001	region	1	terpene	terpene	Unknown	Unknown	SZ-P1-2-01A_bin6
MM-P9A_bin4__2495625.region001.gbk_region_1	MM-P9A_bin4__2495625.region001	region	1	NRPS	NRPS	Unknown	Unknown	MM-P9A_bin4
SY-P1-3-01A_bin48__1080046.region001.gbk_region_1	SY-P1-3-01A_bin48__1080046.region001	region	1	arylpolyene	PKS	Unknown	Unknown	SY-P1-3-01A_bin48
ZH-P10-5-01A_bin5__822029.region001.gbk_region_1	ZH-P10-5-01A_bin5__822029.region001	region	1	NRPS	NRPS	Unknown	Unknown	ZH-P10-5-01A_bin5
YT-P3-2-01A_bin68__569598.region001.gbk_region_1	YT-P3-2-01A_bin68__569598.region001	region	1	hglE-KS	PKS	Unknown	Unknown	YT-P3-2-01A_bin68
ZH-P3-5-01A_bin29__1115099.region001.gbk_region_1	ZH-P3-5-01A_bin29__1115099.region001	region	1	hglE-KS	PKS	Unknown	Unknown	ZH-P3-5-01A_bin29
BH-P5-4-01A_bin125__277483.region001.gbk_region_1	BH-P5-4-01A_bin125__277483.region001	region	1	RiPP-like	RiPP	Unknown	Unknown	BH-P5-4-01A_bin125
SY-P5-5-01A_bin54__538752.region001.gbk_region_1	SY-P5-5-01A_bin54__538752.region001	region	1	terpene	terpene	Unknown	Unknown	SY-P5-5-01A_bin54
QD-P5-5-01A_bin83__1106973.region001.gbk_region_1	QD-P5-5-01A_bin83__1106973.region001	region	1	acyl_amino_acids	other	Unknown	Unknown	QD-P5-5-01A_bin83
BH-P10-5-01A_bin8__653839.region001.gbk_region_1	BH-P10-5-01A_bin8__653839.region001	region	1	terpene	terpene	Unknown	Unknown	BH-P10-5-01A_bin8
SY-P9-5-01A_bin37__1299475.region001.gbk_region_1	SY-P9-5-01A_bin37__1299475.region001	region	1	thioamitides	RiPP	Unknown	Unknown	SY-P9-5-01A_bin37
ZH-P3-1-01A_bin16__3242187.region001.gbk_region_1	ZH-P3-1-01A_bin16__3242187.region001	region	1	RiPP-like	RiPP	Unknown	Unknown	ZH-P3-1-01A_bin16
ZH-P6-1-01A_bin45__973971.region001.gbk_region_1	ZH-P6-1-01A_bin45__973971.region001	region	1	terpene	terpene	Unknown	Unknown	ZH-P6-1-01A_bin45
HN-P5-1-01A_bin12__2469544.region001.gbk_region_1	HN-P5-1-01A_bin12__2469544.region001	region	1	terpene	terpene	Unknown	Unknown	HN-P5-1-01A_bin12
SY-P5-3-01A_bin44__1472263.region001.gbk_region_1	SY-P5-3-01A_bin44__1472263.region001	region	1	ranthipeptide	RiPP	Unknown	Unknown	SY-P5-3-01A_bin44
PT-P8-5-01A_bin150__1662359.region001.gbk_region_1	PT-P8-5-01A_bin150__1662359.region001	region	1	other	other	Unknown	Unknown	PT-P8-5-01A_bin150
ZS-P8-5-01A_bin101__2216812.region001.gbk_region_1	ZS-P8-5-01A_bin101__2216812.region001	region	1	RiPP-like	RiPP	Unknown	Unknown	ZS-P8-5-01A_bin101
SZ-P3B_bin51__919011.region001.gbk_region_1	SZ-P3B_bin51__919011.region001	region	1	terpene	terpene	Unknown	Unknown	SZ-P3B_bin51
ZH-P2-2-01A_bin204__2279675.region001.gbk_region_1	ZH-P2-2-01A_bin204__2279675.region001	region	1	terpene	terpene	Unknown	Unknown	ZH-P2-2-01A_bin204
DL-P4-4-01A_bin45__249420.region001.gbk_region_1	DL-P4-4-01A_bin45__249420.region001	region	1	NRPS	NRPS	Unknown	Unknown	DL-P4-4-01A_bin45
ZH-P1-5-01A_bin19__517463.region001.gbk_region_1	ZH-P1-5-01A_bin19__517463.region001	region	1	RRE-containing.lassopeptide	RiPP	Unknown	Unknown	ZH-P1-5-01A_bin19
HN-P10-3-01A_bin2__2611790.region001.gbk_region_1	HN-P10-3-01A_bin2__2611790.region001	region	1	RRE-containing	RiPP	Unknown	Unknown	HN-P10-3-01A_bin2
DL-P6-2-01A_bin68__2493287.region001.gbk_region_1	DL-P6-2-01A_bin68__2493287.region001	region	1	indole	other	Unknown	Unknown	DL-P6-2-01A_bin68
BF-P6-2-01A_bin4__445408.region001.gbk_region_1	BF-P6-2-01A_bin4__445408.region001	region	1	RiPP-like	RiPP	Unknown	Unknown	BF-P6-2-01A_bin4
BF-P6-4-01A_bin32__1278859.region001.gbk_region_1	BF-P6-4-01A_bin32__1278859.region001	region	1	RRE-containing	RiPP	Unknown	Unknown	BF-P6-4-01A_bin32
BH-P7-4-01A_bin102__1233096.region001.gbk_region_1	BH-P7-4-01A_bin102__1233096.region001	region	1	terpene	terpene	Unknown	Unknown	BH-P7-4-01A_bin102
XM-P3-4-01A_bin29__258202.region001.gbk_region_1	XM-P3-4-01A_bin29__258202.region001	region	1	RiPP-like	RiPP	Unknown	Unknown	XM-P3-4-01A_bin29
ZH-P7-3-01A_bin31__1553869.region001.gbk_region_1	ZH-P7-3-01A_bin31__1553869.region001	region	1	arylpolyene	PKS	Unknown	Unknown	ZH-P7-3-01A_bin31
BF-P9-5-01A_bin37__1207912.region001.gbk_region_1	BF-P9-5-01A_bin37__1207912.region001	region	1	NI-siderophore	other	Unknown	Unknown	BF-P9-5-01A_bin37
ZH-P3-5-01A_bin34__138710.region001.gbk_region_1	ZH-P3-5-01A_bin34__138710.region001	region	1	NRPS-like	NRPS	Unknown	Unknown	ZH-P3-5-01A_bin34
NF-P2-6-01A_bin15__318252.region001.gbk_region_1	NF-P2-6-01A_bin15__318252.region001	region	1	hydrogen-cyanide	other	Unknown	Unknown	NF-P2-6-01A_bin15
BF-P2-6-01A_bin47__1416913.region001.gbk_region_1	BF-P2-6-01A_bin47__1416913.region001	region	1	terpene	terpene	Unknown	Unknown	BF-P2-6-01A_bin47
SY-P4-5-01A_bin175__2769108.region001.gbk_region_1	SY-P4-5-01A_bin175__2769108.region001	region	1	RRE-containing	RiPP	Unknown	Unknown	SY-P4-5-01A_bin175
SY-P9-5-01A_bin19__1032388.region001.gbk_region_1	SY-P9-5-01A_bin19__1032388.region001	region	1	terpene	terpene	Unknown	Unknown	SY-P9-5-01A_bin19
DL-P6-3-01A_bin97__3036907.region001.gbk_region_1	DL-P6-3-01A_bin97__3036907.region001	region	1	RiPP-like	RiPP	Unknown	Unknown	DL-P6-3-01A_bin97
XM-P2-4-01A_bin39__820392.region001.gbk_region_1	XM-P2-4-01A_bin39__820392.region001	region	1	lassopeptide	RiPP	Unknown	Unknown	XM-P2-4-01A_bin39
ZS-P3-4-01A_bin67__1140789.region001.gbk_region_1	ZS-P3-4-01A_bin67__1140789.region001	region	1	ectoine	other	Unknown	Unknown	ZS-P3-4-01A_bin67
ZH-P9B_bin4__1267965.region001.gbk_region_1	ZH-P9B_bin4__1267965.region001	region	1	RiPP-like	RiPP	Unknown	Unknown	ZH-P9B_bin4
XM-P1-1-01A_bin34__1642374.region001.gbk_region_1	XM-P1-1-01A_bin34__1642374.region001	region	1	terpene	terpene	Unknown	Unknown	XM-P1-1-01A_bin34
SZ-P8-1-01A_bin37__1946434.region001.gbk_region_1	SZ-P8-1-01A_bin37__1946434.region001	region	1	hglE-KS	PKS	Unknown	Unknown	SZ-P8-1-01A_bin37
ZH-P2-5-01A_bin99__259246.region001.gbk_region_1	ZH-P2-5-01A_bin99__259246.region001	region	1	NRPS	NRPS	Unknown	Unknown	ZH-P2-5-01A_bin99
QHD-P2-5-01A_bin5__1294842.region001.gbk_region_1	QHD-P2-5-01A_bin5__1294842.region001	region	1	T3PKS	PKS	Unknown	Unknown	QHD-P2-5-01A_bin5
HK-P6-2-01A_bin8__691630.region001.gbk_region_1	HK-P6-2-01A_bin8__691630.region001	region	1	butyrolactone	other	Unknown	Unknown	HK-P6-2-01A_bin8
ZS-P7-5-01A_bin11__543690.region001.gbk_region_1	ZS-P7-5-01A_bin11__543690.region001	region	1	terpene	terpene	Unknown	Unknown	ZS-P7-5-01A_bin11
WH-P10-4-01A_bin3__738180.region001.gbk_region_1	WH-P10-4-01A_bin3__738180.region001	region	1	NRPS	NRPS	Unknown	Unknown	WH-P10-4-01A_bin3
DL-P6-3-01A_bin28__962415.region001.gbk_region_1	DL-P6-3-01A_bin28__962415.region001	region	1	terpene	terpene	Unknown	Unknown	DL-P6-3-01A_bin28
QHD-P9-3-01A_bin47__296258.region001.gbk_region_1	QHD-P9-3-01A_bin47__296258.region001	region	1	NRPS.T1PKS	NRPS.PKS	Unknown	Unknown	QHD-P9-3-01A_bin47
QHD-P10-5-01A_bin35__1729601.region001.gbk_region_1	QHD-P10-5-01A_bin35__1729601.region001	region	1	thioamitides	RiPP	Unknown	Unknown	QHD-P10-5-01A_bin35
NF-P4-6-01A_bin24__1564079.region001.gbk_region_1	NF-P4-6-01A_bin24__1564079.region001	region	1	NRPS	NRPS	Unknown	Unknown	NF-P4-6-01A_bin24
ZH-P5-4-01A_bin15__1126273.region001.gbk_region_1	ZH-P5-4-01A_bin15__1126273.region001	region	1	phosphonate	other	Unknown	Unknown	ZH-P5-4-01A_bin15
XM-P6-1-01A_bin36__335192.region001.gbk_region_1	XM-P6-1-01A_bin36__335192.region001	region	1	T3PKS	PKS	Unknown	Unknown	XM-P6-1-01A_bin36
SY-P10-5-01A_bin22__841523.region001.gbk_region_1	SY-P10-5-01A_bin22__841523.region001	region	1	terpene	terpene	Unknown	Unknown	SY-P10-5-01A_bin22
XM-P3-5-01A_bin101__429421.region001.gbk_region_1	XM-P3-5-01A_bin101__429421.region001	region	1	RRE-containing	RiPP	Unknown	Unknown	XM-P3-5-01A_bin101
SZ-P2-4-01A_bin75__452017.region001.gbk_region_1	SZ-P2-4-01A_bin75__452017.region001	region	1	RRE-containing	RiPP	Unknown	Unknown	SZ-P2-4-01A_bin75
QHD-P2-2-01A_bin54__1173809.region001.gbk_region_1	QHD-P2-2-01A_bin54__1173809.region001	region	1	NRPS-like	NRPS	Unknown	Unknown	QHD-P2-2-01A_bin54
YT-P5C_bin33__77291.region001.gbk_region_1	YT-P5C_bin33__77291.region001	region	1	RiPP-like	RiPP	Unknown	Unknown	YT-P5C_bin33
HK-P1B_bin114__2964314.region001.gbk_region_1	HK-P1B_bin114__2964314.region001	region	1	terpene	terpene	Unknown	Unknown	HK-P1B_bin114
DL-P3-2-01A_bin163__2423484.region001.gbk_region_1	DL-P3-2-01A_bin163__2423484.region001	region	1	RRE-containing	RiPP	Unknown	Unknown	DL-P3-2-01A_bin163
WH-P5-4-01A_bin25__645425.region001.gbk_region_1	WH-P5-4-01A_bin25__645425.region001	region	1	arylpolyene	PKS	Unknown	Unknown	WH-P5-4-01A_bin25
ZH-P10-5-01A_bin144__1332787.region001.gbk_region_1	ZH-P10-5-01A_bin144__1332787.region001	region	1	hydrogen-cyanide	other	Unknown	Unknown	ZH-P10-5-01A_bin144
DL-P2-2-01A_bin107__1896807.region001.gbk_region_1	DL-P2-2-01A_bin107__1896807.region001	region	1	hserlactone	other	Unknown	Unknown	DL-P2-2-01A_bin107
SY-P5-5-01A_bin37__405839.region001.gbk_region_1	SY-P5-5-01A_bin37__405839.region001	region	1	terpene	terpene	Unknown	Unknown	SY-P5-5-01A_bin37
BF-P4-4-01A_bin46__661987.region001.gbk_region_1	BF-P4-4-01A_bin46__661987.region001	region	1	RiPP-like	RiPP	Unknown	Unknown	BF-P4-4-01A_bin46
ZS-P1-4-01A_bin54__1082908.region001.gbk_region_1	ZS-P1-4-01A_bin54__1082908.region001	region	1	hserlactone	other	Unknown	Unknown	ZS-P1-4-01A_bin54
WH-P2-2-01A_bin42__2874786.region001.gbk_region_1	WH-P2-2-01A_bin42__2874786.region001	region	1	RiPP-like	RiPP	Unknown	Unknown	WH-P2-2-01A_bin42
XM-P7A_bin19__2338576.region001.gbk_region_1	XM-P7A_bin19__2338576.region001	region	1	terpene	terpene	Unknown	Unknown	XM-P7A_bin19
ZH-P1B_bin64__1264880.region001.gbk_region_1	ZH-P1B_bin64__1264880.region001	region	1	T1PKS	PKS	Unknown	Unknown	ZH-P1B_bin64
BF-P3-6-01A_bin79__1544454.region001.gbk_region_1	BF-P3-6-01A_bin79__1544454.region001	region	1	RiPP-like	RiPP	Unknown	Unknown	BF-P3-6-01A_bin79
WH-P6-4-01A_bin31__437960.region001.gbk_region_1	WH-P6-4-01A_bin31__437960.region001	region	1	arylpolyene	PKS	Unknown	Unknown	WH-P6-4-01A_bin31
ZH-P10-4-01A_bin178__663784.region001.gbk_region_1	ZH-P10-4-01A_bin178__663784.region001	region	1	terpene	terpene	Unknown	Unknown	ZH-P10-4-01A_bin178
YT-P3-3-01A_bin26__630611.region001.gbk_region_1	YT-P3-3-01A_bin26__630611.region001	region	1	NRPS	NRPS	Unknown	Unknown	YT-P3-3-01A_bin26
WH-P7-1-01A_bin35__3146081.region001.gbk_region_1	WH-P7-1-01A_bin35__3146081.region001	region	1	NRPS	NRPS	Unknown	Unknown	WH-P7-1-01A_bin35
SY-P8-5-01A_bin65__611506.region001.gbk_region_1	SY-P8-5-01A_bin65__611506.region001	region	1	NRPS-like	NRPS	Unknown	Unknown	SY-P8-5-01A_bin65
QD-P10-2-01A_bin13__2912418.region001.gbk_region_1	QD-P10-2-01A_bin13__2912418.region001	region	1	terpene	terpene	Unknown	Unknown	QD-P10-2-01A_bin13
YT-P3-1-01A_bin50__1221356.region001.gbk_region_1	YT-P3-1-01A_bin50__1221356.region001	region	1	RiPP-like	RiPP	Unknown	Unknown	YT-P3-1-01A_bin50
SY-P2-1-01A_bin10__757248.region001.gbk_region_1	SY-P2-1-01A_bin10__757248.region001	region	1	RiPP-like	RiPP	Unknown	Unknown	SY-P2-1-01A_bin10
YT-P7-4-01A_bin64__1352400.region001.gbk_region_1	YT-P7-4-01A_bin64__1352400.region001	region	1	NAGGN	other	Unknown	Unknown	YT-P7-4-01A_bin64
SY-P3-4-01A_bin41__609077.region001.gbk_region_1	SY-P3-4-01A_bin41__609077.region001	region	1	terpene	terpene	Unknown	Unknown	SY-P3-4-01A_bin41
BF-P6-2-01A_bin88__1984502.region001.gbk_region_1	BF-P6-2-01A_bin88__1984502.region001	region	1	NI-siderophore	other	Unknown	Unknown	BF-P6-2-01A_bin88
BH-P7-5-01A_bin54__432282.region001.gbk_region_1	BH-P7-5-01A_bin54__432282.region001	region	1	terpene	terpene	Unknown	Unknown	BH-P7-5-01A_bin54
NF-P1-6-01A_bin25__694304.region001.gbk_region_1	NF-P1-6-01A_bin25__694304.region001	region	1	redox-cofactor	RiPP	Unknown	Unknown	NF-P1-6-01A_bin25
MM-P8-1-01A_bin1__919484.region001.gbk_region_1	MM-P8-1-01A_bin1__919484.region001	region	1	phosphonate	other	Unknown	Unknown	MM-P8-1-01A_bin1
QHD-P6-5-01A_bin85__1708996.region001.gbk_region_1	QHD-P6-5-01A_bin85__1708996.region001	region	1	terpene	terpene	Unknown	Unknown	QHD-P6-5-01A_bin85
ZH-P9-4-01A_bin105__683728.region001.gbk_region_1	ZH-P9-4-01A_bin105__683728.region001	region	1	terpene	terpene	Unknown	Unknown	ZH-P9-4-01A_bin105
WH-P1-1-01A_bin111__2167475.region001.gbk_region_1	WH-P1-1-01A_bin111__2167475.region001	region	1	RRE-containing	RiPP	Unknown	Unknown	WH-P1-1-01A_bin111
SZ-P9-5-01A_bin84__159409.region001.gbk_region_1	SZ-P9-5-01A_bin84__159409.region001	region	1	LAP	RiPP	Unknown	Unknown	SZ-P9-5-01A_bin84
ZH-P7-1-01A_bin30__20849.region001.gbk_region_1	ZH-P7-1-01A_bin30__20849.region001	region	1	NRPS.T1PKS	NRPS.PKS	Unknown	Unknown	ZH-P7-1-01A_bin30
ZH-P7-4-01A_bin116__2368274.region001.gbk_region_1	ZH-P7-4-01A_bin116__2368274.region001	region	1	RiPP-like	RiPP	Unknown	Unknown	ZH-P7-4-01A_bin116
PT-P9-5-01A_bin17__425221.region001.gbk_region_1	PT-P9-5-01A_bin17__425221.region001	region	1	RiPP-like	RiPP	Unknown	Unknown	PT-P9-5-01A_bin17
YT-P7-3-01A_bin101__1594948.region001.gbk_region_1	YT-P7-3-01A_bin101__1594948.region001	region	1	terpene	terpene	Unknown	Unknown	YT-P7-3-01A_bin101
WH-P9-5-01A_bin6__868767.region001.gbk_region_1	WH-P9-5-01A_bin6__868767.region001	region	1	T1PKS	PKS	Unknown	Unknown	WH-P9-5-01A_bin6
NF-P5-6-01A_bin47__1594972.region001.gbk_region_1	NF-P5-6-01A_bin47__1594972.region001	region	1	NRPS-like	NRPS	Unknown	Unknown	NF-P5-6-01A_bin47
XM-P2-5-01A_bin146__59331.region001.gbk_region_1	XM-P2-5-01A_bin146__59331.region001	region	1	RRE-containing	RiPP	Unknown	Unknown	XM-P2-5-01A_bin146
ZH-P1-5-01A_bin72__157251.region002.gbk_region_2	ZH-P1-5-01A_bin72__157251.region002	region	2	terpene	terpene	Unknown	Unknown	ZH-P1-5-01A_bin72
SY-P6-5-01A_bin23__650969.region001.gbk_region_1	SY-P6-5-01A_bin23__650969.region001	region	1	NRPS	NRPS	Unknown	Unknown	SY-P6-5-01A_bin23
SZ-P9-5-01A_bin61__644331.region001.gbk_region_1	SZ-P9-5-01A_bin61__644331.region001	region	1	RRE-containing	RiPP	Unknown	Unknown	SZ-P9-5-01A_bin61
ZS-P7-5-01A_bin53__725390.region001.gbk_region_1	ZS-P7-5-01A_bin53__725390.region001	region	1	NRPS-like	NRPS	Unknown	Unknown	ZS-P7-5-01A_bin53
ZS-P7-4-01A_bin112__2324318.region001.gbk_region_1	ZS-P7-4-01A_bin112__2324318.region001	region	1	RiPP-like	RiPP	Unknown	Unknown	ZS-P7-4-01A_bin112
QD-P5-4-01A_bin45__2048055.region001.gbk_region_1	QD-P5-4-01A_bin45__2048055.region001	region	1	CDPS	NRPS	Unknown	Unknown	QD-P5-4-01A_bin45
MM-P6-5-01A_bin56__579357.region001.gbk_region_1	MM-P6-5-01A_bin56__579357.region001	region	1	NRPS	NRPS	Unknown	Unknown	MM-P6-5-01A_bin56
NF-P1-6-01A_bin21__74181.region001.gbk_region_1	NF-P1-6-01A_bin21__74181.region001	region	1	terpene	terpene	Unknown	Unknown	NF-P1-6-01A_bin21
SZ-P9-1-01A_bin102__1865518.region001.gbk_region_1	SZ-P9-1-01A_bin102__1865518.region001	region	1	terpene	terpene	Unknown	Unknown	SZ-P9-1-01A_bin102
BF-P7B_bin110__1274044.region001.gbk_region_1	BF-P7B_bin110__1274044.region001	region	1	terpene	terpene	Unknown	Unknown	BF-P7B_bin110
SZ-P2-2-01A_bin91__1627538.region001.gbk_region_1	SZ-P2-2-01A_bin91__1627538.region001	region	1	RRE-containing	RiPP	Unknown	Unknown	SZ-P2-2-01A_bin91
HK-P9-4-01A_bin53__343233.region001.gbk_region_1	HK-P9-4-01A_bin53__343233.region001	region	1	terpene	terpene	Unknown	Unknown	HK-P9-4-01A_bin53
ZH-P5-5-01A_bin66__793021.region001.gbk_region_1	ZH-P5-5-01A_bin66__793021.region001	region	1	RiPP-like	RiPP	Unknown	Unknown	ZH-P5-5-01A_bin66
SZ-P9-2-01A_bin76__1692859.region001.gbk_region_1	SZ-P9-2-01A_bin76__1692859.region001	region	1	NRPS	NRPS	Unknown	Unknown	SZ-P9-2-01A_bin76
BH-P1-4-01A_bin9__1465987.region001.gbk_region_1	BH-P1-4-01A_bin9__1465987.region001	region	1	NRPS	NRPS	Unknown	Unknown	BH-P1-4-01A_bin9
SZ-P3-4-01A_bin20__1632037.region001.gbk_region_1	SZ-P3-4-01A_bin20__1632037.region001	region	1	indole	other	Unknown	Unknown	SZ-P3-4-01A_bin20
QD-P5-1-01A_bin22__78119.region001.gbk_region_1	QD-P5-1-01A_bin22__78119.region001	region	1	hglE-KS	PKS	Unknown	Unknown	QD-P5-1-01A_bin22
SY-P6-5-01A_bin136__2219267.region001.gbk_region_1	SY-P6-5-01A_bin136__2219267.region001	region	1	RiPP-like	RiPP	Unknown	Unknown	SY-P6-5-01A_bin136
SY-Fe-P3A_bin98__530547.region001.gbk_region_1	SY-Fe-P3A_bin98__530547.region001	region	1	NAPAA	NRPS	Unknown	Unknown	SY-Fe-P3A_bin98
YT-P1-5-01A_bin122__2005622.region001.gbk_region_1	YT-P1-5-01A_bin122__2005622.region001	region	1	NRPS-like	NRPS	Unknown	Unknown	YT-P1-5-01A_bin122
BH-P1-4-01A_bin98__1064081.region001.gbk_region_1	BH-P1-4-01A_bin98__1064081.region001	region	1	RiPP-like	RiPP	Unknown	Unknown	BH-P1-4-01A_bin98
MM-P9-5-01A_bin25__660767.region001.gbk_region_1	MM-P9-5-01A_bin25__660767.region001	region	1	terpene	terpene	Unknown	Unknown	MM-P9-5-01A_bin25
SY-P6-5-01A_bin127__453806.region001.gbk_region_1	SY-P6-5-01A_bin127__453806.region001	region	1	betalactone	other	Unknown	Unknown	SY-P6-5-01A_bin127
BH-P9-5-01A_bin26__797783.region001.gbk_region_1	BH-P9-5-01A_bin26__797783.region001	region	1	RRE-containing	RiPP	Unknown	Unknown	BH-P9-5-01A_bin26
YJ-P4-5-01A_bin81__979546.region001.gbk_region_1	YJ-P4-5-01A_bin81__979546.region001	region	1	RiPP-like	RiPP	Unknown	Unknown	YJ-P4-5-01A_bin81
QHD-P11-3-01A_bin74__2344642.region001.gbk_region_1	QHD-P11-3-01A_bin74__2344642.region001	region	1	RiPP-like	RiPP	Unknown	Unknown	QHD-P11-3-01A_bin74
YT-P5-5-01A_bin110__786535.region001.gbk_region_1	YT-P5-5-01A_bin110__786535.region001	region	1	lanthipeptide-class-ii	RiPP	Unknown	Unknown	YT-P5-5-01A_bin110
HN-P1-4-01A_bin6__172817.region001.gbk_region_1	HN-P1-4-01A_bin6__172817.region001	region	1	hserlactone	other	Unknown	Unknown	HN-P1-4-01A_bin6
WH-P2-2-01A_bin52__861274.region001.gbk_region_1	WH-P2-2-01A_bin52__861274.region001	region	1	NRPS.NRPS-like	NRPS	Unknown	Unknown	WH-P2-2-01A_bin52
HN-P3-5-01A_bin5__902593.region001.gbk_region_1	HN-P3-5-01A_bin5__902593.region001	region	1	NRPS-like	NRPS	Unknown	Unknown	HN-P3-5-01A_bin5
ZH-P7-1-01A_bin36__2182751.region001.gbk_region_1	ZH-P7-1-01A_bin36__2182751.region001	region	1	NRPS	NRPS	Unknown	Unknown	ZH-P7-1-01A_bin36
NF-P7A_bin45__1423953.region001.gbk_region_1	NF-P7A_bin45__1423953.region001	region	1	betalactone	other	Unknown	Unknown	NF-P7A_bin45
ZS-P7-4-01A_bin76__1795571.region001.gbk_region_1	ZS-P7-4-01A_bin76__1795571.region001	region	1	NRPS	NRPS	Unknown	Unknown	ZS-P7-4-01A_bin76
ZH-P9-4-01A_bin179__758847.region001.gbk_region_1	ZH-P9-4-01A_bin179__758847.region001	region	1	NRPS	NRPS	Unknown	Unknown	ZH-P9-4-01A_bin179
XM-P1-4-01A_bin91__550250.region001.gbk_region_1	XM-P1-4-01A_bin91__550250.region001	region	1	T1PKS	PKS	Unknown	Unknown	XM-P1-4-01A_bin91
DL-P1-5-01A_bin67__1096090.region001.gbk_region_1	DL-P1-5-01A_bin67__1096090.region001	region	1	T3PKS	PKS	Unknown	Unknown	DL-P1-5-01A_bin67
QHD-P11-4-01A_bin38__2611739.region001.gbk_region_1	QHD-P11-4-01A_bin38__2611739.region001	region	1	hserlactone	other	Unknown	Unknown	QHD-P11-4-01A_bin38
NF-P5-6-01A_bin37__1304373.region001.gbk_region_1	NF-P5-6-01A_bin37__1304373.region001	region	1	T1PKS	PKS	Unknown	Unknown	NF-P5-6-01A_bin37
YT-P3-5-01A_bin101__883970.region001.gbk_region_1	YT-P3-5-01A_bin101__883970.region001	region	1	NRPS	NRPS	Unknown	Unknown	YT-P3-5-01A_bin101
SY-Fe-P3A_bin89__599035.region001.gbk_region_1	SY-Fe-P3A_bin89__599035.region001	region	1	T1PKS	PKS	Unknown	Unknown	SY-Fe-P3A_bin89
SY-P5-5-01A_bin114__1018256.region001.gbk_region_1	SY-P5-5-01A_bin114__1018256.region001	region	1	thioamitides	RiPP	Unknown	Unknown	SY-P5-5-01A_bin114
ZH-P5-1-01A_bin31__692351.region001.gbk_region_1	ZH-P5-1-01A_bin31__692351.region001	region	1	NRPS-like	NRPS	Unknown	Unknown	ZH-P5-1-01A_bin31
SY-P9-5-01A_bin13__689506.region001.gbk_region_1	SY-P9-5-01A_bin13__689506.region001	region	1	lassopeptide	RiPP	Unknown	Unknown	SY-P9-5-01A_bin13
BH-P7A_bin29__793524.region001.gbk_region_1	BH-P7A_bin29__793524.region001	region	1	terpene	terpene	Unknown	Unknown	BH-P7A_bin29
SZ-P6-5-01A_bin48__1530856.region001.gbk_region_1	SZ-P6-5-01A_bin48__1530856.region001	region	1	NRPS	NRPS	Unknown	Unknown	SZ-P6-5-01A_bin48
HN-P5-5-01A_bin22__1299727.region001.gbk_region_1	HN-P5-5-01A_bin22__1299727.region001	region	1	hydrogen-cyanide.terpene	other.terpene	Unknown	Unknown	HN-P5-5-01A_bin22
SY-P6-5-01A_bin79__1790792.region001.gbk_region_1	SY-P6-5-01A_bin79__1790792.region001	region	1	NRPS	NRPS	Unknown	Unknown	SY-P6-5-01A_bin79
BH-P10-4-01A_bin79__376153.region001.gbk_region_1	BH-P10-4-01A_bin79__376153.region001	region	1	NRPS-like	NRPS	Unknown	Unknown	BH-P10-4-01A_bin79
SY-P6-4-01A_bin85__436232.region001.gbk_region_1	SY-P6-4-01A_bin85__436232.region001	region	1	terpene	terpene	Unknown	Unknown	SY-P6-4-01A_bin85
SZ-P1-5-01A_bin81__719965.region001.gbk_region_1	SZ-P1-5-01A_bin81__719965.region001	region	1	NRPS	NRPS	Unknown	Unknown	SZ-P1-5-01A_bin81
ZH-P10-4-01A_bin107__23889.region001.gbk_region_1	ZH-P10-4-01A_bin107__23889.region001	region	1	other	other	Unknown	Unknown	ZH-P10-4-01A_bin107
SY-P10-5-01A_bin125__84307.region001.gbk_region_1	SY-P10-5-01A_bin125__84307.region001	region	1	other	other	Unknown	Unknown	SY-P10-5-01A_bin125
YT-P3-4-01A_bin145__1293107.region001.gbk_region_1	YT-P3-4-01A_bin145__1293107.region001	region	1	RiPP-like	RiPP	Unknown	Unknown	YT-P3-4-01A_bin145
HK-P8-4-01A_bin30__1396329.region001.gbk_region_1	HK-P8-4-01A_bin30__1396329.region001	region	1	RiPP-like	RiPP	Unknown	Unknown	HK-P8-4-01A_bin30
HN-P6-3-01A_bin9__1673044.region001.gbk_region_1	HN-P6-3-01A_bin9__1673044.region001	region	1	T3PKS	PKS	Unknown	Unknown	HN-P6-3-01A_bin9
ZH-P7-4-01A_bin242__1564077.region001.gbk_region_1	ZH-P7-4-01A_bin242__1564077.region001	region	1	NRPS	NRPS	Unknown	Unknown	ZH-P7-4-01A_bin242
QHD-P8-5-01A_bin79__423511.region001.gbk_region_1	QHD-P8-5-01A_bin79__423511.region001	region	1	hserlactone	other	Unknown	Unknown	QHD-P8-5-01A_bin79
SZ-P7-5-01A_bin49__56359.region001.gbk_region_1	SZ-P7-5-01A_bin49__56359.region001	region	1	hydrogen-cyanide	other	Unknown	Unknown	SZ-P7-5-01A_bin49
HN-P3-4-01A_bin1__310888.region001.gbk_region_1	HN-P3-4-01A_bin1__310888.region001	region	1	NRPS	NRPS	Unknown	Unknown	HN-P3-4-01A_bin1
ZH-P9-3-01A_bin93__2518675.region001.gbk_region_1	ZH-P9-3-01A_bin93__2518675.region001	region	1	lanthipeptide-class-v	RiPP	Unknown	Unknown	ZH-P9-3-01A_bin93
QHD-P3-5-01A_bin157__1152503.region001.gbk_region_1	QHD-P3-5-01A_bin157__1152503.region001	region	1	T1PKS	PKS	Unknown	Unknown	QHD-P3-5-01A_bin157
ZH-P4-2-01A_bin23__630988.region001.gbk_region_1	ZH-P4-2-01A_bin23__630988.region001	region	1	terpene	terpene	Unknown	Unknown	ZH-P4-2-01A_bin23
BF-P9-4-01A_bin135__1334317.region001.gbk_region_1	BF-P9-4-01A_bin135__1334317.region001	region	1	RiPP-like	RiPP	Unknown	Unknown	BF-P9-4-01A_bin135
ZH-P6-5-01A_bin123__1295863.region001.gbk_region_1	ZH-P6-5-01A_bin123__1295863.region001	region	1	terpene	terpene	Unknown	Unknown	ZH-P6-5-01A_bin123
YT-P7-3-01A_bin7__3080210.region001.gbk_region_1	YT-P7-3-01A_bin7__3080210.region001	region	1	T3PKS	PKS	Unknown	Unknown	YT-P7-3-01A_bin7
ZH-P2-5-01A_bin4__711913.region001.gbk_region_1	ZH-P2-5-01A_bin4__711913.region001	region	1	NRPS-like	NRPS	Unknown	Unknown	ZH-P2-5-01A_bin4
DL-P8-2-01A_bin8__452816.region001.gbk_region_1	DL-P8-2-01A_bin8__452816.region001	region	1	NRPS	NRPS	Unknown	Unknown	DL-P8-2-01A_bin8
HK-P2-5-01A_bin55__2458887.region001.gbk_region_1	HK-P2-5-01A_bin55__2458887.region001	region	1	T1PKS	PKS	Unknown	Unknown	HK-P2-5-01A_bin55
QD-P7-5-01A_bin71__1738544.region001.gbk_region_1	QD-P7-5-01A_bin71__1738544.region001	region	1	NI-siderophore	other	Unknown	Unknown	QD-P7-5-01A_bin71
YT-P6-4-01A_bin50__1360230.region001.gbk_region_1	YT-P6-4-01A_bin50__1360230.region001	region	1	hydrogen-cyanide	other	Unknown	Unknown	YT-P6-4-01A_bin50
WH-P9-3-01A_bin126__1135769.region001.gbk_region_1	WH-P9-3-01A_bin126__1135769.region001	region	1	RRE-containing	RiPP	Unknown	Unknown	WH-P9-3-01A_bin126
ZH-P6-3-01A_bin74__906181.region001.gbk_region_1	ZH-P6-3-01A_bin74__906181.region001	region	1	RRE-containing	RiPP	Unknown	Unknown	ZH-P6-3-01A_bin74
SZ-P1-2-01A_bin18__177456.region001.gbk_region_1	SZ-P1-2-01A_bin18__177456.region001	region	1	NRPS	NRPS	Unknown	Unknown	SZ-P1-2-01A_bin18
ZH-P4-2-01A_bin79__1634995.region001.gbk_region_1	ZH-P4-2-01A_bin79__1634995.region001	region	1	NRPS-like	NRPS	Unknown	Unknown	ZH-P4-2-01A_bin79
BH-P7-4-01A_bin203__933214.region001.gbk_region_1	BH-P7-4-01A_bin203__933214.region001	region	1	hserlactone	other	Unknown	Unknown	BH-P7-4-01A_bin203
SY-P8-5-01A_bin128__1195580.region001.gbk_region_1	SY-P8-5-01A_bin128__1195580.region001	region	1	hserlactone	other	Unknown	Unknown	SY-P8-5-01A_bin128
NF-P5-6-01A_bin52__81061.region001.gbk_region_1	NF-P5-6-01A_bin52__81061.region001	region	1	NRPS	NRPS	Unknown	Unknown	NF-P5-6-01A_bin52
ZH-P3-4-01A_bin82__1053650.region001.gbk_region_1	ZH-P3-4-01A_bin82__1053650.region001	region	1	NRPS-like	NRPS	Unknown	Unknown	ZH-P3-4-01A_bin82
ZS-P10-2-01A_bin48__1919283.region001.gbk_region_1	ZS-P10-2-01A_bin48__1919283.region001	region	1	terpene	terpene	Unknown	Unknown	ZS-P10-2-01A_bin48
QHD-P4-4-01A_bin113__936220.region001.gbk_region_1	QHD-P4-4-01A_bin113__936220.region001	region	1	NRPS-like	NRPS	Unknown	Unknown	QHD-P4-4-01A_bin113
PT-P11-2-01A_bin26__2888251.region001.gbk_region_1	PT-P11-2-01A_bin26__2888251.region001	region	1	RiPP-like	RiPP	Unknown	Unknown	PT-P11-2-01A_bin26
YT-P1-3-01A_bin67__1709173.region001.gbk_region_1	YT-P1-3-01A_bin67__1709173.region001	region	1	NRPS-like	NRPS	Unknown	Unknown	YT-P1-3-01A_bin67
BH-P8-5-01A_bin114__122276.region001.gbk_region_1	BH-P8-5-01A_bin114__122276.region001	region	1	NRPS	NRPS	Unknown	Unknown	BH-P8-5-01A_bin114
ZH-P10-4-01A_bin25__1434229.region001.gbk_region_1	ZH-P10-4-01A_bin25__1434229.region001	region	1	RiPP-like	RiPP	Unknown	Unknown	ZH-P10-4-01A_bin25
SZ-P5-5-01A_bin69__125762.region001.gbk_region_1	SZ-P5-5-01A_bin69__125762.region001	region	1	terpene	terpene	Unknown	Unknown	SZ-P5-5-01A_bin69
SZ-P3-4-01A_bin36__1068715.region001.gbk_region_1	SZ-P3-4-01A_bin36__1068715.region001	region	1	RiPP-like	RiPP	Unknown	Unknown	SZ-P3-4-01A_bin36
QD-P5-5-01A_bin11__867361.region001.gbk_region_1	QD-P5-5-01A_bin11__867361.region001	region	1	betalactone	other	Unknown	Unknown	QD-P5-5-01A_bin11
HN-P6-5-01A_bin8__1806368.region001.gbk_region_1	HN-P6-5-01A_bin8__1806368.region001	region	1	hserlactone	other	Unknown	Unknown	HN-P6-5-01A_bin8
DL-P7A_bin35__659095.region001.gbk_region_1	DL-P7A_bin35__659095.region001	region	1	terpene	terpene	Unknown	Unknown	DL-P7A_bin35
ZH-P6-2-01A_bin163__2213523.region001.gbk_region_1	ZH-P6-2-01A_bin163__2213523.region001	region	1	RiPP-like	RiPP	Unknown	Unknown	ZH-P6-2-01A_bin163
ZS-P4-1-01A_bin36__891700.region001.gbk_region_1	ZS-P4-1-01A_bin36__891700.region001	region	1	arylpolyene	PKS	Unknown	Unknown	ZS-P4-1-01A_bin36
HK-P2-5-01A_bin58__1860426.region001.gbk_region_1	HK-P2-5-01A_bin58__1860426.region001	region	1	terpene	terpene	Unknown	Unknown	HK-P2-5-01A_bin58
ZS-P3-2-01A_bin10__331831.region001.gbk_region_1	ZS-P3-2-01A_bin10__331831.region001	region	1	NRPS	NRPS	Unknown	Unknown	ZS-P3-2-01A_bin10
SY-P2-5-01A_bin61__2654605.region001.gbk_region_1	SY-P2-5-01A_bin61__2654605.region001	region	1	T3PKS	PKS	Unknown	Unknown	SY-P2-5-01A_bin61
WH-P10-1-01A_bin51__2103875.region001.gbk_region_1	WH-P10-1-01A_bin51__2103875.region001	region	1	NRPS	NRPS	Unknown	Unknown	WH-P10-1-01A_bin51
BF-P7-6-01A_bin33__698369.region001.gbk_region_1	BF-P7-6-01A_bin33__698369.region001	region	1	RiPP-like	RiPP	Unknown	Unknown	BF-P7-6-01A_bin33
ZH-P5-2-01A_bin233__1704972.region001.gbk_region_1	ZH-P5-2-01A_bin233__1704972.region001	region	1	NRPS	NRPS	Unknown	Unknown	ZH-P5-2-01A_bin233
HK-P5-4-01A_bin17__1306951.region001.gbk_region_1	HK-P5-4-01A_bin17__1306951.region001	region	1	NAGGN	other	Unknown	Unknown	HK-P5-4-01A_bin17
SY-P6-5-01A_bin56__1428940.region001.gbk_region_1	SY-P6-5-01A_bin56__1428940.region001	region	1	RiPP-like	RiPP	Unknown	Unknown	SY-P6-5-01A_bin56
YT-P5-5-01A_bin45__820968.region001.gbk_region_1	YT-P5-5-01A_bin45__820968.region001	region	1	terpene	terpene	Unknown	Unknown	YT-P5-5-01A_bin45
BH-P7-3-01A_bin35__2785205.region001.gbk_region_1	BH-P7-3-01A_bin35__2785205.region001	region	1	RiPP-like	RiPP	Unknown	Unknown	BH-P7-3-01A_bin35
BH-P10-2-01A_bin18__1723325.region001.gbk_region_1	BH-P10-2-01A_bin18__1723325.region001	region	1	T1PKS	PKS	Unknown	Unknown	BH-P10-2-01A_bin18
ZH-P7-1-01A_bin125__1113839.region001.gbk_region_1	ZH-P7-1-01A_bin125__1113839.region001	region	1	terpene	terpene	Unknown	Unknown	ZH-P7-1-01A_bin125
XM-P3-5-01A_bin82__1089474.region001.gbk_region_1	XM-P3-5-01A_bin82__1089474.region001	region	1	terpene	terpene	Unknown	Unknown	XM-P3-5-01A_bin82
HN-P9-4-01A_bin30__1400724.region001.gbk_region_1	HN-P9-4-01A_bin30__1400724.region001	region	1	NRPS-like	NRPS	Unknown	Unknown	HN-P9-4-01A_bin30
YT-P2-4-01A_bin1__1803901.region001.gbk_region_1	YT-P2-4-01A_bin1__1803901.region001	region	1	NRPS	NRPS	Unknown	Unknown	YT-P2-4-01A_bin1
SY-P6-5-01A_bin154__606994.region001.gbk_region_1	SY-P6-5-01A_bin154__606994.region001	region	1	HR-T2PKS	PKS	Unknown	Unknown	SY-P6-5-01A_bin154
SY-P10-5-01A_bin13__1463989.region001.gbk_region_1	SY-P10-5-01A_bin13__1463989.region001	region	1	terpene	terpene	Unknown	Unknown	SY-P10-5-01A_bin13
SY-P2-5-01A_bin64__1605209.region001.gbk_region_1	SY-P2-5-01A_bin64__1605209.region001	region	1	terpene	terpene	Unknown	Unknown	SY-P2-5-01A_bin64
YJ-P5-1-01A_bin53__2548830.region001.gbk_region_1	YJ-P5-1-01A_bin53__2548830.region001	region	1	terpene	terpene	Unknown	Unknown	YJ-P5-1-01A_bin53
BF-P2-5-01A_bin51__273052.region002.gbk_region_2	BF-P2-5-01A_bin51__273052.region002	region	2	NRPS-like.betalactone	NRPS.other	Unknown	Unknown	BF-P2-5-01A_bin51
WH-P5-2-01A_bin75__2964100.region001.gbk_region_1	WH-P5-2-01A_bin75__2964100.region001	region	1	RRE-containing	RiPP	Unknown	Unknown	WH-P5-2-01A_bin75
ZH-P5-4-01A_bin24__1643128.region001.gbk_region_1	ZH-P5-4-01A_bin24__1643128.region001	region	1	terpene	terpene	Unknown	Unknown	ZH-P5-4-01A_bin24
XM-P6-1-01A_bin36__489403.region001.gbk_region_1	XM-P6-1-01A_bin36__489403.region001	region	1	T3PKS	PKS	Unknown	Unknown	XM-P6-1-01A_bin36
SZ-P1-2-01A_bin76__186065.region001.gbk_region_1	SZ-P1-2-01A_bin76__186065.region001	region	1	terpene	terpene	Unknown	Unknown	SZ-P1-2-01A_bin76
ZH-P2-3-01A_bin299__1930848.region001.gbk_region_1	ZH-P2-3-01A_bin299__1930848.region001	region	1	NRPS-like	NRPS	Unknown	Unknown	ZH-P2-3-01A_bin299
SY-P3-5-01A_bin84__744988.region001.gbk_region_1	SY-P3-5-01A_bin84__744988.region001	region	1	RiPP-like	RiPP	Unknown	Unknown	SY-P3-5-01A_bin84
WH-P1-5-01A_bin82__395017.region001.gbk_region_1	WH-P1-5-01A_bin82__395017.region001	region	1	terpene	terpene	Unknown	Unknown	WH-P1-5-01A_bin82
ZS-P8-5-01A_bin11__1020692.region001.gbk_region_1	ZS-P8-5-01A_bin11__1020692.region001	region	1	NRP-metallophore.NRPS	NRPS	Unknown	Unknown	ZS-P8-5-01A_bin11
YT-P5C_bin175__1702474.region001.gbk_region_1	YT-P5C_bin175__1702474.region001	region	1	terpene	terpene	Unknown	Unknown	YT-P5C_bin175
QD-P5-2-01A_bin105__280474.region001.gbk_region_1	QD-P5-2-01A_bin105__280474.region001	region	1	NRPS	NRPS	Unknown	Unknown	QD-P5-2-01A_bin105
MM-P3-5-01A_bin53__1001377.region001.gbk_region_1	MM-P3-5-01A_bin53__1001377.region001	region	1	NRPS	NRPS	Unknown	Unknown	MM-P3-5-01A_bin53
BH-P9-4-01A_bin77__1892787.region001.gbk_region_1	BH-P9-4-01A_bin77__1892787.region001	region	1	T3PKS	PKS	Unknown	Unknown	BH-P9-4-01A_bin77
NF-P3-6-01A_bin41__3049609.region001.gbk_region_1	NF-P3-6-01A_bin41__3049609.region001	region	1	lanthipeptide-class-i	RiPP	Unknown	Unknown	NF-P3-6-01A_bin41
SZ-P7-5-01A_bin175__1746216.region001.gbk_region_1	SZ-P7-5-01A_bin175__1746216.region001	region	1	T3PKS	PKS	Unknown	Unknown	SZ-P7-5-01A_bin175
QD-P10-1-01A_bin71__3109838.region001.gbk_region_1	QD-P10-1-01A_bin71__3109838.region001	region	1	terpene	terpene	Unknown	Unknown	QD-P10-1-01A_bin71
SY-P8-5-01A_bin84__1327924.region001.gbk_region_1	SY-P8-5-01A_bin84__1327924.region001	region	1	NI-siderophore	other	Unknown	Unknown	SY-P8-5-01A_bin84
ZS-P8-6-01A_bin21__693390.region001.gbk_region_1	ZS-P8-6-01A_bin21__693390.region001	region	1	nucleoside	other	Unknown	Unknown	ZS-P8-6-01A_bin21
YT-P6-4-01A_bin36__342158.region001.gbk_region_1	YT-P6-4-01A_bin36__342158.region001	region	1	terpene	terpene	Unknown	Unknown	YT-P6-4-01A_bin36
PT-P9-5-01A_bin5__373819.region001.gbk_region_1	PT-P9-5-01A_bin5__373819.region001	region	1	hydrogen-cyanide	other	Unknown	Unknown	PT-P9-5-01A_bin5
YT-P2-4-01A_bin1__1711030.region001.gbk_region_1	YT-P2-4-01A_bin1__1711030.region001	region	1	NRPS	NRPS	Unknown	Unknown	YT-P2-4-01A_bin1
NF-P5-6-01A_bin32__612472.region001.gbk_region_1	NF-P5-6-01A_bin32__612472.region001	region	1	T3PKS.hglE-KS	PKS	Unknown	Unknown	NF-P5-6-01A_bin32
SY-Fe-P3A_bin80__252134.region001.gbk_region_1	SY-Fe-P3A_bin80__252134.region001	region	1	CDPS.hserlactone	NRPS.other	Unknown	Unknown	SY-Fe-P3A_bin80
ZH-P2-3-01A_bin90__1509865.region001.gbk_region_1	ZH-P2-3-01A_bin90__1509865.region001	region	1	RiPP-like	RiPP	Unknown	Unknown	ZH-P2-3-01A_bin90
ZH-P7-2-01A_bin103__2233652.region001.gbk_region_1	ZH-P7-2-01A_bin103__2233652.region001	region	1	NRPS-like	NRPS	Unknown	Unknown	ZH-P7-2-01A_bin103
ZS-P8-6-01A_bin47__166002.region001.gbk_region_1	ZS-P8-6-01A_bin47__166002.region001	region	1	NI-siderophore	other	Unknown	Unknown	ZS-P8-6-01A_bin47
WH-P8-5-01A_bin20__1344204.region001.gbk_region_1	WH-P8-5-01A_bin20__1344204.region001	region	1	T3PKS	PKS	Unknown	Unknown	WH-P8-5-01A_bin20
HK-P10-3-01A_bin2__2001942.region001.gbk_region_1	HK-P10-3-01A_bin2__2001942.region001	region	1	NRPS-like	NRPS	Unknown	Unknown	HK-P10-3-01A_bin2
XM-P7-4-01A_bin136__424166.region001.gbk_region_1	XM-P7-4-01A_bin136__424166.region001	region	1	hserlactone	other	Unknown	Unknown	XM-P7-4-01A_bin136
HK-P9-4-01A_bin122__337743.region001.gbk_region_1	HK-P9-4-01A_bin122__337743.region001	region	1	terpene	terpene	Unknown	Unknown	HK-P9-4-01A_bin122
XM-P7-3-01A_bin121__2520912.region001.gbk_region_1	XM-P7-3-01A_bin121__2520912.region001	region	1	RRE-containing	RiPP	Unknown	Unknown	XM-P7-3-01A_bin121
NF-P5-3-01A_bin8__3151460.region001.gbk_region_1	NF-P5-3-01A_bin8__3151460.region001	region	1	ranthipeptide	RiPP	Unknown	Unknown	NF-P5-3-01A_bin8
WH-P5-4-01A_bin25__1043618.region001.gbk_region_1	WH-P5-4-01A_bin25__1043618.region001	region	1	RiPP-like	RiPP	Unknown	Unknown	WH-P5-4-01A_bin25
QHD-P5-2-01A_bin26__618351.region001.gbk_region_1	QHD-P5-2-01A_bin26__618351.region001	region	1	hydrogen-cyanide	other	Unknown	Unknown	QHD-P5-2-01A_bin26
SZ-P9-5-01A_bin84__1591122.region001.gbk_region_1	SZ-P9-5-01A_bin84__1591122.region001	region	1	NI-siderophore	other	Unknown	Unknown	SZ-P9-5-01A_bin84
BF-P7-6-01A_bin56__62611.region001.gbk_region_1	BF-P7-6-01A_bin56__62611.region001	region	1	hserlactone	other	Unknown	Unknown	BF-P7-6-01A_bin56
ZH-P8-3-01A_bin242__1735210.region001.gbk_region_1	ZH-P8-3-01A_bin242__1735210.region001	region	1	RRE-containing.lassopeptide	RiPP	Unknown	Unknown	ZH-P8-3-01A_bin242
ZH-P9-4-01A_bin204__1774492.region001.gbk_region_1	ZH-P9-4-01A_bin204__1774492.region001	region	1	NRPS	NRPS	Unknown	Unknown	ZH-P9-4-01A_bin204
BF-P8-6-01A_bin19__252376.region001.gbk_region_1	BF-P8-6-01A_bin19__252376.region001	region	1	NRPS-like	NRPS	Unknown	Unknown	BF-P8-6-01A_bin19
HK-P8-1-01A_bin24__1070067.region001.gbk_region_1	HK-P8-1-01A_bin24__1070067.region001	region	1	RiPP-like	RiPP	Unknown	Unknown	HK-P8-1-01A_bin24
HN-P6-3-01A_bin9__2395068.region001.gbk_region_1	HN-P6-3-01A_bin9__2395068.region001	region	1	terpene	terpene	Unknown	Unknown	HN-P6-3-01A_bin9
QD-P7-5-01A_bin113__1490217.region002.gbk_region_2	QD-P7-5-01A_bin113__1490217.region002	region	2	terpene	terpene	Unknown	Unknown	QD-P7-5-01A_bin113
SZ-P4-5-01A_bin52__747827.region001.gbk_region_1	SZ-P4-5-01A_bin52__747827.region001	region	1	RiPP-like	RiPP	Unknown	Unknown	SZ-P4-5-01A_bin52
BH-P10-4-01A_bin106__1241816.region001.gbk_region_1	BH-P10-4-01A_bin106__1241816.region001	region	1	NRPS-like	NRPS	Unknown	Unknown	BH-P10-4-01A_bin106
DL-P9-5-01A_bin42__792951.region001.gbk_region_1	DL-P9-5-01A_bin42__792951.region001	region	1	RRE-containing	RiPP	Unknown	Unknown	DL-P9-5-01A_bin42
QD-P10-5-01A_bin14__1086088.region001.gbk_region_1	QD-P10-5-01A_bin14__1086088.region001	region	1	RRE-containing	RiPP	Unknown	Unknown	QD-P10-5-01A_bin14
MM-P9-1-01A_bin1__1613893.region001.gbk_region_1	MM-P9-1-01A_bin1__1613893.region001	region	1	terpene	terpene	Unknown	Unknown	MM-P9-1-01A_bin1
XM-P1-2-01A_bin3__2354975.region001.gbk_region_1	XM-P1-2-01A_bin3__2354975.region001	region	1	terpene	terpene	Unknown	Unknown	XM-P1-2-01A_bin3
SY-P6-4-01A_bin29__649268.region001.gbk_region_1	SY-P6-4-01A_bin29__649268.region001	region	1	terpene	terpene	Unknown	Unknown	SY-P6-4-01A_bin29
SZ-P9-5-01A_bin96__110931.region001.gbk_region_1	SZ-P9-5-01A_bin96__110931.region001	region	1	NRPS-like	NRPS	Unknown	Unknown	SZ-P9-5-01A_bin96
NF-P8-6-01A_bin10__929969.region001.gbk_region_1	NF-P8-6-01A_bin10__929969.region001	region	1	T3PKS	PKS	Unknown	Unknown	NF-P8-6-01A_bin10
NF-P2-6-01A_bin14__164247.region001.gbk_region_1	NF-P2-6-01A_bin14__164247.region001	region	1	T1PKS	PKS	Unknown	Unknown	NF-P2-6-01A_bin14
ZS-P5-2-01A_bin5__124424.region001.gbk_region_1	ZS-P5-2-01A_bin5__124424.region001	region	1	lassopeptide	RiPP	Unknown	Unknown	ZS-P5-2-01A_bin5
YT-P1-5-01A_bin160__2120016.region001.gbk_region_1	YT-P1-5-01A_bin160__2120016.region001	region	1	T1PKS	PKS	Unknown	Unknown	YT-P1-5-01A_bin160
ZH-P4-1-01A_bin30__117739.region001.gbk_region_1	ZH-P4-1-01A_bin30__117739.region001	region	1	PKS-like	PKS	Unknown	Unknown	ZH-P4-1-01A_bin30
YT-P5-5-01A_bin96__245631.region001.gbk_region_1	YT-P5-5-01A_bin96__245631.region001	region	1	RiPP-like	RiPP	Unknown	Unknown	YT-P5-5-01A_bin96
SZ-P9-4-01A_bin10__1853444.region001.gbk_region_1	SZ-P9-4-01A_bin10__1853444.region001	region	1	RRE-containing	RiPP	Unknown	Unknown	SZ-P9-4-01A_bin10
QHD-P7B_bin82__1100818.region001.gbk_region_1	QHD-P7B_bin82__1100818.region001	region	1	RiPP-like	RiPP	Unknown	Unknown	QHD-P7B_bin82
ZH-P10-5-01A_bin5__1117760.region001.gbk_region_1	ZH-P10-5-01A_bin5__1117760.region001	region	1	terpene	terpene	Unknown	Unknown	ZH-P10-5-01A_bin5
ZH-P3-1-01A_bin56__690106.region001.gbk_region_1	ZH-P3-1-01A_bin56__690106.region001	region	1	terpene	terpene	Unknown	Unknown	ZH-P3-1-01A_bin56
BF-P7-3-01A_bin53__1740417.region001.gbk_region_1	BF-P7-3-01A_bin53__1740417.region001	region	1	other	other	Unknown	Unknown	BF-P7-3-01A_bin53
DL-P9B_bin156__368539.region001.gbk_region_1	DL-P9B_bin156__368539.region001	region	1	terpene	terpene	Unknown	Unknown	DL-P9B_bin156
NF-P1-2-01A_bin5__1918271.region001.gbk_region_1	NF-P1-2-01A_bin5__1918271.region001	region	1	RiPP-like	RiPP	Unknown	Unknown	NF-P1-2-01A_bin5
ZH-P1B_bin64__1526736.region001.gbk_region_1	ZH-P1B_bin64__1526736.region001	region	1	RRE-containing	RiPP	Unknown	Unknown	ZH-P1B_bin64
HK-P5-2-01A_bin23__2077431.region001.gbk_region_1	HK-P5-2-01A_bin23__2077431.region001	region	1	LAP	RiPP	Unknown	Unknown	HK-P5-2-01A_bin23
YJ-P2-2-01A_bin52__2064233.region001.gbk_region_1	YJ-P2-2-01A_bin52__2064233.region001	region	1	terpene	terpene	Unknown	Unknown	YJ-P2-2-01A_bin52
PT-P13-4-01A_bin1__1638555.region001.gbk_region_1	PT-P13-4-01A_bin1__1638555.region001	region	1	RRE-containing	RiPP	Unknown	Unknown	PT-P13-4-01A_bin1
YT-P7-5-01A_bin126__916360.region001.gbk_region_1	YT-P7-5-01A_bin126__916360.region001	region	1	redox-cofactor	RiPP	Unknown	Unknown	YT-P7-5-01A_bin126
XM-P1B_bin7__589471.region001.gbk_region_1	XM-P1B_bin7__589471.region001	region	1	terpene	terpene	Unknown	Unknown	XM-P1B_bin7
NF-P3-2-01A_bin11__1544462.region001.gbk_region_1	NF-P3-2-01A_bin11__1544462.region001	region	1	T1PKS	PKS	Unknown	Unknown	NF-P3-2-01A_bin11
SY-P2-4-01A_bin87__1097196.region001.gbk_region_1	SY-P2-4-01A_bin87__1097196.region001	region	1	betalactone	other	Unknown	Unknown	SY-P2-4-01A_bin87
SZ-P8-5-01A_bin182__228191.region001.gbk_region_1	SZ-P8-5-01A_bin182__228191.region001	region	1	RRE-containing	RiPP	Unknown	Unknown	SZ-P8-5-01A_bin182
ZS-P5-5-01A_bin51__1188775.region001.gbk_region_1	ZS-P5-5-01A_bin51__1188775.region001	region	1	NRPS-like	NRPS	Unknown	Unknown	ZS-P5-5-01A_bin51
ZH-P1-4-01A_bin186__1268698.region001.gbk_region_1	ZH-P1-4-01A_bin186__1268698.region001	region	1	arylpolyene	PKS	Unknown	Unknown	ZH-P1-4-01A_bin186
BF-P7-5-01A_bin14__528955.region001.gbk_region_1	BF-P7-5-01A_bin14__528955.region001	region	1	thioamitides.thiopeptide	RiPP	Unknown	Unknown	BF-P7-5-01A_bin14
BH-P9-4-01A_bin214__2495427.region001.gbk_region_1	BH-P9-4-01A_bin214__2495427.region001	region	1	arylpolyene	PKS	Unknown	Unknown	BH-P9-4-01A_bin214
BF-P4-5-01A_bin14__517793.region001.gbk_region_1	BF-P4-5-01A_bin14__517793.region001	region	1	NRPS-like.T1PKS	NRPS.PKS	Unknown	Unknown	BF-P4-5-01A_bin14
BH-P10-4-01A_bin76__343698.region001.gbk_region_1	BH-P10-4-01A_bin76__343698.region001	region	1	T3PKS	PKS	Unknown	Unknown	BH-P10-4-01A_bin76
ZH-P7-4-01A_bin123__1531368.region001.gbk_region_1	ZH-P7-4-01A_bin123__1531368.region001	region	1	T1PKS.hglE-KS	PKS	Unknown	Unknown	ZH-P7-4-01A_bin123
ZS-P6-4-01A_bin82__1881720.region001.gbk_region_1	ZS-P6-4-01A_bin82__1881720.region001	region	1	NRPS.NRPS-like.T1PKS.phosphonate	NRPS.PKS.other	Unknown	Unknown	ZS-P6-4-01A_bin82
ZH-P9-4-01A_bin146__2255460.region001.gbk_region_1	ZH-P9-4-01A_bin146__2255460.region001	region	1	NRPS	NRPS	Unknown	Unknown	ZH-P9-4-01A_bin146
HK-P9-4-01A_bin123__2137908.region001.gbk_region_1	HK-P9-4-01A_bin123__2137908.region001	region	1	phosphonate.terpene	other.terpene	Unknown	Unknown	HK-P9-4-01A_bin123
NF-P3-2-01A_bin92__2710739.region001.gbk_region_1	NF-P3-2-01A_bin92__2710739.region001	region	1	RiPP-like	RiPP	Unknown	Unknown	NF-P3-2-01A_bin92
ZH-P3-2-01A_bin158__2536084.region001.gbk_region_1	ZH-P3-2-01A_bin158__2536084.region001	region	1	terpene	terpene	Unknown	Unknown	ZH-P3-2-01A_bin158
QHD-P3-5-01A_bin122__331420.region001.gbk_region_1	QHD-P3-5-01A_bin122__331420.region001	region	1	betalactone	other	Unknown	Unknown	QHD-P3-5-01A_bin122
YT-P2-5-01A_bin4__766042.region001.gbk_region_1	YT-P2-5-01A_bin4__766042.region001	region	1	terpene	terpene	Unknown	Unknown	YT-P2-5-01A_bin4
QHD-P11B_bin84__619860.region001.gbk_region_1	QHD-P11B_bin84__619860.region001	region	1	NAPAA	NRPS	Unknown	Unknown	QHD-P11B_bin84
YT-P1-5-01A_bin103__839672.region001.gbk_region_1	YT-P1-5-01A_bin103__839672.region001	region	1	RRE-containing.lassopeptide	RiPP	Unknown	Unknown	YT-P1-5-01A_bin103
DL-P6-1-01A_bin9__1457010.region001.gbk_region_1	DL-P6-1-01A_bin9__1457010.region001	region	1	terpene	terpene	Unknown	Unknown	DL-P6-1-01A_bin9
XM-P6-5-01A_bin6__850879.region001.gbk_region_1	XM-P6-5-01A_bin6__850879.region001	region	1	terpene	terpene	Unknown	Unknown	XM-P6-5-01A_bin6
DL-P9B_bin156__188535.region001.gbk_region_1	DL-P9B_bin156__188535.region001	region	1	terpene	terpene	Unknown	Unknown	DL-P9B_bin156
QHD-P5-5-01A_bin33__116683.region001.gbk_region_1	QHD-P5-5-01A_bin33__116683.region001	region	1	acyl_amino_acids	other	Unknown	Unknown	QHD-P5-5-01A_bin33
ZH-P8-1-01A_bin80__2471022.region001.gbk_region_1	ZH-P8-1-01A_bin80__2471022.region001	region	1	thioamitides.thiopeptide	RiPP	Unknown	Unknown	ZH-P8-1-01A_bin80
ZS-P9-1-01A_bin41__948079.region001.gbk_region_1	ZS-P9-1-01A_bin41__948079.region001	region	1	NRPS-like	NRPS	Unknown	Unknown	ZS-P9-1-01A_bin41
YT-P1-5-01A_bin115__253853.region002.gbk_region_2	YT-P1-5-01A_bin115__253853.region002	region	2	resorcinol	other	Unknown	Unknown	YT-P1-5-01A_bin115
MM-P2-5-01A_bin69__495613.region001.gbk_region_1	MM-P2-5-01A_bin69__495613.region001	region	1	lanthipeptide-class-i	RiPP	Unknown	Unknown	MM-P2-5-01A_bin69
NF-P2-6-01A_bin29__44409.region001.gbk_region_1	NF-P2-6-01A_bin29__44409.region001	region	1	redox-cofactor	RiPP	Unknown	Unknown	NF-P2-6-01A_bin29
ZH-P5-4-01A_bin95__742401.region001.gbk_region_1	ZH-P5-4-01A_bin95__742401.region001	region	1	acyl_amino_acids	other	Unknown	Unknown	ZH-P5-4-01A_bin95
QHD-P4-5-01A_bin75__1260591.region001.gbk_region_1	QHD-P4-5-01A_bin75__1260591.region001	region	1	NRPS-like.T1PKS	NRPS.PKS	Unknown	Unknown	QHD-P4-5-01A_bin75
SY-P4-5-01A_bin31__704888.region001.gbk_region_1	SY-P4-5-01A_bin31__704888.region001	region	1	NRPS	NRPS	Unknown	Unknown	SY-P4-5-01A_bin31
QHD-P7B_bin82__1019569.region001.gbk_region_1	QHD-P7B_bin82__1019569.region001	region	1	hserlactone	other	Unknown	Unknown	QHD-P7B_bin82
BH-P1-4-01A_bin148__1782811.region001.gbk_region_1	BH-P1-4-01A_bin148__1782811.region001	region	1	RRE-containing	RiPP	Unknown	Unknown	BH-P1-4-01A_bin148
MM-P6-4-01A_bin5__623885.region001.gbk_region_1	MM-P6-4-01A_bin5__623885.region001	region	1	T3PKS	PKS	Unknown	Unknown	MM-P6-4-01A_bin5
YT-P7-2-01A_bin155__1797903.region001.gbk_region_1	YT-P7-2-01A_bin155__1797903.region001	region	1	NRPS-like	NRPS	Unknown	Unknown	YT-P7-2-01A_bin155
DL-P3-2-01A_bin90__1837032.region001.gbk_region_1	DL-P3-2-01A_bin90__1837032.region001	region	1	terpene	terpene	Unknown	Unknown	DL-P3-2-01A_bin90
BH-P1-4-01A_bin28__1080216.region001.gbk_region_1	BH-P1-4-01A_bin28__1080216.region001	region	1	RiPP-like	RiPP	Unknown	Unknown	BH-P1-4-01A_bin28
ZH-P2-3-01A_bin150__3173283.region001.gbk_region_1	ZH-P2-3-01A_bin150__3173283.region001	region	1	NRPS	NRPS	Unknown	Unknown	ZH-P2-3-01A_bin150
HK-P10-3-01A_bin67__39420.region001.gbk_region_1	HK-P10-3-01A_bin67__39420.region001	region	1	RiPP-like	RiPP	Unknown	Unknown	HK-P10-3-01A_bin67
XM-P3A_bin49__245040.region001.gbk_region_1	XM-P3A_bin49__245040.region001	region	1	terpene	terpene	Unknown	Unknown	XM-P3A_bin49
ZH-P3-2-01A_bin76__1188837.region001.gbk_region_1	ZH-P3-2-01A_bin76__1188837.region001	region	1	terpene	terpene	Unknown	Unknown	ZH-P3-2-01A_bin76
HN-P10-2-01A_bin29__156884.region001.gbk_region_1	HN-P10-2-01A_bin29__156884.region001	region	1	terpene	terpene	Unknown	Unknown	HN-P10-2-01A_bin29
ZH-P3-5-01A_bin8__789113.region001.gbk_region_1	ZH-P3-5-01A_bin8__789113.region001	region	1	NRPS-like	NRPS	Unknown	Unknown	ZH-P3-5-01A_bin8
QHD-P9-3-01A_bin61__263002.region001.gbk_region_1	QHD-P9-3-01A_bin61__263002.region001	region	1	terpene	terpene	Unknown	Unknown	QHD-P9-3-01A_bin61
YT-P7-5-01A_bin11__142712.region001.gbk_region_1	YT-P7-5-01A_bin11__142712.region001	region	1	NRPS	NRPS	Unknown	Unknown	YT-P7-5-01A_bin11
ZH-P5-3-01A_bin64__1316482.region001.gbk_region_1	ZH-P5-3-01A_bin64__1316482.region001	region	1	NRPS-like	NRPS	Unknown	Unknown	ZH-P5-3-01A_bin64
SZ-P8-4-01A_bin69__342003.region001.gbk_region_1	SZ-P8-4-01A_bin69__342003.region001	region	1	NRPS-like	NRPS	Unknown	Unknown	SZ-P8-4-01A_bin69
MM-P1-5-01A_bin32__55246.region001.gbk_region_1	MM-P1-5-01A_bin32__55246.region001	region	1	NRPS	NRPS	Unknown	Unknown	MM-P1-5-01A_bin32
YT-P6-5-01A_bin46__451985.region001.gbk_region_1	YT-P6-5-01A_bin46__451985.region001	region	1	terpene	terpene	Unknown	Unknown	YT-P6-5-01A_bin46
ZH-P5-2-01A_bin99__1141866.region001.gbk_region_1	ZH-P5-2-01A_bin99__1141866.region001	region	1	T3PKS	PKS	Unknown	Unknown	ZH-P5-2-01A_bin99
ZH-P1-3-01A_bin33__576425.region002.gbk_region_2	ZH-P1-3-01A_bin33__576425.region002	region	2	terpene	terpene	Unknown	Unknown	ZH-P1-3-01A_bin33
WH-P2-2-01A_bin5__3604273.region001.gbk_region_1	WH-P2-2-01A_bin5__3604273.region001	region	1	NRPS-like	NRPS	Unknown	Unknown	WH-P2-2-01A_bin5
YT-P7-2-01A_bin157__2505209.region001.gbk_region_1	YT-P7-2-01A_bin157__2505209.region001	region	1	hserlactone	other	Unknown	Unknown	YT-P7-2-01A_bin157
YT-P4-4-01A_bin102__869351.region001.gbk_region_1	YT-P4-4-01A_bin102__869351.region001	region	1	terpene	terpene	Unknown	Unknown	YT-P4-4-01A_bin102
XM-P3-1-01A_bin1__2444971.region001.gbk_region_1	XM-P3-1-01A_bin1__2444971.region001	region	1	NRPS	NRPS	Unknown	Unknown	XM-P3-1-01A_bin1
QD-P1-2-01A_bin24__3425363.region001.gbk_region_1	QD-P1-2-01A_bin24__3425363.region001	region	1	RiPP-like	RiPP	Unknown	Unknown	QD-P1-2-01A_bin24
XM-P4-4-01A_bin35__103861.region001.gbk_region_1	XM-P4-4-01A_bin35__103861.region001	region	1	NRPS-like	NRPS	Unknown	Unknown	XM-P4-4-01A_bin35
PT-P5-5-01A_bin3__601210.region001.gbk_region_1	PT-P5-5-01A_bin3__601210.region001	region	1	terpene	terpene	Unknown	Unknown	PT-P5-5-01A_bin3
SZ-P7-4-01A_bin72__1345427.region001.gbk_region_1	SZ-P7-4-01A_bin72__1345427.region001	region	1	arylpolyene	PKS	Unknown	Unknown	SZ-P7-4-01A_bin72
PT-P8-4-01A_bin34__1713614.region001.gbk_region_1	PT-P8-4-01A_bin34__1713614.region001	region	1	NRPS	NRPS	Unknown	Unknown	PT-P8-4-01A_bin34
QHD-P11-4-01A_bin102__1218509.region001.gbk_region_1	QHD-P11-4-01A_bin102__1218509.region001	region	1	NRPS	NRPS	Unknown	Unknown	QHD-P11-4-01A_bin102
YT-P3-4-01A_bin96__1373946.region001.gbk_region_1	YT-P3-4-01A_bin96__1373946.region001	region	1	terpene	terpene	Unknown	Unknown	YT-P3-4-01A_bin96
YT-P3-3-01A_bin155__1060412.region001.gbk_region_1	YT-P3-3-01A_bin155__1060412.region001	region	1	NRPS-like	NRPS	Unknown	Unknown	YT-P3-3-01A_bin155
BF-P3-6-01A_bin39__356733.region001.gbk_region_1	BF-P3-6-01A_bin39__356733.region001	region	1	NRPS	NRPS	Unknown	Unknown	BF-P3-6-01A_bin39
SY-P4-5-01A_bin94__1270432.region001.gbk_region_1	SY-P4-5-01A_bin94__1270432.region001	region	1	NRPS	NRPS	Unknown	Unknown	SY-P4-5-01A_bin94
SY-P3-4-01A_bin36__844881.region001.gbk_region_1	SY-P3-4-01A_bin36__844881.region001	region	1	RRE-containing	RiPP	Unknown	Unknown	SY-P3-4-01A_bin36
MM-P9-5-01A_bin49__1901012.region001.gbk_region_1	MM-P9-5-01A_bin49__1901012.region001	region	1	arylpolyene	PKS	Unknown	Unknown	MM-P9-5-01A_bin49
HK-P6-1-01A_bin8__853746.region001.gbk_region_1	HK-P6-1-01A_bin8__853746.region001	region	1	NRPS-like.T1PKS	NRPS.PKS	Unknown	Unknown	HK-P6-1-01A_bin8
ZH-P7-1-01A_bin58__1725349.region001.gbk_region_1	ZH-P7-1-01A_bin58__1725349.region001	region	1	RiPP-like	RiPP	Unknown	Unknown	ZH-P7-1-01A_bin58
ZS-P9-5-01A_bin86__578571.region001.gbk_region_1	ZS-P9-5-01A_bin86__578571.region001	region	1	NRPS-like.T1PKS	NRPS.PKS	Unknown	Unknown	ZS-P9-5-01A_bin86
SZ-P1-2-01A_bin16__2132624.region001.gbk_region_1	SZ-P1-2-01A_bin16__2132624.region001	region	1	terpene	terpene	Unknown	Unknown	SZ-P1-2-01A_bin16
HN-P5-1-01A_bin3__1312510.region001.gbk_region_1	HN-P5-1-01A_bin3__1312510.region001	region	1	NRPS-like	NRPS	Unknown	Unknown	HN-P5-1-01A_bin3
HN-P7A_bin27__2304825.region001.gbk_region_1	HN-P7A_bin27__2304825.region001	region	1	RRE-containing	RiPP	Unknown	Unknown	HN-P7A_bin27
BF-P5-4-01A_bin12__116656.region001.gbk_region_1	BF-P5-4-01A_bin12__116656.region001	region	1	terpene	terpene	Unknown	Unknown	BF-P5-4-01A_bin12
BF-P6-6-01A_bin14__1235810.region001.gbk_region_1	BF-P6-6-01A_bin14__1235810.region001	region	1	arylpolyene	PKS	Unknown	Unknown	BF-P6-6-01A_bin14
SY-Fe-P3A_bin76__448067.region001.gbk_region_1	SY-Fe-P3A_bin76__448067.region001	region	1	RiPP-like	RiPP	Unknown	Unknown	SY-Fe-P3A_bin76
YJ-P7A_bin37__791164.region001.gbk_region_1	YJ-P7A_bin37__791164.region001	region	1	terpene	terpene	Unknown	Unknown	YJ-P7A_bin37
YT-P2-2-01A_bin68__2881555.region001.gbk_region_1	YT-P2-2-01A_bin68__2881555.region001	region	1	phosphonate	other	Unknown	Unknown	YT-P2-2-01A_bin68
XM-P2-3-01A_bin47__1138188.region001.gbk_region_1	XM-P2-3-01A_bin47__1138188.region001	region	1	arylpolyene	PKS	Unknown	Unknown	XM-P2-3-01A_bin47
SZ-P1-3-01A_bin4__176668.region001.gbk_region_1	SZ-P1-3-01A_bin4__176668.region001	region	1	T1PKS	PKS	Unknown	Unknown	SZ-P1-3-01A_bin4
NF-P5-6-01A_bin47__2364657.region001.gbk_region_1	NF-P5-6-01A_bin47__2364657.region001	region	1	NRPS-like.T1PKS	NRPS.PKS	Unknown	Unknown	NF-P5-6-01A_bin47
BF-P5-6-01A_bin1__1005669.region001.gbk_region_1	BF-P5-6-01A_bin1__1005669.region001	region	1	T3PKS	PKS	Unknown	Unknown	BF-P5-6-01A_bin1
WH-P2-2-01A_bin5__652538.region001.gbk_region_1	WH-P2-2-01A_bin5__652538.region001	region	1	terpene	terpene	Unknown	Unknown	WH-P2-2-01A_bin5
ZH-P1B_bin64__535137.region001.gbk_region_1	ZH-P1B_bin64__535137.region001	region	1	NRPS.T1PKS	NRPS.PKS	Unknown	Unknown	ZH-P1B_bin64
SZ-P9-4-01A_bin28__1474915.region001.gbk_region_1	SZ-P9-4-01A_bin28__1474915.region001	region	1	arylpolyene	PKS	Unknown	Unknown	SZ-P9-4-01A_bin28
BF-P8-6-01A_bin63__1135405.region001.gbk_region_1	BF-P8-6-01A_bin63__1135405.region001	region	1	NRPS	NRPS	Unknown	Unknown	BF-P8-6-01A_bin63
SZ-P1-5-01A_bin34__92039.region001.gbk_region_1	SZ-P1-5-01A_bin34__92039.region001	region	1	T3PKS	PKS	Unknown	Unknown	SZ-P1-5-01A_bin34
DL-P3-2-01A_bin134__3641659.region001.gbk_region_1	DL-P3-2-01A_bin134__3641659.region001	region	1	hserlactone	other	Unknown	Unknown	DL-P3-2-01A_bin134
ZH-P7-1-01A_bin3__1708814.region001.gbk_region_1	ZH-P7-1-01A_bin3__1708814.region001	region	1	NRPS	NRPS	Unknown	Unknown	ZH-P7-1-01A_bin3
WH-P7-5-01A_bin30__448511.region001.gbk_region_1	WH-P7-5-01A_bin30__448511.region001	region	1	RRE-containing	RiPP	Unknown	Unknown	WH-P7-5-01A_bin30
NF-P3-6-01A_bin63__2491986.region001.gbk_region_1	NF-P3-6-01A_bin63__2491986.region001	region	1	arylpolyene	PKS	Unknown	Unknown	NF-P3-6-01A_bin63
SZ-P1-4-01A_bin47__123198.region001.gbk_region_1	SZ-P1-4-01A_bin47__123198.region001	region	1	hglE-KS	PKS	Unknown	Unknown	SZ-P1-4-01A_bin47
SY-P9B_bin83__80895.region001.gbk_region_1	SY-P9B_bin83__80895.region001	region	1	hglE-KS	PKS	Unknown	Unknown	SY-P9B_bin83
BH-P4-4-01A_bin76__1008245.region001.gbk_region_1	BH-P4-4-01A_bin76__1008245.region001	region	1	RRE-containing	RiPP	Unknown	Unknown	BH-P4-4-01A_bin76
ZH-P4-4-01A_bin94__1030018.region001.gbk_region_1	ZH-P4-4-01A_bin94__1030018.region001	region	1	RiPP-like	RiPP	Unknown	Unknown	ZH-P4-4-01A_bin94
ZS-P8-6-01A_bin47__321706.region001.gbk_region_1	ZS-P8-6-01A_bin47__321706.region001	region	1	NRPS	NRPS	Unknown	Unknown	ZS-P8-6-01A_bin47
SY-P1-5-01A_bin9__1308225.region001.gbk_region_1	SY-P1-5-01A_bin9__1308225.region001	region	1	T3PKS	PKS	Unknown	Unknown	SY-P1-5-01A_bin9
SZ-P8-1-01A_bin14__1529457.region001.gbk_region_1	SZ-P8-1-01A_bin14__1529457.region001	region	1	PUFA.T1PKS.hglE-KS	PKS	Unknown	Unknown	SZ-P8-1-01A_bin14
YT-P4-4-01A_bin31__1701933.region001.gbk_region_1	YT-P4-4-01A_bin31__1701933.region001	region	1	RiPP-like	RiPP	Unknown	Unknown	YT-P4-4-01A_bin31
BF-P6-5-01A_bin169__212851.region001.gbk_region_1	BF-P6-5-01A_bin169__212851.region001	region	1	terpene	terpene	Unknown	Unknown	BF-P6-5-01A_bin169
QD-P7-5-01A_bin56__916841.region001.gbk_region_1	QD-P7-5-01A_bin56__916841.region001	region	1	arylpolyene	PKS	Unknown	Unknown	QD-P7-5-01A_bin56
HK-P2-5-01A_bin100__1419285.region001.gbk_region_1	HK-P2-5-01A_bin100__1419285.region001	region	1	RiPP-like	RiPP	Unknown	Unknown	HK-P2-5-01A_bin100
YT-P1-5-01A_bin186__1313321.region001.gbk_region_1	YT-P1-5-01A_bin186__1313321.region001	region	1	terpene	terpene	Unknown	Unknown	YT-P1-5-01A_bin186
YT-P2-4-01A_bin1__495884.region001.gbk_region_1	YT-P2-4-01A_bin1__495884.region001	region	1	redox-cofactor	RiPP	Unknown	Unknown	YT-P2-4-01A_bin1
ZS-P5-3-01A_bin29__2165811.region001.gbk_region_1	ZS-P5-3-01A_bin29__2165811.region001	region	1	hserlactone	other	Unknown	Unknown	ZS-P5-3-01A_bin29
HN-P4-4-01A_bin89__439375.region001.gbk_region_1	HN-P4-4-01A_bin89__439375.region001	region	1	T1PKS	PKS	Unknown	Unknown	HN-P4-4-01A_bin89
BH-P5-4-01A_bin36__1469178.region001.gbk_region_1	BH-P5-4-01A_bin36__1469178.region001	region	1	terpene	terpene	Unknown	Unknown	BH-P5-4-01A_bin36
PT-P8-4-01A_bin55__841796.region001.gbk_region_1	PT-P8-4-01A_bin55__841796.region001	region	1	NRPS	NRPS	Unknown	Unknown	PT-P8-4-01A_bin55
ZH-P5-4-01A_bin31__173744.region001.gbk_region_1	ZH-P5-4-01A_bin31__173744.region001	region	1	RRE-containing	RiPP	Unknown	Unknown	ZH-P5-4-01A_bin31
SZ-P1-5-01A_bin116__761137.region001.gbk_region_1	SZ-P1-5-01A_bin116__761137.region001	region	1	RRE-containing	RiPP	Unknown	Unknown	SZ-P1-5-01A_bin116
BF-P10-6-01A_bin83__980384.region001.gbk_region_1	BF-P10-6-01A_bin83__980384.region001	region	1	arylpolyene	PKS	Unknown	Unknown	BF-P10-6-01A_bin83
ZH-P7-1-01A_bin37__532073.region001.gbk_region_1	ZH-P7-1-01A_bin37__532073.region001	region	1	terpene	terpene	Unknown	Unknown	ZH-P7-1-01A_bin37
NF-P9-6-01A_bin31__1213301.region001.gbk_region_1	NF-P9-6-01A_bin31__1213301.region001	region	1	terpene	terpene	Unknown	Unknown	NF-P9-6-01A_bin31
BH-Fe-02A_bin16__481940.region001.gbk_region_1	BH-Fe-02A_bin16__481940.region001	region	1	T3PKS	PKS	Unknown	Unknown	BH-Fe-02A_bin16
ZS-P7-4-01A_bin51__3019932.region001.gbk_region_1	ZS-P7-4-01A_bin51__3019932.region001	region	1	hglE-KS	PKS	Unknown	Unknown	ZS-P7-4-01A_bin51
HK-P10-4-01A_bin24__1751139.region001.gbk_region_1	HK-P10-4-01A_bin24__1751139.region001	region	1	resorcinol	other	Unknown	Unknown	HK-P10-4-01A_bin24
ZH-P3-1-01A_bin13__2448290.region001.gbk_region_1	ZH-P3-1-01A_bin13__2448290.region001	region	1	arylpolyene	PKS	Unknown	Unknown	ZH-P3-1-01A_bin13
QHD-P6-5-01A_bin43__1188929.region001.gbk_region_1	QHD-P6-5-01A_bin43__1188929.region001	region	1	T1PKS	PKS	Unknown	Unknown	QHD-P6-5-01A_bin43
ZS-P9-5-01A_bin94__1913281.region001.gbk_region_1	ZS-P9-5-01A_bin94__1913281.region001	region	1	NRPS-like	NRPS	Unknown	Unknown	ZS-P9-5-01A_bin94
XM-P2-3-01A_bin8__1398448.region001.gbk_region_1	XM-P2-3-01A_bin8__1398448.region001	region	1	redox-cofactor	RiPP	Unknown	Unknown	XM-P2-3-01A_bin8
BH-P9-5-01A_bin82__667250.region001.gbk_region_1	BH-P9-5-01A_bin82__667250.region001	region	1	RRE-containing	RiPP	Unknown	Unknown	BH-P9-5-01A_bin82
ZH-P1-2-01A_bin53__2519333.region001.gbk_region_1	ZH-P1-2-01A_bin53__2519333.region001	region	1	NRPS	NRPS	Unknown	Unknown	ZH-P1-2-01A_bin53
SZ-P7-1-01A_bin21__1118133.region001.gbk_region_1	SZ-P7-1-01A_bin21__1118133.region001	region	1	T1PKS	PKS	Unknown	Unknown	SZ-P7-1-01A_bin21
PT-P5-5-01A_bin6__1144583.region001.gbk_region_1	PT-P5-5-01A_bin6__1144583.region001	region	1	RRE-containing.lassopeptide	RiPP	Unknown	Unknown	PT-P5-5-01A_bin6
SZ-P3B_bin110__743206.region001.gbk_region_1	SZ-P3B_bin110__743206.region001	region	1	betalactone	other	Unknown	Unknown	SZ-P3B_bin110
SY-Fe-P3A_bin53__795093.region001.gbk_region_1	SY-Fe-P3A_bin53__795093.region001	region	1	terpene	terpene	Unknown	Unknown	SY-Fe-P3A_bin53
ZH-P1-3-01A_bin56__2770824.region001.gbk_region_1	ZH-P1-3-01A_bin56__2770824.region001	region	1	terpene	terpene	Unknown	Unknown	ZH-P1-3-01A_bin56
YJ-P1-1-01A_bin38__316535.region001.gbk_region_1	YJ-P1-1-01A_bin38__316535.region001	region	1	RiPP-like	RiPP	Unknown	Unknown	YJ-P1-1-01A_bin38
SZ-P7B_bin116__1176014.region001.gbk_region_1	SZ-P7B_bin116__1176014.region001	region	1	opine-like-metallophore	other	Unknown	Unknown	SZ-P7B_bin116
BF-P7-6-01A_bin42__547899.region001.gbk_region_1	BF-P7-6-01A_bin42__547899.region001	region	1	T1PKS	PKS	Unknown	Unknown	BF-P7-6-01A_bin42
PT-P8-2-01A_bin13__1528517.region001.gbk_region_1	PT-P8-2-01A_bin13__1528517.region001	region	1	RiPP-like	RiPP	Unknown	Unknown	PT-P8-2-01A_bin13
ZH-P1-2-01A_bin59__1973094.region001.gbk_region_1	ZH-P1-2-01A_bin59__1973094.region001	region	1	ranthipeptide	RiPP	Unknown	Unknown	ZH-P1-2-01A_bin59
SY-P6-5-01A_bin38__646667.region001.gbk_region_1	SY-P6-5-01A_bin38__646667.region001	region	1	T3PKS	PKS	Unknown	Unknown	SY-P6-5-01A_bin38
ZH-P5-5-01A_bin121__1514622.region001.gbk_region_1	ZH-P5-5-01A_bin121__1514622.region001	region	1	RiPP-like	RiPP	Unknown	Unknown	ZH-P5-5-01A_bin121
MM-P9-5-01A_bin80__1113039.region001.gbk_region_1	MM-P9-5-01A_bin80__1113039.region001	region	1	ranthipeptide	RiPP	Unknown	Unknown	MM-P9-5-01A_bin80
HK-P1-2-01A_bin26__1262745.region001.gbk_region_1	HK-P1-2-01A_bin26__1262745.region001	region	1	hglE-KS	PKS	Unknown	Unknown	HK-P1-2-01A_bin26
ZS-P7-5-01A_bin48__147225.region001.gbk_region_1	ZS-P7-5-01A_bin48__147225.region001	region	1	terpene	terpene	Unknown	Unknown	ZS-P7-5-01A_bin48
BF-P6-6-01A_bin9__837524.region001.gbk_region_1	BF-P6-6-01A_bin9__837524.region001	region	1	indole	other	Unknown	Unknown	BF-P6-6-01A_bin9
XM-P3-1-01A_bin23__748088.region001.gbk_region_1	XM-P3-1-01A_bin23__748088.region001	region	1	lassopeptide	RiPP	Unknown	Unknown	XM-P3-1-01A_bin23
YT-P1-5-01A_bin76__1787304.region001.gbk_region_1	YT-P1-5-01A_bin76__1787304.region001	region	1	ranthipeptide	RiPP	Unknown	Unknown	YT-P1-5-01A_bin76
ZH-P9B_bin20__25128.region001.gbk_region_1	ZH-P9B_bin20__25128.region001	region	1	terpene	terpene	Unknown	Unknown	ZH-P9B_bin20
YT-P7-3-01A_bin101__1066052.region001.gbk_region_1	YT-P7-3-01A_bin101__1066052.region001	region	1	T3PKS	PKS	Unknown	Unknown	YT-P7-3-01A_bin101
YT-P5-2-01A_bin42__481345.region001.gbk_region_1	YT-P5-2-01A_bin42__481345.region001	region	1	terpene	terpene	Unknown	Unknown	YT-P5-2-01A_bin42
SY-P3-5-01A_bin170__1403409.region001.gbk_region_1	SY-P3-5-01A_bin170__1403409.region001	region	1	RiPP-like	RiPP	Unknown	Unknown	SY-P3-5-01A_bin170
QHD-P4-5-01A_bin131__802702.region001.gbk_region_1	QHD-P4-5-01A_bin131__802702.region001	region	1	NRPS	NRPS	Unknown	Unknown	QHD-P4-5-01A_bin131
MM-P2-2-01A_bin16__1224928.region001.gbk_region_1	MM-P2-2-01A_bin16__1224928.region001	region	1	RiPP-like	RiPP	Unknown	Unknown	MM-P2-2-01A_bin16
XM-P3A_bin83__3092123.region001.gbk_region_1	XM-P3A_bin83__3092123.region001	region	1	NI-siderophore	other	Unknown	Unknown	XM-P3A_bin83
QHD-P6-2-01A_bin37__4730826.region001.gbk_region_1	QHD-P6-2-01A_bin37__4730826.region001	region	1	RiPP-like	RiPP	Unknown	Unknown	QHD-P6-2-01A_bin37
NF-P6-3-01A_bin8__1108006.region001.gbk_region_1	NF-P6-3-01A_bin8__1108006.region001	region	1	NRPS-like	NRPS	Unknown	Unknown	NF-P6-3-01A_bin8
MM-P4-4-01A_bin17__9679.region001.gbk_region_1	MM-P4-4-01A_bin17__9679.region001	region	1	terpene	terpene	Unknown	Unknown	MM-P4-4-01A_bin17
BH-P2-4-01A_bin133__58771.region001.gbk_region_1	BH-P2-4-01A_bin133__58771.region001	region	1	RiPP-like.T3PKS	PKS.RiPP	Unknown	Unknown	BH-P2-4-01A_bin133
SY-P5-5-01A_bin15__75689.region001.gbk_region_1	SY-P5-5-01A_bin15__75689.region001	region	1	resorcinol	other	Unknown	Unknown	SY-P5-5-01A_bin15
ZH-P10-1-01A_bin37__671407.region001.gbk_region_1	ZH-P10-1-01A_bin37__671407.region001	region	1	NRPS	NRPS	Unknown	Unknown	ZH-P10-1-01A_bin37
BF-P6-6-01A_bin61__1560333.region001.gbk_region_1	BF-P6-6-01A_bin61__1560333.region001	region	1	T3PKS	PKS	Unknown	Unknown	BF-P6-6-01A_bin61
QHD-P6-5-01A_bin170__1530085.region001.gbk_region_1	QHD-P6-5-01A_bin170__1530085.region001	region	1	terpene	terpene	Unknown	Unknown	QHD-P6-5-01A_bin170
BF-P9-2-01A_bin10__1176667.region001.gbk_region_1	BF-P9-2-01A_bin10__1176667.region001	region	1	NRPS-like	NRPS	Unknown	Unknown	BF-P9-2-01A_bin10
HK-P7A_bin53__2678296.region001.gbk_region_1	HK-P7A_bin53__2678296.region001	region	1	betalactone	other	Unknown	Unknown	HK-P7A_bin53
SZ-P1-2-01A_bin32__2215520.region001.gbk_region_1	SZ-P1-2-01A_bin32__2215520.region001	region	1	NAPAA	NRPS	Unknown	Unknown	SZ-P1-2-01A_bin32
YT-P7-5-01A_bin68__981779.region001.gbk_region_1	YT-P7-5-01A_bin68__981779.region001	region	1	terpene	terpene	Unknown	Unknown	YT-P7-5-01A_bin68
QHD-P6-5-01A_bin166__1772787.region001.gbk_region_1	QHD-P6-5-01A_bin166__1772787.region001	region	1	lassopeptide	RiPP	Unknown	Unknown	QHD-P6-5-01A_bin166
DL-P9B_bin70__1313918.region001.gbk_region_1	DL-P9B_bin70__1313918.region001	region	1	T1PKS	PKS	Unknown	Unknown	DL-P9B_bin70
SY-Fe-P3A_bin71__492556.region001.gbk_region_1	SY-Fe-P3A_bin71__492556.region001	region	1	NRPS.NRPS-like.T1PKS	NRPS.PKS	Unknown	Unknown	SY-Fe-P3A_bin71
SZ-P3-5-01A_bin39__304303.region001.gbk_region_1	SZ-P3-5-01A_bin39__304303.region001	region	1	proteusin	RiPP	Unknown	Unknown	SZ-P3-5-01A_bin39
YT-P5-1-01A_bin81__1779268.region001.gbk_region_1	YT-P5-1-01A_bin81__1779268.region001	region	1	ranthipeptide	RiPP	Unknown	Unknown	YT-P5-1-01A_bin81
MM-P2-5-01A_bin41__563226.region001.gbk_region_1	MM-P2-5-01A_bin41__563226.region001	region	1	NRPS.NRPS-like	NRPS	Unknown	Unknown	MM-P2-5-01A_bin41
SY-P2-5-01A_bin31__1607648.region001.gbk_region_1	SY-P2-5-01A_bin31__1607648.region001	region	1	RiPP-like	RiPP	Unknown	Unknown	SY-P2-5-01A_bin31
BH-P7-4-01A_bin81__2070889.region001.gbk_region_1	BH-P7-4-01A_bin81__2070889.region001	region	1	NRPS	NRPS	Unknown	Unknown	BH-P7-4-01A_bin81
ZH-P9-4-01A_bin212__1560537.region001.gbk_region_1	ZH-P9-4-01A_bin212__1560537.region001	region	1	RiPP-like	RiPP	Unknown	Unknown	ZH-P9-4-01A_bin212
ZH-P3-5-01A_bin116__728069.region001.gbk_region_1	ZH-P3-5-01A_bin116__728069.region001	region	1	RiPP-like	RiPP	Unknown	Unknown	ZH-P3-5-01A_bin116
YT-P3-3-01A_bin22__925383.region001.gbk_region_1	YT-P3-3-01A_bin22__925383.region001	region	1	RiPP-like	RiPP	Unknown	Unknown	YT-P3-3-01A_bin22
WH-P10-4-01A_bin3__988189.region001.gbk_region_1	WH-P10-4-01A_bin3__988189.region001	region	1	NRPS.T1PKS	NRPS.PKS	Unknown	Unknown	WH-P10-4-01A_bin3
ZH-P10-1-01A_bin19__641005.region001.gbk_region_1	ZH-P10-1-01A_bin19__641005.region001	region	1	T3PKS	PKS	Unknown	Unknown	ZH-P10-1-01A_bin19
YT-P6-4-01A_bin122__103635.region001.gbk_region_1	YT-P6-4-01A_bin122__103635.region001	region	1	lassopeptide	RiPP	Unknown	Unknown	YT-P6-4-01A_bin122
HK-P10-3-01A_bin43__1632101.region001.gbk_region_1	HK-P10-3-01A_bin43__1632101.region001	region	1	NI-siderophore	other	Unknown	Unknown	HK-P10-3-01A_bin43
ZH-P5-5-01A_bin201__371780.region001.gbk_region_1	ZH-P5-5-01A_bin201__371780.region001	region	1	NRPS	NRPS	Unknown	Unknown	ZH-P5-5-01A_bin201
PT-P9-5-01A_bin42__81560.region001.gbk_region_1	PT-P9-5-01A_bin42__81560.region001	region	1	RiPP-like	RiPP	Unknown	Unknown	PT-P9-5-01A_bin42
SZ-P1-4-01A_bin83__1546768.region001.gbk_region_1	SZ-P1-4-01A_bin83__1546768.region001	region	1	terpene	terpene	Unknown	Unknown	SZ-P1-4-01A_bin83
SY-P3-5-01A_bin1__878910.region001.gbk_region_1	SY-P3-5-01A_bin1__878910.region001	region	1	NRPS-like	NRPS	Unknown	Unknown	SY-P3-5-01A_bin1
HK-P4-5-01A_bin8__193865.region001.gbk_region_1	HK-P4-5-01A_bin8__193865.region001	region	1	RiPP-like	RiPP	Unknown	Unknown	HK-P4-5-01A_bin8
MM-P2-3-01A_bin27__297546.region001.gbk_region_1	MM-P2-3-01A_bin27__297546.region001	region	1	terpene	terpene	Unknown	Unknown	MM-P2-3-01A_bin27
NF-P5-6-01A_bin52__987389.region001.gbk_region_1	NF-P5-6-01A_bin52__987389.region001	region	1	NRPS	NRPS	Unknown	Unknown	NF-P5-6-01A_bin52
HK-P10-4-01A_bin118__24727.region001.gbk_region_1	HK-P10-4-01A_bin118__24727.region001	region	1	LAP	RiPP	Unknown	Unknown	HK-P10-4-01A_bin118
NF-P5-6-01A_bin44__2209375.region001.gbk_region_1	NF-P5-6-01A_bin44__2209375.region001	region	1	arylpolyene	PKS	Unknown	Unknown	NF-P5-6-01A_bin44
ZS-P5-3-01A_bin13__62884.region001.gbk_region_1	ZS-P5-3-01A_bin13__62884.region001	region	1	NRPS-like	NRPS	Unknown	Unknown	ZS-P5-3-01A_bin13
SZ-P9-4-01A_bin20__1475640.region001.gbk_region_1	SZ-P9-4-01A_bin20__1475640.region001	region	1	terpene	terpene	Unknown	Unknown	SZ-P9-4-01A_bin20
NF-P3A_bin24__547417.region001.gbk_region_1	NF-P3A_bin24__547417.region001	region	1	terpene	terpene	Unknown	Unknown	NF-P3A_bin24
XM-P5-1-01A_bin65__2882435.region001.gbk_region_1	XM-P5-1-01A_bin65__2882435.region001	region	1	hserlactone	other	Unknown	Unknown	XM-P5-1-01A_bin65
HK-P9-4-01A_bin48__2542683.region001.gbk_region_1	HK-P9-4-01A_bin48__2542683.region001	region	1	lanthipeptide-class-v	RiPP	Unknown	Unknown	HK-P9-4-01A_bin48
ZH-P5-4-01A_bin200__2132112.region001.gbk_region_1	ZH-P5-4-01A_bin200__2132112.region001	region	1	RiPP-like	RiPP	Unknown	Unknown	ZH-P5-4-01A_bin200
YT-P4-5-01A_bin87__1207287.region001.gbk_region_1	YT-P4-5-01A_bin87__1207287.region001	region	1	acyl_amino_acids	other	Unknown	Unknown	YT-P4-5-01A_bin87
ZH-P5-5-01A_bin74__1684022.region001.gbk_region_1	ZH-P5-5-01A_bin74__1684022.region001	region	1	NRPS	NRPS	Unknown	Unknown	ZH-P5-5-01A_bin74
NF-P1-5-01A_bin18__338101.region001.gbk_region_1	NF-P1-5-01A_bin18__338101.region001	region	1	NRPS	NRPS	Unknown	Unknown	NF-P1-5-01A_bin18
SZ-P7-4-01A_bin76__1309115.region001.gbk_region_1	SZ-P7-4-01A_bin76__1309115.region001	region	1	arylpolyene	PKS	Unknown	Unknown	SZ-P7-4-01A_bin76
HK-P1-5-01A_bin35__885251.region001.gbk_region_1	HK-P1-5-01A_bin35__885251.region001	region	1	RiPP-like	RiPP	Unknown	Unknown	HK-P1-5-01A_bin35
HN-P3-1-01A_bin36__264841.region001.gbk_region_1	HN-P3-1-01A_bin36__264841.region001	region	1	NRPS-like	NRPS	Unknown	Unknown	HN-P3-1-01A_bin36
SZ-P2-3-01A_bin44__166141.region001.gbk_region_1	SZ-P2-3-01A_bin44__166141.region001	region	1	terpene	terpene	Unknown	Unknown	SZ-P2-3-01A_bin44
ZH-P8-2-01A_bin171__112913.region001.gbk_region_1	ZH-P8-2-01A_bin171__112913.region001	region	1	RiPP-like	RiPP	Unknown	Unknown	ZH-P8-2-01A_bin171
ZH-P6-5-01A_bin113__328086.region001.gbk_region_1	ZH-P6-5-01A_bin113__328086.region001	region	1	T3PKS	PKS	Unknown	Unknown	ZH-P6-5-01A_bin113
YT-P4-5-01A_bin31__1669418.region001.gbk_region_1	YT-P4-5-01A_bin31__1669418.region001	region	1	HR-T2PKS	PKS	Unknown	Unknown	YT-P4-5-01A_bin31
YJ-P2-2-01A_bin19__2354122.region001.gbk_region_1	YJ-P2-2-01A_bin19__2354122.region001	region	1	NRPS-like	NRPS	Unknown	Unknown	YJ-P2-2-01A_bin19
BF-P1-4-01A_bin13__224260.region001.gbk_region_1	BF-P1-4-01A_bin13__224260.region001	region	1	terpene	terpene	Unknown	Unknown	BF-P1-4-01A_bin13
QHD-P4-5-01A_bin27__1181917.region001.gbk_region_1	QHD-P4-5-01A_bin27__1181917.region001	region	1	terpene	terpene	Unknown	Unknown	QHD-P4-5-01A_bin27
XM-P4-1-01A_bin26__1057846.region001.gbk_region_1	XM-P4-1-01A_bin26__1057846.region001	region	1	NRPS	NRPS	Unknown	Unknown	XM-P4-1-01A_bin26
YT-P6-3-01A_bin43__1692725.region001.gbk_region_1	YT-P6-3-01A_bin43__1692725.region001	region	1	RRE-containing	RiPP	Unknown	Unknown	YT-P6-3-01A_bin43
SZ-P2-3-01A_bin45__2091729.region001.gbk_region_1	SZ-P2-3-01A_bin45__2091729.region001	region	1	NRPS.NRPS-like	NRPS	Unknown	Unknown	SZ-P2-3-01A_bin45
YJ-P9-1-01A_bin23__196900.region001.gbk_region_1	YJ-P9-1-01A_bin23__196900.region001	region	1	terpene	terpene	Unknown	Unknown	YJ-P9-1-01A_bin23
YJ-P10-5-01A_bin97__182178.region001.gbk_region_1	YJ-P10-5-01A_bin97__182178.region001	region	1	terpene	terpene	Unknown	Unknown	YJ-P10-5-01A_bin97
ZS-P3-2-01A_bin10__1607960.region001.gbk_region_1	ZS-P3-2-01A_bin10__1607960.region001	region	1	resorcinol	other	Unknown	Unknown	ZS-P3-2-01A_bin10
SY-P7-5-01A_bin87__1160638.region001.gbk_region_1	SY-P7-5-01A_bin87__1160638.region001	region	1	linaridin	RiPP	Unknown	Unknown	SY-P7-5-01A_bin87
ZH-P5-1-01A_bin20__2876274.region001.gbk_region_1	ZH-P5-1-01A_bin20__2876274.region001	region	1	NRPS.NRPS-like	NRPS	Unknown	Unknown	ZH-P5-1-01A_bin20
QHD-P2-5-01A_bin91__261778.region001.gbk_region_1	QHD-P2-5-01A_bin91__261778.region001	region	1	terpene	terpene	Unknown	Unknown	QHD-P2-5-01A_bin91
MM-P1-5-01A_bin78__422633.region001.gbk_region_1	MM-P1-5-01A_bin78__422633.region001	region	1	terpene	terpene	Unknown	Unknown	MM-P1-5-01A_bin78
DL-P2-5-01A_bin96__1209922.region001.gbk_region_1	DL-P2-5-01A_bin96__1209922.region001	region	1	terpene	terpene	Unknown	Unknown	DL-P2-5-01A_bin96
NF-P5-4-01A_bin17__3946732.region001.gbk_region_1	NF-P5-4-01A_bin17__3946732.region001	region	1	RiPP-like	RiPP	Unknown	Unknown	NF-P5-4-01A_bin17
SZ-P2-5-01A_bin108__1619090.region001.gbk_region_1	SZ-P2-5-01A_bin108__1619090.region001	region	1	NRPS	NRPS	Unknown	Unknown	SZ-P2-5-01A_bin108
ZS-P1-3-01A_bin5__2469251.region001.gbk_region_1	ZS-P1-3-01A_bin5__2469251.region001	region	1	NRPS-like	NRPS	Unknown	Unknown	ZS-P1-3-01A_bin5
ZH-P2-2-01A_bin163__3209916.region001.gbk_region_1	ZH-P2-2-01A_bin163__3209916.region001	region	1	redox-cofactor	RiPP	Unknown	Unknown	ZH-P2-2-01A_bin163
QHD-P2-4-01A_bin23__1375686.region001.gbk_region_1	QHD-P2-4-01A_bin23__1375686.region001	region	1	hserlactone	other	Unknown	Unknown	QHD-P2-4-01A_bin23
QD-P7-5-01A_bin22__1023177.region001.gbk_region_1	QD-P7-5-01A_bin22__1023177.region001	region	1	NRPS-like	NRPS	Unknown	Unknown	QD-P7-5-01A_bin22
HN-P2-3-01A_bin21__699703.region001.gbk_region_1	HN-P2-3-01A_bin21__699703.region001	region	1	NRPS.T1PKS	NRPS.PKS	Unknown	Unknown	HN-P2-3-01A_bin21
PT-P13B_bin92__380807.region001.gbk_region_1	PT-P13B_bin92__380807.region001	region	1	RRE-containing	RiPP	Unknown	Unknown	PT-P13B_bin92
SZ-P7B_bin27__105012.region001.gbk_region_1	SZ-P7B_bin27__105012.region001	region	1	NI-siderophore	other	Unknown	Unknown	SZ-P7B_bin27
BH-P4-5-01A_bin24__404162.region001.gbk_region_1	BH-P4-5-01A_bin24__404162.region001	region	1	terpene	terpene	Unknown	Unknown	BH-P4-5-01A_bin24
WH-P10-4-01A_bin3__570261.region001.gbk_region_1	WH-P10-4-01A_bin3__570261.region001	region	1	RiPP-like	RiPP	Unknown	Unknown	WH-P10-4-01A_bin3
BF-P4-4-01A_bin25__492721.region001.gbk_region_1	BF-P4-4-01A_bin25__492721.region001	region	1	betalactone	other	Unknown	Unknown	BF-P4-4-01A_bin25
QHD-P10-4-01A_bin43__936715.region001.gbk_region_1	QHD-P10-4-01A_bin43__936715.region001	region	1	betalactone	other	Unknown	Unknown	QHD-P10-4-01A_bin43
ZH-P8-3-01A_bin14__747882.region001.gbk_region_1	ZH-P8-3-01A_bin14__747882.region001	region	1	terpene	terpene	Unknown	Unknown	ZH-P8-3-01A_bin14
ZH-P7-1-01A_bin125__619006.region001.gbk_region_1	ZH-P7-1-01A_bin125__619006.region001	region	1	NRPS	NRPS	Unknown	Unknown	ZH-P7-1-01A_bin125
SY-P6-5-01A_bin41__2268662.region001.gbk_region_1	SY-P6-5-01A_bin41__2268662.region001	region	1	T3PKS	PKS	Unknown	Unknown	SY-P6-5-01A_bin41
YJ-P6-3-01A_bin18__379173.region001.gbk_region_1	YJ-P6-3-01A_bin18__379173.region001	region	1	T3PKS	PKS	Unknown	Unknown	YJ-P6-3-01A_bin18
MM-P1-5-01A_bin12__95075.region001.gbk_region_1	MM-P1-5-01A_bin12__95075.region001	region	1	phosphonate	other	Unknown	Unknown	MM-P1-5-01A_bin12
QD-P2-1-01A_bin26__2256149.region001.gbk_region_1	QD-P2-1-01A_bin26__2256149.region001	region	1	RiPP-like	RiPP	Unknown	Unknown	QD-P2-1-01A_bin26
ZH-P9-3-01A_bin140__2333275.region001.gbk_region_1	ZH-P9-3-01A_bin140__2333275.region001	region	1	T1PKS	PKS	Unknown	Unknown	ZH-P9-3-01A_bin140
BH-P8-5-01A_bin34__934552.region001.gbk_region_1	BH-P8-5-01A_bin34__934552.region001	region	1	T1PKS	PKS	Unknown	Unknown	BH-P8-5-01A_bin34
ZH-P7-3-01A_bin155__1959689.region001.gbk_region_1	ZH-P7-3-01A_bin155__1959689.region001	region	1	indole	other	Unknown	Unknown	ZH-P7-3-01A_bin155
XM-P3-5-01A_bin25__931216.region001.gbk_region_1	XM-P3-5-01A_bin25__931216.region001	region	1	RiPP-like	RiPP	Unknown	Unknown	XM-P3-5-01A_bin25
DL-P7-3-01A_bin73__2543404.region001.gbk_region_1	DL-P7-3-01A_bin73__2543404.region001	region	1	redox-cofactor	RiPP	Unknown	Unknown	DL-P7-3-01A_bin73
XM-P7A_bin101__1574136.region001.gbk_region_1	XM-P7A_bin101__1574136.region001	region	1	redox-cofactor	RiPP	Unknown	Unknown	XM-P7A_bin101
ZS-P5-1-01A_bin42__2108759.region001.gbk_region_1	ZS-P5-1-01A_bin42__2108759.region001	region	1	hglE-KS	PKS	Unknown	Unknown	ZS-P5-1-01A_bin42
XM-P1-3-01A_bin7__2117084.region001.gbk_region_1	XM-P1-3-01A_bin7__2117084.region001	region	1	NRPS	NRPS	Unknown	Unknown	XM-P1-3-01A_bin7
ZS-P9-5-01A_bin29__556714.region001.gbk_region_1	ZS-P9-5-01A_bin29__556714.region001	region	1	arylpolyene	PKS	Unknown	Unknown	ZS-P9-5-01A_bin29
BF-P3-5-01A_bin31__866988.region001.gbk_region_1	BF-P3-5-01A_bin31__866988.region001	region	1	RiPP-like	RiPP	Unknown	Unknown	BF-P3-5-01A_bin31
SY-P8-1-01A_bin32__1816958.region001.gbk_region_1	SY-P8-1-01A_bin32__1816958.region001	region	1	bottromycin	RiPP	Unknown	Unknown	SY-P8-1-01A_bin32
WH-P8-5-01A_bin50__281561.region001.gbk_region_1	WH-P8-5-01A_bin50__281561.region001	region	1	ectoine	other	Unknown	Unknown	WH-P8-5-01A_bin50
SZ-P1-5-01A_bin50__145577.region001.gbk_region_1	SZ-P1-5-01A_bin50__145577.region001	region	1	NRPS.T1PKS	NRPS.PKS	Unknown	Unknown	SZ-P1-5-01A_bin50
YJ-P10-5-01A_bin7__417364.region001.gbk_region_1	YJ-P10-5-01A_bin7__417364.region001	region	1	terpene	terpene	Unknown	Unknown	YJ-P10-5-01A_bin7
NF-P2-6-01A_bin19__187485.region001.gbk_region_1	NF-P2-6-01A_bin19__187485.region001	region	1	NRPS	NRPS	Unknown	Unknown	NF-P2-6-01A_bin19
HN-P7-5-01A_bin5__1648728.region001.gbk_region_1	HN-P7-5-01A_bin5__1648728.region001	region	1	RiPP-like	RiPP	Unknown	Unknown	HN-P7-5-01A_bin5
ZH-P9-4-01A_bin209__1237151.region001.gbk_region_1	ZH-P9-4-01A_bin209__1237151.region001	region	1	RiPP-like	RiPP	Unknown	Unknown	ZH-P9-4-01A_bin209
WH-P1-5-01A_bin144__765027.region001.gbk_region_1	WH-P1-5-01A_bin144__765027.region001	region	1	NRPS.NRPS-like.T1PKS	NRPS.PKS	Unknown	Unknown	WH-P1-5-01A_bin144
ZH-P5-5-01A_bin174__1317345.region001.gbk_region_1	ZH-P5-5-01A_bin174__1317345.region001	region	1	terpene	terpene	Unknown	Unknown	ZH-P5-5-01A_bin174
SZ-P8-5-01A_bin200__2394510.region001.gbk_region_1	SZ-P8-5-01A_bin200__2394510.region001	region	1	bottromycin	RiPP	Unknown	Unknown	SZ-P8-5-01A_bin200
WH-P3-4-01A_bin26__296008.region001.gbk_region_1	WH-P3-4-01A_bin26__296008.region001	region	1	PUFA	PKS	Unknown	Unknown	WH-P3-4-01A_bin26
SZ-P4-3-01A_bin93__847404.region001.gbk_region_1	SZ-P4-3-01A_bin93__847404.region001	region	1	RRE-containing	RiPP	Unknown	Unknown	SZ-P4-3-01A_bin93
NF-P3-2-01A_bin96__2841831.region001.gbk_region_1	NF-P3-2-01A_bin96__2841831.region001	region	1	NRPS	NRPS	Unknown	Unknown	NF-P3-2-01A_bin96
ZH-P7-3-01A_bin52__2280584.region001.gbk_region_1	ZH-P7-3-01A_bin52__2280584.region001	region	1	crocagin	RiPP	Unknown	Unknown	ZH-P7-3-01A_bin52
BF-P3-5-01A_bin111__1042762.region001.gbk_region_1	BF-P3-5-01A_bin111__1042762.region001	region	1	RRE-containing	RiPP	Unknown	Unknown	BF-P3-5-01A_bin111
HK-P1B_bin104__3412848.region001.gbk_region_1	HK-P1B_bin104__3412848.region001	region	1	NRPS	NRPS	Unknown	Unknown	HK-P1B_bin104
WH-P1-1-01A_bin71__293959.region001.gbk_region_1	WH-P1-1-01A_bin71__293959.region001	region	1	phosphonate	other	Unknown	Unknown	WH-P1-1-01A_bin71
ZH-P2-3-01A_bin103__1131084.region001.gbk_region_1	ZH-P2-3-01A_bin103__1131084.region001	region	1	terpene	terpene	Unknown	Unknown	ZH-P2-3-01A_bin103
HK-P4-4-01A_bin2__234837.region001.gbk_region_1	HK-P4-4-01A_bin2__234837.region001	region	1	terpene	terpene	Unknown	Unknown	HK-P4-4-01A_bin2
XM-P6-4-01A_bin30__1250049.region001.gbk_region_1	XM-P6-4-01A_bin30__1250049.region001	region	1	resorcinol	other	Unknown	Unknown	XM-P6-4-01A_bin30
YT-P7-3-01A_bin133__519346.region001.gbk_region_1	YT-P7-3-01A_bin133__519346.region001	region	1	RiPP-like	RiPP	Unknown	Unknown	YT-P7-3-01A_bin133
HK-P10-4-01A_bin45__1324717.region001.gbk_region_1	HK-P10-4-01A_bin45__1324717.region001	region	1	T1PKS	PKS	Unknown	Unknown	HK-P10-4-01A_bin45
MM-P8-4-01A_bin27__1510031.region001.gbk_region_1	MM-P8-4-01A_bin27__1510031.region001	region	1	terpene	terpene	Unknown	Unknown	MM-P8-4-01A_bin27
BH-P6-4-01A_bin9__54563.region001.gbk_region_1	BH-P6-4-01A_bin9__54563.region001	region	1	redox-cofactor	RiPP	Unknown	Unknown	BH-P6-4-01A_bin9
YT-P3-5-01A_bin80__1791891.region001.gbk_region_1	YT-P3-5-01A_bin80__1791891.region001	region	1	T3PKS	PKS	Unknown	Unknown	YT-P3-5-01A_bin80
YT-P1-5-01A_bin30__534604.region001.gbk_region_1	YT-P1-5-01A_bin30__534604.region001	region	1	lassopeptide	RiPP	Unknown	Unknown	YT-P1-5-01A_bin30
NF-P9-2-01A_bin44__2313986.region001.gbk_region_1	NF-P9-2-01A_bin44__2313986.region001	region	1	T3PKS	PKS	Unknown	Unknown	NF-P9-2-01A_bin44
WH-P2-4-01A_bin15__1215738.region001.gbk_region_1	WH-P2-4-01A_bin15__1215738.region001	region	1	NRPS-like	NRPS	Unknown	Unknown	WH-P2-4-01A_bin15
QHD-P2-5-01A_bin126__1003037.region001.gbk_region_1	QHD-P2-5-01A_bin126__1003037.region001	region	1	RRE-containing	RiPP	Unknown	Unknown	QHD-P2-5-01A_bin126
QD-P8-5-01A_bin148__1301498.region001.gbk_region_1	QD-P8-5-01A_bin148__1301498.region001	region	1	hglE-KS	PKS	Unknown	Unknown	QD-P8-5-01A_bin148
SY-P10-5-01A_bin67__609609.region001.gbk_region_1	SY-P10-5-01A_bin67__609609.region001	region	1	RiPP-like	RiPP	Unknown	Unknown	SY-P10-5-01A_bin67
QHD-P3-4-01A_bin39__2384306.region001.gbk_region_1	QHD-P3-4-01A_bin39__2384306.region001	region	1	NRPS-like	NRPS	Unknown	Unknown	QHD-P3-4-01A_bin39
QD-P9-5-01A_bin42__227432.region001.gbk_region_1	QD-P9-5-01A_bin42__227432.region001	region	1	RRE-containing	RiPP	Unknown	Unknown	QD-P9-5-01A_bin42
PT-P8-5-01A_bin166__740827.region001.gbk_region_1	PT-P8-5-01A_bin166__740827.region001	region	1	NRPS-like	NRPS	Unknown	Unknown	PT-P8-5-01A_bin166
QD-P8-5-01A_bin179__1933659.region001.gbk_region_1	QD-P8-5-01A_bin179__1933659.region001	region	1	hserlactone	other	Unknown	Unknown	QD-P8-5-01A_bin179
ZH-P5-4-01A_bin31__2382714.region001.gbk_region_1	ZH-P5-4-01A_bin31__2382714.region001	region	1	NRPS	NRPS	Unknown	Unknown	ZH-P5-4-01A_bin31
QHD-P6-5-01A_bin186__1301759.region001.gbk_region_1	QHD-P6-5-01A_bin186__1301759.region001	region	1	arylpolyene	PKS	Unknown	Unknown	QHD-P6-5-01A_bin186
MM-P9A_bin11__87266.region001.gbk_region_1	MM-P9A_bin11__87266.region001	region	1	terpene	terpene	Unknown	Unknown	MM-P9A_bin11
YT-P7-2-01A_bin21__1065750.region001.gbk_region_1	YT-P7-2-01A_bin21__1065750.region001	region	1	NRPS	NRPS	Unknown	Unknown	YT-P7-2-01A_bin21
PT-P13-5-01A_bin51__114605.region001.gbk_region_1	PT-P13-5-01A_bin51__114605.region001	region	1	NRPS-like	NRPS	Unknown	Unknown	PT-P13-5-01A_bin51
ZS-P9-4-01A_bin70__2032424.region001.gbk_region_1	ZS-P9-4-01A_bin70__2032424.region001	region	1	NAGGN	other	Unknown	Unknown	ZS-P9-4-01A_bin70
SY-P5-3-01A_bin17__206546.region001.gbk_region_1	SY-P5-3-01A_bin17__206546.region001	region	1	RiPP-like	RiPP	Unknown	Unknown	SY-P5-3-01A_bin17
SY-P1-5-01A_bin3__476124.region001.gbk_region_1	SY-P1-5-01A_bin3__476124.region001	region	1	T3PKS	PKS	Unknown	Unknown	SY-P1-5-01A_bin3
MM-P1-5-01A_bin142__948515.region001.gbk_region_1	MM-P1-5-01A_bin142__948515.region001	region	1	NRPS	NRPS	Unknown	Unknown	MM-P1-5-01A_bin142
ZH-P7-1-01A_bin30__1614548.region001.gbk_region_1	ZH-P7-1-01A_bin30__1614548.region001	region	1	terpene	terpene	Unknown	Unknown	ZH-P7-1-01A_bin30
WH-P4-5-01A_bin32__420498.region001.gbk_region_1	WH-P4-5-01A_bin32__420498.region001	region	1	terpene	terpene	Unknown	Unknown	WH-P4-5-01A_bin32
BH-P5-4-01A_bin145__730430.region001.gbk_region_1	BH-P5-4-01A_bin145__730430.region001	region	1	nucleoside	other	Unknown	Unknown	BH-P5-4-01A_bin145
ZH-P1-4-01A_bin56__352692.region001.gbk_region_1	ZH-P1-4-01A_bin56__352692.region001	region	1	hydrogen-cyanide	other	Unknown	Unknown	ZH-P1-4-01A_bin56
ZS-P5-1-01A_bin4__1920864.region001.gbk_region_1	ZS-P5-1-01A_bin4__1920864.region001	region	1	terpene	terpene	Unknown	Unknown	ZS-P5-1-01A_bin4
XM-P6-5-01A_bin69__695835.region001.gbk_region_1	XM-P6-5-01A_bin69__695835.region001	region	1	RRE-containing	RiPP	Unknown	Unknown	XM-P6-5-01A_bin69
SZ-P1-5-01A_bin166__529277.region001.gbk_region_1	SZ-P1-5-01A_bin166__529277.region001	region	1	proteusin	RiPP	Unknown	Unknown	SZ-P1-5-01A_bin166
MM-P10-4-01A_bin40__1400850.region001.gbk_region_1	MM-P10-4-01A_bin40__1400850.region001	region	1	NRPS	NRPS	Unknown	Unknown	MM-P10-4-01A_bin40
DL-P1-5-01A_bin79__153442.region001.gbk_region_1	DL-P1-5-01A_bin79__153442.region001	region	1	NRPS	NRPS	Unknown	Unknown	DL-P1-5-01A_bin79
NF-P10-5-01A_bin1__239388.region001.gbk_region_1	NF-P10-5-01A_bin1__239388.region001	region	1	T1PKS	PKS	Unknown	Unknown	NF-P10-5-01A_bin1
ZH-P7A_bin22__796908.region001.gbk_region_1	ZH-P7A_bin22__796908.region001	region	1	terpene	terpene	Unknown	Unknown	ZH-P7A_bin22
XM-P6-1-01A_bin30__3179056.region001.gbk_region_1	XM-P6-1-01A_bin30__3179056.region001	region	1	NRPS	NRPS	Unknown	Unknown	XM-P6-1-01A_bin30
BH-P9-5-01A_bin54__1492813.region001.gbk_region_1	BH-P9-5-01A_bin54__1492813.region001	region	1	RRE-containing	RiPP	Unknown	Unknown	BH-P9-5-01A_bin54
SZ-P2-4-01A_bin77__950290.region001.gbk_region_1	SZ-P2-4-01A_bin77__950290.region001	region	1	RRE-containing.lassopeptide	RiPP	Unknown	Unknown	SZ-P2-4-01A_bin77
HK-P7-4-01A_bin2__542748.region001.gbk_region_1	HK-P7-4-01A_bin2__542748.region001	region	1	T1PKS	PKS	Unknown	Unknown	HK-P7-4-01A_bin2
SZ-P7-5-01A_bin140__2242177.region001.gbk_region_1	SZ-P7-5-01A_bin140__2242177.region001	region	1	ectoine	other	Unknown	Unknown	SZ-P7-5-01A_bin140
PT-P9-5-01A_bin88__553303.region001.gbk_region_1	PT-P9-5-01A_bin88__553303.region001	region	1	betalactone	other	Unknown	Unknown	PT-P9-5-01A_bin88
ZH-P1-4-01A_bin143__2424489.region001.gbk_region_1	ZH-P1-4-01A_bin143__2424489.region001	region	1	RiPP-like	RiPP	Unknown	Unknown	ZH-P1-4-01A_bin143
PT-P7A_bin42__532250.region001.gbk_region_1	PT-P7A_bin42__532250.region001	region	1	terpene	terpene	Unknown	Unknown	PT-P7A_bin42
SY-P1-5-01A_bin32__1497231.region001.gbk_region_1	SY-P1-5-01A_bin32__1497231.region001	region	1	RRE-containing.lassopeptide	RiPP	Unknown	Unknown	SY-P1-5-01A_bin32
NF-P8-5-01A_bin25__90389.region001.gbk_region_1	NF-P8-5-01A_bin25__90389.region001	region	1	terpene	terpene	Unknown	Unknown	NF-P8-5-01A_bin25
ZS-P8-6-01A_bin23__1109000.region001.gbk_region_1	ZS-P8-6-01A_bin23__1109000.region001	region	1	terpene	terpene	Unknown	Unknown	ZS-P8-6-01A_bin23
ZS-P7-4-01A_bin85__142043.region001.gbk_region_1	ZS-P7-4-01A_bin85__142043.region001	region	1	T3PKS.terpene	PKS.terpene	Unknown	Unknown	ZS-P7-4-01A_bin85
ZH-P3-5-01A_bin61__882102.region001.gbk_region_1	ZH-P3-5-01A_bin61__882102.region001	region	1	RRE-containing	RiPP	Unknown	Unknown	ZH-P3-5-01A_bin61
SY-P5-5-01A_bin89__1496467.region001.gbk_region_1	SY-P5-5-01A_bin89__1496467.region001	region	1	NRPS-like	NRPS	Unknown	Unknown	SY-P5-5-01A_bin89
SY-P4-5-01A_bin40__238035.region001.gbk_region_1	SY-P4-5-01A_bin40__238035.region001	region	1	NRPS	NRPS	Unknown	Unknown	SY-P4-5-01A_bin40
QHD-P11-4-01A_bin60__464030.region001.gbk_region_1	QHD-P11-4-01A_bin60__464030.region001	region	1	NRPS-like	NRPS	Unknown	Unknown	QHD-P11-4-01A_bin60
BF-P8-6-01A_bin63__163212.region001.gbk_region_1	BF-P8-6-01A_bin63__163212.region001	region	1	terpene	terpene	Unknown	Unknown	BF-P8-6-01A_bin63
SY-Fe-P3A_bin87__831358.region001.gbk_region_1	SY-Fe-P3A_bin87__831358.region001	region	1	hserlactone	other	Unknown	Unknown	SY-Fe-P3A_bin87
WH-P2-2-01A_bin66__1219473.region001.gbk_region_1	WH-P2-2-01A_bin66__1219473.region001	region	1	NRPS	NRPS	Unknown	Unknown	WH-P2-2-01A_bin66
HN-P7A_bin27__573059.region001.gbk_region_1	HN-P7A_bin27__573059.region001	region	1	terpene	terpene	Unknown	Unknown	HN-P7A_bin27
YT-P1-5-01A_bin34__593386.region001.gbk_region_1	YT-P1-5-01A_bin34__593386.region001	region	1	NRPS-like.T1PKS	NRPS.PKS	Unknown	Unknown	YT-P1-5-01A_bin34
ZH-P5-1-01A_bin107__1027586.region001.gbk_region_1	ZH-P5-1-01A_bin107__1027586.region001	region	1	RiPP-like	RiPP	Unknown	Unknown	ZH-P5-1-01A_bin107
ZH-P6-1-01A_bin113__361092.region001.gbk_region_1	ZH-P6-1-01A_bin113__361092.region001	region	1	arylpolyene	PKS	Unknown	Unknown	ZH-P6-1-01A_bin113
BF-P2-4-01A_bin73__358085.region001.gbk_region_1	BF-P2-4-01A_bin73__358085.region001	region	1	terpene	terpene	Unknown	Unknown	BF-P2-4-01A_bin73
SY-P3-4-01A_bin83__158475.region001.gbk_region_1	SY-P3-4-01A_bin83__158475.region001	region	1	terpene	terpene	Unknown	Unknown	SY-P3-4-01A_bin83
XM-P1-1-01A_bin14__2197283.region001.gbk_region_1	XM-P1-1-01A_bin14__2197283.region001	region	1	arylpolyene	PKS	Unknown	Unknown	XM-P1-1-01A_bin14
ZS-P4-3-01A_bin56__608269.region001.gbk_region_1	ZS-P4-3-01A_bin56__608269.region001	region	1	RRE-containing	RiPP	Unknown	Unknown	ZS-P4-3-01A_bin56
SY-Fe-P3A_bin63__341487.region001.gbk_region_1	SY-Fe-P3A_bin63__341487.region001	region	1	terpene	terpene	Unknown	Unknown	SY-Fe-P3A_bin63
SZ-P10-3-01A_bin11__73582.region001.gbk_region_1	SZ-P10-3-01A_bin11__73582.region001	region	1	NRPS	NRPS	Unknown	Unknown	SZ-P10-3-01A_bin11
BH-P10-5-01A_bin72__1220020.region001.gbk_region_1	BH-P10-5-01A_bin72__1220020.region001	region	1	RRE-containing	RiPP	Unknown	Unknown	BH-P10-5-01A_bin72
BF-P2-5-01A_bin39__1566878.region001.gbk_region_1	BF-P2-5-01A_bin39__1566878.region001	region	1	NRPS	NRPS	Unknown	Unknown	BF-P2-5-01A_bin39
YT-P7-5-01A_bin26__1359243.region001.gbk_region_1	YT-P7-5-01A_bin26__1359243.region001	region	1	betalactone	other	Unknown	Unknown	YT-P7-5-01A_bin26
BH-P4-5-01A_bin53__1186656.region001.gbk_region_1	BH-P4-5-01A_bin53__1186656.region001	region	1	terpene	terpene	Unknown	Unknown	BH-P4-5-01A_bin53
BF-P7-6-01A_bin46__755632.region001.gbk_region_1	BF-P7-6-01A_bin46__755632.region001	region	1	NRPS-like	NRPS	Unknown	Unknown	BF-P7-6-01A_bin46
SY-P2-5-01A_bin45__1046926.region001.gbk_region_1	SY-P2-5-01A_bin45__1046926.region001	region	1	NRPS	NRPS	Unknown	Unknown	SY-P2-5-01A_bin45
SZ-P3-4-01A_bin44__688207.region001.gbk_region_1	SZ-P3-4-01A_bin44__688207.region001	region	1	terpene	terpene	Unknown	Unknown	SZ-P3-4-01A_bin44
ZS-P8-6-01A_bin7__1084071.region001.gbk_region_1	ZS-P8-6-01A_bin7__1084071.region001	region	1	terpene	terpene	Unknown	Unknown	ZS-P8-6-01A_bin7
ZH-P7A_bin88__544265.region001.gbk_region_1	ZH-P7A_bin88__544265.region001	region	1	ectoine	other	Unknown	Unknown	ZH-P7A_bin88
SZ-P3-4-01A_bin70__521477.region001.gbk_region_1	SZ-P3-4-01A_bin70__521477.region001	region	1	RiPP-like	RiPP	Unknown	Unknown	SZ-P3-4-01A_bin70
BF-P10-6-01A_bin42__217748.region001.gbk_region_1	BF-P10-6-01A_bin42__217748.region001	region	1	NI-siderophore	other	Unknown	Unknown	BF-P10-6-01A_bin42
YT-P3-3-01A_bin60__1264683.region001.gbk_region_1	YT-P3-3-01A_bin60__1264683.region001	region	1	RRE-containing	RiPP	Unknown	Unknown	YT-P3-3-01A_bin60
HN-P3-4-01A_bin10__1242125.region001.gbk_region_1	HN-P3-4-01A_bin10__1242125.region001	region	1	RRE-containing.lassopeptide	RiPP	Unknown	Unknown	HN-P3-4-01A_bin10
NF-P4-6-01A_bin19__2571468.region001.gbk_region_1	NF-P4-6-01A_bin19__2571468.region001	region	1	NRPS-like	NRPS	Unknown	Unknown	NF-P4-6-01A_bin19
BH-P5-1-01A_bin1__597539.region001.gbk_region_1	BH-P5-1-01A_bin1__597539.region001	region	1	arylpolyene	PKS	Unknown	Unknown	BH-P5-1-01A_bin1
BH-P3-3-01A_bin44__725270.region001.gbk_region_1	BH-P3-3-01A_bin44__725270.region001	region	1	T1PKS	PKS	Unknown	Unknown	BH-P3-3-01A_bin44
QD-P5-4-01A_bin8__976037.region001.gbk_region_1	QD-P5-4-01A_bin8__976037.region001	region	1	terpene	terpene	Unknown	Unknown	QD-P5-4-01A_bin8
QHD-P8-4-01A_bin101__635093.region001.gbk_region_1	QHD-P8-4-01A_bin101__635093.region001	region	1	RRE-containing.lassopeptide	RiPP	Unknown	Unknown	QHD-P8-4-01A_bin101
HN-P4-4-01A_bin19__1847762.region001.gbk_region_1	HN-P4-4-01A_bin19__1847762.region001	region	1	RiPP-like	RiPP	Unknown	Unknown	HN-P4-4-01A_bin19
BH-P8-4-01A_bin131__626909.region001.gbk_region_1	BH-P8-4-01A_bin131__626909.region001	region	1	transAT-PKS-like	PKS	Unknown	Unknown	BH-P8-4-01A_bin131
DL-P3-2-01A_bin79__2144053.region001.gbk_region_1	DL-P3-2-01A_bin79__2144053.region001	region	1	T3PKS	PKS	Unknown	Unknown	DL-P3-2-01A_bin79
BH-P9-4-01A_bin50__2374183.region001.gbk_region_1	BH-P9-4-01A_bin50__2374183.region001	region	1	T3PKS	PKS	Unknown	Unknown	BH-P9-4-01A_bin50
BF-P5-4-01A_bin61__895678.region001.gbk_region_1	BF-P5-4-01A_bin61__895678.region001	region	1	RiPP-like	RiPP	Unknown	Unknown	BF-P5-4-01A_bin61
BF-P10-5-01A_bin24__456665.region001.gbk_region_1	BF-P10-5-01A_bin24__456665.region001	region	1	NRPS-like.transAT-PKS-like	NRPS.PKS	Unknown	Unknown	BF-P10-5-01A_bin24
ZH-P5-1-01A_bin32__668817.region001.gbk_region_1	ZH-P5-1-01A_bin32__668817.region001	region	1	HR-T2PKS	PKS	Unknown	Unknown	ZH-P5-1-01A_bin32
ZH-P1-4-01A_bin100__1850289.region001.gbk_region_1	ZH-P1-4-01A_bin100__1850289.region001	region	1	arylpolyene.resorcinol	PKS.other	Unknown	Unknown	ZH-P1-4-01A_bin100
WH-P4-3-01A_bin89__2235581.region001.gbk_region_1	WH-P4-3-01A_bin89__2235581.region001	region	1	NRPS-like	NRPS	Unknown	Unknown	WH-P4-3-01A_bin89
YT-P7-1-01A_bin18__9085.region001.gbk_region_1	YT-P7-1-01A_bin18__9085.region001	region	1	hglE-KS	PKS	Unknown	Unknown	YT-P7-1-01A_bin18
NF-P1-5-01A_bin18__883228.region001.gbk_region_1	NF-P1-5-01A_bin18__883228.region001	region	1	lanthipeptide-class-ii	RiPP	Unknown	Unknown	NF-P1-5-01A_bin18
DL-P1B_bin46__1766104.region001.gbk_region_1	DL-P1B_bin46__1766104.region001	region	1	redox-cofactor	RiPP	Unknown	Unknown	DL-P1B_bin46
SZ-P6-2-01A_bin74__1637346.region001.gbk_region_1	SZ-P6-2-01A_bin74__1637346.region001	region	1	transAT-PKS-like	PKS	Unknown	Unknown	SZ-P6-2-01A_bin74
QHD-P4-5-01A_bin75__122403.region001.gbk_region_1	QHD-P4-5-01A_bin75__122403.region001	region	1	NRPS	NRPS	Unknown	Unknown	QHD-P4-5-01A_bin75
ZH-P2-4-01A_bin93__384931.region001.gbk_region_1	ZH-P2-4-01A_bin93__384931.region001	region	1	arylpolyene	PKS	Unknown	Unknown	ZH-P2-4-01A_bin93
SZ-P5-5-01A_bin69__938192.region001.gbk_region_1	SZ-P5-5-01A_bin69__938192.region001	region	1	RiPP-like	RiPP	Unknown	Unknown	SZ-P5-5-01A_bin69
QD-P3-4-01A_bin39__2940486.region001.gbk_region_1	QD-P3-4-01A_bin39__2940486.region001	region	1	RRE-containing	RiPP	Unknown	Unknown	QD-P3-4-01A_bin39
DL-P5-5-01A_bin82__1110317.region001.gbk_region_1	DL-P5-5-01A_bin82__1110317.region001	region	1	terpene	terpene	Unknown	Unknown	DL-P5-5-01A_bin82
SY-P2-5-01A_bin93__148455.region001.gbk_region_1	SY-P2-5-01A_bin93__148455.region001	region	1	NRPS-like	NRPS	Unknown	Unknown	SY-P2-5-01A_bin93
SZ-P1-3-01A_bin53__1968668.region001.gbk_region_1	SZ-P1-3-01A_bin53__1968668.region001	region	1	terpene	terpene	Unknown	Unknown	SZ-P1-3-01A_bin53
SY-P7A_bin13__1813791.region001.gbk_region_1	SY-P7A_bin13__1813791.region001	region	1	hserlactone	other	Unknown	Unknown	SY-P7A_bin13
ZH-P2-2-01A_bin131__1217365.region001.gbk_region_1	ZH-P2-2-01A_bin131__1217365.region001	region	1	terpene	terpene	Unknown	Unknown	ZH-P2-2-01A_bin131
SY-P10-5-01A_bin72__1955974.region001.gbk_region_1	SY-P10-5-01A_bin72__1955974.region001	region	1	terpene	terpene	Unknown	Unknown	SY-P10-5-01A_bin72
NF-P4-6-01A_bin14__1289186.region001.gbk_region_1	NF-P4-6-01A_bin14__1289186.region001	region	1	terpene	terpene	Unknown	Unknown	NF-P4-6-01A_bin14
DL-P10-5-01A_bin92__910266.region001.gbk_region_1	DL-P10-5-01A_bin92__910266.region001	region	1	arylpolyene	PKS	Unknown	Unknown	DL-P10-5-01A_bin92
MM-P8-4-01A_bin39__1322326.region001.gbk_region_1	MM-P8-4-01A_bin39__1322326.region001	region	1	NRPS-like	NRPS	Unknown	Unknown	MM-P8-4-01A_bin39
ZH-P8-3-01A_bin175__1173656.region001.gbk_region_1	ZH-P8-3-01A_bin175__1173656.region001	region	1	T1PKS	PKS	Unknown	Unknown	ZH-P8-3-01A_bin175
YT-P5-5-01A_bin78__2446729.region001.gbk_region_1	YT-P5-5-01A_bin78__2446729.region001	region	1	NRPS.NRPS-like	NRPS	Unknown	Unknown	YT-P5-5-01A_bin78
DL-P9B_bin153__10565.region001.gbk_region_1	DL-P9B_bin153__10565.region001	region	1	terpene	terpene	Unknown	Unknown	DL-P9B_bin153
ZH-P8-3-01A_bin106__844336.region001.gbk_region_1	ZH-P8-3-01A_bin106__844336.region001	region	1	arylpolyene.resorcinol	PKS.other	Unknown	Unknown	ZH-P8-3-01A_bin106
SZ-P4-3-01A_bin170__776495.region001.gbk_region_1	SZ-P4-3-01A_bin170__776495.region001	region	1	RRE-containing	RiPP	Unknown	Unknown	SZ-P4-3-01A_bin170
ZS-P9-5-01A_bin97__70045.region001.gbk_region_1	ZS-P9-5-01A_bin97__70045.region001	region	1	RiPP-like	RiPP	Unknown	Unknown	ZS-P9-5-01A_bin97
WH-P4-3-01A_bin23__1900451.region001.gbk_region_1	WH-P4-3-01A_bin23__1900451.region001	region	1	lassopeptide	RiPP	Unknown	Unknown	WH-P4-3-01A_bin23
ZS-P1-3-01A_bin5__2378156.region001.gbk_region_1	ZS-P1-3-01A_bin5__2378156.region001	region	1	CDPS	NRPS	Unknown	Unknown	ZS-P1-3-01A_bin5
ZS-P5-5-01A_bin17__1392435.region001.gbk_region_1	ZS-P5-5-01A_bin17__1392435.region001	region	1	NRPS-like	NRPS	Unknown	Unknown	ZS-P5-5-01A_bin17
ZS-P5-3-01A_bin3__1603793.region001.gbk_region_1	ZS-P5-3-01A_bin3__1603793.region001	region	1	RiPP-like	RiPP	Unknown	Unknown	ZS-P5-3-01A_bin3
XM-P2-2-01A_bin36__95118.region001.gbk_region_1	XM-P2-2-01A_bin36__95118.region001	region	1	terpene	terpene	Unknown	Unknown	XM-P2-2-01A_bin36
BF-P9-5-01A_bin60__813767.region001.gbk_region_1	BF-P9-5-01A_bin60__813767.region001	region	1	RiPP-like	RiPP	Unknown	Unknown	BF-P9-5-01A_bin60
SY-P9-5-01A_bin19__110241.region001.gbk_region_1	SY-P9-5-01A_bin19__110241.region001	region	1	phosphonate	other	Unknown	Unknown	SY-P9-5-01A_bin19
NF-P5-6-01A_bin44__629352.region001.gbk_region_1	NF-P5-6-01A_bin44__629352.region001	region	1	RiPP-like	RiPP	Unknown	Unknown	NF-P5-6-01A_bin44
SY-P3-4-01A_bin111__1501189.region001.gbk_region_1	SY-P3-4-01A_bin111__1501189.region001	region	1	NRPS.T1PKS	NRPS.PKS	Unknown	Unknown	SY-P3-4-01A_bin111
YT-P7-4-01A_bin6__1043807.region001.gbk_region_1	YT-P7-4-01A_bin6__1043807.region001	region	1	NRPS-like.T1PKS	NRPS.PKS	Unknown	Unknown	YT-P7-4-01A_bin6
DL-P9-5-01A_bin55__283949.region001.gbk_region_1	DL-P9-5-01A_bin55__283949.region001	region	1	NRPS	NRPS	Unknown	Unknown	DL-P9-5-01A_bin55
SZ-P7-2-01A_bin78__226483.region001.gbk_region_1	SZ-P7-2-01A_bin78__226483.region001	region	1	NRP-metallophore.NRPS	NRPS	Unknown	Unknown	SZ-P7-2-01A_bin78
BH-P10-4-01A_bin20__1300924.region001.gbk_region_1	BH-P10-4-01A_bin20__1300924.region001	region	1	terpene	terpene	Unknown	Unknown	BH-P10-4-01A_bin20
ZH-P2-1-01A_bin16__1517450.region001.gbk_region_1	ZH-P2-1-01A_bin16__1517450.region001	region	1	NRPS-like	NRPS	Unknown	Unknown	ZH-P2-1-01A_bin16
MM-P6-5-01A_bin87__2124770.region001.gbk_region_1	MM-P6-5-01A_bin87__2124770.region001	region	1	terpene	terpene	Unknown	Unknown	MM-P6-5-01A_bin87
SZ-P10-4-01A_bin47__1038809.region001.gbk_region_1	SZ-P10-4-01A_bin47__1038809.region001	region	1	terpene	terpene	Unknown	Unknown	SZ-P10-4-01A_bin47
SZ-P7-4-01A_bin38__2070521.region001.gbk_region_1	SZ-P7-4-01A_bin38__2070521.region001	region	1	ectoine	other	Unknown	Unknown	SZ-P7-4-01A_bin38
ZH-P9-3-01A_bin71__65489.region001.gbk_region_1	ZH-P9-3-01A_bin71__65489.region001	region	1	ranthipeptide	RiPP	Unknown	Unknown	ZH-P9-3-01A_bin71
WH-P10-4-01A_bin3__44001.region001.gbk_region_1	WH-P10-4-01A_bin3__44001.region001	region	1	NRPS.T1PKS	NRPS.PKS	Unknown	Unknown	WH-P10-4-01A_bin3
DL-P2-1-01A_bin8__4100389.region001.gbk_region_1	DL-P2-1-01A_bin8__4100389.region001	region	1	NRPS-like	NRPS	Unknown	Unknown	DL-P2-1-01A_bin8
ZS-P1-4-01A_bin7__1292004.region001.gbk_region_1	ZS-P1-4-01A_bin7__1292004.region001	region	1	RiPP-like	RiPP	Unknown	Unknown	ZS-P1-4-01A_bin7
BH-P9-2-01A_bin19__158531.region001.gbk_region_1	BH-P9-2-01A_bin19__158531.region001	region	1	RRE-containing	RiPP	Unknown	Unknown	BH-P9-2-01A_bin19
BH-P9-5-01A_bin104__558420.region001.gbk_region_1	BH-P9-5-01A_bin104__558420.region001	region	1	RiPP-like	RiPP	Unknown	Unknown	BH-P9-5-01A_bin104
BF-P8-6-01A_bin110__952269.region001.gbk_region_1	BF-P8-6-01A_bin110__952269.region001	region	1	terpene	terpene	Unknown	Unknown	BF-P8-6-01A_bin110
BH-P8-5-01A_bin28__990897.region001.gbk_region_1	BH-P8-5-01A_bin28__990897.region001	region	1	NRPS	NRPS	Unknown	Unknown	BH-P8-5-01A_bin28
WH-P4-3-01A_bin89__445203.region001.gbk_region_1	WH-P4-3-01A_bin89__445203.region001	region	1	T1PKS	PKS	Unknown	Unknown	WH-P4-3-01A_bin89
BH-P9-1-01A_bin15__166212.region001.gbk_region_1	BH-P9-1-01A_bin15__166212.region001	region	1	RRE-containing	RiPP	Unknown	Unknown	BH-P9-1-01A_bin15
YT-P1-5-01A_bin46__2051909.region001.gbk_region_1	YT-P1-5-01A_bin46__2051909.region001	region	1	ectoine	other	Unknown	Unknown	YT-P1-5-01A_bin46
SZ-P10-5-01A_bin101__308289.region001.gbk_region_1	SZ-P10-5-01A_bin101__308289.region001	region	1	RRE-containing	RiPP	Unknown	Unknown	SZ-P10-5-01A_bin101
NF-P8-6-01A_bin47__458433.region001.gbk_region_1	NF-P8-6-01A_bin47__458433.region001	region	1	terpene	terpene	Unknown	Unknown	NF-P8-6-01A_bin47
BH-P1-4-01A_bin65__141594.region002.gbk_region_2	BH-P1-4-01A_bin65__141594.region002	region	2	terpene	terpene	Unknown	Unknown	BH-P1-4-01A_bin65
XM-P3-2-01A_bin106__2145541.region001.gbk_region_1	XM-P3-2-01A_bin106__2145541.region001	region	1	terpene	terpene	Unknown	Unknown	XM-P3-2-01A_bin106
ZH-P9-5-01A_bin68__1294018.region001.gbk_region_1	ZH-P9-5-01A_bin68__1294018.region001	region	1	RRE-containing.lassopeptide	RiPP	Unknown	Unknown	ZH-P9-5-01A_bin68
ZS-P6-1-01A_bin21__1119888.region001.gbk_region_1	ZS-P6-1-01A_bin21__1119888.region001	region	1	NRPS-like	NRPS	Unknown	Unknown	ZS-P6-1-01A_bin21
QD-P7-5-01A_bin20__1723923.region001.gbk_region_1	QD-P7-5-01A_bin20__1723923.region001	region	1	RRE-containing	RiPP	Unknown	Unknown	QD-P7-5-01A_bin20
BF-P5A_bin100__1259289.region001.gbk_region_1	BF-P5A_bin100__1259289.region001	region	1	terpene	terpene	Unknown	Unknown	BF-P5A_bin100
ZH-P3-2-01A_bin121__2874753.region001.gbk_region_1	ZH-P3-2-01A_bin121__2874753.region001	region	1	T1PKS.hglE-KS	PKS	Unknown	Unknown	ZH-P3-2-01A_bin121
SZ-P9-5-01A_bin59__905739.region001.gbk_region_1	SZ-P9-5-01A_bin59__905739.region001	region	1	terpene	terpene	Unknown	Unknown	SZ-P9-5-01A_bin59
BF-P3-6-01A_bin10__1623679.region001.gbk_region_1	BF-P3-6-01A_bin10__1623679.region001	region	1	betalactone	other	Unknown	Unknown	BF-P3-6-01A_bin10
YT-P2-3-01A_bin16__2338719.region001.gbk_region_1	YT-P2-3-01A_bin16__2338719.region001	region	1	terpene	terpene	Unknown	Unknown	YT-P2-3-01A_bin16
HN-P7-5-01A_bin2__1005744.region001.gbk_region_1	HN-P7-5-01A_bin2__1005744.region001	region	1	hglE-KS	PKS	Unknown	Unknown	HN-P7-5-01A_bin2
ZS-P3-3-01A_bin53__698849.region001.gbk_region_1	ZS-P3-3-01A_bin53__698849.region001	region	1	T1PKS	PKS	Unknown	Unknown	ZS-P3-3-01A_bin53
BF-P4-6-01A_bin29__1025343.region001.gbk_region_1	BF-P4-6-01A_bin29__1025343.region001	region	1	RiPP-like	RiPP	Unknown	Unknown	BF-P4-6-01A_bin29
SZ-P8-5-01A_bin11__368510.region001.gbk_region_1	SZ-P8-5-01A_bin11__368510.region001	region	1	RRE-containing	RiPP	Unknown	Unknown	SZ-P8-5-01A_bin11
ZH-P9-4-01A_bin84__1162891.region001.gbk_region_1	ZH-P9-4-01A_bin84__1162891.region001	region	1	NRPS	NRPS	Unknown	Unknown	ZH-P9-4-01A_bin84
SZ-P1-2-01A_bin51__1727918.region001.gbk_region_1	SZ-P1-2-01A_bin51__1727918.region001	region	1	PKS-like	PKS	Unknown	Unknown	SZ-P1-2-01A_bin51
QHD-P9-1-01A_bin17__3845335.region001.gbk_region_1	QHD-P9-1-01A_bin17__3845335.region001	region	1	terpene	terpene	Unknown	Unknown	QHD-P9-1-01A_bin17
MM-P8-5-01A_bin29__593027.region001.gbk_region_1	MM-P8-5-01A_bin29__593027.region001	region	1	NAGGN	other	Unknown	Unknown	MM-P8-5-01A_bin29
BH-P7-4-01A_bin2__1654042.region001.gbk_region_1	BH-P7-4-01A_bin2__1654042.region001	region	1	RiPP-like	RiPP	Unknown	Unknown	BH-P7-4-01A_bin2
BF-P3-5-01A_bin31__1661337.region001.gbk_region_1	BF-P3-5-01A_bin31__1661337.region001	region	1	T3PKS	PKS	Unknown	Unknown	BF-P3-5-01A_bin31
BH-P8-5-01A_bin129__1009760.region001.gbk_region_1	BH-P8-5-01A_bin129__1009760.region001	region	1	RRE-containing	RiPP	Unknown	Unknown	BH-P8-5-01A_bin129
XM-P1B_bin146__565402.region001.gbk_region_1	XM-P1B_bin146__565402.region001	region	1	terpene	terpene	Unknown	Unknown	XM-P1B_bin146
SY-P7-5-01A_bin98__2152146.region001.gbk_region_1	SY-P7-5-01A_bin98__2152146.region001	region	1	hydrogen-cyanide	other	Unknown	Unknown	SY-P7-5-01A_bin98
YJ-P6-3-01A_bin16__827029.region001.gbk_region_1	YJ-P6-3-01A_bin16__827029.region001	region	1	NRPS-like	NRPS	Unknown	Unknown	YJ-P6-3-01A_bin16
XM-P6-3-01A_bin10__3007877.region001.gbk_region_1	XM-P6-3-01A_bin10__3007877.region001	region	1	NRPS	NRPS	Unknown	Unknown	XM-P6-3-01A_bin10
NF-P4-6-01A_bin49__987722.region001.gbk_region_1	NF-P4-6-01A_bin49__987722.region001	region	1	lassopeptide	RiPP	Unknown	Unknown	NF-P4-6-01A_bin49
WH-P5-4-01A_bin60__585963.region001.gbk_region_1	WH-P5-4-01A_bin60__585963.region001	region	1	redox-cofactor	RiPP	Unknown	Unknown	WH-P5-4-01A_bin60
PT-P9-5-01A_bin18__464228.region001.gbk_region_1	PT-P9-5-01A_bin18__464228.region001	region	1	hglE-KS	PKS	Unknown	Unknown	PT-P9-5-01A_bin18
NF-P6-3-01A_bin17__1222833.region001.gbk_region_1	NF-P6-3-01A_bin17__1222833.region001	region	1	lanthipeptide-class-ii	RiPP	Unknown	Unknown	NF-P6-3-01A_bin17
SZ-P1A_bin70__286460.region001.gbk_region_1	SZ-P1A_bin70__286460.region001	region	1	terpene	terpene	Unknown	Unknown	SZ-P1A_bin70
PT-P12-5-01A_bin92__324063.region001.gbk_region_1	PT-P12-5-01A_bin92__324063.region001	region	1	T3PKS	PKS	Unknown	Unknown	PT-P12-5-01A_bin92
YT-P1-1-01A_bin103__319904.region001.gbk_region_1	YT-P1-1-01A_bin103__319904.region001	region	1	lassopeptide	RiPP	Unknown	Unknown	YT-P1-1-01A_bin103
ZH-P3-5-01A_bin64__1003885.region001.gbk_region_1	ZH-P3-5-01A_bin64__1003885.region001	region	1	T3PKS	PKS	Unknown	Unknown	ZH-P3-5-01A_bin64
YJ-P4-4-01A_bin74__872694.region001.gbk_region_1	YJ-P4-4-01A_bin74__872694.region001	region	1	redox-cofactor	RiPP	Unknown	Unknown	YJ-P4-4-01A_bin74
YT-P3-1-01A_bin105__68091.region001.gbk_region_1	YT-P3-1-01A_bin105__68091.region001	region	1	terpene	terpene	Unknown	Unknown	YT-P3-1-01A_bin105
BH-P3-5-01A_bin126__2602123.region001.gbk_region_1	BH-P3-5-01A_bin126__2602123.region001	region	1	terpene	terpene	Unknown	Unknown	BH-P3-5-01A_bin126
SZ-P8-4-01A_bin73__1060897.region001.gbk_region_1	SZ-P8-4-01A_bin73__1060897.region001	region	1	arylpolyene	PKS	Unknown	Unknown	SZ-P8-4-01A_bin73
SZ-P2-2-01A_bin91__1156871.region001.gbk_region_1	SZ-P2-2-01A_bin91__1156871.region001	region	1	NRPS	NRPS	Unknown	Unknown	SZ-P2-2-01A_bin91
QD-P8-1-01A_bin23__1362509.region001.gbk_region_1	QD-P8-1-01A_bin23__1362509.region001	region	1	NRPS-like	NRPS	Unknown	Unknown	QD-P8-1-01A_bin23
ZS-P8-5-01A_bin78__659248.region001.gbk_region_1	ZS-P8-5-01A_bin78__659248.region001	region	1	NRPS-like	NRPS	Unknown	Unknown	ZS-P8-5-01A_bin78
ZS-P5-3-01A_bin32__2876098.region001.gbk_region_1	ZS-P5-3-01A_bin32__2876098.region001	region	1	terpene	terpene	Unknown	Unknown	ZS-P5-3-01A_bin32
NF-P2-6-01A_bin32__894692.region001.gbk_region_1	NF-P2-6-01A_bin32__894692.region001	region	1	betalactone	other	Unknown	Unknown	NF-P2-6-01A_bin32
SZ-P7-3-01A_bin52__1514055.region001.gbk_region_1	SZ-P7-3-01A_bin52__1514055.region001	region	1	RRE-containing	RiPP	Unknown	Unknown	SZ-P7-3-01A_bin52
SY-P10-5-01A_bin14__1816557.region001.gbk_region_1	SY-P10-5-01A_bin14__1816557.region001	region	1	terpene	terpene	Unknown	Unknown	SY-P10-5-01A_bin14
ZH-P7-4-01A_bin97__1367634.region001.gbk_region_1	ZH-P7-4-01A_bin97__1367634.region001	region	1	NRPS-like.T1PKS	NRPS.PKS	Unknown	Unknown	ZH-P7-4-01A_bin97
YJ-P1-5-01A_bin29__2210806.region001.gbk_region_1	YJ-P1-5-01A_bin29__2210806.region001	region	1	RRE-containing	RiPP	Unknown	Unknown	YJ-P1-5-01A_bin29
WH-P3-4-01A_bin26__1060841.region001.gbk_region_1	WH-P3-4-01A_bin26__1060841.region001	region	1	RiPP-like	RiPP	Unknown	Unknown	WH-P3-4-01A_bin26
NF-P6-3-01A_bin6__1958808.region001.gbk_region_1	NF-P6-3-01A_bin6__1958808.region001	region	1	terpene	terpene	Unknown	Unknown	NF-P6-3-01A_bin6
QHD-P11-2-01A_bin78__703891.region001.gbk_region_1	QHD-P11-2-01A_bin78__703891.region001	region	1	T1PKS	PKS	Unknown	Unknown	QHD-P11-2-01A_bin78
SY-P5-5-01A_bin89__1577849.region001.gbk_region_1	SY-P5-5-01A_bin89__1577849.region001	region	1	redox-cofactor	RiPP	Unknown	Unknown	SY-P5-5-01A_bin89
BH-P7-4-01A_bin39__1135300.region001.gbk_region_1	BH-P7-4-01A_bin39__1135300.region001	region	1	arylpolyene	PKS	Unknown	Unknown	BH-P7-4-01A_bin39
QHD-P3-2-01A_bin24__1048677.region001.gbk_region_1	QHD-P3-2-01A_bin24__1048677.region001	region	1	NRPS-like	NRPS	Unknown	Unknown	QHD-P3-2-01A_bin24
ZH-P3-3-01A_bin113__1843251.region001.gbk_region_1	ZH-P3-3-01A_bin113__1843251.region001	region	1	RRE-containing	RiPP	Unknown	Unknown	ZH-P3-3-01A_bin113
ZH-P2-3-01A_bin103__485286.region001.gbk_region_1	ZH-P2-3-01A_bin103__485286.region001	region	1	NRPS	NRPS	Unknown	Unknown	ZH-P2-3-01A_bin103
XM-P6-4-01A_bin6__435619.region001.gbk_region_1	XM-P6-4-01A_bin6__435619.region001	region	1	NRPS-like	NRPS	Unknown	Unknown	XM-P6-4-01A_bin6
YJ-P5-5-01A_bin6__634853.region001.gbk_region_1	YJ-P5-5-01A_bin6__634853.region001	region	1	terpene	terpene	Unknown	Unknown	YJ-P5-5-01A_bin6
SZ-P7-5-01A_bin138__2176055.region001.gbk_region_1	SZ-P7-5-01A_bin138__2176055.region001	region	1	terpene	terpene	Unknown	Unknown	SZ-P7-5-01A_bin138
ZS-P9-1-01A_bin77__1216067.region001.gbk_region_1	ZS-P9-1-01A_bin77__1216067.region001	region	1	NRPS-like	NRPS	Unknown	Unknown	ZS-P9-1-01A_bin77
BF-P6-4-01A_bin16__602092.region001.gbk_region_1	BF-P6-4-01A_bin16__602092.region001	region	1	RRE-containing	RiPP	Unknown	Unknown	BF-P6-4-01A_bin16
YT-P1-5-01A_bin154__1348202.region001.gbk_region_1	YT-P1-5-01A_bin154__1348202.region001	region	1	ranthipeptide	RiPP	Unknown	Unknown	YT-P1-5-01A_bin154
SY-P6-5-01A_bin20__472596.region001.gbk_region_1	SY-P6-5-01A_bin20__472596.region001	region	1	RiPP-like	RiPP	Unknown	Unknown	SY-P6-5-01A_bin20
YT-P4-5-01A_bin73__1001179.region001.gbk_region_1	YT-P4-5-01A_bin73__1001179.region001	region	1	terpene	terpene	Unknown	Unknown	YT-P4-5-01A_bin73
ZH-P7-4-01A_bin34__2627472.region001.gbk_region_1	ZH-P7-4-01A_bin34__2627472.region001	region	1	NRPS	NRPS	Unknown	Unknown	ZH-P7-4-01A_bin34
BH-P1-4-01A_bin32__1941435.region001.gbk_region_1	BH-P1-4-01A_bin32__1941435.region001	region	1	NRPS-like	NRPS	Unknown	Unknown	BH-P1-4-01A_bin32
XM-P7-5-01A_bin103__456793.region001.gbk_region_1	XM-P7-5-01A_bin103__456793.region001	region	1	betalactone	other	Unknown	Unknown	XM-P7-5-01A_bin103
WH-P5-4-01A_bin52__65002.region001.gbk_region_1	WH-P5-4-01A_bin52__65002.region001	region	1	lassopeptide	RiPP	Unknown	Unknown	WH-P5-4-01A_bin52
BH-P7-5-01A_bin67__1343696.region001.gbk_region_1	BH-P7-5-01A_bin67__1343696.region001	region	1	arylpolyene	PKS	Unknown	Unknown	BH-P7-5-01A_bin67
QHD-P6-3-01A_bin83__3351438.region001.gbk_region_1	QHD-P6-3-01A_bin83__3351438.region001	region	1	T3PKS	PKS	Unknown	Unknown	QHD-P6-3-01A_bin83
SZ-P9-2-01A_bin103__88209.region001.gbk_region_1	SZ-P9-2-01A_bin103__88209.region001	region	1	NRPS-like	NRPS	Unknown	Unknown	SZ-P9-2-01A_bin103
YJ-P3-1-01A_bin53__1636178.region001.gbk_region_1	YJ-P3-1-01A_bin53__1636178.region001	region	1	arylpolyene	PKS	Unknown	Unknown	YJ-P3-1-01A_bin53
DL-P2-2-01A_bin107__2290182.region001.gbk_region_1	DL-P2-2-01A_bin107__2290182.region001	region	1	hydrogen-cyanide	other	Unknown	Unknown	DL-P2-2-01A_bin107
SY-P5-5-01A_bin10__904599.region001.gbk_region_1	SY-P5-5-01A_bin10__904599.region001	region	1	terpene	terpene	Unknown	Unknown	SY-P5-5-01A_bin10
QD-P1A_bin88__530205.region001.gbk_region_1	QD-P1A_bin88__530205.region001	region	1	terpene	terpene	Unknown	Unknown	QD-P1A_bin88
DL-P3A_bin32__1603970.region001.gbk_region_1	DL-P3A_bin32__1603970.region001	region	1	NRPS	NRPS	Unknown	Unknown	DL-P3A_bin32
YT-P2-2-01A_bin46__171699.region001.gbk_region_1	YT-P2-2-01A_bin46__171699.region001	region	1	hglE-KS	PKS	Unknown	Unknown	YT-P2-2-01A_bin46
SY-P4-5-01A_bin137__317830.region001.gbk_region_1	SY-P4-5-01A_bin137__317830.region001	region	1	indole	other	Unknown	Unknown	SY-P4-5-01A_bin137
HN-P6-5-01A_bin8__677393.region001.gbk_region_1	HN-P6-5-01A_bin8__677393.region001	region	1	arylpolyene	PKS	Unknown	Unknown	HN-P6-5-01A_bin8
ZH-P3-2-01A_bin194__396887.region001.gbk_region_1	ZH-P3-2-01A_bin194__396887.region001	region	1	NRPS-like	NRPS	Unknown	Unknown	ZH-P3-2-01A_bin194
YT-P5-2-01A_bin35__927006.region001.gbk_region_1	YT-P5-2-01A_bin35__927006.region001	region	1	terpene	terpene	Unknown	Unknown	YT-P5-2-01A_bin35
BF-P7-6-01A_bin33__924767.region001.gbk_region_1	BF-P7-6-01A_bin33__924767.region001	region	1	ranthipeptide	RiPP	Unknown	Unknown	BF-P7-6-01A_bin33
QHD-P10-3-01A_bin72__264139.region001.gbk_region_1	QHD-P10-3-01A_bin72__264139.region001	region	1	RRE-containing	RiPP	Unknown	Unknown	QHD-P10-3-01A_bin72
SZ-P1-3-01A_bin61__1858607.region001.gbk_region_1	SZ-P1-3-01A_bin61__1858607.region001	region	1	hglE-KS	PKS	Unknown	Unknown	SZ-P1-3-01A_bin61
SZ-P9-5-01A_bin151__1081994.region001.gbk_region_1	SZ-P9-5-01A_bin151__1081994.region001	region	1	RRE-containing	RiPP	Unknown	Unknown	SZ-P9-5-01A_bin151
SZ-P7-5-01A_bin138__764196.region001.gbk_region_1	SZ-P7-5-01A_bin138__764196.region001	region	1	T3PKS	PKS	Unknown	Unknown	SZ-P7-5-01A_bin138
YJ-P2-3-01A_bin107__2498917.region001.gbk_region_1	YJ-P2-3-01A_bin107__2498917.region001	region	1	ranthipeptide	RiPP	Unknown	Unknown	YJ-P2-3-01A_bin107
SY-P4-5-01A_bin105__132505.region001.gbk_region_1	SY-P4-5-01A_bin105__132505.region001	region	1	terpene	terpene	Unknown	Unknown	SY-P4-5-01A_bin105
QHD-P8-3-01A_bin89__1644843.region001.gbk_region_1	QHD-P8-3-01A_bin89__1644843.region001	region	1	NRPS-like	NRPS	Unknown	Unknown	QHD-P8-3-01A_bin89
WH-P4-5-01A_bin10__501162.region001.gbk_region_1	WH-P4-5-01A_bin10__501162.region001	region	1	NRPS	NRPS	Unknown	Unknown	WH-P4-5-01A_bin10
SY-P10-5-01A_bin132__1517188.region001.gbk_region_1	SY-P10-5-01A_bin132__1517188.region001	region	1	NAGGN	other	Unknown	Unknown	SY-P10-5-01A_bin132
HK-P2-3-01A_bin61__1143050.region001.gbk_region_1	HK-P2-3-01A_bin61__1143050.region001	region	1	T3PKS	PKS	Unknown	Unknown	HK-P2-3-01A_bin61
ZS-P7-2-01A_bin30__1322457.region001.gbk_region_1	ZS-P7-2-01A_bin30__1322457.region001	region	1	terpene	terpene	Unknown	Unknown	ZS-P7-2-01A_bin30
ZH-P6-1-01A_bin105__2158617.region001.gbk_region_1	ZH-P6-1-01A_bin105__2158617.region001	region	1	RiPP-like	RiPP	Unknown	Unknown	ZH-P6-1-01A_bin105
NF-P4-6-01A_bin1__2348990.region002.gbk_region_2	NF-P4-6-01A_bin1__2348990.region002	region	2	NRPS	NRPS	Unknown	Unknown	NF-P4-6-01A_bin1
SY-P4-5-01A_bin61__1486551.region001.gbk_region_1	SY-P4-5-01A_bin61__1486551.region001	region	1	T3PKS	PKS	Unknown	Unknown	SY-P4-5-01A_bin61
BH-P9-3-01A_bin24__336500.region001.gbk_region_1	BH-P9-3-01A_bin24__336500.region001	region	1	arylpolyene	PKS	Unknown	Unknown	BH-P9-3-01A_bin24
ZH-P2-2-01A_bin22__92795.region001.gbk_region_1	ZH-P2-2-01A_bin22__92795.region001	region	1	T3PKS	PKS	Unknown	Unknown	ZH-P2-2-01A_bin22
HN-P3-5-01A_bin8__2031016.region001.gbk_region_1	HN-P3-5-01A_bin8__2031016.region001	region	1	terpene	terpene	Unknown	Unknown	HN-P3-5-01A_bin8
BF-P3-5-01A_bin32__1330686.region001.gbk_region_1	BF-P3-5-01A_bin32__1330686.region001	region	1	RiPP-like	RiPP	Unknown	Unknown	BF-P3-5-01A_bin32
ZH-P8-3-01A_bin34__2175586.region001.gbk_region_1	ZH-P8-3-01A_bin34__2175586.region001	region	1	NRPS	NRPS	Unknown	Unknown	ZH-P8-3-01A_bin34
WH-P3-4-01A_bin26__299495.region001.gbk_region_1	WH-P3-4-01A_bin26__299495.region001	region	1	NRPS	NRPS	Unknown	Unknown	WH-P3-4-01A_bin26
DL-P10-1-01A_bin41__1231737.region001.gbk_region_1	DL-P10-1-01A_bin41__1231737.region001	region	1	phosphonate	other	Unknown	Unknown	DL-P10-1-01A_bin41
YT-P3-4-01A_bin61__1240941.region001.gbk_region_1	YT-P3-4-01A_bin61__1240941.region001	region	1	arylpolyene	PKS	Unknown	Unknown	YT-P3-4-01A_bin61
SZ-P9-5-01A_bin96__1312087.region001.gbk_region_1	SZ-P9-5-01A_bin96__1312087.region001	region	1	phosphonate	other	Unknown	Unknown	SZ-P9-5-01A_bin96
SY-P3-4-01A_bin83__143678.region001.gbk_region_1	SY-P3-4-01A_bin83__143678.region001	region	1	terpene	terpene	Unknown	Unknown	SY-P3-4-01A_bin83
YT-P7-4-01A_bin179__1134525.region001.gbk_region_1	YT-P7-4-01A_bin179__1134525.region001	region	1	ranthipeptide	RiPP	Unknown	Unknown	YT-P7-4-01A_bin179
NF-P3-1-01A_bin16__1172026.region001.gbk_region_1	NF-P3-1-01A_bin16__1172026.region001	region	1	NRP-metallophore.NRPS	NRPS	Unknown	Unknown	NF-P3-1-01A_bin16
XM-P7-4-01A_bin81__1511495.region001.gbk_region_1	XM-P7-4-01A_bin81__1511495.region001	region	1	hserlactone	other	Unknown	Unknown	XM-P7-4-01A_bin81
BF-P1A_bin77__981664.region001.gbk_region_1	BF-P1A_bin77__981664.region001	region	1	terpene	terpene	Unknown	Unknown	BF-P1A_bin77
WH-P9-4-01A_bin58__186585.region001.gbk_region_1	WH-P9-4-01A_bin58__186585.region001	region	1	NAGGN	other	Unknown	Unknown	WH-P9-4-01A_bin58
BH-P9-3-01A_bin18__2166111.region001.gbk_region_1	BH-P9-3-01A_bin18__2166111.region001	region	1	cyanobactin	RiPP	Unknown	Unknown	BH-P9-3-01A_bin18
BF-P7-4-01A_bin83__325314.region001.gbk_region_1	BF-P7-4-01A_bin83__325314.region001	region	1	NRPS-like	NRPS	Unknown	Unknown	BF-P7-4-01A_bin83
SY-P4-5-01A_bin68__1164193.region001.gbk_region_1	SY-P4-5-01A_bin68__1164193.region001	region	1	RRE-containing.lassopeptide	RiPP	Unknown	Unknown	SY-P4-5-01A_bin68
NF-P10-5-01A_bin23__1830814.region002.gbk_region_2	NF-P10-5-01A_bin23__1830814.region002	region	2	NRPS.T1PKS	NRPS.PKS	Unknown	Unknown	NF-P10-5-01A_bin23
SY-P4-5-01A_bin94__601530.region001.gbk_region_1	SY-P4-5-01A_bin94__601530.region001	region	1	NRPS	NRPS	Unknown	Unknown	SY-P4-5-01A_bin94
YT-P1-1-01A_bin135__997163.region001.gbk_region_1	YT-P1-1-01A_bin135__997163.region001	region	1	NRPS-like	NRPS	Unknown	Unknown	YT-P1-1-01A_bin135
SY-P6-4-01A_bin5__781013.region001.gbk_region_1	SY-P6-4-01A_bin5__781013.region001	region	1	microviridin	RiPP	Unknown	Unknown	SY-P6-4-01A_bin5
BF-P4-6-01A_bin141__349177.region001.gbk_region_1	BF-P4-6-01A_bin141__349177.region001	region	1	ectoine	other	Unknown	Unknown	BF-P4-6-01A_bin141
YT-P2-1-01A_bin115__1424615.region001.gbk_region_1	YT-P2-1-01A_bin115__1424615.region001	region	1	NRPS	NRPS	Unknown	Unknown	YT-P2-1-01A_bin115
BF-P7-6-01A_bin14__399505.region001.gbk_region_1	BF-P7-6-01A_bin14__399505.region001	region	1	NRPS.T1PKS.other	NRPS.PKS.other	Unknown	Unknown	BF-P7-6-01A_bin14
SZ-P7-1-01A_bin141__1706570.region001.gbk_region_1	SZ-P7-1-01A_bin141__1706570.region001	region	1	NRPS-like	NRPS	Unknown	Unknown	SZ-P7-1-01A_bin141
BF-P6-5-01A_bin103__819680.region001.gbk_region_1	BF-P6-5-01A_bin103__819680.region001	region	1	ectoine	other	Unknown	Unknown	BF-P6-5-01A_bin103
BH-P2-4-01A_bin115__1101644.region001.gbk_region_1	BH-P2-4-01A_bin115__1101644.region001	region	1	RRE-containing	RiPP	Unknown	Unknown	BH-P2-4-01A_bin115
BF-P8-5-01A_bin24__155822.region001.gbk_region_1	BF-P8-5-01A_bin24__155822.region001	region	1	RRE-containing.lassopeptide	RiPP	Unknown	Unknown	BF-P8-5-01A_bin24
DL-P3-2-01A_bin12__3523095.region001.gbk_region_1	DL-P3-2-01A_bin12__3523095.region001	region	1	NRPS-like	NRPS	Unknown	Unknown	DL-P3-2-01A_bin12
YT-P6-5-01A_bin2__35146.region001.gbk_region_1	YT-P6-5-01A_bin2__35146.region001	region	1	terpene	terpene	Unknown	Unknown	YT-P6-5-01A_bin2
YT-P2-4-01A_bin55__479643.region001.gbk_region_1	YT-P2-4-01A_bin55__479643.region001	region	1	thioamitides	RiPP	Unknown	Unknown	YT-P2-4-01A_bin55
HK-P9-3-01A_bin57__527152.region001.gbk_region_1	HK-P9-3-01A_bin57__527152.region001	region	1	T1PKS	PKS	Unknown	Unknown	HK-P9-3-01A_bin57
SZ-P3-5-01A_bin83__1751853.region001.gbk_region_1	SZ-P3-5-01A_bin83__1751853.region001	region	1	terpene	terpene	Unknown	Unknown	SZ-P3-5-01A_bin83
ZH-P2-5-01A_bin149__460351.region001.gbk_region_1	ZH-P2-5-01A_bin149__460351.region001	region	1	terpene	terpene	Unknown	Unknown	ZH-P2-5-01A_bin149
HN-P5-5-01A_bin58__1529500.region001.gbk_region_1	HN-P5-5-01A_bin58__1529500.region001	region	1	arylpolyene.resorcinol	PKS.other	Unknown	Unknown	HN-P5-5-01A_bin58
SZ-P1-5-01A_bin73__66660.region001.gbk_region_1	SZ-P1-5-01A_bin73__66660.region001	region	1	terpene	terpene	Unknown	Unknown	SZ-P1-5-01A_bin73
WH-P7-5-01A_bin44__1362091.region001.gbk_region_1	WH-P7-5-01A_bin44__1362091.region001	region	1	T1PKS	PKS	Unknown	Unknown	WH-P7-5-01A_bin44
SZ-P2-5-01A_bin132__592494.region001.gbk_region_1	SZ-P2-5-01A_bin132__592494.region001	region	1	RiPP-like	RiPP	Unknown	Unknown	SZ-P2-5-01A_bin132
HK-P10-4-01A_bin43__106335.region001.gbk_region_1	HK-P10-4-01A_bin43__106335.region001	region	1	RiPP-like	RiPP	Unknown	Unknown	HK-P10-4-01A_bin43
NF-P3A_bin56__325017.region001.gbk_region_1	NF-P3A_bin56__325017.region001	region	1	terpene	terpene	Unknown	Unknown	NF-P3A_bin56
ZS-P8-3-01A_bin107__2043173.region001.gbk_region_1	ZS-P8-3-01A_bin107__2043173.region001	region	1	hglE-KS	PKS	Unknown	Unknown	ZS-P8-3-01A_bin107
NF-P3-2-01A_bin5__767382.region001.gbk_region_1	NF-P3-2-01A_bin5__767382.region001	region	1	NRPS	NRPS	Unknown	Unknown	NF-P3-2-01A_bin5
SY-P8-5-01A_bin44__2002.region001.gbk_region_1	SY-P8-5-01A_bin44__2002.region001	region	1	terpene	terpene	Unknown	Unknown	SY-P8-5-01A_bin44
ZH-P9-3-01A_bin265__730995.region001.gbk_region_1	ZH-P9-3-01A_bin265__730995.region001	region	1	RiPP-like	RiPP	Unknown	Unknown	ZH-P9-3-01A_bin265
NF-P3-2-01A_bin45__128163.region001.gbk_region_1	NF-P3-2-01A_bin45__128163.region001	region	1	redox-cofactor	RiPP	Unknown	Unknown	NF-P3-2-01A_bin45
XM-P3-4-01A_bin73__1490322.region001.gbk_region_1	XM-P3-4-01A_bin73__1490322.region001	region	1	ranthipeptide	RiPP	Unknown	Unknown	XM-P3-4-01A_bin73
QD-P8-5-01A_bin190__1744124.region001.gbk_region_1	QD-P8-5-01A_bin190__1744124.region001	region	1	NRPS	NRPS	Unknown	Unknown	QD-P8-5-01A_bin190
ZS-P8-6-01A_bin3__212957.region001.gbk_region_1	ZS-P8-6-01A_bin3__212957.region001	region	1	T1PKS	PKS	Unknown	Unknown	ZS-P8-6-01A_bin3
QHD-P11-4-01A_bin60__2535497.region001.gbk_region_1	QHD-P11-4-01A_bin60__2535497.region001	region	1	RiPP-like	RiPP	Unknown	Unknown	QHD-P11-4-01A_bin60
PT-P5-2-01A_bin58__904641.region001.gbk_region_1	PT-P5-2-01A_bin58__904641.region001	region	1	terpene	terpene	Unknown	Unknown	PT-P5-2-01A_bin58
QD-P8-5-01A_bin30__1058858.region001.gbk_region_1	QD-P8-5-01A_bin30__1058858.region001	region	1	terpene	terpene	Unknown	Unknown	QD-P8-5-01A_bin30
ZH-P10-4-01A_bin82__579378.region001.gbk_region_1	ZH-P10-4-01A_bin82__579378.region001	region	1	RRE-containing.lassopeptide	RiPP	Unknown	Unknown	ZH-P10-4-01A_bin82
SZ-P10-4-01A_bin59__148552.region001.gbk_region_1	SZ-P10-4-01A_bin59__148552.region001	region	1	NRPS-like	NRPS	Unknown	Unknown	SZ-P10-4-01A_bin59
HK-P6-2-01A_bin8__1927714.region001.gbk_region_1	HK-P6-2-01A_bin8__1927714.region001	region	1	butyrolactone.ectoine	other	Unknown	Unknown	HK-P6-2-01A_bin8
ZS-P3-4-01A_bin78__2528541.region001.gbk_region_1	ZS-P3-4-01A_bin78__2528541.region001	region	1	thiopeptide	RiPP	Unknown	Unknown	ZS-P3-4-01A_bin78
HK-P2-5-01A_bin119__2411767.region001.gbk_region_1	HK-P2-5-01A_bin119__2411767.region001	region	1	terpene	terpene	Unknown	Unknown	HK-P2-5-01A_bin119
ZS-P8-6-01A_bin50__1362202.region001.gbk_region_1	ZS-P8-6-01A_bin50__1362202.region001	region	1	NRPS	NRPS	Unknown	Unknown	ZS-P8-6-01A_bin50
WH-P8-5-01A_bin104__1746360.region001.gbk_region_1	WH-P8-5-01A_bin104__1746360.region001	region	1	terpene	terpene	Unknown	Unknown	WH-P8-5-01A_bin104
SZ-P1-2-01A_bin3__784738.region001.gbk_region_1	SZ-P1-2-01A_bin3__784738.region001	region	1	NRPS-like	NRPS	Unknown	Unknown	SZ-P1-2-01A_bin3
YT-P3B_bin97__24147.region001.gbk_region_1	YT-P3B_bin97__24147.region001	region	1	RiPP-like	RiPP	Unknown	Unknown	YT-P3B_bin97
BH-P5-1-01A_bin6__2430676.region001.gbk_region_1	BH-P5-1-01A_bin6__2430676.region001	region	1	ranthipeptide	RiPP	Unknown	Unknown	BH-P5-1-01A_bin6
PT-P6-5-01A_bin41__892377.region001.gbk_region_1	PT-P6-5-01A_bin41__892377.region001	region	1	NRPS	NRPS	Unknown	Unknown	PT-P6-5-01A_bin41
ZS-P5-5-01A_bin71__41373.region001.gbk_region_1	ZS-P5-5-01A_bin71__41373.region001	region	1	NRPS	NRPS	Unknown	Unknown	ZS-P5-5-01A_bin71
HK-P1-2-01A_bin61__1587230.region001.gbk_region_1	HK-P1-2-01A_bin61__1587230.region001	region	1	RiPP-like	RiPP	Unknown	Unknown	HK-P1-2-01A_bin61
SZ-P2-5-01A_bin108__482222.region001.gbk_region_1	SZ-P2-5-01A_bin108__482222.region001	region	1	NRPS	NRPS	Unknown	Unknown	SZ-P2-5-01A_bin108
SZ-P3-5-01A_bin161__1267842.region001.gbk_region_1	SZ-P3-5-01A_bin161__1267842.region001	region	1	NAGGN	other	Unknown	Unknown	SZ-P3-5-01A_bin161
ZH-P3-2-01A_bin68__2904890.region002.gbk_region_2	ZH-P3-2-01A_bin68__2904890.region002	region	2	phosphonate	other	Unknown	Unknown	ZH-P3-2-01A_bin68
ZH-P5-1-01A_bin7__424962.region001.gbk_region_1	ZH-P5-1-01A_bin7__424962.region001	region	1	proteusin	RiPP	Unknown	Unknown	ZH-P5-1-01A_bin7
SY-P4-5-01A_bin98__516637.region001.gbk_region_1	SY-P4-5-01A_bin98__516637.region001	region	1	T3PKS	PKS	Unknown	Unknown	SY-P4-5-01A_bin98
HN-P10-5-01A_bin6__642977.region001.gbk_region_1	HN-P10-5-01A_bin6__642977.region001	region	1	RiPP-like	RiPP	Unknown	Unknown	HN-P10-5-01A_bin6
WH-P1-5-01A_bin144__349698.region001.gbk_region_1	WH-P1-5-01A_bin144__349698.region001	region	1	PKS-like.T3PKS	PKS	Unknown	Unknown	WH-P1-5-01A_bin144
YT-P7-5-01A_bin123__80946.region001.gbk_region_1	YT-P7-5-01A_bin123__80946.region001	region	1	NRPS.T1PKS	NRPS.PKS	Unknown	Unknown	YT-P7-5-01A_bin123
SZ-P5-4-01A_bin96__560121.region001.gbk_region_1	SZ-P5-4-01A_bin96__560121.region001	region	1	RRE-containing	RiPP	Unknown	Unknown	SZ-P5-4-01A_bin96
WH-P2-3-01A_bin112__531079.region001.gbk_region_1	WH-P2-3-01A_bin112__531079.region001	region	1	hglE-KS	PKS	Unknown	Unknown	WH-P2-3-01A_bin112
BF-P7B_bin79__1441369.region001.gbk_region_1	BF-P7B_bin79__1441369.region001	region	1	T1PKS	PKS	Unknown	Unknown	BF-P7B_bin79
ZS-P1-1-01A_bin62__1069018.region001.gbk_region_1	ZS-P1-1-01A_bin62__1069018.region001	region	1	NRPS-like	NRPS	Unknown	Unknown	ZS-P1-1-01A_bin62
ZH-P10-3-01A_bin109__1236759.region001.gbk_region_1	ZH-P10-3-01A_bin109__1236759.region001	region	1	NRPS-like	NRPS	Unknown	Unknown	ZH-P10-3-01A_bin109
ZH-P3-3-01A_bin139__999253.region001.gbk_region_1	ZH-P3-3-01A_bin139__999253.region001	region	1	NRPS-like	NRPS	Unknown	Unknown	ZH-P3-3-01A_bin139
BF-P4-6-01A_bin89__1258601.region001.gbk_region_1	BF-P4-6-01A_bin89__1258601.region001	region	1	T3PKS	PKS	Unknown	Unknown	BF-P4-6-01A_bin89
ZH-P3-5-01A_bin96__951815.region001.gbk_region_1	ZH-P3-5-01A_bin96__951815.region001	region	1	arylpolyene	PKS	Unknown	Unknown	ZH-P3-5-01A_bin96
HN-P8-1-01A_bin31__2660198.region001.gbk_region_1	HN-P8-1-01A_bin31__2660198.region001	region	1	terpene	terpene	Unknown	Unknown	HN-P8-1-01A_bin31
YT-P6-3-01A_bin43__369753.region001.gbk_region_1	YT-P6-3-01A_bin43__369753.region001	region	1	RRE-containing	RiPP	Unknown	Unknown	YT-P6-3-01A_bin43
NF-P1-6-01A_bin25__1109130.region001.gbk_region_1	NF-P1-6-01A_bin25__1109130.region001	region	1	NRPS	NRPS	Unknown	Unknown	NF-P1-6-01A_bin25
SY-P8-5-01A_bin65__1249257.region001.gbk_region_1	SY-P8-5-01A_bin65__1249257.region001	region	1	NRP-metallophore.NRPS	NRPS	Unknown	Unknown	SY-P8-5-01A_bin65
MM-P9-5-01A_bin71__1801809.region001.gbk_region_1	MM-P9-5-01A_bin71__1801809.region001	region	1	RRE-containing	RiPP	Unknown	Unknown	MM-P9-5-01A_bin71
ZH-P7-1-01A_bin58__412519.region001.gbk_region_1	ZH-P7-1-01A_bin58__412519.region001	region	1	cyanobactin	RiPP	Unknown	Unknown	ZH-P7-1-01A_bin58
SY-P6-5-01A_bin94__2433309.region001.gbk_region_1	SY-P6-5-01A_bin94__2433309.region001	region	1	NRPS	NRPS	Unknown	Unknown	SY-P6-5-01A_bin94
XM-P2-3-01A_bin8__1457168.region001.gbk_region_1	XM-P2-3-01A_bin8__1457168.region001	region	1	ranthipeptide	RiPP	Unknown	Unknown	XM-P2-3-01A_bin8
BF-P6-4-01A_bin1__24060.region001.gbk_region_1	BF-P6-4-01A_bin1__24060.region001	region	1	RRE-containing	RiPP	Unknown	Unknown	BF-P6-4-01A_bin1
BH-P7-4-01A_bin176__2120602.region001.gbk_region_1	BH-P7-4-01A_bin176__2120602.region001	region	1	hserlactone	other	Unknown	Unknown	BH-P7-4-01A_bin176
SZ-P9-5-01A_bin113__422299.region001.gbk_region_1	SZ-P9-5-01A_bin113__422299.region001	region	1	terpene	terpene	Unknown	Unknown	SZ-P9-5-01A_bin113
MM-P10-5-01A_bin78__907224.region001.gbk_region_1	MM-P10-5-01A_bin78__907224.region001	region	1	CDPS	NRPS	Unknown	Unknown	MM-P10-5-01A_bin78
BH-P7-4-01A_bin2__575990.region001.gbk_region_1	BH-P7-4-01A_bin2__575990.region001	region	1	NRPS	NRPS	Unknown	Unknown	BH-P7-4-01A_bin2
BF-P10-6-01A_bin132__183269.region001.gbk_region_1	BF-P10-6-01A_bin132__183269.region001	region	1	NRPS	NRPS	Unknown	Unknown	BF-P10-6-01A_bin132
ZH-P1-5-01A_bin34__1102024.region001.gbk_region_1	ZH-P1-5-01A_bin34__1102024.region001	region	1	NRPS-like	NRPS	Unknown	Unknown	ZH-P1-5-01A_bin34
ZH-P1-3-01A_bin39__1571228.region001.gbk_region_1	ZH-P1-3-01A_bin39__1571228.region001	region	1	indole	other	Unknown	Unknown	ZH-P1-3-01A_bin39
BF-P5-2-01A_bin22__3970088.region001.gbk_region_1	BF-P5-2-01A_bin22__3970088.region001	region	1	terpene	terpene	Unknown	Unknown	BF-P5-2-01A_bin22
PT-P13B_bin64__588911.region001.gbk_region_1	PT-P13B_bin64__588911.region001	region	1	resorcinol	other	Unknown	Unknown	PT-P13B_bin64
YJ-P3A_bin7__148234.region001.gbk_region_1	YJ-P3A_bin7__148234.region001	region	1	RiPP-like	RiPP	Unknown	Unknown	YJ-P3A_bin7
SZ-P9-4-01A_bin62__1362168.region001.gbk_region_1	SZ-P9-4-01A_bin62__1362168.region001	region	1	NRPS-like	NRPS	Unknown	Unknown	SZ-P9-4-01A_bin62
SZ-P9-4-01A_bin107__1147813.region001.gbk_region_1	SZ-P9-4-01A_bin107__1147813.region001	region	1	NRPS-like.lassopeptide	NRPS.RiPP	Unknown	Unknown	SZ-P9-4-01A_bin107
NF-P2-6-01A_bin19__269541.region001.gbk_region_1	NF-P2-6-01A_bin19__269541.region001	region	1	NRPS	NRPS	Unknown	Unknown	NF-P2-6-01A_bin19
QD-P3-4-01A_bin93__891017.region001.gbk_region_1	QD-P3-4-01A_bin93__891017.region001	region	1	hydrogen-cyanide	other	Unknown	Unknown	QD-P3-4-01A_bin93
QD-P5-3-01A_bin70__3036347.region001.gbk_region_1	QD-P5-3-01A_bin70__3036347.region001	region	1	terpene	terpene	Unknown	Unknown	QD-P5-3-01A_bin70
WH-P8-1-01A_bin67__919305.region001.gbk_region_1	WH-P8-1-01A_bin67__919305.region001	region	1	NRPS-like	NRPS	Unknown	Unknown	WH-P8-1-01A_bin67
QD-P10-5-01A_bin44__76398.region001.gbk_region_1	QD-P10-5-01A_bin44__76398.region001	region	1	T3PKS	PKS	Unknown	Unknown	QD-P10-5-01A_bin44
BF-P8-6-01A_bin26__58598.region001.gbk_region_1	BF-P8-6-01A_bin26__58598.region001	region	1	terpene	terpene	Unknown	Unknown	BF-P8-6-01A_bin26
BH-P4-4-01A_bin93__2116889.region001.gbk_region_1	BH-P4-4-01A_bin93__2116889.region001	region	1	NRPS	NRPS	Unknown	Unknown	BH-P4-4-01A_bin93
ZS-P9-5-01A_bin12__336400.region001.gbk_region_1	ZS-P9-5-01A_bin12__336400.region001	region	1	NRPS	NRPS	Unknown	Unknown	ZS-P9-5-01A_bin12
SZ-P8-5-01A_bin142__588387.region001.gbk_region_1	SZ-P8-5-01A_bin142__588387.region001	region	1	T3PKS	PKS	Unknown	Unknown	SZ-P8-5-01A_bin142
BF-P1A_bin32__368463.region001.gbk_region_1	BF-P1A_bin32__368463.region001	region	1	terpene	terpene	Unknown	Unknown	BF-P1A_bin32
ZH-P2-5-01A_bin74__905998.region001.gbk_region_1	ZH-P2-5-01A_bin74__905998.region001	region	1	terpene	terpene	Unknown	Unknown	ZH-P2-5-01A_bin74
WH-P4-3-01A_bin52__2157071.region001.gbk_region_1	WH-P4-3-01A_bin52__2157071.region001	region	1	terpene	terpene	Unknown	Unknown	WH-P4-3-01A_bin52
SY-P4-5-01A_bin86__443645.region002.gbk_region_2	SY-P4-5-01A_bin86__443645.region002	region	2	RRE-containing	RiPP	Unknown	Unknown	SY-P4-5-01A_bin86
ZH-P5-2-01A_bin182__2697794.region001.gbk_region_1	ZH-P5-2-01A_bin182__2697794.region001	region	1	T3PKS	PKS	Unknown	Unknown	ZH-P5-2-01A_bin182
YT-P7-5-01A_bin175__1192697.region001.gbk_region_1	YT-P7-5-01A_bin175__1192697.region001	region	1	NRPS-like	NRPS	Unknown	Unknown	YT-P7-5-01A_bin175
SZ-P7-3-01A_bin59__1978914.region001.gbk_region_1	SZ-P7-3-01A_bin59__1978914.region001	region	1	NRPS	NRPS	Unknown	Unknown	SZ-P7-3-01A_bin59
PT-P4-5-01A_bin29__1778376.region001.gbk_region_1	PT-P4-5-01A_bin29__1778376.region001	region	1	RRE-containing	RiPP	Unknown	Unknown	PT-P4-5-01A_bin29
MM-P3-2-01A_bin1__2480988.region001.gbk_region_1	MM-P3-2-01A_bin1__2480988.region001	region	1	T3PKS	PKS	Unknown	Unknown	MM-P3-2-01A_bin1
XM-P1-5-01A_bin98__1031018.region001.gbk_region_1	XM-P1-5-01A_bin98__1031018.region001	region	1	RiPP-like	RiPP	Unknown	Unknown	XM-P1-5-01A_bin98
NF-P5-6-01A_bin52__1515225.region001.gbk_region_1	NF-P5-6-01A_bin52__1515225.region001	region	1	NRPS.NRPS-like	NRPS	Unknown	Unknown	NF-P5-6-01A_bin52
QHD-P11-5-01A_bin162__1556088.region001.gbk_region_1	QHD-P11-5-01A_bin162__1556088.region001	region	1	terpene	terpene	Unknown	Unknown	QHD-P11-5-01A_bin162
NF-P10-5-01A_bin23__939678.region001.gbk_region_1	NF-P10-5-01A_bin23__939678.region001	region	1	NRPS	NRPS	Unknown	Unknown	NF-P10-5-01A_bin23
SY-P9-5-01A_bin44__895248.region001.gbk_region_1	SY-P9-5-01A_bin44__895248.region001	region	1	T3PKS	PKS	Unknown	Unknown	SY-P9-5-01A_bin44
BH-Fe-02A_bin15__359767.region001.gbk_region_1	BH-Fe-02A_bin15__359767.region001	region	1	arylpolyene	PKS	Unknown	Unknown	BH-Fe-02A_bin15
XM-P3-1-01A_bin13__979552.region001.gbk_region_1	XM-P3-1-01A_bin13__979552.region001	region	1	betalactone	other	Unknown	Unknown	XM-P3-1-01A_bin13
MM-P8-5-01A_bin19__2142676.region001.gbk_region_1	MM-P8-5-01A_bin19__2142676.region001	region	1	T1PKS	PKS	Unknown	Unknown	MM-P8-5-01A_bin19
XM-P3A_bin83__1956252.region001.gbk_region_1	XM-P3A_bin83__1956252.region001	region	1	NRPS	NRPS	Unknown	Unknown	XM-P3A_bin83
HK-P10-3-01A_bin26__258871.region001.gbk_region_1	HK-P10-3-01A_bin26__258871.region001	region	1	NRPS-like	NRPS	Unknown	Unknown	HK-P10-3-01A_bin26
YT-P3-1-01A_bin44__748547.region001.gbk_region_1	YT-P3-1-01A_bin44__748547.region001	region	1	hserlactone	other	Unknown	Unknown	YT-P3-1-01A_bin44
ZS-P8-5-01A_bin77__2235614.region001.gbk_region_1	ZS-P8-5-01A_bin77__2235614.region001	region	1	RiPP-like	RiPP	Unknown	Unknown	ZS-P8-5-01A_bin77
YT-P3-4-01A_bin158__577490.region001.gbk_region_1	YT-P3-4-01A_bin158__577490.region001	region	1	lassopeptide	RiPP	Unknown	Unknown	YT-P3-4-01A_bin158
XM-P2-5-01A_bin57__130909.region001.gbk_region_1	XM-P2-5-01A_bin57__130909.region001	region	1	CDPS	NRPS	Unknown	Unknown	XM-P2-5-01A_bin57
NF-P3-6-01A_bin64__1368697.region001.gbk_region_1	NF-P3-6-01A_bin64__1368697.region001	region	1	indole	other	Unknown	Unknown	NF-P3-6-01A_bin64
HN-P3-1-01A_bin1__1452.region001.gbk_region_1	HN-P3-1-01A_bin1__1452.region001	region	1	RRE-containing.lassopeptide	RiPP	Unknown	Unknown	HN-P3-1-01A_bin1
BF-P6-5-01A_bin100__732470.region001.gbk_region_1	BF-P6-5-01A_bin100__732470.region001	region	1	terpene	terpene	Unknown	Unknown	BF-P6-5-01A_bin100
SZ-P8-5-01A_bin200__869135.region001.gbk_region_1	SZ-P8-5-01A_bin200__869135.region001	region	1	terpene	terpene	Unknown	Unknown	SZ-P8-5-01A_bin200
HK-P2-3-01A_bin19__1171105.region001.gbk_region_1	HK-P2-3-01A_bin19__1171105.region001	region	1	NI-siderophore	other	Unknown	Unknown	HK-P2-3-01A_bin19
SZ-P3-4-01A_bin11__414480.region001.gbk_region_1	SZ-P3-4-01A_bin11__414480.region001	region	1	RiPP-like	RiPP	Unknown	Unknown	SZ-P3-4-01A_bin11
ZH-P1-5-01A_bin60__919170.region001.gbk_region_1	ZH-P1-5-01A_bin60__919170.region001	region	1	acyl_amino_acids	other	Unknown	Unknown	ZH-P1-5-01A_bin60
HK-P1-3-01A_bin23__2107140.region001.gbk_region_1	HK-P1-3-01A_bin23__2107140.region001	region	1	NRPS	NRPS	Unknown	Unknown	HK-P1-3-01A_bin23
HK-P9-2-01A_bin39__982539.region001.gbk_region_1	HK-P9-2-01A_bin39__982539.region001	region	1	hserlactone	other	Unknown	Unknown	HK-P9-2-01A_bin39
QHD-P6-5-01A_bin34__2093023.region001.gbk_region_1	QHD-P6-5-01A_bin34__2093023.region001	region	1	RRE-containing	RiPP	Unknown	Unknown	QHD-P6-5-01A_bin34
WH-P2-4-01A_bin49__1614329.region001.gbk_region_1	WH-P2-4-01A_bin49__1614329.region001	region	1	terpene	terpene	Unknown	Unknown	WH-P2-4-01A_bin49
ZH-P2-1-01A_bin25__1027656.region001.gbk_region_1	ZH-P2-1-01A_bin25__1027656.region001	region	1	RiPP-like	RiPP	Unknown	Unknown	ZH-P2-1-01A_bin25
SZ-P9-5-01A_bin102__640343.region001.gbk_region_1	SZ-P9-5-01A_bin102__640343.region001	region	1	hglE-KS	PKS	Unknown	Unknown	SZ-P9-5-01A_bin102
XM-P6-1-01A_bin30__1492126.region001.gbk_region_1	XM-P6-1-01A_bin30__1492126.region001	region	1	T1PKS	PKS	Unknown	Unknown	XM-P6-1-01A_bin30
XM-P6-3-01A_bin55__1437034.region001.gbk_region_1	XM-P6-3-01A_bin55__1437034.region001	region	1	RRE-containing	RiPP	Unknown	Unknown	XM-P6-3-01A_bin55
SY-P2-5-01A_bin114__2476944.region001.gbk_region_1	SY-P2-5-01A_bin114__2476944.region001	region	1	terpene	terpene	Unknown	Unknown	SY-P2-5-01A_bin114
SZ-P9-4-01A_bin74__1864007.region001.gbk_region_1	SZ-P9-4-01A_bin74__1864007.region001	region	1	NRPS	NRPS	Unknown	Unknown	SZ-P9-4-01A_bin74
YT-P7-4-01A_bin64__391055.region001.gbk_region_1	YT-P7-4-01A_bin64__391055.region001	region	1	LAP	RiPP	Unknown	Unknown	YT-P7-4-01A_bin64
MM-P5-3-01A_bin25__1407801.region001.gbk_region_1	MM-P5-3-01A_bin25__1407801.region001	region	1	NRPS	NRPS	Unknown	Unknown	MM-P5-3-01A_bin25
WH-P4-4-01A_bin78__1119411.region001.gbk_region_1	WH-P4-4-01A_bin78__1119411.region001	region	1	NAGGN	other	Unknown	Unknown	WH-P4-4-01A_bin78
BH-P6-3-01A_bin16__3264833.region001.gbk_region_1	BH-P6-3-01A_bin16__3264833.region001	region	1	terpene	terpene	Unknown	Unknown	BH-P6-3-01A_bin16
BF-P2-5-01A_bin49__56420.region001.gbk_region_1	BF-P2-5-01A_bin49__56420.region001	region	1	hglE-KS	PKS	Unknown	Unknown	BF-P2-5-01A_bin49
SY-P4-5-01A_bin11__116425.region001.gbk_region_1	SY-P4-5-01A_bin11__116425.region001	region	1	nucleoside	other	Unknown	Unknown	SY-P4-5-01A_bin11
BH-P9-4-01A_bin77__474584.region001.gbk_region_1	BH-P9-4-01A_bin77__474584.region001	region	1	NRPS-like.T1PKS	NRPS.PKS	Unknown	Unknown	BH-P9-4-01A_bin77
QHD-P6-5-01A_bin31__1548818.region001.gbk_region_1	QHD-P6-5-01A_bin31__1548818.region001	region	1	T3PKS	PKS	Unknown	Unknown	QHD-P6-5-01A_bin31
BF-P10-6-01A_bin95__1273987.region001.gbk_region_1	BF-P10-6-01A_bin95__1273987.region001	region	1	RRE-containing	RiPP	Unknown	Unknown	BF-P10-6-01A_bin95
ZH-P2-3-01A_bin150__750384.region001.gbk_region_1	ZH-P2-3-01A_bin150__750384.region001	region	1	NRPS	NRPS	Unknown	Unknown	ZH-P2-3-01A_bin150
QD-P2-5-01A_bin161__1889698.region001.gbk_region_1	QD-P2-5-01A_bin161__1889698.region001	region	1	T3PKS	PKS	Unknown	Unknown	QD-P2-5-01A_bin161
BH-P1-4-01A_bin32__950364.region001.gbk_region_1	BH-P1-4-01A_bin32__950364.region001	region	1	NRPS	NRPS	Unknown	Unknown	BH-P1-4-01A_bin32
QHD-P11B_bin150__988447.region001.gbk_region_1	QHD-P11B_bin150__988447.region001	region	1	butyrolactone	other	Unknown	Unknown	QHD-P11B_bin150
ZH-P2-3-01A_bin159__963879.region001.gbk_region_1	ZH-P2-3-01A_bin159__963879.region001	region	1	RRE-containing	RiPP	Unknown	Unknown	ZH-P2-3-01A_bin159
YJ-P9-4-01A_bin6__205935.region001.gbk_region_1	YJ-P9-4-01A_bin6__205935.region001	region	1	terpene	terpene	Unknown	Unknown	YJ-P9-4-01A_bin6
PT-P9-5-01A_bin76__1963719.region001.gbk_region_1	PT-P9-5-01A_bin76__1963719.region001	region	1	hydrogen-cyanide	other	Unknown	Unknown	PT-P9-5-01A_bin76
MM-P5-3-01A_bin72__852086.region001.gbk_region_1	MM-P5-3-01A_bin72__852086.region001	region	1	NRPS-like.RiPP-like	NRPS.RiPP	Unknown	Unknown	MM-P5-3-01A_bin72
BH-P5-4-01A_bin92__1455123.region001.gbk_region_1	BH-P5-4-01A_bin92__1455123.region001	region	1	T3PKS	PKS	Unknown	Unknown	BH-P5-4-01A_bin92
ZS-P8-6-01A_bin103__242649.region001.gbk_region_1	ZS-P8-6-01A_bin103__242649.region001	region	1	NRPS-like	NRPS	Unknown	Unknown	ZS-P8-6-01A_bin103
WH-P10-3-01A_bin14__2213487.region001.gbk_region_1	WH-P10-3-01A_bin14__2213487.region001	region	1	RiPP-like	RiPP	Unknown	Unknown	WH-P10-3-01A_bin14
HK-P8-5-01A_bin15__1831445.region001.gbk_region_1	HK-P8-5-01A_bin15__1831445.region001	region	1	terpene	terpene	Unknown	Unknown	HK-P8-5-01A_bin15
YJ-P3-5-01A_bin48__145345.region001.gbk_region_1	YJ-P3-5-01A_bin48__145345.region001	region	1	NRPS-like.lassopeptide	NRPS.RiPP	Unknown	Unknown	YJ-P3-5-01A_bin48
NF-P3-6-01A_bin76__170750.region001.gbk_region_1	NF-P3-6-01A_bin76__170750.region001	region	1	terpene	terpene	Unknown	Unknown	NF-P3-6-01A_bin76
ZS-P9A_bin62__1035692.region001.gbk_region_1	ZS-P9A_bin62__1035692.region001	region	1	terpene	terpene	Unknown	Unknown	ZS-P9A_bin62
ZS-P5-5-01A_bin16__1441927.region001.gbk_region_1	ZS-P5-5-01A_bin16__1441927.region001	region	1	T3PKS	PKS	Unknown	Unknown	ZS-P5-5-01A_bin16
XM-P6-4-01A_bin30__2787115.region001.gbk_region_1	XM-P6-4-01A_bin30__2787115.region001	region	1	terpene	terpene	Unknown	Unknown	XM-P6-4-01A_bin30
HN-P3-5-01A_bin4__833002.region001.gbk_region_1	HN-P3-5-01A_bin4__833002.region001	region	1	arylpolyene	PKS	Unknown	Unknown	HN-P3-5-01A_bin4
ZH-P5-5-01A_bin55__610072.region001.gbk_region_1	ZH-P5-5-01A_bin55__610072.region001	region	1	NRPS.T1PKS	NRPS.PKS	Unknown	Unknown	ZH-P5-5-01A_bin55
BF-P7-4-01A_bin46__684262.region001.gbk_region_1	BF-P7-4-01A_bin46__684262.region001	region	1	RiPP-like	RiPP	Unknown	Unknown	BF-P7-4-01A_bin46
BH-P1-4-01A_bin25__1322055.region001.gbk_region_1	BH-P1-4-01A_bin25__1322055.region001	region	1	NRPS	NRPS	Unknown	Unknown	BH-P1-4-01A_bin25
QHD-P2-5-01A_bin133__154562.region001.gbk_region_1	QHD-P2-5-01A_bin133__154562.region001	region	1	RRE-containing	RiPP	Unknown	Unknown	QHD-P2-5-01A_bin133
NF-P4-1-01A_bin9__968758.region001.gbk_region_1	NF-P4-1-01A_bin9__968758.region001	region	1	betalactone	other	Unknown	Unknown	NF-P4-1-01A_bin9
SY-P3-4-01A_bin26__337835.region001.gbk_region_1	SY-P3-4-01A_bin26__337835.region001	region	1	T1PKS	PKS	Unknown	Unknown	SY-P3-4-01A_bin26
BH-P4-4-01A_bin134__2955008.region001.gbk_region_1	BH-P4-4-01A_bin134__2955008.region001	region	1	T1PKS	PKS	Unknown	Unknown	BH-P4-4-01A_bin134
NF-P1B_bin59__836520.region001.gbk_region_1	NF-P1B_bin59__836520.region001	region	1	resorcinol	other	Unknown	Unknown	NF-P1B_bin59
BF-P2-6-01A_bin38__157260.region001.gbk_region_1	BF-P2-6-01A_bin38__157260.region001	region	1	lanthipeptide-class-v	RiPP	Unknown	Unknown	BF-P2-6-01A_bin38
ZH-P1-1-01A_bin23__2232069.region001.gbk_region_1	ZH-P1-1-01A_bin23__2232069.region001	region	1	terpene	terpene	Unknown	Unknown	ZH-P1-1-01A_bin23
SY-P8-3-01A_bin7__1726809.region001.gbk_region_1	SY-P8-3-01A_bin7__1726809.region001	region	1	T3PKS	PKS	Unknown	Unknown	SY-P8-3-01A_bin7
YT-P7-3-01A_bin8__1916514.region001.gbk_region_1	YT-P7-3-01A_bin8__1916514.region001	region	1	arylpolyene	PKS	Unknown	Unknown	YT-P7-3-01A_bin8
SZ-P1-3-01A_bin16__2102774.region001.gbk_region_1	SZ-P1-3-01A_bin16__2102774.region001	region	1	ranthipeptide	RiPP	Unknown	Unknown	SZ-P1-3-01A_bin16
ZH-P1-4-01A_bin25__1167254.region001.gbk_region_1	ZH-P1-4-01A_bin25__1167254.region001	region	1	terpene	terpene	Unknown	Unknown	ZH-P1-4-01A_bin25
YT-P1-5-01A_bin83__184722.region001.gbk_region_1	YT-P1-5-01A_bin83__184722.region001	region	1	NI-siderophore	other	Unknown	Unknown	YT-P1-5-01A_bin83
QD-P4-5-01A_bin6__452015.region001.gbk_region_1	QD-P4-5-01A_bin6__452015.region001	region	1	lanthipeptide-class-ii	RiPP	Unknown	Unknown	QD-P4-5-01A_bin6
YT-P1-5-01A_bin117__983069.region001.gbk_region_1	YT-P1-5-01A_bin117__983069.region001	region	1	NRP-metallophore.NRPS.NRPS-like.T1PKS	NRPS.PKS	Unknown	Unknown	YT-P1-5-01A_bin117
BF-P2-6-01A_bin12__477554.region001.gbk_region_1	BF-P2-6-01A_bin12__477554.region001	region	1	RRE-containing	RiPP	Unknown	Unknown	BF-P2-6-01A_bin12
HK-P7-2-01A_bin57__1378184.region001.gbk_region_1	HK-P7-2-01A_bin57__1378184.region001	region	1	RRE-containing	RiPP	Unknown	Unknown	HK-P7-2-01A_bin57
SZ-P3-4-01A_bin46__75903.region001.gbk_region_1	SZ-P3-4-01A_bin46__75903.region001	region	1	RiPP-like	RiPP	Unknown	Unknown	SZ-P3-4-01A_bin46
YT-P2-1-01A_bin93__525478.region001.gbk_region_1	YT-P2-1-01A_bin93__525478.region001	region	1	betalactone	other	Unknown	Unknown	YT-P2-1-01A_bin93
SY-P4-5-01A_bin86__98051.region002.gbk_region_2	SY-P4-5-01A_bin86__98051.region002	region	2	NRPS	NRPS	Unknown	Unknown	SY-P4-5-01A_bin86
QD-P8-5-01A_bin75__1561413.region001.gbk_region_1	QD-P8-5-01A_bin75__1561413.region001	region	1	terpene	terpene	Unknown	Unknown	QD-P8-5-01A_bin75
NF-P3-2-01A_bin2__2533204.region001.gbk_region_1	NF-P3-2-01A_bin2__2533204.region001	region	1	RRE-containing	RiPP	Unknown	Unknown	NF-P3-2-01A_bin2
SZ-P7-5-01A_bin47__377054.region001.gbk_region_1	SZ-P7-5-01A_bin47__377054.region001	region	1	T3PKS	PKS	Unknown	Unknown	SZ-P7-5-01A_bin47
ZH-P2-3-01A_bin64__2594635.region001.gbk_region_1	ZH-P2-3-01A_bin64__2594635.region001	region	1	RiPP-like	RiPP	Unknown	Unknown	ZH-P2-3-01A_bin64
ZH-P9-5-01A_bin100__1909212.region001.gbk_region_1	ZH-P9-5-01A_bin100__1909212.region001	region	1	terpene	terpene	Unknown	Unknown	ZH-P9-5-01A_bin100
MM-P3-5-01A_bin53__528083.region001.gbk_region_1	MM-P3-5-01A_bin53__528083.region001	region	1	NRPS	NRPS	Unknown	Unknown	MM-P3-5-01A_bin53
SY-P6-5-01A_bin164__1795102.region001.gbk_region_1	SY-P6-5-01A_bin164__1795102.region001	region	1	NRPS-like	NRPS	Unknown	Unknown	SY-P6-5-01A_bin164
SY-P10-5-01A_bin5__1428785.region001.gbk_region_1	SY-P10-5-01A_bin5__1428785.region001	region	1	T3PKS	PKS	Unknown	Unknown	SY-P10-5-01A_bin5
SY-P2-5-01A_bin45__2299787.region001.gbk_region_1	SY-P2-5-01A_bin45__2299787.region001	region	1	microviridin	RiPP	Unknown	Unknown	SY-P2-5-01A_bin45
BH-P10-4-01A_bin106__1036628.region001.gbk_region_1	BH-P10-4-01A_bin106__1036628.region001	region	1	RiPP-like	RiPP	Unknown	Unknown	BH-P10-4-01A_bin106
XM-P6-4-01A_bin106__326994.region001.gbk_region_1	XM-P6-4-01A_bin106__326994.region001	region	1	phosphonate	other	Unknown	Unknown	XM-P6-4-01A_bin106
PT-P13B_bin4__1068803.region001.gbk_region_1	PT-P13B_bin4__1068803.region001	region	1	hserlactone	other	Unknown	Unknown	PT-P13B_bin4
ZH-P3-3-01A_bin32__2022891.region001.gbk_region_1	ZH-P3-3-01A_bin32__2022891.region001	region	1	terpene	terpene	Unknown	Unknown	ZH-P3-3-01A_bin32
HK-P4-5-01A_bin2__216705.region001.gbk_region_1	HK-P4-5-01A_bin2__216705.region001	region	1	hserlactone	other	Unknown	Unknown	HK-P4-5-01A_bin2
HN-P3-5-01A_bin27__1840225.region001.gbk_region_1	HN-P3-5-01A_bin27__1840225.region001	region	1	terpene	terpene	Unknown	Unknown	HN-P3-5-01A_bin27
XM-P1-1-01A_bin34__1721080.region001.gbk_region_1	XM-P1-1-01A_bin34__1721080.region001	region	1	NRPS-like.RiPP-like	NRPS.RiPP	Unknown	Unknown	XM-P1-1-01A_bin34
YT-P3-5-01A_bin55__1371829.region001.gbk_region_1	YT-P3-5-01A_bin55__1371829.region001	region	1	terpene	terpene	Unknown	Unknown	YT-P3-5-01A_bin55
QHD-P3B_bin111__49392.region001.gbk_region_1	QHD-P3B_bin111__49392.region001	region	1	terpene	terpene	Unknown	Unknown	QHD-P3B_bin111
QHD-P11-2-01A_bin60__1109452.region001.gbk_region_1	QHD-P11-2-01A_bin60__1109452.region001	region	1	NRPS	NRPS	Unknown	Unknown	QHD-P11-2-01A_bin60
SZ-P1-2-01A_bin72__2068533.region001.gbk_region_1	SZ-P1-2-01A_bin72__2068533.region001	region	1	NRPS-like	NRPS	Unknown	Unknown	SZ-P1-2-01A_bin72
ZH-P3-1-01A_bin62__864057.region001.gbk_region_1	ZH-P3-1-01A_bin62__864057.region001	region	1	terpene	terpene	Unknown	Unknown	ZH-P3-1-01A_bin62
HK-P8-4-01A_bin10__123000.region001.gbk_region_1	HK-P8-4-01A_bin10__123000.region001	region	1	HR-T2PKS	PKS	Unknown	Unknown	HK-P8-4-01A_bin10
QD-P7-5-01A_bin14__486243.region001.gbk_region_1	QD-P7-5-01A_bin14__486243.region001	region	1	NAPAA	NRPS	Unknown	Unknown	QD-P7-5-01A_bin14
HK-P8-5-01A_bin15__172308.region001.gbk_region_1	HK-P8-5-01A_bin15__172308.region001	region	1	RRE-containing	RiPP	Unknown	Unknown	HK-P8-5-01A_bin15
DL-P2-5-01A_bin10__952812.region001.gbk_region_1	DL-P2-5-01A_bin10__952812.region001	region	1	arylpolyene	PKS	Unknown	Unknown	DL-P2-5-01A_bin10
ZH-P9-4-01A_bin30__97945.region001.gbk_region_1	ZH-P9-4-01A_bin30__97945.region001	region	1	phosphonate	other	Unknown	Unknown	ZH-P9-4-01A_bin30
HK-P7-2-01A_bin68__462687.region001.gbk_region_1	HK-P7-2-01A_bin68__462687.region001	region	1	NAPAA	NRPS	Unknown	Unknown	HK-P7-2-01A_bin68
BF-P10-5-01A_bin70__1470667.region001.gbk_region_1	BF-P10-5-01A_bin70__1470667.region001	region	1	NRPS	NRPS	Unknown	Unknown	BF-P10-5-01A_bin70
NF-P4-1-01A_bin16__3037024.region001.gbk_region_1	NF-P4-1-01A_bin16__3037024.region001	region	1	NRPS	NRPS	Unknown	Unknown	NF-P4-1-01A_bin16
NF-P3-6-01A_bin61__2372495.region001.gbk_region_1	NF-P3-6-01A_bin61__2372495.region001	region	1	ranthipeptide	RiPP	Unknown	Unknown	NF-P3-6-01A_bin61
ZH-P3-2-01A_bin91__359146.region001.gbk_region_1	ZH-P3-2-01A_bin91__359146.region001	region	1	RRE-containing	RiPP	Unknown	Unknown	ZH-P3-2-01A_bin91
BF-P4-6-01A_bin37__447739.region001.gbk_region_1	BF-P4-6-01A_bin37__447739.region001	region	1	NRPS	NRPS	Unknown	Unknown	BF-P4-6-01A_bin37
NF-P3-6-01A_bin54__2596561.region002.gbk_region_2	NF-P3-6-01A_bin54__2596561.region002	region	2	RiPP-like	RiPP	Unknown	Unknown	NF-P3-6-01A_bin54
QHD-P5-5-01A_bin60__1151088.region001.gbk_region_1	QHD-P5-5-01A_bin60__1151088.region001	region	1	NRPS-like	NRPS	Unknown	Unknown	QHD-P5-5-01A_bin60
BF-P7-4-01A_bin90__577035.region001.gbk_region_1	BF-P7-4-01A_bin90__577035.region001	region	1	terpene	terpene	Unknown	Unknown	BF-P7-4-01A_bin90
SY-Fe-P3A_bin104__872917.region001.gbk_region_1	SY-Fe-P3A_bin104__872917.region001	region	1	RRE-containing	RiPP	Unknown	Unknown	SY-Fe-P3A_bin104
DL-P9-1-01A_bin16__2728581.region001.gbk_region_1	DL-P9-1-01A_bin16__2728581.region001	region	1	NRPS-like	NRPS	Unknown	Unknown	DL-P9-1-01A_bin16
SZ-P2-5-01A_bin108__856996.region001.gbk_region_1	SZ-P2-5-01A_bin108__856996.region001	region	1	NRPS	NRPS	Unknown	Unknown	SZ-P2-5-01A_bin108
ZH-P1-4-01A_bin50__379628.region001.gbk_region_1	ZH-P1-4-01A_bin50__379628.region001	region	1	T3PKS	PKS	Unknown	Unknown	ZH-P1-4-01A_bin50
YT-P1-5-01A_bin30__574848.region001.gbk_region_1	YT-P1-5-01A_bin30__574848.region001	region	1	RiPP-like	RiPP	Unknown	Unknown	YT-P1-5-01A_bin30
NF-P6-5-01A_bin48__1907838.region001.gbk_region_1	NF-P6-5-01A_bin48__1907838.region001	region	1	terpene	terpene	Unknown	Unknown	NF-P6-5-01A_bin48
ZH-P8-4-01A_bin131__1566844.region001.gbk_region_1	ZH-P8-4-01A_bin131__1566844.region001	region	1	NRPS-like	NRPS	Unknown	Unknown	ZH-P8-4-01A_bin131
XM-P5B_bin48__1932724.region001.gbk_region_1	XM-P5B_bin48__1932724.region001	region	1	hglE-KS	PKS	Unknown	Unknown	XM-P5B_bin48
MM-P1-5-01A_bin67__722191.region001.gbk_region_1	MM-P1-5-01A_bin67__722191.region001	region	1	arylpolyene	PKS	Unknown	Unknown	MM-P1-5-01A_bin67
HK-P7-4-01A_bin11__317373.region001.gbk_region_1	HK-P7-4-01A_bin11__317373.region001	region	1	redox-cofactor	RiPP	Unknown	Unknown	HK-P7-4-01A_bin11
BF-P6-4-01A_bin107__126680.region001.gbk_region_1	BF-P6-4-01A_bin107__126680.region001	region	1	terpene	terpene	Unknown	Unknown	BF-P6-4-01A_bin107
SY-P4-5-01A_bin175__505145.region001.gbk_region_1	SY-P4-5-01A_bin175__505145.region001	region	1	RiPP-like	RiPP	Unknown	Unknown	SY-P4-5-01A_bin175
WH-P5-4-01A_bin60__585398.region001.gbk_region_1	WH-P5-4-01A_bin60__585398.region001	region	1	terpene	terpene	Unknown	Unknown	WH-P5-4-01A_bin60
HK-P10-4-01A_bin24__1327807.region001.gbk_region_1	HK-P10-4-01A_bin24__1327807.region001	region	1	NAGGN	other	Unknown	Unknown	HK-P10-4-01A_bin24
BH-P3A_bin61__2243575.region001.gbk_region_1	BH-P3A_bin61__2243575.region001	region	1	proteusin	RiPP	Unknown	Unknown	BH-P3A_bin61
SZ-P7-2-01A_bin26__1190248.region001.gbk_region_1	SZ-P7-2-01A_bin26__1190248.region001	region	1	ranthipeptide	RiPP	Unknown	Unknown	SZ-P7-2-01A_bin26
MM-P1-2-01A_bin6__2292683.region001.gbk_region_1	MM-P1-2-01A_bin6__2292683.region001	region	1	RRE-containing	RiPP	Unknown	Unknown	MM-P1-2-01A_bin6
BH-P4-5-01A_bin36__1492404.region001.gbk_region_1	BH-P4-5-01A_bin36__1492404.region001	region	1	T3PKS	PKS	Unknown	Unknown	BH-P4-5-01A_bin36
HK-P9-1-01A_bin7__592127.region001.gbk_region_1	HK-P9-1-01A_bin7__592127.region001	region	1	terpene	terpene	Unknown	Unknown	HK-P9-1-01A_bin7
NF-P6-3-01A_bin55__199244.region001.gbk_region_1	NF-P6-3-01A_bin55__199244.region001	region	1	T3PKS	PKS	Unknown	Unknown	NF-P6-3-01A_bin55
SY-P3-4-01A_bin111__963150.region001.gbk_region_1	SY-P3-4-01A_bin111__963150.region001	region	1	NRPS-like.T1PKS	NRPS.PKS	Unknown	Unknown	SY-P3-4-01A_bin111
YT-P2-3-01A_bin21__1060386.region001.gbk_region_1	YT-P2-3-01A_bin21__1060386.region001	region	1	RRE-containing	RiPP	Unknown	Unknown	YT-P2-3-01A_bin21
SY-P10-5-01A_bin55__1017854.region001.gbk_region_1	SY-P10-5-01A_bin55__1017854.region001	region	1	arylpolyene	PKS	Unknown	Unknown	SY-P10-5-01A_bin55
YT-P4-5-01A_bin125__1563812.region001.gbk_region_1	YT-P4-5-01A_bin125__1563812.region001	region	1	T2PKS	PKS	Unknown	Unknown	YT-P4-5-01A_bin125
ZH-P7-5-01A_bin122__1602912.region001.gbk_region_1	ZH-P7-5-01A_bin122__1602912.region001	region	1	betalactone	other	Unknown	Unknown	ZH-P7-5-01A_bin122
ZS-P9-5-01A_bin25__650166.region001.gbk_region_1	ZS-P9-5-01A_bin25__650166.region001	region	1	terpene	terpene	Unknown	Unknown	ZS-P9-5-01A_bin25
SY-P3-4-01A_bin13__836070.region001.gbk_region_1	SY-P3-4-01A_bin13__836070.region001	region	1	arylpolyene	PKS	Unknown	Unknown	SY-P3-4-01A_bin13
BF-P6-2-01A_bin29__4305123.region001.gbk_region_1	BF-P6-2-01A_bin29__4305123.region001	region	1	hglE-KS	PKS	Unknown	Unknown	BF-P6-2-01A_bin29
SZ-P3-4-01A_bin45__1324121.region001.gbk_region_1	SZ-P3-4-01A_bin45__1324121.region001	region	1	RiPP-like	RiPP	Unknown	Unknown	SZ-P3-4-01A_bin45
ZH-P5-5-01A_bin201__93879.region001.gbk_region_1	ZH-P5-5-01A_bin201__93879.region001	region	1	NRPS	NRPS	Unknown	Unknown	ZH-P5-5-01A_bin201
XM-P2-5-01A_bin32__406352.region001.gbk_region_1	XM-P2-5-01A_bin32__406352.region001	region	1	NRPS	NRPS	Unknown	Unknown	XM-P2-5-01A_bin32
NF-P4-6-01A_bin24__1539306.region001.gbk_region_1	NF-P4-6-01A_bin24__1539306.region001	region	1	NRPS	NRPS	Unknown	Unknown	NF-P4-6-01A_bin24
WH-P7-5-01A_bin30__703973.region001.gbk_region_1	WH-P7-5-01A_bin30__703973.region001	region	1	thioamitides	RiPP	Unknown	Unknown	WH-P7-5-01A_bin30
BH-P9-4-01A_bin5__1755748.region001.gbk_region_1	BH-P9-4-01A_bin5__1755748.region001	region	1	NRPS	NRPS	Unknown	Unknown	BH-P9-4-01A_bin5
BH-P1-4-01A_bin112__1042204.region001.gbk_region_1	BH-P1-4-01A_bin112__1042204.region001	region	1	acyl_amino_acids	other	Unknown	Unknown	BH-P1-4-01A_bin112
ZH-P3-3-01A_bin82__1397791.region001.gbk_region_1	ZH-P3-3-01A_bin82__1397791.region001	region	1	terpene	terpene	Unknown	Unknown	ZH-P3-3-01A_bin82
XM-P7A_bin55__2417249.region001.gbk_region_1	XM-P7A_bin55__2417249.region001	region	1	NRPS-like	NRPS	Unknown	Unknown	XM-P7A_bin55
SZ-P8-5-01A_bin100__24830.region001.gbk_region_1	SZ-P8-5-01A_bin100__24830.region001	region	1	terpene	terpene	Unknown	Unknown	SZ-P8-5-01A_bin100
XM-P7-4-01A_bin44__78688.region001.gbk_region_1	XM-P7-4-01A_bin44__78688.region001	region	1	ranthipeptide	RiPP	Unknown	Unknown	XM-P7-4-01A_bin44
XM-P1-4-01A_bin48__888464.region001.gbk_region_1	XM-P1-4-01A_bin48__888464.region001	region	1	T1PKS	PKS	Unknown	Unknown	XM-P1-4-01A_bin48
ZH-P8-1-01A_bin48__265214.region001.gbk_region_1	ZH-P8-1-01A_bin48__265214.region001	region	1	NRPS	NRPS	Unknown	Unknown	ZH-P8-1-01A_bin48
QD-P7-3-01A_bin20__1247725.region001.gbk_region_1	QD-P7-3-01A_bin20__1247725.region001	region	1	NRPS	NRPS	Unknown	Unknown	QD-P7-3-01A_bin20
NF-P5-4-01A_bin14__3212626.region001.gbk_region_1	NF-P5-4-01A_bin14__3212626.region001	region	1	T1PKS	PKS	Unknown	Unknown	NF-P5-4-01A_bin14
SY-P6-4-01A_bin68__494111.region001.gbk_region_1	SY-P6-4-01A_bin68__494111.region001	region	1	terpene	terpene	Unknown	Unknown	SY-P6-4-01A_bin68
ZH-P9-3-01A_bin162__608639.region001.gbk_region_1	ZH-P9-3-01A_bin162__608639.region001	region	1	RiPP-like	RiPP	Unknown	Unknown	ZH-P9-3-01A_bin162
WH-P2-2-01A_bin24__3131725.region001.gbk_region_1	WH-P2-2-01A_bin24__3131725.region001	region	1	hglE-KS	PKS	Unknown	Unknown	WH-P2-2-01A_bin24
XM-P5B_bin10__861723.region001.gbk_region_1	XM-P5B_bin10__861723.region001	region	1	hglE-KS	PKS	Unknown	Unknown	XM-P5B_bin10
SY-P6-4-01A_bin45__1429318.region001.gbk_region_1	SY-P6-4-01A_bin45__1429318.region001	region	1	NRP-metallophore.NRPS	NRPS	Unknown	Unknown	SY-P6-4-01A_bin45
YT-P1-5-01A_bin117__1563802.region001.gbk_region_1	YT-P1-5-01A_bin117__1563802.region001	region	1	NRPS	NRPS	Unknown	Unknown	YT-P1-5-01A_bin117
YT-P7-3-01A_bin78__3154890.region001.gbk_region_1	YT-P7-3-01A_bin78__3154890.region001	region	1	T1PKS	PKS	Unknown	Unknown	YT-P7-3-01A_bin78
SY-P8-5-01A_bin120__1411655.region001.gbk_region_1	SY-P8-5-01A_bin120__1411655.region001	region	1	terpene	terpene	Unknown	Unknown	SY-P8-5-01A_bin120
BH-P1-4-01A_bin184__906850.region001.gbk_region_1	BH-P1-4-01A_bin184__906850.region001	region	1	NRPS	NRPS	Unknown	Unknown	BH-P1-4-01A_bin184
DL-P3-2-01A_bin154__2003120.region001.gbk_region_1	DL-P3-2-01A_bin154__2003120.region001	region	1	terpene	terpene	Unknown	Unknown	DL-P3-2-01A_bin154
PT-P8-5-01A_bin23__1553174.region001.gbk_region_1	PT-P8-5-01A_bin23__1553174.region001	region	1	HR-T2PKS	PKS	Unknown	Unknown	PT-P8-5-01A_bin23
YT-P3-4-01A_bin96__227630.region001.gbk_region_1	YT-P3-4-01A_bin96__227630.region001	region	1	lanthipeptide-class-iii	RiPP	Unknown	Unknown	YT-P3-4-01A_bin96
YT-P5C_bin31__567176.region001.gbk_region_1	YT-P5C_bin31__567176.region001	region	1	NRPS	NRPS	Unknown	Unknown	YT-P5C_bin31
BH-P7-3-01A_bin20__1564314.region001.gbk_region_1	BH-P7-3-01A_bin20__1564314.region001	region	1	RiPP-like	RiPP	Unknown	Unknown	BH-P7-3-01A_bin20
BH-P10-4-01A_bin32__836733.region001.gbk_region_1	BH-P10-4-01A_bin32__836733.region001	region	1	terpene	terpene	Unknown	Unknown	BH-P10-4-01A_bin32
PT-P13-5-01A_bin45__414327.region001.gbk_region_1	PT-P13-5-01A_bin45__414327.region001	region	1	RRE-containing	RiPP	Unknown	Unknown	PT-P13-5-01A_bin45
BH-P10-5-01A_bin5__937905.region001.gbk_region_1	BH-P10-5-01A_bin5__937905.region001	region	1	RRE-containing	RiPP	Unknown	Unknown	BH-P10-5-01A_bin5
YT-P7-4-01A_bin142__676688.region001.gbk_region_1	YT-P7-4-01A_bin142__676688.region001	region	1	RiPP-like	RiPP	Unknown	Unknown	YT-P7-4-01A_bin142
XM-P2-5-01A_bin32__850627.region001.gbk_region_1	XM-P2-5-01A_bin32__850627.region001	region	1	terpene	terpene	Unknown	Unknown	XM-P2-5-01A_bin32
NF-P4-6-01A_bin29__783415.region001.gbk_region_1	NF-P4-6-01A_bin29__783415.region001	region	1	indole	other	Unknown	Unknown	NF-P4-6-01A_bin29
HN-P1-4-01A_bin23__131607.region001.gbk_region_1	HN-P1-4-01A_bin23__131607.region001	region	1	ectoine	other	Unknown	Unknown	HN-P1-4-01A_bin23
NF-P1-6-01A_bin25__2031419.region001.gbk_region_1	NF-P1-6-01A_bin25__2031419.region001	region	1	T1PKS	PKS	Unknown	Unknown	NF-P1-6-01A_bin25
ZH-P1-1-01A_bin7__703576.region001.gbk_region_1	ZH-P1-1-01A_bin7__703576.region001	region	1	betalactone	other	Unknown	Unknown	ZH-P1-1-01A_bin7
YT-P7-5-01A_bin70__1084901.region001.gbk_region_1	YT-P7-5-01A_bin70__1084901.region001	region	1	T3PKS	PKS	Unknown	Unknown	YT-P7-5-01A_bin70
BF-P8-6-01A_bin63__1279136.region001.gbk_region_1	BF-P8-6-01A_bin63__1279136.region001	region	1	NRPS-like	NRPS	Unknown	Unknown	BF-P8-6-01A_bin63
ZH-P3-5-01A_bin34__143291.region001.gbk_region_1	ZH-P3-5-01A_bin34__143291.region001	region	1	arylpolyene	PKS	Unknown	Unknown	ZH-P3-5-01A_bin34
ZH-P5-4-01A_bin77__1179375.region001.gbk_region_1	ZH-P5-4-01A_bin77__1179375.region001	region	1	lassopeptide	RiPP	Unknown	Unknown	ZH-P5-4-01A_bin77
ZH-P5-5-01A_bin164__991812.region001.gbk_region_1	ZH-P5-5-01A_bin164__991812.region001	region	1	RiPP-like	RiPP	Unknown	Unknown	ZH-P5-5-01A_bin164
YT-P3-3-01A_bin25__385275.region001.gbk_region_1	YT-P3-3-01A_bin25__385275.region001	region	1	NRPS	NRPS	Unknown	Unknown	YT-P3-3-01A_bin25
BH-P3-4-01A_bin11__381490.region001.gbk_region_1	BH-P3-4-01A_bin11__381490.region001	region	1	terpene	terpene	Unknown	Unknown	BH-P3-4-01A_bin11
YT-P7-1-01A_bin11__346291.region001.gbk_region_1	YT-P7-1-01A_bin11__346291.region001	region	1	NRPS	NRPS	Unknown	Unknown	YT-P7-1-01A_bin11
SY-P10-1-01A_bin8__2057227.region001.gbk_region_1	SY-P10-1-01A_bin8__2057227.region001	region	1	terpene	terpene	Unknown	Unknown	SY-P10-1-01A_bin8
SZ-P2-5-01A_bin108__1657428.region001.gbk_region_1	SZ-P2-5-01A_bin108__1657428.region001	region	1	NRPS	NRPS	Unknown	Unknown	SZ-P2-5-01A_bin108
WH-P5B_bin65__1868651.region001.gbk_region_1	WH-P5B_bin65__1868651.region001	region	1	RiPP-like	RiPP	Unknown	Unknown	WH-P5B_bin65
XM-P4-4-01A_bin18__1286218.region001.gbk_region_1	XM-P4-4-01A_bin18__1286218.region001	region	1	T1PKS	PKS	Unknown	Unknown	XM-P4-4-01A_bin18
WH-P5-4-01A_bin52__1068634.region001.gbk_region_1	WH-P5-4-01A_bin52__1068634.region001	region	1	NRPS-like	NRPS	Unknown	Unknown	WH-P5-4-01A_bin52
ZH-P6-4-01A_bin138__75672.region001.gbk_region_1	ZH-P6-4-01A_bin138__75672.region001	region	1	T3PKS	PKS	Unknown	Unknown	ZH-P6-4-01A_bin138
WH-P3-3-01A_bin13__107533.region001.gbk_region_1	WH-P3-3-01A_bin13__107533.region001	region	1	T3PKS	PKS	Unknown	Unknown	WH-P3-3-01A_bin13
MM-P1-2-01A_bin6__1291445.region001.gbk_region_1	MM-P1-2-01A_bin6__1291445.region001	region	1	RRE-containing	RiPP	Unknown	Unknown	MM-P1-2-01A_bin6
ZS-P9-5-01A_bin109__575320.region001.gbk_region_1	ZS-P9-5-01A_bin109__575320.region001	region	1	terpene	terpene	Unknown	Unknown	ZS-P9-5-01A_bin109
WH-P2-4-01A_bin32__1442501.region001.gbk_region_1	WH-P2-4-01A_bin32__1442501.region001	region	1	T1PKS	PKS	Unknown	Unknown	WH-P2-4-01A_bin32
SY-P4-5-01A_bin86__1004338.region001.gbk_region_1	SY-P4-5-01A_bin86__1004338.region001	region	1	NRPS	NRPS	Unknown	Unknown	SY-P4-5-01A_bin86
DL-P8-1-01A_bin162__4554939.region001.gbk_region_1	DL-P8-1-01A_bin162__4554939.region001	region	1	RiPP-like	RiPP	Unknown	Unknown	DL-P8-1-01A_bin162
YT-P6-4-01A_bin15__1216181.region001.gbk_region_1	YT-P6-4-01A_bin15__1216181.region001	region	1	lanthipeptide-class-i	RiPP	Unknown	Unknown	YT-P6-4-01A_bin15
HN-P5-5-01A_bin69__274298.region001.gbk_region_1	HN-P5-5-01A_bin69__274298.region001	region	1	betalactone	other	Unknown	Unknown	HN-P5-5-01A_bin69
ZH-P3-5-01A_bin64__973707.region001.gbk_region_1	ZH-P3-5-01A_bin64__973707.region001	region	1	T1PKS	PKS	Unknown	Unknown	ZH-P3-5-01A_bin64
XM-P2-5-01A_bin82__1175732.region001.gbk_region_1	XM-P2-5-01A_bin82__1175732.region001	region	1	thioamitides	RiPP	Unknown	Unknown	XM-P2-5-01A_bin82
QHD-P3-3-01A_bin21__1537643.region001.gbk_region_1	QHD-P3-3-01A_bin21__1537643.region001	region	1	NRPS	NRPS	Unknown	Unknown	QHD-P3-3-01A_bin21
ZS-P8-6-01A_bin50__1337832.region001.gbk_region_1	ZS-P8-6-01A_bin50__1337832.region001	region	1	other	other	Unknown	Unknown	ZS-P8-6-01A_bin50
BF-P3-6-01A_bin39__1188449.region001.gbk_region_1	BF-P3-6-01A_bin39__1188449.region001	region	1	NRPS	NRPS	Unknown	Unknown	BF-P3-6-01A_bin39
SZ-P9-4-01A_bin6__873738.region001.gbk_region_1	SZ-P9-4-01A_bin6__873738.region001	region	1	redox-cofactor	RiPP	Unknown	Unknown	SZ-P9-4-01A_bin6
BF-P9-1-01A_bin19__1125411.region001.gbk_region_1	BF-P9-1-01A_bin19__1125411.region001	region	1	T3PKS	PKS	Unknown	Unknown	BF-P9-1-01A_bin19
YT-P6-1-01A_bin42__1023886.region001.gbk_region_1	YT-P6-1-01A_bin42__1023886.region001	region	1	hglE-KS	PKS	Unknown	Unknown	YT-P6-1-01A_bin42
ZH-P3-3-01A_bin81__895491.region001.gbk_region_1	ZH-P3-3-01A_bin81__895491.region001	region	1	RRE-containing.terpene	RiPP.terpene	Unknown	Unknown	ZH-P3-3-01A_bin81
ZH-P3-3-01A_bin113__903845.region001.gbk_region_1	ZH-P3-3-01A_bin113__903845.region001	region	1	NRPS	NRPS	Unknown	Unknown	ZH-P3-3-01A_bin113
DL-P1-3-01A_bin28__277677.region001.gbk_region_1	DL-P1-3-01A_bin28__277677.region001	region	1	phosphonate	other	Unknown	Unknown	DL-P1-3-01A_bin28
ZH-P5-4-01A_bin141__2233130.region001.gbk_region_1	ZH-P5-4-01A_bin141__2233130.region001	region	1	thioamitides	RiPP	Unknown	Unknown	ZH-P5-4-01A_bin141
SY-P4-5-01A_bin86__1318104.region001.gbk_region_1	SY-P4-5-01A_bin86__1318104.region001	region	1	NRPS	NRPS	Unknown	Unknown	SY-P4-5-01A_bin86
SZ-P7-5-01A_bin9__1920559.region001.gbk_region_1	SZ-P7-5-01A_bin9__1920559.region001	region	1	RRE-containing	RiPP	Unknown	Unknown	SZ-P7-5-01A_bin9
XM-P3-1-01A_bin1__1393928.region001.gbk_region_1	XM-P3-1-01A_bin1__1393928.region001	region	1	NRPS	NRPS	Unknown	Unknown	XM-P3-1-01A_bin1
ZH-P7-1-01A_bin36__324612.region001.gbk_region_1	ZH-P7-1-01A_bin36__324612.region001	region	1	T1PKS	PKS	Unknown	Unknown	ZH-P7-1-01A_bin36
YJ-P5-5-01A_bin61__471509.region001.gbk_region_1	YJ-P5-5-01A_bin61__471509.region001	region	1	hglE-KS	PKS	Unknown	Unknown	YJ-P5-5-01A_bin61
ZH-P9-3-01A_bin66__1991503.region001.gbk_region_1	ZH-P9-3-01A_bin66__1991503.region001	region	1	NRPS-like	NRPS	Unknown	Unknown	ZH-P9-3-01A_bin66
BF-P6-5-01A_bin100__234463.region001.gbk_region_1	BF-P6-5-01A_bin100__234463.region001	region	1	terpene	terpene	Unknown	Unknown	BF-P6-5-01A_bin100
SZ-P3-4-01A_bin16__159159.region001.gbk_region_1	SZ-P3-4-01A_bin16__159159.region001	region	1	RiPP-like	RiPP	Unknown	Unknown	SZ-P3-4-01A_bin16
ZH-P3-5-01A_bin75__309394.region001.gbk_region_1	ZH-P3-5-01A_bin75__309394.region001	region	1	RRE-containing	RiPP	Unknown	Unknown	ZH-P3-5-01A_bin75
ZH-P2-4-01A_bin98__1653232.region001.gbk_region_1	ZH-P2-4-01A_bin98__1653232.region001	region	1	terpene	terpene	Unknown	Unknown	ZH-P2-4-01A_bin98
BF-P6-4-01A_bin161__816265.region001.gbk_region_1	BF-P6-4-01A_bin161__816265.region001	region	1	terpene	terpene	Unknown	Unknown	BF-P6-4-01A_bin161
BH-P4-5-01A_bin33__103993.region001.gbk_region_1	BH-P4-5-01A_bin33__103993.region001	region	1	RiPP-like	RiPP	Unknown	Unknown	BH-P4-5-01A_bin33
XM-P3-5-01A_bin58__1327314.region001.gbk_region_1	XM-P3-5-01A_bin58__1327314.region001	region	1	T3PKS	PKS	Unknown	Unknown	XM-P3-5-01A_bin58
SY-P4-5-01A_bin17__1036131.region001.gbk_region_1	SY-P4-5-01A_bin17__1036131.region001	region	1	NRPS-like.T1PKS	NRPS.PKS	Unknown	Unknown	SY-P4-5-01A_bin17
PT-P13-4-01A_bin52__1886805.region001.gbk_region_1	PT-P13-4-01A_bin52__1886805.region001	region	1	terpene	terpene	Unknown	Unknown	PT-P13-4-01A_bin52
YT-P7-3-01A_bin115__3011803.region001.gbk_region_1	YT-P7-3-01A_bin115__3011803.region001	region	1	NRPS	NRPS	Unknown	Unknown	YT-P7-3-01A_bin115
SZ-P9-4-01A_bin62__795150.region001.gbk_region_1	SZ-P9-4-01A_bin62__795150.region001	region	1	NRPS-like	NRPS	Unknown	Unknown	SZ-P9-4-01A_bin62
SY-P3-4-01A_bin40__52264.region001.gbk_region_1	SY-P3-4-01A_bin40__52264.region001	region	1	RiPP-like	RiPP	Unknown	Unknown	SY-P3-4-01A_bin40
YT-P2-3-01A_bin3__1700791.region001.gbk_region_1	YT-P2-3-01A_bin3__1700791.region001	region	1	RiPP-like	RiPP	Unknown	Unknown	YT-P2-3-01A_bin3
YT-P1-3-01A_bin115__1293144.region001.gbk_region_1	YT-P1-3-01A_bin115__1293144.region001	region	1	RiPP-like	RiPP	Unknown	Unknown	YT-P1-3-01A_bin115
ZS-P7-4-01A_bin36__1403095.region001.gbk_region_1	ZS-P7-4-01A_bin36__1403095.region001	region	1	hglE-KS	PKS	Unknown	Unknown	ZS-P7-4-01A_bin36
WH-P2-4-01A_bin49__375576.region001.gbk_region_1	WH-P2-4-01A_bin49__375576.region001	region	1	NRPS-like	NRPS	Unknown	Unknown	WH-P2-4-01A_bin49
WH-P7-5-01A_bin69__1247154.region001.gbk_region_1	WH-P7-5-01A_bin69__1247154.region001	region	1	terpene	terpene	Unknown	Unknown	WH-P7-5-01A_bin69
SY-P2-3-01A_bin35__3309740.region001.gbk_region_1	SY-P2-3-01A_bin35__3309740.region001	region	1	ranthipeptide	RiPP	Unknown	Unknown	SY-P2-3-01A_bin35
NF-P1-2-01A_bin5__1488653.region001.gbk_region_1	NF-P1-2-01A_bin5__1488653.region001	region	1	NRPS.NRPS-like	NRPS	Unknown	Unknown	NF-P1-2-01A_bin5
HN-P3-5-01A_bin5__1796219.region001.gbk_region_1	HN-P3-5-01A_bin5__1796219.region001	region	1	NRPS	NRPS	Unknown	Unknown	HN-P3-5-01A_bin5
HN-P7-5-01A_bin26__1722048.region001.gbk_region_1	HN-P7-5-01A_bin26__1722048.region001	region	1	RiPP-like	RiPP	Unknown	Unknown	HN-P7-5-01A_bin26
HN-P1-4-01A_bin71__2088216.region001.gbk_region_1	HN-P1-4-01A_bin71__2088216.region001	region	1	transAT-PKS-like	PKS	Unknown	Unknown	HN-P1-4-01A_bin71
BH-P9-5-01A_bin80__890628.region001.gbk_region_1	BH-P9-5-01A_bin80__890628.region001	region	1	T3PKS	PKS	Unknown	Unknown	BH-P9-5-01A_bin80
ZH-P4-2-01A_bin116__1460683.region001.gbk_region_1	ZH-P4-2-01A_bin116__1460683.region001	region	1	RRE-containing.lassopeptide	RiPP	Unknown	Unknown	ZH-P4-2-01A_bin116
SY-P9-5-01A_bin48__1235528.region001.gbk_region_1	SY-P9-5-01A_bin48__1235528.region001	region	1	terpene	terpene	Unknown	Unknown	SY-P9-5-01A_bin48
BH-P4-4-01A_bin57__2035149.region001.gbk_region_1	BH-P4-4-01A_bin57__2035149.region001	region	1	RRE-containing	RiPP	Unknown	Unknown	BH-P4-4-01A_bin57
SY-P3-1-01A_bin23__917109.region001.gbk_region_1	SY-P3-1-01A_bin23__917109.region001	region	1	RRE-containing.lassopeptide	RiPP	Unknown	Unknown	SY-P3-1-01A_bin23
NF-P6-3-01A_bin17__121550.region001.gbk_region_1	NF-P6-3-01A_bin17__121550.region001	region	1	NRPS	NRPS	Unknown	Unknown	NF-P6-3-01A_bin17
BF-P5-3-01A_bin50__533794.region001.gbk_region_1	BF-P5-3-01A_bin50__533794.region001	region	1	RRE-containing	RiPP	Unknown	Unknown	BF-P5-3-01A_bin50
ZS-P4-1-01A_bin62__896051.region001.gbk_region_1	ZS-P4-1-01A_bin62__896051.region001	region	1	RRE-containing	RiPP	Unknown	Unknown	ZS-P4-1-01A_bin62
SY-P4-5-01A_bin42__214828.region001.gbk_region_1	SY-P4-5-01A_bin42__214828.region001	region	1	lanthipeptide-class-v	RiPP	Unknown	Unknown	SY-P4-5-01A_bin42
SY-P3-5-01A_bin21__417837.region001.gbk_region_1	SY-P3-5-01A_bin21__417837.region001	region	1	terpene	terpene	Unknown	Unknown	SY-P3-5-01A_bin21
SZ-P8-4-01A_bin43__1408850.region001.gbk_region_1	SZ-P8-4-01A_bin43__1408850.region001	region	1	redox-cofactor	RiPP	Unknown	Unknown	SZ-P8-4-01A_bin43
SZ-P2-5-01A_bin108__506059.region001.gbk_region_1	SZ-P2-5-01A_bin108__506059.region001	region	1	NRPS-like	NRPS	Unknown	Unknown	SZ-P2-5-01A_bin108
SZ-P9A_bin3__93723.region001.gbk_region_1	SZ-P9A_bin3__93723.region001	region	1	terpene	terpene	Unknown	Unknown	SZ-P9A_bin3
SY-P4-5-01A_bin72__1343545.region001.gbk_region_1	SY-P4-5-01A_bin72__1343545.region001	region	1	NRPS	NRPS	Unknown	Unknown	SY-P4-5-01A_bin72
BF-P9-4-01A_bin103__1500901.region001.gbk_region_1	BF-P9-4-01A_bin103__1500901.region001	region	1	RRE-containing	RiPP	Unknown	Unknown	BF-P9-4-01A_bin103
QD-P8-5-01A_bin56__1125645.region001.gbk_region_1	QD-P8-5-01A_bin56__1125645.region001	region	1	RRE-containing	RiPP	Unknown	Unknown	QD-P8-5-01A_bin56
XM-P7-5-01A_bin106__1389306.region001.gbk_region_1	XM-P7-5-01A_bin106__1389306.region001	region	1	T3PKS	PKS	Unknown	Unknown	XM-P7-5-01A_bin106
NF-P6-5-01A_bin48__1286997.region001.gbk_region_1	NF-P6-5-01A_bin48__1286997.region001	region	1	terpene	terpene	Unknown	Unknown	NF-P6-5-01A_bin48
NF-P5-6-01A_bin52__2328901.region001.gbk_region_1	NF-P5-6-01A_bin52__2328901.region001	region	1	NRPS	NRPS	Unknown	Unknown	NF-P5-6-01A_bin52
ZS-P1-3-01A_bin102__2579634.region001.gbk_region_1	ZS-P1-3-01A_bin102__2579634.region001	region	1	T1PKS	PKS	Unknown	Unknown	ZS-P1-3-01A_bin102
ZS-P1-3-01A_bin102__2120318.region001.gbk_region_1	ZS-P1-3-01A_bin102__2120318.region001	region	1	T3PKS	PKS	Unknown	Unknown	ZS-P1-3-01A_bin102
SY-P2-3-01A_bin87__3398690.region001.gbk_region_1	SY-P2-3-01A_bin87__3398690.region001	region	1	RRE-containing	RiPP	Unknown	Unknown	SY-P2-3-01A_bin87
BF-P5-3-01A_bin164__33067.region001.gbk_region_1	BF-P5-3-01A_bin164__33067.region001	region	1	NRPS	NRPS	Unknown	Unknown	BF-P5-3-01A_bin164
QD-P9-5-01A_bin108__139132.region001.gbk_region_1	QD-P9-5-01A_bin108__139132.region001	region	1	T3PKS	PKS	Unknown	Unknown	QD-P9-5-01A_bin108
BH-Fe-02A_bin5__732029.region001.gbk_region_1	BH-Fe-02A_bin5__732029.region001	region	1	T3PKS	PKS	Unknown	Unknown	BH-Fe-02A_bin5
SZ-P7B_bin35__922487.region001.gbk_region_1	SZ-P7B_bin35__922487.region001	region	1	terpene	terpene	Unknown	Unknown	SZ-P7B_bin35
XM-P6-1-01A_bin31__1009279.region001.gbk_region_1	XM-P6-1-01A_bin31__1009279.region001	region	1	lassopeptide	RiPP	Unknown	Unknown	XM-P6-1-01A_bin31
WH-P10-5-01A_bin20__1036417.region001.gbk_region_1	WH-P10-5-01A_bin20__1036417.region001	region	1	RiPP-like	RiPP	Unknown	Unknown	WH-P10-5-01A_bin20
DL-P3-3-01A_bin12__1273001.region001.gbk_region_1	DL-P3-3-01A_bin12__1273001.region001	region	1	betalactone	other	Unknown	Unknown	DL-P3-3-01A_bin12
SY-P9-5-01A_bin43__635515.region001.gbk_region_1	SY-P9-5-01A_bin43__635515.region001	region	1	terpene	terpene	Unknown	Unknown	SY-P9-5-01A_bin43
BF-P10-5-01A_bin70__1458374.region001.gbk_region_1	BF-P10-5-01A_bin70__1458374.region001	region	1	NRPS-like	NRPS	Unknown	Unknown	BF-P10-5-01A_bin70
SY-P6-5-01A_bin94__95092.region001.gbk_region_1	SY-P6-5-01A_bin94__95092.region001	region	1	NRPS	NRPS	Unknown	Unknown	SY-P6-5-01A_bin94
HN-P9B_bin32__731587.region001.gbk_region_1	HN-P9B_bin32__731587.region001	region	1	ectoine	other	Unknown	Unknown	HN-P9B_bin32
BF-P5-6-01A_bin10__285838.region001.gbk_region_1	BF-P5-6-01A_bin10__285838.region001	region	1	terpene	terpene	Unknown	Unknown	BF-P5-6-01A_bin10
HN-P1-5-01A_bin36__458322.region001.gbk_region_1	HN-P1-5-01A_bin36__458322.region001	region	1	RiPP-like	RiPP	Unknown	Unknown	HN-P1-5-01A_bin36
ZH-P1-4-01A_bin153__2666825.region001.gbk_region_1	ZH-P1-4-01A_bin153__2666825.region001	region	1	arylpolyene	PKS	Unknown	Unknown	ZH-P1-4-01A_bin153
YT-P2-3-01A_bin27__541534.region001.gbk_region_1	YT-P2-3-01A_bin27__541534.region001	region	1	betalactone	other	Unknown	Unknown	YT-P2-3-01A_bin27
SY-P1-5-01A_bin71__1887400.region001.gbk_region_1	SY-P1-5-01A_bin71__1887400.region001	region	1	terpene	terpene	Unknown	Unknown	SY-P1-5-01A_bin71
PT-P5-2-01A_bin58__956483.region001.gbk_region_1	PT-P5-2-01A_bin58__956483.region001	region	1	terpene	terpene	Unknown	Unknown	PT-P5-2-01A_bin58
HK-P6-3-01A_bin16__1718702.region001.gbk_region_1	HK-P6-3-01A_bin16__1718702.region001	region	1	betalactone	other	Unknown	Unknown	HK-P6-3-01A_bin16
BH-P1-4-01A_bin32__537308.region001.gbk_region_1	BH-P1-4-01A_bin32__537308.region001	region	1	RRE-containing	RiPP	Unknown	Unknown	BH-P1-4-01A_bin32
SY-Fe-P3A_bin75__184971.region001.gbk_region_1	SY-Fe-P3A_bin75__184971.region001	region	1	acyl_amino_acids	other	Unknown	Unknown	SY-Fe-P3A_bin75
BF-P7-6-01A_bin58__1060043.region001.gbk_region_1	BF-P7-6-01A_bin58__1060043.region001	region	1	terpene	terpene	Unknown	Unknown	BF-P7-6-01A_bin58
ZH-P1B_bin64__2164137.region001.gbk_region_1	ZH-P1B_bin64__2164137.region001	region	1	T3PKS	PKS	Unknown	Unknown	ZH-P1B_bin64
SY-P4-5-01A_bin94__388104.region001.gbk_region_1	SY-P4-5-01A_bin94__388104.region001	region	1	NRPS	NRPS	Unknown	Unknown	SY-P4-5-01A_bin94
HK-P1-2-01A_bin44__1741677.region001.gbk_region_1	HK-P1-2-01A_bin44__1741677.region001	region	1	NRPS-like	NRPS	Unknown	Unknown	HK-P1-2-01A_bin44
QD-P6-5-01A_bin64__987439.region001.gbk_region_1	QD-P6-5-01A_bin64__987439.region001	region	1	NRPS-like	NRPS	Unknown	Unknown	QD-P6-5-01A_bin64
ZS-P1-4-01A_bin54__321132.region001.gbk_region_1	ZS-P1-4-01A_bin54__321132.region001	region	1	RiPP-like	RiPP	Unknown	Unknown	ZS-P1-4-01A_bin54
QD-P4-4-01A_bin65__586424.region001.gbk_region_1	QD-P4-4-01A_bin65__586424.region001	region	1	T1PKS	PKS	Unknown	Unknown	QD-P4-4-01A_bin65
BF-P10-5-01A_bin70__1533737.region001.gbk_region_1	BF-P10-5-01A_bin70__1533737.region001	region	1	NRP-metallophore.NRPS	NRPS	Unknown	Unknown	BF-P10-5-01A_bin70
SY-P3-4-01A_bin27__1281957.region001.gbk_region_1	SY-P3-4-01A_bin27__1281957.region001	region	1	terpene	terpene	Unknown	Unknown	SY-P3-4-01A_bin27
BF-P6-6-01A_bin57__383673.region001.gbk_region_1	BF-P6-6-01A_bin57__383673.region001	region	1	T3PKS	PKS	Unknown	Unknown	BF-P6-6-01A_bin57
SZ-P9-4-01A_bin20__1825073.region001.gbk_region_1	SZ-P9-4-01A_bin20__1825073.region001	region	1	RiPP-like	RiPP	Unknown	Unknown	SZ-P9-4-01A_bin20
QD-P4-5-01A_bin90__449040.region001.gbk_region_1	QD-P4-5-01A_bin90__449040.region001	region	1	NRPS-like	NRPS	Unknown	Unknown	QD-P4-5-01A_bin90
HK-P6-2-01A_bin34__808352.region001.gbk_region_1	HK-P6-2-01A_bin34__808352.region001	region	1	RiPP-like	RiPP	Unknown	Unknown	HK-P6-2-01A_bin34
BF-P3-2-01A_bin13__1345702.region001.gbk_region_1	BF-P3-2-01A_bin13__1345702.region001	region	1	hserlactone	other	Unknown	Unknown	BF-P3-2-01A_bin13
QD-P7B_bin16__1322906.region001.gbk_region_1	QD-P7B_bin16__1322906.region001	region	1	terpene	terpene	Unknown	Unknown	QD-P7B_bin16
BF-P9-5-01A_bin44__830921.region001.gbk_region_1	BF-P9-5-01A_bin44__830921.region001	region	1	NRPS.NRPS-like.T1PKS	NRPS.PKS	Unknown	Unknown	BF-P9-5-01A_bin44
QD-P9-5-01A_bin42__787538.region001.gbk_region_1	QD-P9-5-01A_bin42__787538.region001	region	1	NRPS	NRPS	Unknown	Unknown	QD-P9-5-01A_bin42
QD-P1-2-01A_bin47__1374470.region001.gbk_region_1	QD-P1-2-01A_bin47__1374470.region001	region	1	other	other	Unknown	Unknown	QD-P1-2-01A_bin47
NF-P3-6-01A_bin28__2166600.region001.gbk_region_1	NF-P3-6-01A_bin28__2166600.region001	region	1	NRPS-like.T1PKS.arylpolyene	NRPS.PKS	Unknown	Unknown	NF-P3-6-01A_bin28
YT-P7-5-01A_bin53__1243868.region001.gbk_region_1	YT-P7-5-01A_bin53__1243868.region001	region	1	terpene	terpene	Unknown	Unknown	YT-P7-5-01A_bin53
DL-P8-1-01A_bin37__3766883.region001.gbk_region_1	DL-P8-1-01A_bin37__3766883.region001	region	1	NRPS	NRPS	Unknown	Unknown	DL-P8-1-01A_bin37
MM-P1-5-01A_bin59__970841.region001.gbk_region_1	MM-P1-5-01A_bin59__970841.region001	region	1	linaridin	RiPP	Unknown	Unknown	MM-P1-5-01A_bin59
NF-P5B_bin93__2486225.region001.gbk_region_1	NF-P5B_bin93__2486225.region001	region	1	terpene	terpene	Unknown	Unknown	NF-P5B_bin93
BH-P8-4-01A_bin131__175554.region001.gbk_region_1	BH-P8-4-01A_bin131__175554.region001	region	1	lassopeptide	RiPP	Unknown	Unknown	BH-P8-4-01A_bin131
YT-P2-3-01A_bin63__1399576.region001.gbk_region_1	YT-P2-3-01A_bin63__1399576.region001	region	1	terpene	terpene	Unknown	Unknown	YT-P2-3-01A_bin63
BF-P9-4-01A_bin87__1463110.region001.gbk_region_1	BF-P9-4-01A_bin87__1463110.region001	region	1	arylpolyene	PKS	Unknown	Unknown	BF-P9-4-01A_bin87
ZH-P1B_bin64__1632123.region001.gbk_region_1	ZH-P1B_bin64__1632123.region001	region	1	NRPS	NRPS	Unknown	Unknown	ZH-P1B_bin64
MM-P6-5-01A_bin182__700371.region001.gbk_region_1	MM-P6-5-01A_bin182__700371.region001	region	1	lanthipeptide-class-v	RiPP	Unknown	Unknown	MM-P6-5-01A_bin182
MM-P2-5-01A_bin132__1081070.region001.gbk_region_1	MM-P2-5-01A_bin132__1081070.region001	region	1	RiPP-like	RiPP	Unknown	Unknown	MM-P2-5-01A_bin132
YT-P7-2-01A_bin20__547719.region001.gbk_region_1	YT-P7-2-01A_bin20__547719.region001	region	1	RRE-containing	RiPP	Unknown	Unknown	YT-P7-2-01A_bin20
QD-P6-4-01A_bin17__2430765.region001.gbk_region_1	QD-P6-4-01A_bin17__2430765.region001	region	1	acyl_amino_acids	other	Unknown	Unknown	QD-P6-4-01A_bin17
BF-P7-2-01A_bin53__956276.region001.gbk_region_1	BF-P7-2-01A_bin53__956276.region001	region	1	terpene	terpene	Unknown	Unknown	BF-P7-2-01A_bin53
SZ-P2-2-01A_bin12__1557077.region001.gbk_region_1	SZ-P2-2-01A_bin12__1557077.region001	region	1	RiPP-like	RiPP	Unknown	Unknown	SZ-P2-2-01A_bin12
ZH-P3-3-01A_bin90__415866.region001.gbk_region_1	ZH-P3-3-01A_bin90__415866.region001	region	1	NRPS-like	NRPS	Unknown	Unknown	ZH-P3-3-01A_bin90
XM-P4-5-01A_bin25__885310.region001.gbk_region_1	XM-P4-5-01A_bin25__885310.region001	region	1	terpene	terpene	Unknown	Unknown	XM-P4-5-01A_bin25
QHD-P3-2-01A_bin69__320319.region001.gbk_region_1	QHD-P3-2-01A_bin69__320319.region001	region	1	RiPP-like	RiPP	Unknown	Unknown	QHD-P3-2-01A_bin69
SZ-P9-5-01A_bin64__294161.region001.gbk_region_1	SZ-P9-5-01A_bin64__294161.region001	region	1	NRPS-like	NRPS	Unknown	Unknown	SZ-P9-5-01A_bin64
ZS-P8-6-01A_bin47__329057.region001.gbk_region_1	ZS-P8-6-01A_bin47__329057.region001	region	1	NRPS	NRPS	Unknown	Unknown	ZS-P8-6-01A_bin47
PT-P9-5-01A_bin88__674388.region001.gbk_region_1	PT-P9-5-01A_bin88__674388.region001	region	1	lanthipeptide-class-ii	RiPP	Unknown	Unknown	PT-P9-5-01A_bin88
BF-P6-4-01A_bin16__1631103.region001.gbk_region_1	BF-P6-4-01A_bin16__1631103.region001	region	1	RiPP-like	RiPP	Unknown	Unknown	BF-P6-4-01A_bin16
SY-P8-2-01A_bin36__1851454.region001.gbk_region_1	SY-P8-2-01A_bin36__1851454.region001	region	1	RiPP-like	RiPP	Unknown	Unknown	SY-P8-2-01A_bin36
ZH-P9-3-01A_bin221__1382596.region001.gbk_region_1	ZH-P9-3-01A_bin221__1382596.region001	region	1	NRPS-like	NRPS	Unknown	Unknown	ZH-P9-3-01A_bin221
PT-P4-3-01A_bin42__1931315.region001.gbk_region_1	PT-P4-3-01A_bin42__1931315.region001	region	1	RiPP-like	RiPP	Unknown	Unknown	PT-P4-3-01A_bin42
SY-P3-3-01A_bin14__1569241.region001.gbk_region_1	SY-P3-3-01A_bin14__1569241.region001	region	1	RiPP-like	RiPP	Unknown	Unknown	SY-P3-3-01A_bin14
ZH-P2-2-01A_bin142__1399217.region001.gbk_region_1	ZH-P2-2-01A_bin142__1399217.region001	region	1	arylpolyene	PKS	Unknown	Unknown	ZH-P2-2-01A_bin142
QHD-P11-2-01A_bin47__1849687.region001.gbk_region_1	QHD-P11-2-01A_bin47__1849687.region001	region	1	hglE-KS	PKS	Unknown	Unknown	QHD-P11-2-01A_bin47
BF-P6-4-01A_bin35__426980.region001.gbk_region_1	BF-P6-4-01A_bin35__426980.region001	region	1	hserlactone	other	Unknown	Unknown	BF-P6-4-01A_bin35
NF-P5-6-01A_bin52__117887.region001.gbk_region_1	NF-P5-6-01A_bin52__117887.region001	region	1	NRPS	NRPS	Unknown	Unknown	NF-P5-6-01A_bin52
XM-P5B_bin48__2965930.region001.gbk_region_1	XM-P5B_bin48__2965930.region001	region	1	T1PKS	PKS	Unknown	Unknown	XM-P5B_bin48
SY-P5-3-01A_bin44__606389.region001.gbk_region_1	SY-P5-3-01A_bin44__606389.region001	region	1	NRPS-like	NRPS	Unknown	Unknown	SY-P5-3-01A_bin44
BH-P4-5-01A_bin149__55475.region001.gbk_region_1	BH-P4-5-01A_bin149__55475.region001	region	1	hglE-KS	PKS	Unknown	Unknown	BH-P4-5-01A_bin149
ZH-P2-2-01A_bin131__165873.region001.gbk_region_1	ZH-P2-2-01A_bin131__165873.region001	region	1	T1PKS	PKS	Unknown	Unknown	ZH-P2-2-01A_bin131
BF-P8-1-01A_bin17__2038734.region001.gbk_region_1	BF-P8-1-01A_bin17__2038734.region001	region	1	terpene	terpene	Unknown	Unknown	BF-P8-1-01A_bin17
ZS-P10-1-01A_bin83__163962.region001.gbk_region_1	ZS-P10-1-01A_bin83__163962.region001	region	1	terpene	terpene	Unknown	Unknown	ZS-P10-1-01A_bin83
MM-P10-5-01A_bin52__395665.region001.gbk_region_1	MM-P10-5-01A_bin52__395665.region001	region	1	NRPS-like	NRPS	Unknown	Unknown	MM-P10-5-01A_bin52
YT-P6-5-01A_bin23__287369.region001.gbk_region_1	YT-P6-5-01A_bin23__287369.region001	region	1	terpene	terpene	Unknown	Unknown	YT-P6-5-01A_bin23
SZ-P3-4-01A_bin125__624968.region001.gbk_region_1	SZ-P3-4-01A_bin125__624968.region001	region	1	RRE-containing	RiPP	Unknown	Unknown	SZ-P3-4-01A_bin125
SY-P5B_bin13__277225.region001.gbk_region_1	SY-P5B_bin13__277225.region001	region	1	terpene	terpene	Unknown	Unknown	SY-P5B_bin13
HK-P10-4-01A_bin31__480043.region001.gbk_region_1	HK-P10-4-01A_bin31__480043.region001	region	1	terpene	terpene	Unknown	Unknown	HK-P10-4-01A_bin31
BF-P6-6-01A_bin31__608410.region001.gbk_region_1	BF-P6-6-01A_bin31__608410.region001	region	1	RiPP-like	RiPP	Unknown	Unknown	BF-P6-6-01A_bin31
SY-P8-5-01A_bin68__176949.region001.gbk_region_1	SY-P8-5-01A_bin68__176949.region001	region	1	betalactone	other	Unknown	Unknown	SY-P8-5-01A_bin68
ZH-P4-5-01A_bin36__1347821.region001.gbk_region_1	ZH-P4-5-01A_bin36__1347821.region001	region	1	NRPS.T3PKS.transAT-PKS	NRPS.PKS	Unknown	Unknown	ZH-P4-5-01A_bin36
BF-P9-5-01A_bin60__235823.region001.gbk_region_1	BF-P9-5-01A_bin60__235823.region001	region	1	NRPS	NRPS	Unknown	Unknown	BF-P9-5-01A_bin60
WH-P2-3-01A_bin104__2677382.region001.gbk_region_1	WH-P2-3-01A_bin104__2677382.region001	region	1	terpene	terpene	Unknown	Unknown	WH-P2-3-01A_bin104
SZ-P7-5-01A_bin74__1168625.region001.gbk_region_1	SZ-P7-5-01A_bin74__1168625.region001	region	1	NRPS	NRPS	Unknown	Unknown	SZ-P7-5-01A_bin74
SY-P4-5-01A_bin31__969576.region001.gbk_region_1	SY-P4-5-01A_bin31__969576.region001	region	1	NRP-metallophore.NRPS	NRPS	Unknown	Unknown	SY-P4-5-01A_bin31
WH-P8-1-01A_bin11__244318.region001.gbk_region_1	WH-P8-1-01A_bin11__244318.region001	region	1	terpene	terpene	Unknown	Unknown	WH-P8-1-01A_bin11
SZ-P8-1-01A_bin28__2045043.region001.gbk_region_1	SZ-P8-1-01A_bin28__2045043.region001	region	1	RiPP-like	RiPP	Unknown	Unknown	SZ-P8-1-01A_bin28
ZH-P1-1-01A_bin37__2328691.region001.gbk_region_1	ZH-P1-1-01A_bin37__2328691.region001	region	1	hydrogen-cyanide	other	Unknown	Unknown	ZH-P1-1-01A_bin37
MM-P1-5-01A_bin83__935735.region001.gbk_region_1	MM-P1-5-01A_bin83__935735.region001	region	1	NRPS	NRPS	Unknown	Unknown	MM-P1-5-01A_bin83
YJ-P4-5-01A_bin26__37656.region001.gbk_region_1	YJ-P4-5-01A_bin26__37656.region001	region	1	hydrogen-cyanide	other	Unknown	Unknown	YJ-P4-5-01A_bin26
YJ-P2-2-01A_bin20__611523.region001.gbk_region_1	YJ-P2-2-01A_bin20__611523.region001	region	1	RiPP-like	RiPP	Unknown	Unknown	YJ-P2-2-01A_bin20
WH-P10-1-01A_bin100__760998.region001.gbk_region_1	WH-P10-1-01A_bin100__760998.region001	region	1	terpene	terpene	Unknown	Unknown	WH-P10-1-01A_bin100
YT-P7-5-01A_bin119__608208.region001.gbk_region_1	YT-P7-5-01A_bin119__608208.region001	region	1	lanthipeptide-class-i	RiPP	Unknown	Unknown	YT-P7-5-01A_bin119
YT-P1-5-01A_bin30__1178248.region001.gbk_region_1	YT-P1-5-01A_bin30__1178248.region001	region	1	redox-cofactor	RiPP	Unknown	Unknown	YT-P1-5-01A_bin30
HK-P10-4-01A_bin134__1444175.region001.gbk_region_1	HK-P10-4-01A_bin134__1444175.region001	region	1	NRPS-like	NRPS	Unknown	Unknown	HK-P10-4-01A_bin134
QD-P2-5-01A_bin16__19538.region001.gbk_region_1	QD-P2-5-01A_bin16__19538.region001	region	1	RiPP-like	RiPP	Unknown	Unknown	QD-P2-5-01A_bin16
SY-P4-5-01A_bin175__1277803.region001.gbk_region_1	SY-P4-5-01A_bin175__1277803.region001	region	1	NRPS-like	NRPS	Unknown	Unknown	SY-P4-5-01A_bin175
YT-P3-5-01A_bin24__1553151.region001.gbk_region_1	YT-P3-5-01A_bin24__1553151.region001	region	1	arylpolyene	PKS	Unknown	Unknown	YT-P3-5-01A_bin24
BF-P4-5-01A_bin23__1441207.region001.gbk_region_1	BF-P4-5-01A_bin23__1441207.region001	region	1	RRE-containing.lassopeptide	RiPP	Unknown	Unknown	BF-P4-5-01A_bin23
YT-P1-5-01A_bin127__2163186.region001.gbk_region_1	YT-P1-5-01A_bin127__2163186.region001	region	1	NRPS-like	NRPS	Unknown	Unknown	YT-P1-5-01A_bin127
DL-P4-1-01A_bin82__249036.region001.gbk_region_1	DL-P4-1-01A_bin82__249036.region001	region	1	RRE-containing	RiPP	Unknown	Unknown	DL-P4-1-01A_bin82
ZH-P4-4-01A_bin20__835982.region001.gbk_region_1	ZH-P4-4-01A_bin20__835982.region001	region	1	terpene	terpene	Unknown	Unknown	ZH-P4-4-01A_bin20
ZH-P2-3-01A_bin155__2378232.region001.gbk_region_1	ZH-P2-3-01A_bin155__2378232.region001	region	1	terpene	terpene	Unknown	Unknown	ZH-P2-3-01A_bin155
PT-P13-4-01A_bin52__1137842.region001.gbk_region_1	PT-P13-4-01A_bin52__1137842.region001	region	1	indole	other	Unknown	Unknown	PT-P13-4-01A_bin52
MM-P9-5-01A_bin25__261476.region001.gbk_region_1	MM-P9-5-01A_bin25__261476.region001	region	1	NRPS.RiPP-like	NRPS.RiPP	Unknown	Unknown	MM-P9-5-01A_bin25
ZH-P8-1-01A_bin90__1942850.region001.gbk_region_1	ZH-P8-1-01A_bin90__1942850.region001	region	1	terpene	terpene	Unknown	Unknown	ZH-P8-1-01A_bin90
BH-P6-4-01A_bin168__1761222.region001.gbk_region_1	BH-P6-4-01A_bin168__1761222.region001	region	1	phosphonate	other	Unknown	Unknown	BH-P6-4-01A_bin168
QD-P3-4-01A_bin30__1308333.region001.gbk_region_1	QD-P3-4-01A_bin30__1308333.region001	region	1	terpene	terpene	Unknown	Unknown	QD-P3-4-01A_bin30
HK-P10-4-01A_bin61__652567.region001.gbk_region_1	HK-P10-4-01A_bin61__652567.region001	region	1	T1PKS	PKS	Unknown	Unknown	HK-P10-4-01A_bin61
QHD-P6-2-01A_bin17__480704.region001.gbk_region_1	QHD-P6-2-01A_bin17__480704.region001	region	1	NRPS-like	NRPS	Unknown	Unknown	QHD-P6-2-01A_bin17
BH-P1-4-01A_bin9__356366.region001.gbk_region_1	BH-P1-4-01A_bin9__356366.region001	region	1	NRPS	NRPS	Unknown	Unknown	BH-P1-4-01A_bin9
QHD-P6-2-01A_bin17__683645.region001.gbk_region_1	QHD-P6-2-01A_bin17__683645.region001	region	1	T3PKS	PKS	Unknown	Unknown	QHD-P6-2-01A_bin17
ZH-P6-4-01A_bin33__818643.region001.gbk_region_1	ZH-P6-4-01A_bin33__818643.region001	region	1	T1PKS	PKS	Unknown	Unknown	ZH-P6-4-01A_bin33
XM-P6-5-01A_bin89__1571975.region001.gbk_region_1	XM-P6-5-01A_bin89__1571975.region001	region	1	terpene	terpene	Unknown	Unknown	XM-P6-5-01A_bin89
HN-P5-5-01A_bin63__308922.region001.gbk_region_1	HN-P5-5-01A_bin63__308922.region001	region	1	terpene	terpene	Unknown	Unknown	HN-P5-5-01A_bin63
WH-P9-4-01A_bin92__1169883.region001.gbk_region_1	WH-P9-4-01A_bin92__1169883.region001	region	1	NRPS.T1PKS	NRPS.PKS	Unknown	Unknown	WH-P9-4-01A_bin92
XM-P5-3-01A_bin72__2483463.region001.gbk_region_1	XM-P5-3-01A_bin72__2483463.region001	region	1	LAP	RiPP	Unknown	Unknown	XM-P5-3-01A_bin72
ZH-P7-4-01A_bin34__535845.region001.gbk_region_1	ZH-P7-4-01A_bin34__535845.region001	region	1	NRPS	NRPS	Unknown	Unknown	ZH-P7-4-01A_bin34
BH-P1-4-01A_bin127__917182.region001.gbk_region_1	BH-P1-4-01A_bin127__917182.region001	region	1	NRPS-like	NRPS	Unknown	Unknown	BH-P1-4-01A_bin127
ZH-P5-5-01A_bin83__191826.region001.gbk_region_1	ZH-P5-5-01A_bin83__191826.region001	region	1	terpene	terpene	Unknown	Unknown	ZH-P5-5-01A_bin83
BH-P7-5-01A_bin97__2668.region001.gbk_region_1	BH-P7-5-01A_bin97__2668.region001	region	1	acyl_amino_acids	other	Unknown	Unknown	BH-P7-5-01A_bin97
SY-P9-2-01A_bin4__846777.region001.gbk_region_1	SY-P9-2-01A_bin4__846777.region001	region	1	terpene	terpene	Unknown	Unknown	SY-P9-2-01A_bin4
YT-P3-1-01A_bin129__44733.region001.gbk_region_1	YT-P3-1-01A_bin129__44733.region001	region	1	lanthipeptide-class-v	RiPP	Unknown	Unknown	YT-P3-1-01A_bin129
XM-P1-3-01A_bin7__2114709.region001.gbk_region_1	XM-P1-3-01A_bin7__2114709.region001	region	1	RRE-containing	RiPP	Unknown	Unknown	XM-P1-3-01A_bin7
QHD-P6-5-01A_bin206__1180670.region001.gbk_region_1	QHD-P6-5-01A_bin206__1180670.region001	region	1	terpene	terpene	Unknown	Unknown	QHD-P6-5-01A_bin206
NF-P3-2-01A_bin10__2705863.region001.gbk_region_1	NF-P3-2-01A_bin10__2705863.region001	region	1	hserlactone.ranthipeptide	RiPP.other	Unknown	Unknown	NF-P3-2-01A_bin10
YT-P5-5-01A_bin53__2519709.region001.gbk_region_1	YT-P5-5-01A_bin53__2519709.region001	region	1	RiPP-like	RiPP	Unknown	Unknown	YT-P5-5-01A_bin53
ZH-P5-2-01A_bin188__1983607.region001.gbk_region_1	ZH-P5-2-01A_bin188__1983607.region001	region	1	NRPS-like	NRPS	Unknown	Unknown	ZH-P5-2-01A_bin188
YT-P5C_bin136__426232.region001.gbk_region_1	YT-P5C_bin136__426232.region001	region	1	NRPS-like	NRPS	Unknown	Unknown	YT-P5C_bin136
ZH-P10-1-01A_bin8__97010.region001.gbk_region_1	ZH-P10-1-01A_bin8__97010.region001	region	1	RRE-containing	RiPP	Unknown	Unknown	ZH-P10-1-01A_bin8
HK-P7-2-01A_bin50__741597.region001.gbk_region_1	HK-P7-2-01A_bin50__741597.region001	region	1	terpene	terpene	Unknown	Unknown	HK-P7-2-01A_bin50
YT-P4-5-01A_bin8__1267355.region001.gbk_region_1	YT-P4-5-01A_bin8__1267355.region001	region	1	hydrogen-cyanide	other	Unknown	Unknown	YT-P4-5-01A_bin8
BF-P4-6-01A_bin56__744377.region001.gbk_region_1	BF-P4-6-01A_bin56__744377.region001	region	1	terpene	terpene	Unknown	Unknown	BF-P4-6-01A_bin56
WH-P10-4-01A_bin85__662367.region001.gbk_region_1	WH-P10-4-01A_bin85__662367.region001	region	1	terpene	terpene	Unknown	Unknown	WH-P10-4-01A_bin85
MM-P3-4-01A_bin22__777633.region001.gbk_region_1	MM-P3-4-01A_bin22__777633.region001	region	1	NRP-metallophore.NRPS	NRPS	Unknown	Unknown	MM-P3-4-01A_bin22
ZH-P9-4-01A_bin146__1160718.region001.gbk_region_1	ZH-P9-4-01A_bin146__1160718.region001	region	1	hglE-KS	PKS	Unknown	Unknown	ZH-P9-4-01A_bin146
NF-P6-6-01A_bin18__2424208.region001.gbk_region_1	NF-P6-6-01A_bin18__2424208.region001	region	1	ectoine	other	Unknown	Unknown	NF-P6-6-01A_bin18
SY-P1-5-01A_bin3__1160307.region001.gbk_region_1	SY-P1-5-01A_bin3__1160307.region001	region	1	arylpolyene	PKS	Unknown	Unknown	SY-P1-5-01A_bin3
XM-P6-4-01A_bin15__1139498.region001.gbk_region_1	XM-P6-4-01A_bin15__1139498.region001	region	1	ectoine	other	Unknown	Unknown	XM-P6-4-01A_bin15
YT-P4-4-01A_bin11__1382290.region001.gbk_region_1	YT-P4-4-01A_bin11__1382290.region001	region	1	terpene	terpene	Unknown	Unknown	YT-P4-4-01A_bin11
NF-P2-2-01A_bin11__505559.region001.gbk_region_1	NF-P2-2-01A_bin11__505559.region001	region	1	NRPS	NRPS	Unknown	Unknown	NF-P2-2-01A_bin11
HN-P5-5-01A_bin23__195468.region001.gbk_region_1	HN-P5-5-01A_bin23__195468.region001	region	1	RiPP-like	RiPP	Unknown	Unknown	HN-P5-5-01A_bin23
YT-P3-3-01A_bin146__1167255.region001.gbk_region_1	YT-P3-3-01A_bin146__1167255.region001	region	1	terpene	terpene	Unknown	Unknown	YT-P3-3-01A_bin146
ZH-P7-1-01A_bin38__2242970.region001.gbk_region_1	ZH-P7-1-01A_bin38__2242970.region001	region	1	RiPP-like	RiPP	Unknown	Unknown	ZH-P7-1-01A_bin38
ZH-P10-5-01A_bin62__1287280.region002.gbk_region_2	ZH-P10-5-01A_bin62__1287280.region002	region	2	T3PKS	PKS	Unknown	Unknown	ZH-P10-5-01A_bin62
YT-P1-5-01A_bin183__2283105.region001.gbk_region_1	YT-P1-5-01A_bin183__2283105.region001	region	1	terpene	terpene	Unknown	Unknown	YT-P1-5-01A_bin183
WH-P1-5-01A_bin96__1993651.region001.gbk_region_1	WH-P1-5-01A_bin96__1993651.region001	region	1	RiPP-like	RiPP	Unknown	Unknown	WH-P1-5-01A_bin96
XM-P7-4-01A_bin49__2560982.region001.gbk_region_1	XM-P7-4-01A_bin49__2560982.region001	region	1	RRE-containing.lassopeptide	RiPP	Unknown	Unknown	XM-P7-4-01A_bin49
HK-P6-2-01A_bin8__1793203.region001.gbk_region_1	HK-P6-2-01A_bin8__1793203.region001	region	1	T1PKS.other	PKS.other	Unknown	Unknown	HK-P6-2-01A_bin8
QD-P7-5-01A_bin126__310541.region001.gbk_region_1	QD-P7-5-01A_bin126__310541.region001	region	1	terpene	terpene	Unknown	Unknown	QD-P7-5-01A_bin126
SY-P5-5-01A_bin67__1552185.region001.gbk_region_1	SY-P5-5-01A_bin67__1552185.region001	region	1	NRPS-like	NRPS	Unknown	Unknown	SY-P5-5-01A_bin67
ZH-P8-3-01A_bin73__1229165.region001.gbk_region_1	ZH-P8-3-01A_bin73__1229165.region001	region	1	NRPS-like	NRPS	Unknown	Unknown	ZH-P8-3-01A_bin73
ZH-P3-5-01A_bin80__635996.region001.gbk_region_1	ZH-P3-5-01A_bin80__635996.region001	region	1	RiPP-like	RiPP	Unknown	Unknown	ZH-P3-5-01A_bin80
ZS-P8-6-01A_bin128__150839.region001.gbk_region_1	ZS-P8-6-01A_bin128__150839.region001	region	1	terpene	terpene	Unknown	Unknown	ZS-P8-6-01A_bin128
NF-P3-6-01A_bin101__1936921.region001.gbk_region_1	NF-P3-6-01A_bin101__1936921.region001	region	1	NRPS.T1PKS	NRPS.PKS	Unknown	Unknown	NF-P3-6-01A_bin101
HK-P1B_bin1__571653.region001.gbk_region_1	HK-P1B_bin1__571653.region001	region	1	T3PKS.phosphonate	PKS.other	Unknown	Unknown	HK-P1B_bin1
HN-P3A_bin13__171624.region001.gbk_region_1	HN-P3A_bin13__171624.region001	region	1	NRPS-like	NRPS	Unknown	Unknown	HN-P3A_bin13
ZS-P4-4-01A_bin54__60250.region001.gbk_region_1	ZS-P4-4-01A_bin54__60250.region001	region	1	RiPP-like	RiPP	Unknown	Unknown	ZS-P4-4-01A_bin54
WH-P7-1-01A_bin35__405093.region001.gbk_region_1	WH-P7-1-01A_bin35__405093.region001	region	1	HR-T2PKS	PKS	Unknown	Unknown	WH-P7-1-01A_bin35
DL-P8-1-01A_bin103__2721381.region001.gbk_region_1	DL-P8-1-01A_bin103__2721381.region001	region	1	ectoine	other	Unknown	Unknown	DL-P8-1-01A_bin103
QD-P3-2-01A_bin2__1107586.region001.gbk_region_1	QD-P3-2-01A_bin2__1107586.region001	region	1	betalactone	other	Unknown	Unknown	QD-P3-2-01A_bin2
SZ-P5-2-01A_bin38__679634.region001.gbk_region_1	SZ-P5-2-01A_bin38__679634.region001	region	1	betalactone	other	Unknown	Unknown	SZ-P5-2-01A_bin38
SZ-P6-2-01A_bin24__1559482.region001.gbk_region_1	SZ-P6-2-01A_bin24__1559482.region001	region	1	arylpolyene	PKS	Unknown	Unknown	SZ-P6-2-01A_bin24
ZH-P3-4-01A_bin82__691173.region001.gbk_region_1	ZH-P3-4-01A_bin82__691173.region001	region	1	RiPP-like	RiPP	Unknown	Unknown	ZH-P3-4-01A_bin82
HN-P3-4-01A_bin29__791734.region001.gbk_region_1	HN-P3-4-01A_bin29__791734.region001	region	1	RiPP-like	RiPP	Unknown	Unknown	HN-P3-4-01A_bin29
ZH-P8-3-01A_bin175__837934.region001.gbk_region_1	ZH-P8-3-01A_bin175__837934.region001	region	1	NRPS-like	NRPS	Unknown	Unknown	ZH-P8-3-01A_bin175
WH-P4-5-01A_bin35__552470.region001.gbk_region_1	WH-P4-5-01A_bin35__552470.region001	region	1	terpene	terpene	Unknown	Unknown	WH-P4-5-01A_bin35
WH-P5B_bin133__1896741.region001.gbk_region_1	WH-P5B_bin133__1896741.region001	region	1	NRPS-like	NRPS	Unknown	Unknown	WH-P5B_bin133
BF-P5-6-01A_bin56__85242.region001.gbk_region_1	BF-P5-6-01A_bin56__85242.region001	region	1	hglE-KS	PKS	Unknown	Unknown	BF-P5-6-01A_bin56
DL-P3A_bin33__227936.region001.gbk_region_1	DL-P3A_bin33__227936.region001	region	1	resorcinol	other	Unknown	Unknown	DL-P3A_bin33
YT-P1-5-01A_bin19__1319601.region001.gbk_region_1	YT-P1-5-01A_bin19__1319601.region001	region	1	redox-cofactor	RiPP	Unknown	Unknown	YT-P1-5-01A_bin19
SZ-P9-5-01A_bin90__930867.region001.gbk_region_1	SZ-P9-5-01A_bin90__930867.region001	region	1	terpene	terpene	Unknown	Unknown	SZ-P9-5-01A_bin90
XM-P6-5-01A_bin28__1062280.region001.gbk_region_1	XM-P6-5-01A_bin28__1062280.region001	region	1	NRPS	NRPS	Unknown	Unknown	XM-P6-5-01A_bin28
BF-P4-6-01A_bin93__1066326.region001.gbk_region_1	BF-P4-6-01A_bin93__1066326.region001	region	1	ectoine	other	Unknown	Unknown	BF-P4-6-01A_bin93
ZH-P7-3-01A_bin155__499434.region001.gbk_region_1	ZH-P7-3-01A_bin155__499434.region001	region	1	indole	other	Unknown	Unknown	ZH-P7-3-01A_bin155
BF-P3-5-01A_bin31__232994.region001.gbk_region_1	BF-P3-5-01A_bin31__232994.region001	region	1	NRPS.T1PKS	NRPS.PKS	Unknown	Unknown	BF-P3-5-01A_bin31
WH-P2-5-01A_bin65__1591578.region001.gbk_region_1	WH-P2-5-01A_bin65__1591578.region001	region	1	T3PKS	PKS	Unknown	Unknown	WH-P2-5-01A_bin65
BH-P9A_bin34__2120288.region001.gbk_region_1	BH-P9A_bin34__2120288.region001	region	1	terpene	terpene	Unknown	Unknown	BH-P9A_bin34
XM-P1B_bin134__3442429.region001.gbk_region_1	XM-P1B_bin134__3442429.region001	region	1	terpene	terpene	Unknown	Unknown	XM-P1B_bin134
SY-P5-5-01A_bin43__1217358.region001.gbk_region_1	SY-P5-5-01A_bin43__1217358.region001	region	1	terpene	terpene	Unknown	Unknown	SY-P5-5-01A_bin43
YT-P1-2-01A_bin121__1447279.region001.gbk_region_1	YT-P1-2-01A_bin121__1447279.region001	region	1	RiPP-like	RiPP	Unknown	Unknown	YT-P1-2-01A_bin121
SY-P4-5-01A_bin43__1187536.region001.gbk_region_1	SY-P4-5-01A_bin43__1187536.region001	region	1	terpene	terpene	Unknown	Unknown	SY-P4-5-01A_bin43
ZH-P7-4-01A_bin121__583864.region001.gbk_region_1	ZH-P7-4-01A_bin121__583864.region001	region	1	NRPS.NRPS-like	NRPS	Unknown	Unknown	ZH-P7-4-01A_bin121
BF-P5-3-01A_bin33__3091589.region001.gbk_region_1	BF-P5-3-01A_bin33__3091589.region001	region	1	terpene	terpene	Unknown	Unknown	BF-P5-3-01A_bin33
ZS-P9-5-01A_bin59__1162140.region001.gbk_region_1	ZS-P9-5-01A_bin59__1162140.region001	region	1	hglE-KS	PKS	Unknown	Unknown	ZS-P9-5-01A_bin59
YT-P1-5-01A_bin155__1803152.region001.gbk_region_1	YT-P1-5-01A_bin155__1803152.region001	region	1	terpene	terpene	Unknown	Unknown	YT-P1-5-01A_bin155
SZ-P7-5-01A_bin143__1793837.region001.gbk_region_1	SZ-P7-5-01A_bin143__1793837.region001	region	1	arylpolyene	PKS	Unknown	Unknown	SZ-P7-5-01A_bin143
YT-P7-5-01A_bin170__1176901.region001.gbk_region_1	YT-P7-5-01A_bin170__1176901.region001	region	1	thioamitides	RiPP	Unknown	Unknown	YT-P7-5-01A_bin170
ZH-P7-5-01A_bin143__1312029.region001.gbk_region_1	ZH-P7-5-01A_bin143__1312029.region001	region	1	RRE-containing	RiPP	Unknown	Unknown	ZH-P7-5-01A_bin143
ZH-P9-1-01A_bin58__1934481.region001.gbk_region_1	ZH-P9-1-01A_bin58__1934481.region001	region	1	RRE-containing	RiPP	Unknown	Unknown	ZH-P9-1-01A_bin58
ZH-P3-4-01A_bin181__2202894.region001.gbk_region_1	ZH-P3-4-01A_bin181__2202894.region001	region	1	RRE-containing	RiPP	Unknown	Unknown	ZH-P3-4-01A_bin181
HK-P1B_bin39__1635602.region001.gbk_region_1	HK-P1B_bin39__1635602.region001	region	1	betalactone	other	Unknown	Unknown	HK-P1B_bin39
YT-P1-5-01A_bin107__108039.region001.gbk_region_1	YT-P1-5-01A_bin107__108039.region001	region	1	terpene	terpene	Unknown	Unknown	YT-P1-5-01A_bin107
SZ-P4-1-01A_bin59__1342090.region001.gbk_region_1	SZ-P4-1-01A_bin59__1342090.region001	region	1	RiPP-like	RiPP	Unknown	Unknown	SZ-P4-1-01A_bin59
YT-P4-2-01A_bin4__2916063.region001.gbk_region_1	YT-P4-2-01A_bin4__2916063.region001	region	1	RiPP-like	RiPP	Unknown	Unknown	YT-P4-2-01A_bin4
BH-P3A_bin96__1007568.region001.gbk_region_1	BH-P3A_bin96__1007568.region001	region	1	phosphonate	other	Unknown	Unknown	BH-P3A_bin96
HN-P3-4-01A_bin17__1407765.region001.gbk_region_1	HN-P3-4-01A_bin17__1407765.region001	region	1	terpene	terpene	Unknown	Unknown	HN-P3-4-01A_bin17
SZ-P5-5-01A_bin145__952258.region001.gbk_region_1	SZ-P5-5-01A_bin145__952258.region001	region	1	ectoine	other	Unknown	Unknown	SZ-P5-5-01A_bin145
BH-P9-4-01A_bin217__1865304.region001.gbk_region_1	BH-P9-4-01A_bin217__1865304.region001	region	1	T3PKS	PKS	Unknown	Unknown	BH-P9-4-01A_bin217
HK-P8-5-01A_bin45__551780.region001.gbk_region_1	HK-P8-5-01A_bin45__551780.region001	region	1	RiPP-like	RiPP	Unknown	Unknown	HK-P8-5-01A_bin45
QHD-P4-4-01A_bin47__3092266.region001.gbk_region_1	QHD-P4-4-01A_bin47__3092266.region001	region	1	NRPS-like	NRPS	Unknown	Unknown	QHD-P4-4-01A_bin47
XM-P1-5-01A_bin10__598629.region001.gbk_region_1	XM-P1-5-01A_bin10__598629.region001	region	1	phosphonate	other	Unknown	Unknown	XM-P1-5-01A_bin10
ZH-P1-4-01A_bin1__2875706.region001.gbk_region_1	ZH-P1-4-01A_bin1__2875706.region001	region	1	LAP.proteusin.thiopeptide	RiPP	Unknown	Unknown	ZH-P1-4-01A_bin1
BH-P2-4-01A_bin108__601878.region001.gbk_region_1	BH-P2-4-01A_bin108__601878.region001	region	1	terpene	terpene	Unknown	Unknown	BH-P2-4-01A_bin108
ZH-P8-5-01A_bin42__830535.region001.gbk_region_1	ZH-P8-5-01A_bin42__830535.region001	region	1	terpene	terpene	Unknown	Unknown	ZH-P8-5-01A_bin42
SY-P7A_bin65__1423358.region001.gbk_region_1	SY-P7A_bin65__1423358.region001	region	1	arylpolyene	PKS	Unknown	Unknown	SY-P7A_bin65
ZH-P7-1-01A_bin36__652105.region001.gbk_region_1	ZH-P7-1-01A_bin36__652105.region001	region	1	NRPS	NRPS	Unknown	Unknown	ZH-P7-1-01A_bin36
HK-P1-2-01A_bin38__2186314.region001.gbk_region_1	HK-P1-2-01A_bin38__2186314.region001	region	1	RiPP-like	RiPP	Unknown	Unknown	HK-P1-2-01A_bin38
SY-P1-4-01A_bin24__1043048.region001.gbk_region_1	SY-P1-4-01A_bin24__1043048.region001	region	1	NRPS	NRPS	Unknown	Unknown	SY-P1-4-01A_bin24
XM-P1-1-01A_bin42__164588.region001.gbk_region_1	XM-P1-1-01A_bin42__164588.region001	region	1	hserlactone	other	Unknown	Unknown	XM-P1-1-01A_bin42
NF-P2-6-01A_bin38__366198.region001.gbk_region_1	NF-P2-6-01A_bin38__366198.region001	region	1	T1PKS	PKS	Unknown	Unknown	NF-P2-6-01A_bin38
SZ-P8-5-01A_bin91__1052089.region001.gbk_region_1	SZ-P8-5-01A_bin91__1052089.region001	region	1	NRPS.NRPS-like	NRPS	Unknown	Unknown	SZ-P8-5-01A_bin91
YT-P7-5-01A_bin125__890461.region001.gbk_region_1	YT-P7-5-01A_bin125__890461.region001	region	1	terpene	terpene	Unknown	Unknown	YT-P7-5-01A_bin125
SY-Fe-P3A_bin105__611807.region001.gbk_region_1	SY-Fe-P3A_bin105__611807.region001	region	1	terpene	terpene	Unknown	Unknown	SY-Fe-P3A_bin105
ZH-P3-3-01A_bin63__1864747.region001.gbk_region_1	ZH-P3-3-01A_bin63__1864747.region001	region	1	arylpolyene	PKS	Unknown	Unknown	ZH-P3-3-01A_bin63
WH-P6-1-01A_bin51__2653425.region001.gbk_region_1	WH-P6-1-01A_bin51__2653425.region001	region	1	RRE-containing	RiPP	Unknown	Unknown	WH-P6-1-01A_bin51
YT-P4-5-01A_bin73__444966.region001.gbk_region_1	YT-P4-5-01A_bin73__444966.region001	region	1	LAP	RiPP	Unknown	Unknown	YT-P4-5-01A_bin73
SZ-P1-1-01A_bin15__1992939.region001.gbk_region_1	SZ-P1-1-01A_bin15__1992939.region001	region	1	cyanobactin	RiPP	Unknown	Unknown	SZ-P1-1-01A_bin15
ZH-P8-3-01A_bin34__2766597.region001.gbk_region_1	ZH-P8-3-01A_bin34__2766597.region001	region	1	betalactone	other	Unknown	Unknown	ZH-P8-3-01A_bin34
WH-P6-5-01A_bin85__330444.region001.gbk_region_1	WH-P6-5-01A_bin85__330444.region001	region	1	NRPS	NRPS	Unknown	Unknown	WH-P6-5-01A_bin85
YT-P3-4-01A_bin22__264458.region001.gbk_region_1	YT-P3-4-01A_bin22__264458.region001	region	1	terpene	terpene	Unknown	Unknown	YT-P3-4-01A_bin22
ZH-P7-5-01A_bin85__137827.region001.gbk_region_1	ZH-P7-5-01A_bin85__137827.region001	region	1	RRE-containing	RiPP	Unknown	Unknown	ZH-P7-5-01A_bin85
NF-P5-6-01A_bin52__1661599.region001.gbk_region_1	NF-P5-6-01A_bin52__1661599.region001	region	1	NRPS	NRPS	Unknown	Unknown	NF-P5-6-01A_bin52
ZH-P10-4-01A_bin130__861224.region001.gbk_region_1	ZH-P10-4-01A_bin130__861224.region001	region	1	redox-cofactor	RiPP	Unknown	Unknown	ZH-P10-4-01A_bin130
DL-P9-5-01A_bin76__26530.region001.gbk_region_1	DL-P9-5-01A_bin76__26530.region001	region	1	NI-siderophore	other	Unknown	Unknown	DL-P9-5-01A_bin76
QHD-P11-4-01A_bin51__2950979.region001.gbk_region_1	QHD-P11-4-01A_bin51__2950979.region001	region	1	redox-cofactor	RiPP	Unknown	Unknown	QHD-P11-4-01A_bin51
HN-P2-5-01A_bin22__888813.region001.gbk_region_1	HN-P2-5-01A_bin22__888813.region001	region	1	NRPS-like	NRPS	Unknown	Unknown	HN-P2-5-01A_bin22
DL-P7-3-01A_bin73__2098994.region001.gbk_region_1	DL-P7-3-01A_bin73__2098994.region001	region	1	RiPP-like	RiPP	Unknown	Unknown	DL-P7-3-01A_bin73
BH-P5-4-01A_bin13__416904.region001.gbk_region_1	BH-P5-4-01A_bin13__416904.region001	region	1	terpene	terpene	Unknown	Unknown	BH-P5-4-01A_bin13
YT-P6-4-01A_bin118__1423875.region001.gbk_region_1	YT-P6-4-01A_bin118__1423875.region001	region	1	lanthipeptide-class-ii	RiPP	Unknown	Unknown	YT-P6-4-01A_bin118
ZH-P8-4-01A_bin59__580226.region001.gbk_region_1	ZH-P8-4-01A_bin59__580226.region001	region	1	terpene	terpene	Unknown	Unknown	ZH-P8-4-01A_bin59
YJ-P4-2-01A_bin64__1060630.region001.gbk_region_1	YJ-P4-2-01A_bin64__1060630.region001	region	1	arylpolyene	PKS	Unknown	Unknown	YJ-P4-2-01A_bin64
PT-P11-1-01A_bin28__46636.region001.gbk_region_1	PT-P11-1-01A_bin28__46636.region001	region	1	terpene	terpene	Unknown	Unknown	PT-P11-1-01A_bin28
ZS-P10-4-01A_bin55__2023047.region001.gbk_region_1	ZS-P10-4-01A_bin55__2023047.region001	region	1	NRPS	NRPS	Unknown	Unknown	ZS-P10-4-01A_bin55
SZ-P6-5-01A_bin10__626657.region001.gbk_region_1	SZ-P6-5-01A_bin10__626657.region001	region	1	RiPP-like	RiPP	Unknown	Unknown	SZ-P6-5-01A_bin10
HK-P10-4-01A_bin69__1430560.region001.gbk_region_1	HK-P10-4-01A_bin69__1430560.region001	region	1	terpene	terpene	Unknown	Unknown	HK-P10-4-01A_bin69
ZH-P7-4-01A_bin12__2303229.region001.gbk_region_1	ZH-P7-4-01A_bin12__2303229.region001	region	1	NRPS	NRPS	Unknown	Unknown	ZH-P7-4-01A_bin12
NF-P7-2-01A_bin32__1686429.region001.gbk_region_1	NF-P7-2-01A_bin32__1686429.region001	region	1	NRPS	NRPS	Unknown	Unknown	NF-P7-2-01A_bin32
QHD-P11-4-01A_bin47__134648.region001.gbk_region_1	QHD-P11-4-01A_bin47__134648.region001	region	1	NRPS-like	NRPS	Unknown	Unknown	QHD-P11-4-01A_bin47
SZ-P2-5-01A_bin108__1389651.region001.gbk_region_1	SZ-P2-5-01A_bin108__1389651.region001	region	1	NRPS	NRPS	Unknown	Unknown	SZ-P2-5-01A_bin108
YT-P5-4-01A_bin83__993016.region001.gbk_region_1	YT-P5-4-01A_bin83__993016.region001	region	1	NRPS.T1PKS	NRPS.PKS	Unknown	Unknown	YT-P5-4-01A_bin83
SZ-P2-5-01A_bin108__1362735.region001.gbk_region_1	SZ-P2-5-01A_bin108__1362735.region001	region	1	NRPS	NRPS	Unknown	Unknown	SZ-P2-5-01A_bin108
QHD-P9A_bin88__1793211.region001.gbk_region_1	QHD-P9A_bin88__1793211.region001	region	1	terpene	terpene	Unknown	Unknown	QHD-P9A_bin88
BF-P4-6-01A_bin36__1526991.region001.gbk_region_1	BF-P4-6-01A_bin36__1526991.region001	region	1	terpene	terpene	Unknown	Unknown	BF-P4-6-01A_bin36
YT-P5C_bin166__966267.region001.gbk_region_1	YT-P5C_bin166__966267.region001	region	1	terpene	terpene	Unknown	Unknown	YT-P5C_bin166
BF-P8-6-01A_bin30__1012722.region001.gbk_region_1	BF-P8-6-01A_bin30__1012722.region001	region	1	terpene	terpene	Unknown	Unknown	BF-P8-6-01A_bin30
SY-P4-5-01A_bin72__526970.region001.gbk_region_1	SY-P4-5-01A_bin72__526970.region001	region	1	NRPS-like	NRPS	Unknown	Unknown	SY-P4-5-01A_bin72
NF-P2-6-01A_bin19__516866.region001.gbk_region_1	NF-P2-6-01A_bin19__516866.region001	region	1	ranthipeptide	RiPP	Unknown	Unknown	NF-P2-6-01A_bin19
YT-P2-2-01A_bin28__2401764.region001.gbk_region_1	YT-P2-2-01A_bin28__2401764.region001	region	1	hserlactone	other	Unknown	Unknown	YT-P2-2-01A_bin28
BF-P7-6-01A_bin48__944158.region001.gbk_region_1	BF-P7-6-01A_bin48__944158.region001	region	1	T3PKS	PKS	Unknown	Unknown	BF-P7-6-01A_bin48
DL-P4-1-01A_bin82__2662268.region001.gbk_region_1	DL-P4-1-01A_bin82__2662268.region001	region	1	NRPS	NRPS	Unknown	Unknown	DL-P4-1-01A_bin82
QHD-P11B_bin127__329153.region001.gbk_region_1	QHD-P11B_bin127__329153.region001	region	1	terpene	terpene	Unknown	Unknown	QHD-P11B_bin127
HN-P7-4-01A_bin8__755645.region001.gbk_region_1	HN-P7-4-01A_bin8__755645.region001	region	1	opine-like-metallophore	other	Unknown	Unknown	HN-P7-4-01A_bin8
XM-P7-2-01A_bin7__2373787.region001.gbk_region_1	XM-P7-2-01A_bin7__2373787.region001	region	1	NRPS	NRPS	Unknown	Unknown	XM-P7-2-01A_bin7
ZH-P2-3-01A_bin93__2787303.region001.gbk_region_1	ZH-P2-3-01A_bin93__2787303.region001	region	1	RRE-containing	RiPP	Unknown	Unknown	ZH-P2-3-01A_bin93
ZH-P4-1-01A_bin30__1269494.region001.gbk_region_1	ZH-P4-1-01A_bin30__1269494.region001	region	1	T1PKS	PKS	Unknown	Unknown	ZH-P4-1-01A_bin30
SZ-P1-3-01A_bin53__2322248.region001.gbk_region_1	SZ-P1-3-01A_bin53__2322248.region001	region	1	T3PKS	PKS	Unknown	Unknown	SZ-P1-3-01A_bin53
DL-P1-4-01A_bin29__473768.region001.gbk_region_1	DL-P1-4-01A_bin29__473768.region001	region	1	RiPP-like	RiPP	Unknown	Unknown	DL-P1-4-01A_bin29
ZH-P5-2-01A_bin192__2378409.region001.gbk_region_1	ZH-P5-2-01A_bin192__2378409.region001	region	1	terpene	terpene	Unknown	Unknown	ZH-P5-2-01A_bin192
DL-P7-3-01A_bin73__298387.region001.gbk_region_1	DL-P7-3-01A_bin73__298387.region001	region	1	NRPS-like	NRPS	Unknown	Unknown	DL-P7-3-01A_bin73
SZ-P2-5-01A_bin108__627399.region001.gbk_region_1	SZ-P2-5-01A_bin108__627399.region001	region	1	NRPS.NRPS-like.T1PKS	NRPS.PKS	Unknown	Unknown	SZ-P2-5-01A_bin108
ZS-P8-6-01A_bin47__1076799.region001.gbk_region_1	ZS-P8-6-01A_bin47__1076799.region001	region	1	NRPS	NRPS	Unknown	Unknown	ZS-P8-6-01A_bin47
XM-P1-5-01A_bin155__2182700.region001.gbk_region_1	XM-P1-5-01A_bin155__2182700.region001	region	1	acyl_amino_acids	other	Unknown	Unknown	XM-P1-5-01A_bin155
NF-P6-3-01A_bin87__1820394.region001.gbk_region_1	NF-P6-3-01A_bin87__1820394.region001	region	1	terpene	terpene	Unknown	Unknown	NF-P6-3-01A_bin87
ZH-P1-3-01A_bin90__779474.region001.gbk_region_1	ZH-P1-3-01A_bin90__779474.region001	region	1	RiPP-like	RiPP	Unknown	Unknown	ZH-P1-3-01A_bin90
ZH-P4-2-01A_bin23__2471152.region001.gbk_region_1	ZH-P4-2-01A_bin23__2471152.region001	region	1	NRPS-like	NRPS	Unknown	Unknown	ZH-P4-2-01A_bin23
NF-P5-6-01A_bin40__1277519.region001.gbk_region_1	NF-P5-6-01A_bin40__1277519.region001	region	1	RRE-containing	RiPP	Unknown	Unknown	NF-P5-6-01A_bin40
YT-P1-5-01A_bin137__68737.region001.gbk_region_1	YT-P1-5-01A_bin137__68737.region001	region	1	RiPP-like	RiPP	Unknown	Unknown	YT-P1-5-01A_bin137
BF-P9-5-01A_bin42__1155273.region001.gbk_region_1	BF-P9-5-01A_bin42__1155273.region001	region	1	redox-cofactor	RiPP	Unknown	Unknown	BF-P9-5-01A_bin42
YT-P2-5-01A_bin39__1346052.region001.gbk_region_1	YT-P2-5-01A_bin39__1346052.region001	region	1	terpene	terpene	Unknown	Unknown	YT-P2-5-01A_bin39
HK-P10-4-01A_bin98__2421904.region001.gbk_region_1	HK-P10-4-01A_bin98__2421904.region001	region	1	arylpolyene	PKS	Unknown	Unknown	HK-P10-4-01A_bin98
ZS-P10-4-01A_bin2__964365.region001.gbk_region_1	ZS-P10-4-01A_bin2__964365.region001	region	1	betalactone	other	Unknown	Unknown	ZS-P10-4-01A_bin2
BH-P10-4-01A_bin78__946693.region001.gbk_region_1	BH-P10-4-01A_bin78__946693.region001	region	1	RiPP-like	RiPP	Unknown	Unknown	BH-P10-4-01A_bin78
HK-P9B_bin86__1393844.region001.gbk_region_1	HK-P9B_bin86__1393844.region001	region	1	NRPS	NRPS	Unknown	Unknown	HK-P9B_bin86
XM-P7-4-01A_bin40__1356538.region001.gbk_region_1	XM-P7-4-01A_bin40__1356538.region001	region	1	NRPS-like	NRPS	Unknown	Unknown	XM-P7-4-01A_bin40
SZ-P3-3-01A_bin64__1810577.region001.gbk_region_1	SZ-P3-3-01A_bin64__1810577.region001	region	1	RiPP-like	RiPP	Unknown	Unknown	SZ-P3-3-01A_bin64
YT-P3-3-01A_bin25__228069.region001.gbk_region_1	YT-P3-3-01A_bin25__228069.region001	region	1	NRPS	NRPS	Unknown	Unknown	YT-P3-3-01A_bin25
SY-P4-5-01A_bin72__334336.region001.gbk_region_1	SY-P4-5-01A_bin72__334336.region001	region	1	NI-siderophore	other	Unknown	Unknown	SY-P4-5-01A_bin72
BF-P3-5-01A_bin31__839777.region001.gbk_region_1	BF-P3-5-01A_bin31__839777.region001	region	1	NRPS	NRPS	Unknown	Unknown	BF-P3-5-01A_bin31
HK-P2-5-01A_bin44__1215275.region001.gbk_region_1	HK-P2-5-01A_bin44__1215275.region001	region	1	terpene	terpene	Unknown	Unknown	HK-P2-5-01A_bin44
ZH-P9-2-01A_bin85__1980144.region001.gbk_region_1	ZH-P9-2-01A_bin85__1980144.region001	region	1	RRE-containing	RiPP	Unknown	Unknown	ZH-P9-2-01A_bin85
XM-P6-5-01A_bin28__26495.region001.gbk_region_1	XM-P6-5-01A_bin28__26495.region001	region	1	NRPS	NRPS	Unknown	Unknown	XM-P6-5-01A_bin28
ZH-P7-4-01A_bin111__1087236.region001.gbk_region_1	ZH-P7-4-01A_bin111__1087236.region001	region	1	hydrogen-cyanide	other	Unknown	Unknown	ZH-P7-4-01A_bin111
BF-P6-4-01A_bin1__225935.region001.gbk_region_1	BF-P6-4-01A_bin1__225935.region001	region	1	RRE-containing	RiPP	Unknown	Unknown	BF-P6-4-01A_bin1
SZ-P10-4-01A_bin11__839701.region001.gbk_region_1	SZ-P10-4-01A_bin11__839701.region001	region	1	T3PKS	PKS	Unknown	Unknown	SZ-P10-4-01A_bin11
PT-P5-5-01A_bin15__610724.region001.gbk_region_1	PT-P5-5-01A_bin15__610724.region001	region	1	NRPS	NRPS	Unknown	Unknown	PT-P5-5-01A_bin15
ZH-P10-5-01A_bin5__985104.region001.gbk_region_1	ZH-P10-5-01A_bin5__985104.region001	region	1	NRPS-like.T1PKS	NRPS.PKS	Unknown	Unknown	ZH-P10-5-01A_bin5
ZH-P9-4-01A_bin162__259521.region001.gbk_region_1	ZH-P9-4-01A_bin162__259521.region001	region	1	terpene	terpene	Unknown	Unknown	ZH-P9-4-01A_bin162
SZ-P1-5-01A_bin62__1051706.region001.gbk_region_1	SZ-P1-5-01A_bin62__1051706.region001	region	1	RiPP-like	RiPP	Unknown	Unknown	SZ-P1-5-01A_bin62
XM-P2-5-01A_bin146__908852.region001.gbk_region_1	XM-P2-5-01A_bin146__908852.region001	region	1	terpene	terpene	Unknown	Unknown	XM-P2-5-01A_bin146
ZS-P8-6-01A_bin1__1190667.region001.gbk_region_1	ZS-P8-6-01A_bin1__1190667.region001	region	1	NRPS-like	NRPS	Unknown	Unknown	ZS-P8-6-01A_bin1
YJ-P10-3-01A_bin56__1135018.region001.gbk_region_1	YJ-P10-3-01A_bin56__1135018.region001	region	1	NRPS.NRPS-like.T1PKS	NRPS.PKS	Unknown	Unknown	YJ-P10-3-01A_bin56
ZS-P9-4-01A_bin31__390058.region001.gbk_region_1	ZS-P9-4-01A_bin31__390058.region001	region	1	RRE-containing	RiPP	Unknown	Unknown	ZS-P9-4-01A_bin31
QHD-P7B_bin82__742235.region001.gbk_region_1	QHD-P7B_bin82__742235.region001	region	1	phosphonate	other	Unknown	Unknown	QHD-P7B_bin82
ZH-P7A_bin122__125551.region001.gbk_region_1	ZH-P7A_bin122__125551.region001	region	1	terpene	terpene	Unknown	Unknown	ZH-P7A_bin122
NF-P7-1-01A_bin62__1084146.region001.gbk_region_1	NF-P7-1-01A_bin62__1084146.region001	region	1	terpene	terpene	Unknown	Unknown	NF-P7-1-01A_bin62
ZH-P1-5-01A_bin72__133200.region001.gbk_region_1	ZH-P1-5-01A_bin72__133200.region001	region	1	T3PKS	PKS	Unknown	Unknown	ZH-P1-5-01A_bin72
YT-P7-3-01A_bin132__965927.region001.gbk_region_1	YT-P7-3-01A_bin132__965927.region001	region	1	lanthipeptide-class-v.terpene	RiPP.terpene	Unknown	Unknown	YT-P7-3-01A_bin132
ZS-P5-5-01A_bin135__34053.region001.gbk_region_1	ZS-P5-5-01A_bin135__34053.region001	region	1	terpene	terpene	Unknown	Unknown	ZS-P5-5-01A_bin135
YT-P5-4-01A_bin122__1851190.region001.gbk_region_1	YT-P5-4-01A_bin122__1851190.region001	region	1	terpene	terpene	Unknown	Unknown	YT-P5-4-01A_bin122
NF-P1-2-01A_bin5__303280.region002.gbk_region_2	NF-P1-2-01A_bin5__303280.region002	region	2	phenazine	other	Unknown	Unknown	NF-P1-2-01A_bin5
YT-P3-3-01A_bin139__1390085.region001.gbk_region_1	YT-P3-3-01A_bin139__1390085.region001	region	1	hglE-KS	PKS	Unknown	Unknown	YT-P3-3-01A_bin139
HN-P4-5-01A_bin18__1809308.region001.gbk_region_1	HN-P4-5-01A_bin18__1809308.region001	region	1	T1PKS	PKS	Unknown	Unknown	HN-P4-5-01A_bin18
SZ-P1-3-01A_bin104__984074.region001.gbk_region_1	SZ-P1-3-01A_bin104__984074.region001	region	1	NRPS-like	NRPS	Unknown	Unknown	SZ-P1-3-01A_bin104
YT-P7-2-01A_bin81__2213362.region001.gbk_region_1	YT-P7-2-01A_bin81__2213362.region001	region	1	NRPS-like	NRPS	Unknown	Unknown	YT-P7-2-01A_bin81
ZH-P7-1-01A_bin30__31467.region001.gbk_region_1	ZH-P7-1-01A_bin30__31467.region001	region	1	lanthipeptide-class-ii	RiPP	Unknown	Unknown	ZH-P7-1-01A_bin30
NF-P5-6-01A_bin52__388751.region001.gbk_region_1	NF-P5-6-01A_bin52__388751.region001	region	1	NRPS	NRPS	Unknown	Unknown	NF-P5-6-01A_bin52
DL-P9-5-01A_bin55__474449.region001.gbk_region_1	DL-P9-5-01A_bin55__474449.region001	region	1	NRPS	NRPS	Unknown	Unknown	DL-P9-5-01A_bin55
QHD-P6-2-01A_bin1__2119294.region001.gbk_region_1	QHD-P6-2-01A_bin1__2119294.region001	region	1	NRPS-like	NRPS	Unknown	Unknown	QHD-P6-2-01A_bin1
XM-P1-1-01A_bin49__36309.region001.gbk_region_1	XM-P1-1-01A_bin49__36309.region001	region	1	RRE-containing	RiPP	Unknown	Unknown	XM-P1-1-01A_bin49
ZS-P10-1-01A_bin16__3367851.region001.gbk_region_1	ZS-P10-1-01A_bin16__3367851.region001	region	1	T1PKS	PKS	Unknown	Unknown	ZS-P10-1-01A_bin16
YJ-P4-5-01A_bin34__310484.region001.gbk_region_1	YJ-P4-5-01A_bin34__310484.region001	region	1	terpene	terpene	Unknown	Unknown	YJ-P4-5-01A_bin34
SY-P3-5-01A_bin47__137076.region001.gbk_region_1	SY-P3-5-01A_bin47__137076.region001	region	1	NI-siderophore	other	Unknown	Unknown	SY-P3-5-01A_bin47
ZS-P1-3-01A_bin106__1485639.region001.gbk_region_1	ZS-P1-3-01A_bin106__1485639.region001	region	1	betalactone	other	Unknown	Unknown	ZS-P1-3-01A_bin106
NF-P2-3-01A_bin16__691570.region001.gbk_region_1	NF-P2-3-01A_bin16__691570.region001	region	1	NRPS-like	NRPS	Unknown	Unknown	NF-P2-3-01A_bin16
BH-P6-4-01A_bin5__416881.region001.gbk_region_1	BH-P6-4-01A_bin5__416881.region001	region	1	NRPS-like	NRPS	Unknown	Unknown	BH-P6-4-01A_bin5
WH-P4-3-01A_bin82__299489.region001.gbk_region_1	WH-P4-3-01A_bin82__299489.region001	region	1	lassopeptide	RiPP	Unknown	Unknown	WH-P4-3-01A_bin82
BH-P2-4-01A_bin42__68204.region001.gbk_region_1	BH-P2-4-01A_bin42__68204.region001	region	1	terpene	terpene	Unknown	Unknown	BH-P2-4-01A_bin42
BF-P6-6-01A_bin61__1067480.region001.gbk_region_1	BF-P6-6-01A_bin61__1067480.region001	region	1	terpene	terpene	Unknown	Unknown	BF-P6-6-01A_bin61
XM-P1B_bin70__678954.region001.gbk_region_1	XM-P1B_bin70__678954.region001	region	1	terpene	terpene	Unknown	Unknown	XM-P1B_bin70
WH-P2-1-01A_bin16__1307042.region001.gbk_region_1	WH-P2-1-01A_bin16__1307042.region001	region	1	terpene	terpene	Unknown	Unknown	WH-P2-1-01A_bin16
ZS-P10-5-01A_bin92__1681762.region001.gbk_region_1	ZS-P10-5-01A_bin92__1681762.region001	region	1	terpene	terpene	Unknown	Unknown	ZS-P10-5-01A_bin92
BH-P2-4-01A_bin78__1278354.region001.gbk_region_1	BH-P2-4-01A_bin78__1278354.region001	region	1	NRPS	NRPS	Unknown	Unknown	BH-P2-4-01A_bin78
YT-P5-2-01A_bin119__674204.region001.gbk_region_1	YT-P5-2-01A_bin119__674204.region001	region	1	lanthipeptide-class-ii	RiPP	Unknown	Unknown	YT-P5-2-01A_bin119
ZS-P8-6-01A_bin59__1878011.region001.gbk_region_1	ZS-P8-6-01A_bin59__1878011.region001	region	1	terpene	terpene	Unknown	Unknown	ZS-P8-6-01A_bin59
BH-P10-4-01A_bin83__613422.region001.gbk_region_1	BH-P10-4-01A_bin83__613422.region001	region	1	terpene	terpene	Unknown	Unknown	BH-P10-4-01A_bin83
BH-P8-3-01A_bin7__1075525.region001.gbk_region_1	BH-P8-3-01A_bin7__1075525.region001	region	1	NRPS	NRPS	Unknown	Unknown	BH-P8-3-01A_bin7
QD-P10-4-01A_bin11__2133253.region001.gbk_region_1	QD-P10-4-01A_bin11__2133253.region001	region	1	RiPP-like	RiPP	Unknown	Unknown	QD-P10-4-01A_bin11
YT-P2-2-01A_bin39__681068.region001.gbk_region_1	YT-P2-2-01A_bin39__681068.region001	region	1	other	other	Unknown	Unknown	YT-P2-2-01A_bin39
ZH-P3-3-01A_bin110__1332601.region001.gbk_region_1	ZH-P3-3-01A_bin110__1332601.region001	region	1	NRPS	NRPS	Unknown	Unknown	ZH-P3-3-01A_bin110
MM-P9-4-01A_bin40__162356.region001.gbk_region_1	MM-P9-4-01A_bin40__162356.region001	region	1	hglE-KS	PKS	Unknown	Unknown	MM-P9-4-01A_bin40
ZS-P5-3-01A_bin13__1323779.region001.gbk_region_1	ZS-P5-3-01A_bin13__1323779.region001	region	1	RiPP-like	RiPP	Unknown	Unknown	ZS-P5-3-01A_bin13
YJ-P6-3-01A_bin85__49981.region001.gbk_region_1	YJ-P6-3-01A_bin85__49981.region001	region	1	NI-siderophore	other	Unknown	Unknown	YJ-P6-3-01A_bin85
MM-P5-4-01A_bin24__2494412.region001.gbk_region_1	MM-P5-4-01A_bin24__2494412.region001	region	1	terpene	terpene	Unknown	Unknown	MM-P5-4-01A_bin24
HK-P10-4-01A_bin19__1359818.region001.gbk_region_1	HK-P10-4-01A_bin19__1359818.region001	region	1	RiPP-like	RiPP	Unknown	Unknown	HK-P10-4-01A_bin19
ZH-P7-4-01A_bin63__692726.region001.gbk_region_1	ZH-P7-4-01A_bin63__692726.region001	region	1	LAP	RiPP	Unknown	Unknown	ZH-P7-4-01A_bin63
DL-P4-4-01A_bin45__33202.region001.gbk_region_1	DL-P4-4-01A_bin45__33202.region001	region	1	RiPP-like	RiPP	Unknown	Unknown	DL-P4-4-01A_bin45
SZ-P2-5-01A_bin108__1269379.region001.gbk_region_1	SZ-P2-5-01A_bin108__1269379.region001	region	1	T1PKS	PKS	Unknown	Unknown	SZ-P2-5-01A_bin108
ZH-P3-5-01A_bin78__508000.region001.gbk_region_1	ZH-P3-5-01A_bin78__508000.region001	region	1	arylpolyene	PKS	Unknown	Unknown	ZH-P3-5-01A_bin78
SY-P7-5-01A_bin45__1203416.region001.gbk_region_1	SY-P7-5-01A_bin45__1203416.region001	region	1	transAT-PKS-like	PKS	Unknown	Unknown	SY-P7-5-01A_bin45
BH-P2-4-01A_bin120__2001535.region001.gbk_region_1	BH-P2-4-01A_bin120__2001535.region001	region	1	RRE-containing.lassopeptide	RiPP	Unknown	Unknown	BH-P2-4-01A_bin120
SY-P1-5-01A_bin32__1601207.region001.gbk_region_1	SY-P1-5-01A_bin32__1601207.region001	region	1	RiPP-like	RiPP	Unknown	Unknown	SY-P1-5-01A_bin32
WH-P7C_bin56__694031.region001.gbk_region_1	WH-P7C_bin56__694031.region001	region	1	terpene	terpene	Unknown	Unknown	WH-P7C_bin56
MM-P1-5-01A_bin160__2046895.region001.gbk_region_1	MM-P1-5-01A_bin160__2046895.region001	region	1	HR-T2PKS	PKS	Unknown	Unknown	MM-P1-5-01A_bin160
SY-P3-4-01A_bin9__340915.region001.gbk_region_1	SY-P3-4-01A_bin9__340915.region001	region	1	RiPP-like	RiPP	Unknown	Unknown	SY-P3-4-01A_bin9
BF-P10-5-01A_bin61__497114.region001.gbk_region_1	BF-P10-5-01A_bin61__497114.region001	region	1	NRPS	NRPS	Unknown	Unknown	BF-P10-5-01A_bin61
MM-P6-4-01A_bin22__971354.region001.gbk_region_1	MM-P6-4-01A_bin22__971354.region001	region	1	phosphonate	other	Unknown	Unknown	MM-P6-4-01A_bin22
QD-P6-3-01A_bin28__1859120.region001.gbk_region_1	QD-P6-3-01A_bin28__1859120.region001	region	1	RRE-containing	RiPP	Unknown	Unknown	QD-P6-3-01A_bin28
WH-P10-4-01A_bin3__505475.region001.gbk_region_1	WH-P10-4-01A_bin3__505475.region001	region	1	NRPS	NRPS	Unknown	Unknown	WH-P10-4-01A_bin3
BH-P8-2-01A_bin22__720789.region001.gbk_region_1	BH-P8-2-01A_bin22__720789.region001	region	1	terpene	terpene	Unknown	Unknown	BH-P8-2-01A_bin22
YT-P1-5-01A_bin146__874375.region001.gbk_region_1	YT-P1-5-01A_bin146__874375.region001	region	1	RiPP-like	RiPP	Unknown	Unknown	YT-P1-5-01A_bin146
ZH-P7-1-01A_bin12__946565.region001.gbk_region_1	ZH-P7-1-01A_bin12__946565.region001	region	1	arylpolyene.resorcinol	PKS.other	Unknown	Unknown	ZH-P7-1-01A_bin12
SZ-P1-2-01A_bin4__192755.region001.gbk_region_1	SZ-P1-2-01A_bin4__192755.region001	region	1	RRE-containing	RiPP	Unknown	Unknown	SZ-P1-2-01A_bin4
BH-P1-4-01A_bin43__714000.region001.gbk_region_1	BH-P1-4-01A_bin43__714000.region001	region	1	NI-siderophore	other	Unknown	Unknown	BH-P1-4-01A_bin43
XM-P5-3-01A_bin37__2271716.region001.gbk_region_1	XM-P5-3-01A_bin37__2271716.region001	region	1	terpene	terpene	Unknown	Unknown	XM-P5-3-01A_bin37
YT-P1-5-01A_bin99__653094.region001.gbk_region_1	YT-P1-5-01A_bin99__653094.region001	region	1	terpene	terpene	Unknown	Unknown	YT-P1-5-01A_bin99
ZS-P10-3-01A_bin32__2119824.region001.gbk_region_1	ZS-P10-3-01A_bin32__2119824.region001	region	1	betalactone	other	Unknown	Unknown	ZS-P10-3-01A_bin32
WH-P2-2-01A_bin66__1215334.region001.gbk_region_1	WH-P2-2-01A_bin66__1215334.region001	region	1	NRPS.T1PKS	NRPS.PKS	Unknown	Unknown	WH-P2-2-01A_bin66
NF-P2-6-01A_bin7__1518370.region001.gbk_region_1	NF-P2-6-01A_bin7__1518370.region001	region	1	NRPS-like	NRPS	Unknown	Unknown	NF-P2-6-01A_bin7
BH-P8-5-01A_bin111__143656.region001.gbk_region_1	BH-P8-5-01A_bin111__143656.region001	region	1	T1PKS	PKS	Unknown	Unknown	BH-P8-5-01A_bin111
HN-P5-5-01A_bin58__1062176.region001.gbk_region_1	HN-P5-5-01A_bin58__1062176.region001	region	1	arylpolyene	PKS	Unknown	Unknown	HN-P5-5-01A_bin58
ZH-P7-5-01A_bin191__962102.region001.gbk_region_1	ZH-P7-5-01A_bin191__962102.region001	region	1	T3PKS	PKS	Unknown	Unknown	ZH-P7-5-01A_bin191
PT-P12-1-01A_bin21__2003007.region001.gbk_region_1	PT-P12-1-01A_bin21__2003007.region001	region	1	ectoine	other	Unknown	Unknown	PT-P12-1-01A_bin21
YT-P2-2-01A_bin34__433234.region001.gbk_region_1	YT-P2-2-01A_bin34__433234.region001	region	1	other	other	Unknown	Unknown	YT-P2-2-01A_bin34
QD-P9-5-01A_bin90__1420989.region001.gbk_region_1	QD-P9-5-01A_bin90__1420989.region001	region	1	transAT-PKS-like	PKS	Unknown	Unknown	QD-P9-5-01A_bin90
BF-P4-6-01A_bin138__1611265.region001.gbk_region_1	BF-P4-6-01A_bin138__1611265.region001	region	1	hserlactone	other	Unknown	Unknown	BF-P4-6-01A_bin138
NF-P6-3-01A_bin8__54045.region001.gbk_region_1	NF-P6-3-01A_bin8__54045.region001	region	1	NRPS	NRPS	Unknown	Unknown	NF-P6-3-01A_bin8
ZS-P8-5-01A_bin58__2069637.region001.gbk_region_1	ZS-P8-5-01A_bin58__2069637.region001	region	1	RRE-containing.lassopeptide	RiPP	Unknown	Unknown	ZS-P8-5-01A_bin58
BF-P4-6-01A_bin5__1237771.region001.gbk_region_1	BF-P4-6-01A_bin5__1237771.region001	region	1	RRE-containing	RiPP	Unknown	Unknown	BF-P4-6-01A_bin5
ZH-P5-5-01A_bin131__837334.region001.gbk_region_1	ZH-P5-5-01A_bin131__837334.region001	region	1	terpene	terpene	Unknown	Unknown	ZH-P5-5-01A_bin131
MM-P1-5-01A_bin68__238946.region001.gbk_region_1	MM-P1-5-01A_bin68__238946.region001	region	1	NRPS	NRPS	Unknown	Unknown	MM-P1-5-01A_bin68
XM-P3-5-01A_bin23__1704716.region001.gbk_region_1	XM-P3-5-01A_bin23__1704716.region001	region	1	RiPP-like	RiPP	Unknown	Unknown	XM-P3-5-01A_bin23
PT-P6-5-01A_bin41__1076804.region001.gbk_region_1	PT-P6-5-01A_bin41__1076804.region001	region	1	NRP-metallophore.NRPS	NRPS	Unknown	Unknown	PT-P6-5-01A_bin41
MM-P9-1-01A_bin18__1253304.region001.gbk_region_1	MM-P9-1-01A_bin18__1253304.region001	region	1	terpene	terpene	Unknown	Unknown	MM-P9-1-01A_bin18
BF-P10-3-01A_bin40__1949188.region001.gbk_region_1	BF-P10-3-01A_bin40__1949188.region001	region	1	RiPP-like	RiPP	Unknown	Unknown	BF-P10-3-01A_bin40
ZH-P5-4-01A_bin113__938721.region001.gbk_region_1	ZH-P5-4-01A_bin113__938721.region001	region	1	RiPP-like	RiPP	Unknown	Unknown	ZH-P5-4-01A_bin113
ZH-P1-2-01A_bin124__377336.region001.gbk_region_1	ZH-P1-2-01A_bin124__377336.region001	region	1	acyl_amino_acids	other	Unknown	Unknown	ZH-P1-2-01A_bin124
HK-P5-3-01A_bin19__1547864.region001.gbk_region_1	HK-P5-3-01A_bin19__1547864.region001	region	1	nucleoside	other	Unknown	Unknown	HK-P5-3-01A_bin19
YT-P1-5-01A_bin25__152218.region001.gbk_region_1	YT-P1-5-01A_bin25__152218.region001	region	1	linaridin	RiPP	Unknown	Unknown	YT-P1-5-01A_bin25
NF-P2-6-01A_bin19__1715977.region001.gbk_region_1	NF-P2-6-01A_bin19__1715977.region001	region	1	NRPS	NRPS	Unknown	Unknown	NF-P2-6-01A_bin19
SY-P4-5-01A_bin175__889397.region001.gbk_region_1	SY-P4-5-01A_bin175__889397.region001	region	1	RiPP-like	RiPP	Unknown	Unknown	SY-P4-5-01A_bin175
PT-P6-5-01A_bin68__235547.region001.gbk_region_1	PT-P6-5-01A_bin68__235547.region001	region	1	RiPP-like	RiPP	Unknown	Unknown	PT-P6-5-01A_bin68
SY-P3-5-01A_bin149__916047.region001.gbk_region_1	SY-P3-5-01A_bin149__916047.region001	region	1	terpene	terpene	Unknown	Unknown	SY-P3-5-01A_bin149
ZS-P10-4-01A_bin53__1647026.region001.gbk_region_1	ZS-P10-4-01A_bin53__1647026.region001	region	1	ectoine	other	Unknown	Unknown	ZS-P10-4-01A_bin53
ZH-P7-2-01A_bin10__264414.region001.gbk_region_1	ZH-P7-2-01A_bin10__264414.region001	region	1	terpene	terpene	Unknown	Unknown	ZH-P7-2-01A_bin10
BF-P10-5-01A_bin19__849359.region001.gbk_region_1	BF-P10-5-01A_bin19__849359.region001	region	1	other	other	Unknown	Unknown	BF-P10-5-01A_bin19
YT-P5-1-01A_bin52__1793653.region001.gbk_region_1	YT-P5-1-01A_bin52__1793653.region001	region	1	phosphonate	other	Unknown	Unknown	YT-P5-1-01A_bin52
SZ-P2-5-01A_bin65__946025.region001.gbk_region_1	SZ-P2-5-01A_bin65__946025.region001	region	1	terpene	terpene	Unknown	Unknown	SZ-P2-5-01A_bin65
BF-P10-6-01A_bin84__560754.region001.gbk_region_1	BF-P10-6-01A_bin84__560754.region001	region	1	NRPS-like	NRPS	Unknown	Unknown	BF-P10-6-01A_bin84
ZS-P8-6-01A_bin79__726775.region001.gbk_region_1	ZS-P8-6-01A_bin79__726775.region001	region	1	NRPS	NRPS	Unknown	Unknown	ZS-P8-6-01A_bin79
ZH-P7-1-01A_bin144__2152198.region001.gbk_region_1	ZH-P7-1-01A_bin144__2152198.region001	region	1	RRE-containing	RiPP	Unknown	Unknown	ZH-P7-1-01A_bin144
SY-P7A_bin65__1486.region001.gbk_region_1	SY-P7A_bin65__1486.region001	region	1	T1PKS	PKS	Unknown	Unknown	SY-P7A_bin65
BF-P2-6-01A_bin47__1679858.region001.gbk_region_1	BF-P2-6-01A_bin47__1679858.region001	region	1	proteusin	RiPP	Unknown	Unknown	BF-P2-6-01A_bin47
YT-P5-4-01A_bin70__827402.region001.gbk_region_1	YT-P5-4-01A_bin70__827402.region001	region	1	T3PKS	PKS	Unknown	Unknown	YT-P5-4-01A_bin70
WH-P4-4-01A_bin44__1141268.region001.gbk_region_1	WH-P4-4-01A_bin44__1141268.region001	region	1	terpene	terpene	Unknown	Unknown	WH-P4-4-01A_bin44
BH-P1-4-01A_bin35__117325.region001.gbk_region_1	BH-P1-4-01A_bin35__117325.region001	region	1	RRE-containing	RiPP	Unknown	Unknown	BH-P1-4-01A_bin35
NF-P1-2-01A_bin5__837944.region001.gbk_region_1	NF-P1-2-01A_bin5__837944.region001	region	1	terpene	terpene	Unknown	Unknown	NF-P1-2-01A_bin5
SY-P1-4-01A_bin35__403420.region001.gbk_region_1	SY-P1-4-01A_bin35__403420.region001	region	1	terpene	terpene	Unknown	Unknown	SY-P1-4-01A_bin35
YT-P2-1-01A_bin25__2216959.region001.gbk_region_1	YT-P2-1-01A_bin25__2216959.region001	region	1	LAP.proteusin	RiPP	Unknown	Unknown	YT-P2-1-01A_bin25
BH-P10-4-01A_bin67__1316746.region001.gbk_region_1	BH-P10-4-01A_bin67__1316746.region001	region	1	NRPS	NRPS	Unknown	Unknown	BH-P10-4-01A_bin67
QD-P7-3-01A_bin2__609452.region001.gbk_region_1	QD-P7-3-01A_bin2__609452.region001	region	1	RiPP-like	RiPP	Unknown	Unknown	QD-P7-3-01A_bin2
WH-P2-3-01A_bin112__241098.region001.gbk_region_1	WH-P2-3-01A_bin112__241098.region001	region	1	hglE-KS	PKS	Unknown	Unknown	WH-P2-3-01A_bin112
YT-P5-4-01A_bin28__677875.region001.gbk_region_1	YT-P5-4-01A_bin28__677875.region001	region	1	NRPS-like	NRPS	Unknown	Unknown	YT-P5-4-01A_bin28
HK-P5-4-01A_bin7__79808.region001.gbk_region_1	HK-P5-4-01A_bin7__79808.region001	region	1	T3PKS	PKS	Unknown	Unknown	HK-P5-4-01A_bin7
ZH-P2-2-01A_bin27__2734214.region001.gbk_region_1	ZH-P2-2-01A_bin27__2734214.region001	region	1	arylpolyene	PKS	Unknown	Unknown	ZH-P2-2-01A_bin27
YT-P2-4-01A_bin55__840277.region001.gbk_region_1	YT-P2-4-01A_bin55__840277.region001	region	1	NRPS.NRPS-like.T1PKS	NRPS.PKS	Unknown	Unknown	YT-P2-4-01A_bin55
HK-P6-1-01A_bin13__312058.region001.gbk_region_1	HK-P6-1-01A_bin13__312058.region001	region	1	RiPP-like	RiPP	Unknown	Unknown	HK-P6-1-01A_bin13
ZH-P5-4-01A_bin20__114288.region001.gbk_region_1	ZH-P5-4-01A_bin20__114288.region001	region	1	RRE-containing	RiPP	Unknown	Unknown	ZH-P5-4-01A_bin20
QHD-P10-5-01A_bin35__379767.region001.gbk_region_1	QHD-P10-5-01A_bin35__379767.region001	region	1	NRPS-like.T1PKS	NRPS.PKS	Unknown	Unknown	QHD-P10-5-01A_bin35
WH-P9-5-01A_bin59__450113.region001.gbk_region_1	WH-P9-5-01A_bin59__450113.region001	region	1	terpene	terpene	Unknown	Unknown	WH-P9-5-01A_bin59
ZH-P9-4-01A_bin25__496831.region001.gbk_region_1	ZH-P9-4-01A_bin25__496831.region001	region	1	phosphonate	other	Unknown	Unknown	ZH-P9-4-01A_bin25
YT-P2-2-01A_bin39__2162833.region001.gbk_region_1	YT-P2-2-01A_bin39__2162833.region001	region	1	NRPS-like.T1PKS	NRPS.PKS	Unknown	Unknown	YT-P2-2-01A_bin39
ZH-P9-4-01A_bin4__1376059.region001.gbk_region_1	ZH-P9-4-01A_bin4__1376059.region001	region	1	arylpolyene	PKS	Unknown	Unknown	ZH-P9-4-01A_bin4
QHD-P3-3-01A_bin48__2339727.region001.gbk_region_1	QHD-P3-3-01A_bin48__2339727.region001	region	1	RiPP-like	RiPP	Unknown	Unknown	QHD-P3-3-01A_bin48
YT-P3-4-01A_bin78__1413426.region001.gbk_region_1	YT-P3-4-01A_bin78__1413426.region001	region	1	T3PKS	PKS	Unknown	Unknown	YT-P3-4-01A_bin78
SZ-P9-4-01A_bin20__413444.region001.gbk_region_1	SZ-P9-4-01A_bin20__413444.region001	region	1	RiPP-like	RiPP	Unknown	Unknown	SZ-P9-4-01A_bin20
BF-P5-3-01A_bin47__2773741.region001.gbk_region_1	BF-P5-3-01A_bin47__2773741.region001	region	1	hserlactone	other	Unknown	Unknown	BF-P5-3-01A_bin47
MM-P9-5-01A_bin49__1361695.region001.gbk_region_1	MM-P9-5-01A_bin49__1361695.region001	region	1	RRE-containing	RiPP	Unknown	Unknown	MM-P9-5-01A_bin49
WH-P9-3-01A_bin120__1056667.region001.gbk_region_1	WH-P9-3-01A_bin120__1056667.region001	region	1	RiPP-like	RiPP	Unknown	Unknown	WH-P9-3-01A_bin120
QD-P1-1-01A_bin58__2297580.region001.gbk_region_1	QD-P1-1-01A_bin58__2297580.region001	region	1	terpene	terpene	Unknown	Unknown	QD-P1-1-01A_bin58
BF-P10-6-01A_bin86__137516.region001.gbk_region_1	BF-P10-6-01A_bin86__137516.region001	region	1	terpene	terpene	Unknown	Unknown	BF-P10-6-01A_bin86
ZS-P1-3-01A_bin5__1686128.region001.gbk_region_1	ZS-P1-3-01A_bin5__1686128.region001	region	1	T3PKS	PKS	Unknown	Unknown	ZS-P1-3-01A_bin5
PT-P5-5-01A_bin3__959157.region001.gbk_region_1	PT-P5-5-01A_bin3__959157.region001	region	1	terpene	terpene	Unknown	Unknown	PT-P5-5-01A_bin3
BF-P9-5-01A_bin44__214026.region001.gbk_region_1	BF-P9-5-01A_bin44__214026.region001	region	1	NRPS.NRPS-like.T1PKS.arylpolyene	NRPS.PKS	Unknown	Unknown	BF-P9-5-01A_bin44
SZ-P6-2-01A_bin48__1674801.region001.gbk_region_1	SZ-P6-2-01A_bin48__1674801.region001	region	1	ectoine	other	Unknown	Unknown	SZ-P6-2-01A_bin48
BH-P10-4-01A_bin106__846526.region001.gbk_region_1	BH-P10-4-01A_bin106__846526.region001	region	1	RRE-containing	RiPP	Unknown	Unknown	BH-P10-4-01A_bin106
ZH-P8-3-01A_bin63__55429.region001.gbk_region_1	ZH-P8-3-01A_bin63__55429.region001	region	1	thioamitides	RiPP	Unknown	Unknown	ZH-P8-3-01A_bin63
ZH-P2-4-01A_bin17__1246473.region001.gbk_region_1	ZH-P2-4-01A_bin17__1246473.region001	region	1	terpene	terpene	Unknown	Unknown	ZH-P2-4-01A_bin17
HK-P3A_bin40__798983.region001.gbk_region_1	HK-P3A_bin40__798983.region001	region	1	NRPS-like	NRPS	Unknown	Unknown	HK-P3A_bin40
XM-P1-3-01A_bin4__241956.region001.gbk_region_1	XM-P1-3-01A_bin4__241956.region001	region	1	T3PKS	PKS	Unknown	Unknown	XM-P1-3-01A_bin4
ZH-P2-2-01A_bin228__242390.region001.gbk_region_1	ZH-P2-2-01A_bin228__242390.region001	region	1	arylpolyene	PKS	Unknown	Unknown	ZH-P2-2-01A_bin228
DL-P9-5-01A_bin55__1465018.region001.gbk_region_1	DL-P9-5-01A_bin55__1465018.region001	region	1	NRPS-like	NRPS	Unknown	Unknown	DL-P9-5-01A_bin55
BH-P8-5-01A_bin15__176096.region001.gbk_region_1	BH-P8-5-01A_bin15__176096.region001	region	1	NRPS-like	NRPS	Unknown	Unknown	BH-P8-5-01A_bin15
XM-P2-3-01A_bin47__795122.region002.gbk_region_2	XM-P2-3-01A_bin47__795122.region002	region	2	RiPP-like	RiPP	Unknown	Unknown	XM-P2-3-01A_bin47
XM-P1B_bin149__2328959.region001.gbk_region_1	XM-P1B_bin149__2328959.region001	region	1	thioamitides	RiPP	Unknown	Unknown	XM-P1B_bin149
NF-P10-5-01A_bin13__671890.region001.gbk_region_1	NF-P10-5-01A_bin13__671890.region001	region	1	RiPP-like	RiPP	Unknown	Unknown	NF-P10-5-01A_bin13
ZH-P4-4-01A_bin83__1667995.region001.gbk_region_1	ZH-P4-4-01A_bin83__1667995.region001	region	1	terpene	terpene	Unknown	Unknown	ZH-P4-4-01A_bin83
YT-P2-4-01A_bin1__270144.region001.gbk_region_1	YT-P2-4-01A_bin1__270144.region001	region	1	T3PKS	PKS	Unknown	Unknown	YT-P2-4-01A_bin1
SZ-P1-5-01A_bin116__178151.region001.gbk_region_1	SZ-P1-5-01A_bin116__178151.region001	region	1	NRPS-like	NRPS	Unknown	Unknown	SZ-P1-5-01A_bin116
XM-P7A_bin9__263262.region001.gbk_region_1	XM-P7A_bin9__263262.region001	region	1	terpene	terpene	Unknown	Unknown	XM-P7A_bin9
HK-P10-4-01A_bin38__1885503.region001.gbk_region_1	HK-P10-4-01A_bin38__1885503.region001	region	1	RRE-containing	RiPP	Unknown	Unknown	HK-P10-4-01A_bin38
PT-P5-5-01A_bin57__807264.region001.gbk_region_1	PT-P5-5-01A_bin57__807264.region001	region	1	terpene	terpene	Unknown	Unknown	PT-P5-5-01A_bin57
QHD-P6-2-01A_bin37__874935.region001.gbk_region_1	QHD-P6-2-01A_bin37__874935.region001	region	1	T3PKS	PKS	Unknown	Unknown	QHD-P6-2-01A_bin37
YT-P7-2-01A_bin74__39762.region001.gbk_region_1	YT-P7-2-01A_bin74__39762.region001	region	1	hserlactone	other	Unknown	Unknown	YT-P7-2-01A_bin74
ZH-P10-1-01A_bin67__1657150.region001.gbk_region_1	ZH-P10-1-01A_bin67__1657150.region001	region	1	NAGGN	other	Unknown	Unknown	ZH-P10-1-01A_bin67
ZS-P2-3-01A_bin94__413554.region001.gbk_region_1	ZS-P2-3-01A_bin94__413554.region001	region	1	hserlactone	other	Unknown	Unknown	ZS-P2-3-01A_bin94
NF-P3-6-01A_bin81__1414430.region001.gbk_region_1	NF-P3-6-01A_bin81__1414430.region001	region	1	RiPP-like	RiPP	Unknown	Unknown	NF-P3-6-01A_bin81
NF-P10-6-01A_bin54__2138309.region001.gbk_region_1	NF-P10-6-01A_bin54__2138309.region001	region	1	terpene	terpene	Unknown	Unknown	NF-P10-6-01A_bin54
SZ-P9-5-01A_bin68__1184309.region001.gbk_region_1	SZ-P9-5-01A_bin68__1184309.region001	region	1	terpene	terpene	Unknown	Unknown	SZ-P9-5-01A_bin68
BF-P9-4-01A_bin103__1102541.region001.gbk_region_1	BF-P9-4-01A_bin103__1102541.region001	region	1	NRPS-like	NRPS	Unknown	Unknown	BF-P9-4-01A_bin103
BF-P7-1-01A_bin12__2478932.region001.gbk_region_1	BF-P7-1-01A_bin12__2478932.region001	region	1	terpene	terpene	Unknown	Unknown	BF-P7-1-01A_bin12
NF-P1-2-01A_bin5__1189988.region001.gbk_region_1	NF-P1-2-01A_bin5__1189988.region001	region	1	NRPS	NRPS	Unknown	Unknown	NF-P1-2-01A_bin5
QHD-P10-5-01A_bin74__2196875.region001.gbk_region_1	QHD-P10-5-01A_bin74__2196875.region001	region	1	lassopeptide	RiPP	Unknown	Unknown	QHD-P10-5-01A_bin74
MM-P1-5-01A_bin57__921436.region001.gbk_region_1	MM-P1-5-01A_bin57__921436.region001	region	1	T1PKS	PKS	Unknown	Unknown	MM-P1-5-01A_bin57
ZH-P10-2-01A_bin140__1918280.region001.gbk_region_1	ZH-P10-2-01A_bin140__1918280.region001	region	1	arylpolyene	PKS	Unknown	Unknown	ZH-P10-2-01A_bin140
YT-P2-3-01A_bin16__636872.region001.gbk_region_1	YT-P2-3-01A_bin16__636872.region001	region	1	terpene	terpene	Unknown	Unknown	YT-P2-3-01A_bin16
YT-P2-4-01A_bin1__712491.region001.gbk_region_1	YT-P2-4-01A_bin1__712491.region001	region	1	NRPS	NRPS	Unknown	Unknown	YT-P2-4-01A_bin1
YJ-P10-2-01A_bin70__684905.region001.gbk_region_1	YJ-P10-2-01A_bin70__684905.region001	region	1	terpene	terpene	Unknown	Unknown	YJ-P10-2-01A_bin70
XM-P1B_bin150__822798.region001.gbk_region_1	XM-P1B_bin150__822798.region001	region	1	terpene	terpene	Unknown	Unknown	XM-P1B_bin150
WH-P2-3-01A_bin31__1455815.region001.gbk_region_1	WH-P2-3-01A_bin31__1455815.region001	region	1	terpene	terpene	Unknown	Unknown	WH-P2-3-01A_bin31
XM-P1B_bin26__3688212.region001.gbk_region_1	XM-P1B_bin26__3688212.region001	region	1	LAP	RiPP	Unknown	Unknown	XM-P1B_bin26
SY-P3-4-01A_bin97__1217239.region001.gbk_region_1	SY-P3-4-01A_bin97__1217239.region001	region	1	NRPS-like	NRPS	Unknown	Unknown	SY-P3-4-01A_bin97
DL-P1-4-01A_bin45__1049136.region001.gbk_region_1	DL-P1-4-01A_bin45__1049136.region001	region	1	NRPS.NRPS-like	NRPS	Unknown	Unknown	DL-P1-4-01A_bin45
BH-P6-3-01A_bin61__671762.region001.gbk_region_1	BH-P6-3-01A_bin61__671762.region001	region	1	resorcinol	other	Unknown	Unknown	BH-P6-3-01A_bin61
BF-P10-4-01A_bin18__916165.region001.gbk_region_1	BF-P10-4-01A_bin18__916165.region001	region	1	NRPS	NRPS	Unknown	Unknown	BF-P10-4-01A_bin18
ZS-P8-6-01A_bin52__833820.region001.gbk_region_1	ZS-P8-6-01A_bin52__833820.region001	region	1	terpene	terpene	Unknown	Unknown	ZS-P8-6-01A_bin52
SZ-P4-5-01A_bin62__1026941.region001.gbk_region_1	SZ-P4-5-01A_bin62__1026941.region001	region	1	RRE-containing	RiPP	Unknown	Unknown	SZ-P4-5-01A_bin62
SY-P2-5-01A_bin19__2616805.region001.gbk_region_1	SY-P2-5-01A_bin19__2616805.region001	region	1	RRE-containing	RiPP	Unknown	Unknown	SY-P2-5-01A_bin19
SY-P4-5-01A_bin94__1156090.region001.gbk_region_1	SY-P4-5-01A_bin94__1156090.region001	region	1	RRE-containing	RiPP	Unknown	Unknown	SY-P4-5-01A_bin94
PT-P5B_bin15__530478.region001.gbk_region_1	PT-P5B_bin15__530478.region001	region	1	ectoine	other	Unknown	Unknown	PT-P5B_bin15
NF-P8-6-01A_bin6__660834.region001.gbk_region_1	NF-P8-6-01A_bin6__660834.region001	region	1	ectoine	other	Unknown	Unknown	NF-P8-6-01A_bin6
XM-P2-5-01A_bin48__844009.region001.gbk_region_1	XM-P2-5-01A_bin48__844009.region001	region	1	NRPS-like	NRPS	Unknown	Unknown	XM-P2-5-01A_bin48
QHD-P5-5-01A_bin214__25521.region001.gbk_region_1	QHD-P5-5-01A_bin214__25521.region001	region	1	RiPP-like	RiPP	Unknown	Unknown	QHD-P5-5-01A_bin214
ZH-P3-2-01A_bin81__1428616.region001.gbk_region_1	ZH-P3-2-01A_bin81__1428616.region001	region	1	RiPP-like	RiPP	Unknown	Unknown	ZH-P3-2-01A_bin81
QD-P8-5-01A_bin18__7904.region001.gbk_region_1	QD-P8-5-01A_bin18__7904.region001	region	1	NRPS-like	NRPS	Unknown	Unknown	QD-P8-5-01A_bin18
YJ-P4-2-01A_bin64__3278202.region001.gbk_region_1	YJ-P4-2-01A_bin64__3278202.region001	region	1	NRPS	NRPS	Unknown	Unknown	YJ-P4-2-01A_bin64
YT-P5-3-01A_bin34__959982.region001.gbk_region_1	YT-P5-3-01A_bin34__959982.region001	region	1	RRE-containing	RiPP	Unknown	Unknown	YT-P5-3-01A_bin34
NF-P4-6-01A_bin19__716282.region001.gbk_region_1	NF-P4-6-01A_bin19__716282.region001	region	1	T3PKS	PKS	Unknown	Unknown	NF-P4-6-01A_bin19
SZ-P9-4-01A_bin88__1563937.region001.gbk_region_1	SZ-P9-4-01A_bin88__1563937.region001	region	1	RiPP-like	RiPP	Unknown	Unknown	SZ-P9-4-01A_bin88
XM-P1-1-01A_bin8__743838.region001.gbk_region_1	XM-P1-1-01A_bin8__743838.region001	region	1	ectoine	other	Unknown	Unknown	XM-P1-1-01A_bin8
BF-P2-6-01A_bin22__824820.region001.gbk_region_1	BF-P2-6-01A_bin22__824820.region001	region	1	T3PKS	PKS	Unknown	Unknown	BF-P2-6-01A_bin22
SZ-P5-5-01A_bin137__78135.region001.gbk_region_1	SZ-P5-5-01A_bin137__78135.region001	region	1	terpene	terpene	Unknown	Unknown	SZ-P5-5-01A_bin137
SY-P3-4-01A_bin87__957308.region001.gbk_region_1	SY-P3-4-01A_bin87__957308.region001	region	1	RRE-containing	RiPP	Unknown	Unknown	SY-P3-4-01A_bin87
DL-P10-4-01A_bin31__1227855.region001.gbk_region_1	DL-P10-4-01A_bin31__1227855.region001	region	1	acyl_amino_acids	other	Unknown	Unknown	DL-P10-4-01A_bin31
ZS-P3-4-01A_bin44__1861293.region001.gbk_region_1	ZS-P3-4-01A_bin44__1861293.region001	region	1	RRE-containing	RiPP	Unknown	Unknown	ZS-P3-4-01A_bin44
ZH-P6-5-01A_bin138__1762664.region001.gbk_region_1	ZH-P6-5-01A_bin138__1762664.region001	region	1	terpene	terpene	Unknown	Unknown	ZH-P6-5-01A_bin138
NF-P6-3-01A_bin8__2092999.region001.gbk_region_1	NF-P6-3-01A_bin8__2092999.region001	region	1	NRPS	NRPS	Unknown	Unknown	NF-P6-3-01A_bin8
HN-P7-5-01A_bin2__282295.region001.gbk_region_1	HN-P7-5-01A_bin2__282295.region001	region	1	T1PKS	PKS	Unknown	Unknown	HN-P7-5-01A_bin2
YT-P5C_bin136__1127966.region001.gbk_region_1	YT-P5C_bin136__1127966.region001	region	1	lassopeptide	RiPP	Unknown	Unknown	YT-P5C_bin136
SY-P2-3-01A_bin42__2325799.region001.gbk_region_1	SY-P2-3-01A_bin42__2325799.region001	region	1	RiPP-like	RiPP	Unknown	Unknown	SY-P2-3-01A_bin42
BH-P4-4-01A_bin134__2211507.region001.gbk_region_1	BH-P4-4-01A_bin134__2211507.region001	region	1	arylpolyene	PKS	Unknown	Unknown	BH-P4-4-01A_bin134
NF-P10-5-01A_bin23__1873348.region001.gbk_region_1	NF-P10-5-01A_bin23__1873348.region001	region	1	NRPS.T1PKS	NRPS.PKS	Unknown	Unknown	NF-P10-5-01A_bin23
YT-P4-2-01A_bin4__2295588.region001.gbk_region_1	YT-P4-2-01A_bin4__2295588.region001	region	1	RiPP-like	RiPP	Unknown	Unknown	YT-P4-2-01A_bin4
BF-P5-6-01A_bin21__432835.region001.gbk_region_1	BF-P5-6-01A_bin21__432835.region001	region	1	LAP.RRE-containing	RiPP	Unknown	Unknown	BF-P5-6-01A_bin21
ZH-P1-1-01A_bin105__808628.region001.gbk_region_1	ZH-P1-1-01A_bin105__808628.region001	region	1	terpene	terpene	Unknown	Unknown	ZH-P1-1-01A_bin105
HK-P7-4-01A_bin2__937594.region001.gbk_region_1	HK-P7-4-01A_bin2__937594.region001	region	1	T1PKS	PKS	Unknown	Unknown	HK-P7-4-01A_bin2
ZH-P4-4-01A_bin65__1447216.region001.gbk_region_1	ZH-P4-4-01A_bin65__1447216.region001	region	1	terpene	terpene	Unknown	Unknown	ZH-P4-4-01A_bin65
BH-P8-4-01A_bin69__635961.region001.gbk_region_1	BH-P8-4-01A_bin69__635961.region001	region	1	lanthipeptide-class-i	RiPP	Unknown	Unknown	BH-P8-4-01A_bin69
BH-P1-4-01A_bin148__746310.region001.gbk_region_1	BH-P1-4-01A_bin148__746310.region001	region	1	NRPS	NRPS	Unknown	Unknown	BH-P1-4-01A_bin148
PT-P5-5-01A_bin40__1545659.region001.gbk_region_1	PT-P5-5-01A_bin40__1545659.region001	region	1	terpene	terpene	Unknown	Unknown	PT-P5-5-01A_bin40
SZ-P3-4-01A_bin21__1970449.region001.gbk_region_1	SZ-P3-4-01A_bin21__1970449.region001	region	1	2dos	other	Unknown	Unknown	SZ-P3-4-01A_bin21
YT-P7-2-01A_bin46__1051723.region001.gbk_region_1	YT-P7-2-01A_bin46__1051723.region001	region	1	betalactone	other	Unknown	Unknown	YT-P7-2-01A_bin46
ZS-P7B_bin58__518332.region001.gbk_region_1	ZS-P7B_bin58__518332.region001	region	1	terpene	terpene	Unknown	Unknown	ZS-P7B_bin58
MM-P1A_bin27__2043935.region001.gbk_region_1	MM-P1A_bin27__2043935.region001	region	1	terpene	terpene	Unknown	Unknown	MM-P1A_bin27
SY-P5-5-01A_bin15__930748.region001.gbk_region_1	SY-P5-5-01A_bin15__930748.region001	region	1	T1PKS	PKS	Unknown	Unknown	SY-P5-5-01A_bin15
QHD-P4-5-01A_bin75__738743.region001.gbk_region_1	QHD-P4-5-01A_bin75__738743.region001	region	1	NRPS	NRPS	Unknown	Unknown	QHD-P4-5-01A_bin75
ZS-P5-5-01A_bin20__2208770.region001.gbk_region_1	ZS-P5-5-01A_bin20__2208770.region001	region	1	NRPS	NRPS	Unknown	Unknown	ZS-P5-5-01A_bin20
HN-P2-1-01A_bin5__2884252.region001.gbk_region_1	HN-P2-1-01A_bin5__2884252.region001	region	1	RRE-containing	RiPP	Unknown	Unknown	HN-P2-1-01A_bin5
SZ-P1-5-01A_bin48__1203067.region001.gbk_region_1	SZ-P1-5-01A_bin48__1203067.region001	region	1	NRPS-like	NRPS	Unknown	Unknown	SZ-P1-5-01A_bin48
YT-P6-3-01A_bin40__220641.region001.gbk_region_1	YT-P6-3-01A_bin40__220641.region001	region	1	RRE-containing	RiPP	Unknown	Unknown	YT-P6-3-01A_bin40
SZ-P4-2-01A_bin26__110148.region001.gbk_region_1	SZ-P4-2-01A_bin26__110148.region001	region	1	hserlactone	other	Unknown	Unknown	SZ-P4-2-01A_bin26
WH-P3-1-01A_bin66__1816877.region001.gbk_region_1	WH-P3-1-01A_bin66__1816877.region001	region	1	hydrogen-cyanide	other	Unknown	Unknown	WH-P3-1-01A_bin66
MM-P6-5-01A_bin109__862416.region001.gbk_region_1	MM-P6-5-01A_bin109__862416.region001	region	1	terpene	terpene	Unknown	Unknown	MM-P6-5-01A_bin109
XM-P5-3-01A_bin56__2678815.region001.gbk_region_1	XM-P5-3-01A_bin56__2678815.region001	region	1	arylpolyene	PKS	Unknown	Unknown	XM-P5-3-01A_bin56
YT-P3B_bin8__104177.region001.gbk_region_1	YT-P3B_bin8__104177.region001	region	1	NRPS-like.T1PKS	NRPS.PKS	Unknown	Unknown	YT-P3B_bin8
QHD-P2-5-01A_bin16__612120.region001.gbk_region_1	QHD-P2-5-01A_bin16__612120.region001	region	1	arylpolyene	PKS	Unknown	Unknown	QHD-P2-5-01A_bin16
ZH-P3-5-01A_bin96__5597.region001.gbk_region_1	ZH-P3-5-01A_bin96__5597.region001	region	1	arylpolyene	PKS	Unknown	Unknown	ZH-P3-5-01A_bin96
HK-P6-2-01A_bin8__1437388.region001.gbk_region_1	HK-P6-2-01A_bin8__1437388.region001	region	1	NRPS	NRPS	Unknown	Unknown	HK-P6-2-01A_bin8
QHD-P5A_bin132__1359598.region001.gbk_region_1	QHD-P5A_bin132__1359598.region001	region	1	terpene	terpene	Unknown	Unknown	QHD-P5A_bin132
BF-P6-5-01A_bin108__1719554.region001.gbk_region_1	BF-P6-5-01A_bin108__1719554.region001	region	1	NRPS-like	NRPS	Unknown	Unknown	BF-P6-5-01A_bin108
HK-P6-4-01A_bin6__183699.region001.gbk_region_1	HK-P6-4-01A_bin6__183699.region001	region	1	arylpolyene.resorcinol	PKS.other	Unknown	Unknown	HK-P6-4-01A_bin6
SY-Fe-P3A_bin15__423834.region001.gbk_region_1	SY-Fe-P3A_bin15__423834.region001	region	1	terpene	terpene	Unknown	Unknown	SY-Fe-P3A_bin15
NF-P6-5-01A_bin48__515202.region001.gbk_region_1	NF-P6-5-01A_bin48__515202.region001	region	1	terpene	terpene	Unknown	Unknown	NF-P6-5-01A_bin48
NF-P1-6-01A_bin22__1849387.region001.gbk_region_1	NF-P1-6-01A_bin22__1849387.region001	region	1	T3PKS	PKS	Unknown	Unknown	NF-P1-6-01A_bin22
BH-P4-5-01A_bin146__1143829.region001.gbk_region_1	BH-P4-5-01A_bin146__1143829.region001	region	1	RRE-containing	RiPP	Unknown	Unknown	BH-P4-5-01A_bin146
ZS-P8-5-01A_bin95__447761.region001.gbk_region_1	ZS-P8-5-01A_bin95__447761.region001	region	1	terpene	terpene	Unknown	Unknown	ZS-P8-5-01A_bin95
ZH-P2-2-01A_bin131__2510481.region001.gbk_region_1	ZH-P2-2-01A_bin131__2510481.region001	region	1	RRE-containing.lassopeptide	RiPP	Unknown	Unknown	ZH-P2-2-01A_bin131
SZ-P3-4-01A_bin9__245049.region001.gbk_region_1	SZ-P3-4-01A_bin9__245049.region001	region	1	RRE-containing	RiPP	Unknown	Unknown	SZ-P3-4-01A_bin9
NF-P1B_bin59__1633101.region001.gbk_region_1	NF-P1B_bin59__1633101.region001	region	1	RRE-containing	RiPP	Unknown	Unknown	NF-P1B_bin59
DL-P10-2-01A_bin29__2747226.region001.gbk_region_1	DL-P10-2-01A_bin29__2747226.region001	region	1	NRPS	NRPS	Unknown	Unknown	DL-P10-2-01A_bin29
YJ-P5B_bin7__802724.region001.gbk_region_1	YJ-P5B_bin7__802724.region001	region	1	NRPS-like	NRPS	Unknown	Unknown	YJ-P5B_bin7
BH-P10-4-01A_bin129__956007.region001.gbk_region_1	BH-P10-4-01A_bin129__956007.region001	region	1	terpene	terpene	Unknown	Unknown	BH-P10-4-01A_bin129
ZS-P6-1-01A_bin21__521179.region001.gbk_region_1	ZS-P6-1-01A_bin21__521179.region001	region	1	lassopeptide	RiPP	Unknown	Unknown	ZS-P6-1-01A_bin21
YT-P3-4-01A_bin29__1062259.region001.gbk_region_1	YT-P3-4-01A_bin29__1062259.region001	region	1	terpene	terpene	Unknown	Unknown	YT-P3-4-01A_bin29
NF-P9-6-01A_bin31__986449.region001.gbk_region_1	NF-P9-6-01A_bin31__986449.region001	region	1	thioamitides	RiPP	Unknown	Unknown	NF-P9-6-01A_bin31
ZH-P10-3-01A_bin132__887931.region001.gbk_region_1	ZH-P10-3-01A_bin132__887931.region001	region	1	RiPP-like	RiPP	Unknown	Unknown	ZH-P10-3-01A_bin132
HK-P9-4-01A_bin54__268870.region001.gbk_region_1	HK-P9-4-01A_bin54__268870.region001	region	1	T3PKS	PKS	Unknown	Unknown	HK-P9-4-01A_bin54
QHD-P8-4-01A_bin117__994501.region001.gbk_region_1	QHD-P8-4-01A_bin117__994501.region001	region	1	NRPS-like	NRPS	Unknown	Unknown	QHD-P8-4-01A_bin117
NF-P1-5-01A_bin22__132303.region001.gbk_region_1	NF-P1-5-01A_bin22__132303.region001	region	1	arylpolyene	PKS	Unknown	Unknown	NF-P1-5-01A_bin22
QHD-P4-5-01A_bin75__1793865.region001.gbk_region_1	QHD-P4-5-01A_bin75__1793865.region001	region	1	NRPS	NRPS	Unknown	Unknown	QHD-P4-5-01A_bin75
SY-P6-5-01A_bin79__1723369.region001.gbk_region_1	SY-P6-5-01A_bin79__1723369.region001	region	1	NRPS	NRPS	Unknown	Unknown	SY-P6-5-01A_bin79
BH-P1-5-01A_bin43__1170645.region001.gbk_region_1	BH-P1-5-01A_bin43__1170645.region001	region	1	NRPS	NRPS	Unknown	Unknown	BH-P1-5-01A_bin43
ZH-P8-4-01A_bin104__884655.region001.gbk_region_1	ZH-P8-4-01A_bin104__884655.region001	region	1	NRPS.T1PKS	NRPS.PKS	Unknown	Unknown	ZH-P8-4-01A_bin104
YT-P7B_bin136__134588.region001.gbk_region_1	YT-P7B_bin136__134588.region001	region	1	RRE-containing	RiPP	Unknown	Unknown	YT-P7B_bin136
MM-P2-4-01A_bin28__88679.region001.gbk_region_1	MM-P2-4-01A_bin28__88679.region001	region	1	betalactone	other	Unknown	Unknown	MM-P2-4-01A_bin28
YJ-P10-5-01A_bin7__485733.region001.gbk_region_1	YJ-P10-5-01A_bin7__485733.region001	region	1	NRPS	NRPS	Unknown	Unknown	YJ-P10-5-01A_bin7
ZS-P8-4-01A_bin93__1314714.region001.gbk_region_1	ZS-P8-4-01A_bin93__1314714.region001	region	1	hydrogen-cyanide	other	Unknown	Unknown	ZS-P8-4-01A_bin93
WH-P3-5-01A_bin99__725620.region001.gbk_region_1	WH-P3-5-01A_bin99__725620.region001	region	1	T3PKS	PKS	Unknown	Unknown	WH-P3-5-01A_bin99
QHD-P11-5-01A_bin12__735264.region001.gbk_region_1	QHD-P11-5-01A_bin12__735264.region001	region	1	terpene	terpene	Unknown	Unknown	QHD-P11-5-01A_bin12
SY-P7-5-01A_bin16__1183481.region001.gbk_region_1	SY-P7-5-01A_bin16__1183481.region001	region	1	NRPS	NRPS	Unknown	Unknown	SY-P7-5-01A_bin16
BF-P4-6-01A_bin75__734825.region001.gbk_region_1	BF-P4-6-01A_bin75__734825.region001	region	1	terpene	terpene	Unknown	Unknown	BF-P4-6-01A_bin75
BH-P3-4-01A_bin81__2096497.region001.gbk_region_1	BH-P3-4-01A_bin81__2096497.region001	region	1	NRPS-like	NRPS	Unknown	Unknown	BH-P3-4-01A_bin81
SZ-P3-3-01A_bin3__2953692.region001.gbk_region_1	SZ-P3-3-01A_bin3__2953692.region001	region	1	RiPP-like	RiPP	Unknown	Unknown	SZ-P3-3-01A_bin3
ZH-P2-3-01A_bin93__2027052.region001.gbk_region_1	ZH-P2-3-01A_bin93__2027052.region001	region	1	LAP	RiPP	Unknown	Unknown	ZH-P2-3-01A_bin93
MM-P3-5-01A_bin53__562544.region001.gbk_region_1	MM-P3-5-01A_bin53__562544.region001	region	1	NRPS	NRPS	Unknown	Unknown	MM-P3-5-01A_bin53
BF-P8-5-01A_bin86__1626840.region001.gbk_region_1	BF-P8-5-01A_bin86__1626840.region001	region	1	RiPP-like	RiPP	Unknown	Unknown	BF-P8-5-01A_bin86
YT-P2-2-01A_bin128__3247667.region001.gbk_region_1	YT-P2-2-01A_bin128__3247667.region001	region	1	NRPS-like	NRPS	Unknown	Unknown	YT-P2-2-01A_bin128
DL-P3-5-01A_bin52__1004681.region001.gbk_region_1	DL-P3-5-01A_bin52__1004681.region001	region	1	NRPS	NRPS	Unknown	Unknown	DL-P3-5-01A_bin52
XM-P2-5-01A_bin20__519431.region001.gbk_region_1	XM-P2-5-01A_bin20__519431.region001	region	1	arylpolyene	PKS	Unknown	Unknown	XM-P2-5-01A_bin20
BH-P5-4-01A_bin115__1326494.region001.gbk_region_1	BH-P5-4-01A_bin115__1326494.region001	region	1	ranthipeptide	RiPP	Unknown	Unknown	BH-P5-4-01A_bin115
ZS-P7-4-01A_bin51__3319082.region001.gbk_region_1	ZS-P7-4-01A_bin51__3319082.region001	region	1	RRE-containing	RiPP	Unknown	Unknown	ZS-P7-4-01A_bin51
YJ-P4-2-01A_bin64__507639.region001.gbk_region_1	YJ-P4-2-01A_bin64__507639.region001	region	1	terpene	terpene	Unknown	Unknown	YJ-P4-2-01A_bin64
ZH-P1-1-01A_bin43__1601255.region001.gbk_region_1	ZH-P1-1-01A_bin43__1601255.region001	region	1	hglE-KS	PKS	Unknown	Unknown	ZH-P1-1-01A_bin43
WH-P10-3-01A_bin9__2763579.region001.gbk_region_1	WH-P10-3-01A_bin9__2763579.region001	region	1	RiPP-like	RiPP	Unknown	Unknown	WH-P10-3-01A_bin9
ZS-P9-5-01A_bin29__1830672.region001.gbk_region_1	ZS-P9-5-01A_bin29__1830672.region001	region	1	NI-siderophore.RiPP-like	RiPP.other	Unknown	Unknown	ZS-P9-5-01A_bin29
YT-P6-1-01A_bin12__287302.region001.gbk_region_1	YT-P6-1-01A_bin12__287302.region001	region	1	terpene	terpene	Unknown	Unknown	YT-P6-1-01A_bin12
YJ-P7-4-01A_bin10__1275581.region001.gbk_region_1	YJ-P7-4-01A_bin10__1275581.region001	region	1	terpene	terpene	Unknown	Unknown	YJ-P7-4-01A_bin10
ZH-P2-4-01A_bin126__637300.region001.gbk_region_1	ZH-P2-4-01A_bin126__637300.region001	region	1	NRPS-like	NRPS	Unknown	Unknown	ZH-P2-4-01A_bin126
BH-P7-4-01A_bin97__1625983.region001.gbk_region_1	BH-P7-4-01A_bin97__1625983.region001	region	1	terpene	terpene	Unknown	Unknown	BH-P7-4-01A_bin97
ZS-P8-6-01A_bin87__2156132.region001.gbk_region_1	ZS-P8-6-01A_bin87__2156132.region001	region	1	T3PKS	PKS	Unknown	Unknown	ZS-P8-6-01A_bin87
BH-P9-5-01A_bin2__967909.region001.gbk_region_1	BH-P9-5-01A_bin2__967909.region001	region	1	T3PKS	PKS	Unknown	Unknown	BH-P9-5-01A_bin2
ZH-P8-1-01A_bin28__693833.region001.gbk_region_1	ZH-P8-1-01A_bin28__693833.region001	region	1	terpene	terpene	Unknown	Unknown	ZH-P8-1-01A_bin28
ZS-P7-4-01A_bin87__2593785.region001.gbk_region_1	ZS-P7-4-01A_bin87__2593785.region001	region	1	RiPP-like	RiPP	Unknown	Unknown	ZS-P7-4-01A_bin87
HN-P3-4-01A_bin29__1273590.region001.gbk_region_1	HN-P3-4-01A_bin29__1273590.region001	region	1	NRPS	NRPS	Unknown	Unknown	HN-P3-4-01A_bin29
DL-P7-3-01A_bin73__977893.region001.gbk_region_1	DL-P7-3-01A_bin73__977893.region001	region	1	RRE-containing	RiPP	Unknown	Unknown	DL-P7-3-01A_bin73
BF-P5-3-01A_bin73__813521.region001.gbk_region_1	BF-P5-3-01A_bin73__813521.region001	region	1	T1PKS	PKS	Unknown	Unknown	BF-P5-3-01A_bin73
SZ-P3-5-01A_bin39__1979011.region001.gbk_region_1	SZ-P3-5-01A_bin39__1979011.region001	region	1	terpene	terpene	Unknown	Unknown	SZ-P3-5-01A_bin39
ZH-P8-3-01A_bin75__2039494.region001.gbk_region_1	ZH-P8-3-01A_bin75__2039494.region001	region	1	NRPS-like	NRPS	Unknown	Unknown	ZH-P8-3-01A_bin75
ZH-P10-2-01A_bin76__329000.region001.gbk_region_1	ZH-P10-2-01A_bin76__329000.region001	region	1	arylpolyene	PKS	Unknown	Unknown	ZH-P10-2-01A_bin76
YT-P1-4-01A_bin35__1254244.region001.gbk_region_1	YT-P1-4-01A_bin35__1254244.region001	region	1	T3PKS	PKS	Unknown	Unknown	YT-P1-4-01A_bin35
SY-P6-4-01A_bin68__77252.region001.gbk_region_1	SY-P6-4-01A_bin68__77252.region001	region	1	NRPS-like	NRPS	Unknown	Unknown	SY-P6-4-01A_bin68
NF-P10-5-01A_bin23__1319909.region001.gbk_region_1	NF-P10-5-01A_bin23__1319909.region001	region	1	NRPS.T1PKS	NRPS.PKS	Unknown	Unknown	NF-P10-5-01A_bin23
MM-P8-4-01A_bin45__1068061.region001.gbk_region_1	MM-P8-4-01A_bin45__1068061.region001	region	1	RiPP-like	RiPP	Unknown	Unknown	MM-P8-4-01A_bin45
QHD-P9A_bin13__819532.region001.gbk_region_1	QHD-P9A_bin13__819532.region001	region	1	terpene	terpene	Unknown	Unknown	QHD-P9A_bin13
DL-P3A_bin13__344280.region001.gbk_region_1	DL-P3A_bin13__344280.region001	region	1	NRPS	NRPS	Unknown	Unknown	DL-P3A_bin13
BH-P7-4-01A_bin133__856474.region001.gbk_region_1	BH-P7-4-01A_bin133__856474.region001	region	1	T1PKS	PKS	Unknown	Unknown	BH-P7-4-01A_bin133
BF-P6-2-01A_bin47__3882414.region001.gbk_region_1	BF-P6-2-01A_bin47__3882414.region001	region	1	terpene	terpene	Unknown	Unknown	BF-P6-2-01A_bin47
YT-P4-3-01A_bin32__2232545.region001.gbk_region_1	YT-P4-3-01A_bin32__2232545.region001	region	1	hserlactone	other	Unknown	Unknown	YT-P4-3-01A_bin32
YT-P7-1-01A_bin13__1957122.region001.gbk_region_1	YT-P7-1-01A_bin13__1957122.region001	region	1	RiPP-like	RiPP	Unknown	Unknown	YT-P7-1-01A_bin13
ZH-P5-2-01A_bin196__248917.region001.gbk_region_1	ZH-P5-2-01A_bin196__248917.region001	region	1	terpene	terpene	Unknown	Unknown	ZH-P5-2-01A_bin196
ZS-P7-3-01A_bin4__1866481.region001.gbk_region_1	ZS-P7-3-01A_bin4__1866481.region001	region	1	lanthipeptide-class-v	RiPP	Unknown	Unknown	ZS-P7-3-01A_bin4
YT-P4-4-01A_bin77__290595.region001.gbk_region_1	YT-P4-4-01A_bin77__290595.region001	region	1	RRE-containing	RiPP	Unknown	Unknown	YT-P4-4-01A_bin77
NF-P2-6-01A_bin19__939847.region001.gbk_region_1	NF-P2-6-01A_bin19__939847.region001	region	1	NRPS	NRPS	Unknown	Unknown	NF-P2-6-01A_bin19
PT-P4-5-01A_bin34__291940.region001.gbk_region_1	PT-P4-5-01A_bin34__291940.region001	region	1	RiPP-like	RiPP	Unknown	Unknown	PT-P4-5-01A_bin34
SZ-P6-5-01A_bin82__1197878.region001.gbk_region_1	SZ-P6-5-01A_bin82__1197878.region001	region	1	RRE-containing	RiPP	Unknown	Unknown	SZ-P6-5-01A_bin82
MM-P5-3-01A_bin20__890203.region001.gbk_region_1	MM-P5-3-01A_bin20__890203.region001	region	1	terpene	terpene	Unknown	Unknown	MM-P5-3-01A_bin20
SZ-P3-4-01A_bin42__1896434.region001.gbk_region_1	SZ-P3-4-01A_bin42__1896434.region001	region	1	hglE-KS	PKS	Unknown	Unknown	SZ-P3-4-01A_bin42
HK-P10-4-01A_bin86__2522172.region001.gbk_region_1	HK-P10-4-01A_bin86__2522172.region001	region	1	NRPS	NRPS	Unknown	Unknown	HK-P10-4-01A_bin86
YJ-P10-5-01A_bin49__320016.region001.gbk_region_1	YJ-P10-5-01A_bin49__320016.region001	region	1	T3PKS	PKS	Unknown	Unknown	YJ-P10-5-01A_bin49
QHD-P3-5-01A_bin102__876339.region001.gbk_region_1	QHD-P3-5-01A_bin102__876339.region001	region	1	T3PKS	PKS	Unknown	Unknown	QHD-P3-5-01A_bin102
QHD-P4-5-01A_bin75__1684441.region001.gbk_region_1	QHD-P4-5-01A_bin75__1684441.region001	region	1	NRPS	NRPS	Unknown	Unknown	QHD-P4-5-01A_bin75
SZ-P6-1-01A_bin106__1268135.region001.gbk_region_1	SZ-P6-1-01A_bin106__1268135.region001	region	1	terpene	terpene	Unknown	Unknown	SZ-P6-1-01A_bin106
QD-P9-4-01A_bin98__389528.region001.gbk_region_1	QD-P9-4-01A_bin98__389528.region001	region	1	T1PKS	PKS	Unknown	Unknown	QD-P9-4-01A_bin98
ZH-P8-5-01A_bin37__1447880.region001.gbk_region_1	ZH-P8-5-01A_bin37__1447880.region001	region	1	terpene	terpene	Unknown	Unknown	ZH-P8-5-01A_bin37
ZH-P2-3-01A_bin181__2940442.region001.gbk_region_1	ZH-P2-3-01A_bin181__2940442.region001	region	1	resorcinol	other	Unknown	Unknown	ZH-P2-3-01A_bin181
QHD-P3B_bin47__1521968.region001.gbk_region_1	QHD-P3B_bin47__1521968.region001	region	1	RiPP-like	RiPP	Unknown	Unknown	QHD-P3B_bin47
ZH-P2-5-01A_bin99__62405.region001.gbk_region_1	ZH-P2-5-01A_bin99__62405.region001	region	1	T1PKS	PKS	Unknown	Unknown	ZH-P2-5-01A_bin99
QHD-P5-4-01A_bin33__690216.region001.gbk_region_1	QHD-P5-4-01A_bin33__690216.region001	region	1	T1PKS	PKS	Unknown	Unknown	QHD-P5-4-01A_bin33
MM-P9-4-01A_bin43__850988.region001.gbk_region_1	MM-P9-4-01A_bin43__850988.region001	region	1	RiPP-like	RiPP	Unknown	Unknown	MM-P9-4-01A_bin43
BH-P7-5-01A_bin126__415125.region001.gbk_region_1	BH-P7-5-01A_bin126__415125.region001	region	1	terpene	terpene	Unknown	Unknown	BH-P7-5-01A_bin126
HK-P9-4-01A_bin5__1863447.region001.gbk_region_1	HK-P9-4-01A_bin5__1863447.region001	region	1	RRE-containing	RiPP	Unknown	Unknown	HK-P9-4-01A_bin5
SZ-P4-1-01A_bin22__278951.region001.gbk_region_1	SZ-P4-1-01A_bin22__278951.region001	region	1	RiPP-like	RiPP	Unknown	Unknown	SZ-P4-1-01A_bin22
SY-P4-5-01A_bin81__1132053.region001.gbk_region_1	SY-P4-5-01A_bin81__1132053.region001	region	1	NRPS	NRPS	Unknown	Unknown	SY-P4-5-01A_bin81
NF-P4-6-01A_bin26__1662940.region001.gbk_region_1	NF-P4-6-01A_bin26__1662940.region001	region	1	RRE-containing	RiPP	Unknown	Unknown	NF-P4-6-01A_bin26
YJ-P10-3-01A_bin47__549224.region001.gbk_region_1	YJ-P10-3-01A_bin47__549224.region001	region	1	T1PKS	PKS	Unknown	Unknown	YJ-P10-3-01A_bin47
BF-P7-6-01A_bin32__247343.region001.gbk_region_1	BF-P7-6-01A_bin32__247343.region001	region	1	lanthipeptide-class-ii	RiPP	Unknown	Unknown	BF-P7-6-01A_bin32
HK-P9-4-01A_bin102__360510.region001.gbk_region_1	HK-P9-4-01A_bin102__360510.region001	region	1	arylpolyene	PKS	Unknown	Unknown	HK-P9-4-01A_bin102
ZH-P9-3-01A_bin47__266449.region001.gbk_region_1	ZH-P9-3-01A_bin47__266449.region001	region	1	arylpolyene	PKS	Unknown	Unknown	ZH-P9-3-01A_bin47
ZH-P9B_bin95__1319370.region001.gbk_region_1	ZH-P9B_bin95__1319370.region001	region	1	terpene	terpene	Unknown	Unknown	ZH-P9B_bin95
SY-P4-5-01A_bin79__2095223.region001.gbk_region_1	SY-P4-5-01A_bin79__2095223.region001	region	1	NRPS-like	NRPS	Unknown	Unknown	SY-P4-5-01A_bin79
HN-P5-4-01A_bin12__2114201.region001.gbk_region_1	HN-P5-4-01A_bin12__2114201.region001	region	1	LAP	RiPP	Unknown	Unknown	HN-P5-4-01A_bin12
ZH-P1-4-01A_bin17__3096151.region001.gbk_region_1	ZH-P1-4-01A_bin17__3096151.region001	region	1	T1PKS	PKS	Unknown	Unknown	ZH-P1-4-01A_bin17
BF-P10-6-01A_bin4__1035859.region001.gbk_region_1	BF-P10-6-01A_bin4__1035859.region001	region	1	terpene	terpene	Unknown	Unknown	BF-P10-6-01A_bin4
QD-P7-5-01A_bin59__468265.region001.gbk_region_1	QD-P7-5-01A_bin59__468265.region001	region	1	terpene	terpene	Unknown	Unknown	QD-P7-5-01A_bin59
SY-P1-4-01A_bin17__1066596.region001.gbk_region_1	SY-P1-4-01A_bin17__1066596.region001	region	1	ectoine	other	Unknown	Unknown	SY-P1-4-01A_bin17
MM-P1-5-01A_bin59__1921110.region001.gbk_region_1	MM-P1-5-01A_bin59__1921110.region001	region	1	acyl_amino_acids	other	Unknown	Unknown	MM-P1-5-01A_bin59
HN-P4-5-01A_bin32__453004.region001.gbk_region_1	HN-P4-5-01A_bin32__453004.region001	region	1	NRPS	NRPS	Unknown	Unknown	HN-P4-5-01A_bin32
MM-P9-4-01A_bin49__766863.region001.gbk_region_1	MM-P9-4-01A_bin49__766863.region001	region	1	terpene	terpene	Unknown	Unknown	MM-P9-4-01A_bin49
WH-P4-3-01A_bin138__554995.region001.gbk_region_1	WH-P4-3-01A_bin138__554995.region001	region	1	hserlactone	other	Unknown	Unknown	WH-P4-3-01A_bin138
PT-P8-4-01A_bin34__1746791.region001.gbk_region_1	PT-P8-4-01A_bin34__1746791.region001	region	1	NRPS	NRPS	Unknown	Unknown	PT-P8-4-01A_bin34
ZH-P7-5-01A_bin85__41487.region001.gbk_region_1	ZH-P7-5-01A_bin85__41487.region001	region	1	RiPP-like	RiPP	Unknown	Unknown	ZH-P7-5-01A_bin85
XM-P3-5-01A_bin69__109507.region001.gbk_region_1	XM-P3-5-01A_bin69__109507.region001	region	1	RiPP-like	RiPP	Unknown	Unknown	XM-P3-5-01A_bin69
SY-P3-5-01A_bin52__1423589.region001.gbk_region_1	SY-P3-5-01A_bin52__1423589.region001	region	1	terpene	terpene	Unknown	Unknown	SY-P3-5-01A_bin52
HK-P1B_bin44__3759737.region001.gbk_region_1	HK-P1B_bin44__3759737.region001	region	1	thioamitides	RiPP	Unknown	Unknown	HK-P1B_bin44
BH-P1-4-01A_bin76__1651239.region001.gbk_region_1	BH-P1-4-01A_bin76__1651239.region001	region	1	RiPP-like.indole	RiPP.other	Unknown	Unknown	BH-P1-4-01A_bin76
YT-P3-5-01A_bin132__301611.region001.gbk_region_1	YT-P3-5-01A_bin132__301611.region001	region	1	arylpolyene	PKS	Unknown	Unknown	YT-P3-5-01A_bin132
BH-P4-4-01A_bin134__410555.region001.gbk_region_1	BH-P4-4-01A_bin134__410555.region001	region	1	NRPS-like	NRPS	Unknown	Unknown	BH-P4-4-01A_bin134
SY-P2-2-01A_bin63__440472.region001.gbk_region_1	SY-P2-2-01A_bin63__440472.region001	region	1	NRPS-like	NRPS	Unknown	Unknown	SY-P2-2-01A_bin63
YT-P1-2-01A_bin10__2668731.region001.gbk_region_1	YT-P1-2-01A_bin10__2668731.region001	region	1	NRPS-like	NRPS	Unknown	Unknown	YT-P1-2-01A_bin10
QD-P5A_bin83__1127473.region001.gbk_region_1	QD-P5A_bin83__1127473.region001	region	1	RiPP-like	RiPP	Unknown	Unknown	QD-P5A_bin83
BF-P10-6-01A_bin14__1203547.region001.gbk_region_1	BF-P10-6-01A_bin14__1203547.region001	region	1	terpene	terpene	Unknown	Unknown	BF-P10-6-01A_bin14
BH-P7-4-01A_bin107__776521.region001.gbk_region_1	BH-P7-4-01A_bin107__776521.region001	region	1	RiPP-like	RiPP	Unknown	Unknown	BH-P7-4-01A_bin107
SZ-P3-4-01A_bin59__464338.region001.gbk_region_1	SZ-P3-4-01A_bin59__464338.region001	region	1	RiPP-like	RiPP	Unknown	Unknown	SZ-P3-4-01A_bin59
ZH-P4-4-01A_bin46__1689933.region001.gbk_region_1	ZH-P4-4-01A_bin46__1689933.region001	region	1	RRE-containing.lassopeptide	RiPP	Unknown	Unknown	ZH-P4-4-01A_bin46
HN-P8-5-01A_bin30__2436074.region001.gbk_region_1	HN-P8-5-01A_bin30__2436074.region001	region	1	NRPS-like	NRPS	Unknown	Unknown	HN-P8-5-01A_bin30
BF-P7-6-01A_bin48__484007.region001.gbk_region_1	BF-P7-6-01A_bin48__484007.region001	region	1	NRPS	NRPS	Unknown	Unknown	BF-P7-6-01A_bin48
PT-P8-5-01A_bin63__906537.region001.gbk_region_1	PT-P8-5-01A_bin63__906537.region001	region	1	hglE-KS	PKS	Unknown	Unknown	PT-P8-5-01A_bin63
SZ-P7-1-01A_bin30__1651878.region001.gbk_region_1	SZ-P7-1-01A_bin30__1651878.region001	region	1	terpene	terpene	Unknown	Unknown	SZ-P7-1-01A_bin30
YT-P5-2-01A_bin42__2376520.region001.gbk_region_1	YT-P5-2-01A_bin42__2376520.region001	region	1	RRE-containing	RiPP	Unknown	Unknown	YT-P5-2-01A_bin42
SY-P3-4-01A_bin136__676739.region001.gbk_region_1	SY-P3-4-01A_bin136__676739.region001	region	1	RiPP-like	RiPP	Unknown	Unknown	SY-P3-4-01A_bin136
MM-P8-4-01A_bin57__1821719.region001.gbk_region_1	MM-P8-4-01A_bin57__1821719.region001	region	1	T1PKS	PKS	Unknown	Unknown	MM-P8-4-01A_bin57
NF-P7-1-01A_bin40__1463584.region001.gbk_region_1	NF-P7-1-01A_bin40__1463584.region001	region	1	other	other	Unknown	Unknown	NF-P7-1-01A_bin40
ZH-P5-1-01A_bin117__2303809.region001.gbk_region_1	ZH-P5-1-01A_bin117__2303809.region001	region	1	NRPS-like	NRPS	Unknown	Unknown	ZH-P5-1-01A_bin117
XM-P1B_bin64__1373537.region002.gbk_region_2	XM-P1B_bin64__1373537.region002	region	2	NRPS-like.lanthipeptide-class-i	NRPS.RiPP	Unknown	Unknown	XM-P1B_bin64
SZ-P1-5-01A_bin123__874898.region001.gbk_region_1	SZ-P1-5-01A_bin123__874898.region001	region	1	T1PKS	PKS	Unknown	Unknown	SZ-P1-5-01A_bin123
ZH-P5-4-01A_bin31__1881220.region001.gbk_region_1	ZH-P5-4-01A_bin31__1881220.region001	region	1	NRPS	NRPS	Unknown	Unknown	ZH-P5-4-01A_bin31
YT-P1C_bin9__498186.region001.gbk_region_1	YT-P1C_bin9__498186.region001	region	1	hglE-KS	PKS	Unknown	Unknown	YT-P1C_bin9
ZH-P2-5-01A_bin7__29360.region001.gbk_region_1	ZH-P2-5-01A_bin7__29360.region001	region	1	terpene	terpene	Unknown	Unknown	ZH-P2-5-01A_bin7
ZH-P1-4-01A_bin25__2110420.region001.gbk_region_1	ZH-P1-4-01A_bin25__2110420.region001	region	1	terpene	terpene	Unknown	Unknown	ZH-P1-4-01A_bin25
ZS-P9-3-01A_bin89__1756018.region001.gbk_region_1	ZS-P9-3-01A_bin89__1756018.region001	region	1	RRE-containing	RiPP	Unknown	Unknown	ZS-P9-3-01A_bin89
BF-P1-2-01A_bin13__1348559.region001.gbk_region_1	BF-P1-2-01A_bin13__1348559.region001	region	1	arylpolyene	PKS	Unknown	Unknown	BF-P1-2-01A_bin13
MM-P2-5-01A_bin34__997202.region001.gbk_region_1	MM-P2-5-01A_bin34__997202.region001	region	1	NI-siderophore	other	Unknown	Unknown	MM-P2-5-01A_bin34
DL-P10-5-01A_bin64__324288.region001.gbk_region_1	DL-P10-5-01A_bin64__324288.region001	region	1	arylpolyene	PKS	Unknown	Unknown	DL-P10-5-01A_bin64
YT-P7-3-01A_bin77__2564649.region001.gbk_region_1	YT-P7-3-01A_bin77__2564649.region001	region	1	RiPP-like	RiPP	Unknown	Unknown	YT-P7-3-01A_bin77
HK-P3-2-01A_bin11__98373.region001.gbk_region_1	HK-P3-2-01A_bin11__98373.region001	region	1	betalactone	other	Unknown	Unknown	HK-P3-2-01A_bin11
ZH-P7-4-01A_bin151__752821.region001.gbk_region_1	ZH-P7-4-01A_bin151__752821.region001	region	1	NRPS	NRPS	Unknown	Unknown	ZH-P7-4-01A_bin151
HN-P7-5-01A_bin18__1531543.region001.gbk_region_1	HN-P7-5-01A_bin18__1531543.region001	region	1	RRE-containing	RiPP	Unknown	Unknown	HN-P7-5-01A_bin18
ZH-P9B_bin89__952371.region001.gbk_region_1	ZH-P9B_bin89__952371.region001	region	1	T3PKS	PKS	Unknown	Unknown	ZH-P9B_bin89
HK-P9-4-01A_bin20__2620753.region001.gbk_region_1	HK-P9-4-01A_bin20__2620753.region001	region	1	RRE-containing	RiPP	Unknown	Unknown	HK-P9-4-01A_bin20
NF-P3-6-01A_bin77__2494161.region001.gbk_region_1	NF-P3-6-01A_bin77__2494161.region001	region	1	T3PKS	PKS	Unknown	Unknown	NF-P3-6-01A_bin77
YT-P7-5-01A_bin13__227670.region001.gbk_region_1	YT-P7-5-01A_bin13__227670.region001	region	1	terpene	terpene	Unknown	Unknown	YT-P7-5-01A_bin13
SZ-P7-5-01A_bin76__1359234.region001.gbk_region_1	SZ-P7-5-01A_bin76__1359234.region001	region	1	RRE-containing	RiPP	Unknown	Unknown	SZ-P7-5-01A_bin76
PT-P5-5-01A_bin79__1144511.region001.gbk_region_1	PT-P5-5-01A_bin79__1144511.region001	region	1	terpene	terpene	Unknown	Unknown	PT-P5-5-01A_bin79
BF-P2-4-01A_bin110__738104.region001.gbk_region_1	BF-P2-4-01A_bin110__738104.region001	region	1	NRPS-like.RRE-containing	NRPS.RiPP	Unknown	Unknown	BF-P2-4-01A_bin110
BH-P4-4-01A_bin76__676987.region001.gbk_region_1	BH-P4-4-01A_bin76__676987.region001	region	1	RiPP-like	RiPP	Unknown	Unknown	BH-P4-4-01A_bin76
HK-P8-3-01A_bin27__1725066.region001.gbk_region_1	HK-P8-3-01A_bin27__1725066.region001	region	1	NI-siderophore	other	Unknown	Unknown	HK-P8-3-01A_bin27
MM-P9-5-01A_bin62__563350.region001.gbk_region_1	MM-P9-5-01A_bin62__563350.region001	region	1	NRPS-like	NRPS	Unknown	Unknown	MM-P9-5-01A_bin62
ZH-P10-2-01A_bin85__438865.region001.gbk_region_1	ZH-P10-2-01A_bin85__438865.region001	region	1	NRPS	NRPS	Unknown	Unknown	ZH-P10-2-01A_bin85
YJ-P10-3-01A_bin93__980498.region001.gbk_region_1	YJ-P10-3-01A_bin93__980498.region001	region	1	NRPS-like	NRPS	Unknown	Unknown	YJ-P10-3-01A_bin93
HK-P1-3-01A_bin36__1945598.region001.gbk_region_1	HK-P1-3-01A_bin36__1945598.region001	region	1	terpene	terpene	Unknown	Unknown	HK-P1-3-01A_bin36
ZH-P1-3-01A_bin62__2925637.region001.gbk_region_1	ZH-P1-3-01A_bin62__2925637.region001	region	1	hglE-KS	PKS	Unknown	Unknown	ZH-P1-3-01A_bin62
SY-P3-5-01A_bin1__58182.region001.gbk_region_1	SY-P3-5-01A_bin1__58182.region001	region	1	melanin	other	Unknown	Unknown	SY-P3-5-01A_bin1
NF-P8-5-01A_bin13__1526275.region001.gbk_region_1	NF-P8-5-01A_bin13__1526275.region001	region	1	T3PKS	PKS	Unknown	Unknown	NF-P8-5-01A_bin13
XM-P2-3-01A_bin49__621653.region001.gbk_region_1	XM-P2-3-01A_bin49__621653.region001	region	1	arylpolyene	PKS	Unknown	Unknown	XM-P2-3-01A_bin49
BH-P9-5-01A_bin82__523276.region001.gbk_region_1	BH-P9-5-01A_bin82__523276.region001	region	1	T3PKS	PKS	Unknown	Unknown	BH-P9-5-01A_bin82
ZS-P8-5-01A_bin4__2175646.region001.gbk_region_1	ZS-P8-5-01A_bin4__2175646.region001	region	1	butyrolactone	other	Unknown	Unknown	ZS-P8-5-01A_bin4
BH-P9A_bin62__975642.region001.gbk_region_1	BH-P9A_bin62__975642.region001	region	1	terpene	terpene	Unknown	Unknown	BH-P9A_bin62
HN-P2-5-01A_bin46__1035586.region001.gbk_region_1	HN-P2-5-01A_bin46__1035586.region001	region	1	acyl_amino_acids	other	Unknown	Unknown	HN-P2-5-01A_bin46
BF-P10-4-01A_bin87__13373.region001.gbk_region_1	BF-P10-4-01A_bin87__13373.region001	region	1	RRE-containing	RiPP	Unknown	Unknown	BF-P10-4-01A_bin87
YT-P1-2-01A_bin67__1424619.region001.gbk_region_1	YT-P1-2-01A_bin67__1424619.region001	region	1	ranthipeptide	RiPP	Unknown	Unknown	YT-P1-2-01A_bin67
PT-P9-5-01A_bin56__1176650.region001.gbk_region_1	PT-P9-5-01A_bin56__1176650.region001	region	1	hserlactone	other	Unknown	Unknown	PT-P9-5-01A_bin56
SZ-P2-5-01A_bin7__1464842.region001.gbk_region_1	SZ-P2-5-01A_bin7__1464842.region001	region	1	phosphonate	other	Unknown	Unknown	SZ-P2-5-01A_bin7
QD-P7-5-01A_bin22__319876.region001.gbk_region_1	QD-P7-5-01A_bin22__319876.region001	region	1	T3PKS	PKS	Unknown	Unknown	QD-P7-5-01A_bin22
YJ-P2-2-01A_bin20__99700.region001.gbk_region_1	YJ-P2-2-01A_bin20__99700.region001	region	1	RiPP-like	RiPP	Unknown	Unknown	YJ-P2-2-01A_bin20
ZH-P6-4-01A_bin28__1709508.region001.gbk_region_1	ZH-P6-4-01A_bin28__1709508.region001	region	1	RiPP-like	RiPP	Unknown	Unknown	ZH-P6-4-01A_bin28
XM-P2-5-01A_bin69__902504.region001.gbk_region_1	XM-P2-5-01A_bin69__902504.region001	region	1	RRE-containing	RiPP	Unknown	Unknown	XM-P2-5-01A_bin69
XM-P2-5-01A_bin118__893345.region001.gbk_region_1	XM-P2-5-01A_bin118__893345.region001	region	1	RiPP-like	RiPP	Unknown	Unknown	XM-P2-5-01A_bin118
YT-P6-4-01A_bin77__965528.region001.gbk_region_1	YT-P6-4-01A_bin77__965528.region001	region	1	NRPS	NRPS	Unknown	Unknown	YT-P6-4-01A_bin77
YT-P1-1-01A_bin14__3131915.region001.gbk_region_1	YT-P1-1-01A_bin14__3131915.region001	region	1	T1PKS	PKS	Unknown	Unknown	YT-P1-1-01A_bin14
SZ-P7-5-01A_bin140__564977.region001.gbk_region_1	SZ-P7-5-01A_bin140__564977.region001	region	1	arylpolyene	PKS	Unknown	Unknown	SZ-P7-5-01A_bin140
HK-P10-4-01A_bin98__203561.region001.gbk_region_1	HK-P10-4-01A_bin98__203561.region001	region	1	NRPS	NRPS	Unknown	Unknown	HK-P10-4-01A_bin98
ZH-P9-3-01A_bin96__1296164.region001.gbk_region_1	ZH-P9-3-01A_bin96__1296164.region001	region	1	phosphonate	other	Unknown	Unknown	ZH-P9-3-01A_bin96
YJ-P2-2-01A_bin52__1992284.region001.gbk_region_1	YJ-P2-2-01A_bin52__1992284.region001	region	1	terpene	terpene	Unknown	Unknown	YJ-P2-2-01A_bin52
YJ-P10-5-01A_bin7__699388.region001.gbk_region_1	YJ-P10-5-01A_bin7__699388.region001	region	1	NRPS	NRPS	Unknown	Unknown	YJ-P10-5-01A_bin7
HN-P3-5-01A_bin49__586118.region001.gbk_region_1	HN-P3-5-01A_bin49__586118.region001	region	1	RiPP-like	RiPP	Unknown	Unknown	HN-P3-5-01A_bin49
DL-P9-5-01A_bin70__454621.region001.gbk_region_1	DL-P9-5-01A_bin70__454621.region001	region	1	T1PKS	PKS	Unknown	Unknown	DL-P9-5-01A_bin70
ZH-P3-5-01A_bin56__1090429.region001.gbk_region_1	ZH-P3-5-01A_bin56__1090429.region001	region	1	terpene	terpene	Unknown	Unknown	ZH-P3-5-01A_bin56
YT-P5-2-01A_bin119__3149976.region001.gbk_region_1	YT-P5-2-01A_bin119__3149976.region001	region	1	LAP	RiPP	Unknown	Unknown	YT-P5-2-01A_bin119
ZH-P6-4-01A_bin138__1153599.region001.gbk_region_1	ZH-P6-4-01A_bin138__1153599.region001	region	1	terpene	terpene	Unknown	Unknown	ZH-P6-4-01A_bin138
BH-P10-4-01A_bin106__660643.region001.gbk_region_1	BH-P10-4-01A_bin106__660643.region001	region	1	T1PKS	PKS	Unknown	Unknown	BH-P10-4-01A_bin106
QHD-P9-4-01A_bin25__1697564.region001.gbk_region_1	QHD-P9-4-01A_bin25__1697564.region001	region	1	hglE-KS	PKS	Unknown	Unknown	QHD-P9-4-01A_bin25
PT-P8-1-01A_bin63__3012951.region001.gbk_region_1	PT-P8-1-01A_bin63__3012951.region001	region	1	terpene	terpene	Unknown	Unknown	PT-P8-1-01A_bin63
YT-P6-4-01A_bin19__1331882.region001.gbk_region_1	YT-P6-4-01A_bin19__1331882.region001	region	1	NAGGN	other	Unknown	Unknown	YT-P6-4-01A_bin19
MM-P9-5-01A_bin80__878535.region001.gbk_region_1	MM-P9-5-01A_bin80__878535.region001	region	1	terpene	terpene	Unknown	Unknown	MM-P9-5-01A_bin80
QHD-P6-5-01A_bin172__1290489.region001.gbk_region_1	QHD-P6-5-01A_bin172__1290489.region001	region	1	ranthipeptide	RiPP	Unknown	Unknown	QHD-P6-5-01A_bin172
YJ-P2-2-01A_bin40__1652521.region001.gbk_region_1	YJ-P2-2-01A_bin40__1652521.region001	region	1	betalactone	other	Unknown	Unknown	YJ-P2-2-01A_bin40
ZH-P1B_bin52__637547.region001.gbk_region_1	ZH-P1B_bin52__637547.region001	region	1	terpene	terpene	Unknown	Unknown	ZH-P1B_bin52
NF-P2-6-01A_bin32__909831.region001.gbk_region_1	NF-P2-6-01A_bin32__909831.region001	region	1	RiPP-like	RiPP	Unknown	Unknown	NF-P2-6-01A_bin32
WH-P10-1-01A_bin64__1854675.region001.gbk_region_1	WH-P10-1-01A_bin64__1854675.region001	region	1	NRPS.NRPS-like	NRPS	Unknown	Unknown	WH-P10-1-01A_bin64
BH-P1-4-01A_bin48__1722478.region001.gbk_region_1	BH-P1-4-01A_bin48__1722478.region001	region	1	T3PKS	PKS	Unknown	Unknown	BH-P1-4-01A_bin48
HK-P9B_bin81__2233126.region001.gbk_region_1	HK-P9B_bin81__2233126.region001	region	1	redox-cofactor	RiPP	Unknown	Unknown	HK-P9B_bin81
BF-P7B_bin79__1441497.region001.gbk_region_1	BF-P7B_bin79__1441497.region001	region	1	terpene	terpene	Unknown	Unknown	BF-P7B_bin79
QHD-P6-4-01A_bin35__1374842.region001.gbk_region_1	QHD-P6-4-01A_bin35__1374842.region001	region	1	NRPS	NRPS	Unknown	Unknown	QHD-P6-4-01A_bin35
BF-P6-6-01A_bin41__802812.region001.gbk_region_1	BF-P6-6-01A_bin41__802812.region001	region	1	RRE-containing.RiPP-like	RiPP	Unknown	Unknown	BF-P6-6-01A_bin41
YT-P1-5-01A_bin164__2249105.region001.gbk_region_1	YT-P1-5-01A_bin164__2249105.region001	region	1	hserlactone.lassopeptide	RiPP.other	Unknown	Unknown	YT-P1-5-01A_bin164
NF-P10-4-01A_bin36__102649.region001.gbk_region_1	NF-P10-4-01A_bin36__102649.region001	region	1	terpene	terpene	Unknown	Unknown	NF-P10-4-01A_bin36
SY-P2-5-01A_bin73__1412277.region001.gbk_region_1	SY-P2-5-01A_bin73__1412277.region001	region	1	indole	other	Unknown	Unknown	SY-P2-5-01A_bin73
YT-P3-3-01A_bin155__1682774.region001.gbk_region_1	YT-P3-3-01A_bin155__1682774.region001	region	1	RiPP-like	RiPP	Unknown	Unknown	YT-P3-3-01A_bin155
ZS-P7-4-01A_bin166__481349.region001.gbk_region_1	ZS-P7-4-01A_bin166__481349.region001	region	1	terpene	terpene	Unknown	Unknown	ZS-P7-4-01A_bin166
XM-P1-2-01A_bin42__2653028.region001.gbk_region_1	XM-P1-2-01A_bin42__2653028.region001	region	1	T1PKS	PKS	Unknown	Unknown	XM-P1-2-01A_bin42
QHD-P10-2-01A_bin52__3230343.region001.gbk_region_1	QHD-P10-2-01A_bin52__3230343.region001	region	1	arylpolyene	PKS	Unknown	Unknown	QHD-P10-2-01A_bin52
SY-P8-5-01A_bin65__609700.region001.gbk_region_1	SY-P8-5-01A_bin65__609700.region001	region	1	NRPS	NRPS	Unknown	Unknown	SY-P8-5-01A_bin65
XM-P3-5-01A_bin115__774691.region001.gbk_region_1	XM-P3-5-01A_bin115__774691.region001	region	1	ranthipeptide	RiPP	Unknown	Unknown	XM-P3-5-01A_bin115
BF-P10-4-01A_bin87__2838510.region001.gbk_region_1	BF-P10-4-01A_bin87__2838510.region001	region	1	terpene	terpene	Unknown	Unknown	BF-P10-4-01A_bin87
ZH-P6-1-01A_bin22__680762.region001.gbk_region_1	ZH-P6-1-01A_bin22__680762.region001	region	1	RiPP-like	RiPP	Unknown	Unknown	ZH-P6-1-01A_bin22
BH-P1-4-01A_bin77__1324136.region001.gbk_region_1	BH-P1-4-01A_bin77__1324136.region001	region	1	terpene	terpene	Unknown	Unknown	BH-P1-4-01A_bin77
BH-P7-4-01A_bin47__1446566.region001.gbk_region_1	BH-P7-4-01A_bin47__1446566.region001	region	1	RRE-containing	RiPP	Unknown	Unknown	BH-P7-4-01A_bin47
YT-P3-3-01A_bin57__88459.region001.gbk_region_1	YT-P3-3-01A_bin57__88459.region001	region	1	RRE-containing	RiPP	Unknown	Unknown	YT-P3-3-01A_bin57
WH-P10-4-01A_bin3__317704.region001.gbk_region_1	WH-P10-4-01A_bin3__317704.region001	region	1	NRPS	NRPS	Unknown	Unknown	WH-P10-4-01A_bin3
SZ-P3-4-01A_bin62__1471303.region001.gbk_region_1	SZ-P3-4-01A_bin62__1471303.region001	region	1	lassopeptide	RiPP	Unknown	Unknown	SZ-P3-4-01A_bin62
XM-P2-1-01A_bin37__21017.region001.gbk_region_1	XM-P2-1-01A_bin37__21017.region001	region	1	RiPP-like	RiPP	Unknown	Unknown	XM-P2-1-01A_bin37
YJ-P9-3-01A_bin26__436495.region001.gbk_region_1	YJ-P9-3-01A_bin26__436495.region001	region	1	terpene	terpene	Unknown	Unknown	YJ-P9-3-01A_bin26
BH-P2-4-01A_bin68__910930.region001.gbk_region_1	BH-P2-4-01A_bin68__910930.region001	region	1	NAGGN	other	Unknown	Unknown	BH-P2-4-01A_bin68
YT-P4-4-01A_bin96__1934468.region001.gbk_region_1	YT-P4-4-01A_bin96__1934468.region001	region	1	terpene	terpene	Unknown	Unknown	YT-P4-4-01A_bin96
YT-P3-4-01A_bin22__1253461.region001.gbk_region_1	YT-P3-4-01A_bin22__1253461.region001	region	1	RiPP-like	RiPP	Unknown	Unknown	YT-P3-4-01A_bin22
YT-P5-2-01A_bin32__1524263.region001.gbk_region_1	YT-P5-2-01A_bin32__1524263.region001	region	1	T3PKS	PKS	Unknown	Unknown	YT-P5-2-01A_bin32
SZ-P8-2-01A_bin4__2288901.region001.gbk_region_1	SZ-P8-2-01A_bin4__2288901.region001	region	1	arylpolyene	PKS	Unknown	Unknown	SZ-P8-2-01A_bin4
YT-P7-2-01A_bin155__247611.region001.gbk_region_1	YT-P7-2-01A_bin155__247611.region001	region	1	T3PKS	PKS	Unknown	Unknown	YT-P7-2-01A_bin155
XM-P3A_bin96__1882718.region001.gbk_region_1	XM-P3A_bin96__1882718.region001	region	1	phosphonate	other	Unknown	Unknown	XM-P3A_bin96
ZS-P3-4-01A_bin18__1663076.region001.gbk_region_1	ZS-P3-4-01A_bin18__1663076.region001	region	1	arylpolyene	PKS	Unknown	Unknown	ZS-P3-4-01A_bin18
XM-P1-1-01A_bin64__285352.region001.gbk_region_1	XM-P1-1-01A_bin64__285352.region001	region	1	acyl_amino_acids	other	Unknown	Unknown	XM-P1-1-01A_bin64
ZS-P8-4-01A_bin93__3389977.region001.gbk_region_1	ZS-P8-4-01A_bin93__3389977.region001	region	1	hserlactone	other	Unknown	Unknown	ZS-P8-4-01A_bin93
ZH-P2-1-01A_bin7__1486173.region001.gbk_region_1	ZH-P2-1-01A_bin7__1486173.region001	region	1	NRPS-like	NRPS	Unknown	Unknown	ZH-P2-1-01A_bin7
YT-P1-5-01A_bin103__698847.region001.gbk_region_1	YT-P1-5-01A_bin103__698847.region001	region	1	hydrogen-cyanide	other	Unknown	Unknown	YT-P1-5-01A_bin103
SZ-P8-5-01A_bin29__1428899.region001.gbk_region_1	SZ-P8-5-01A_bin29__1428899.region001	region	1	hglE-KS	PKS	Unknown	Unknown	SZ-P8-5-01A_bin29
ZH-P3-2-01A_bin54__390262.region001.gbk_region_1	ZH-P3-2-01A_bin54__390262.region001	region	1	terpene	terpene	Unknown	Unknown	ZH-P3-2-01A_bin54
SY-P8-5-01A_bin87__1461526.region001.gbk_region_1	SY-P8-5-01A_bin87__1461526.region001	region	1	terpene	terpene	Unknown	Unknown	SY-P8-5-01A_bin87
ZS-P7-4-01A_bin27__3176032.region001.gbk_region_1	ZS-P7-4-01A_bin27__3176032.region001	region	1	betalactone	other	Unknown	Unknown	ZS-P7-4-01A_bin27
ZH-P9-1-01A_bin50__674343.region001.gbk_region_1	ZH-P9-1-01A_bin50__674343.region001	region	1	lassopeptide	RiPP	Unknown	Unknown	ZH-P9-1-01A_bin50
SZ-P1-5-01A_bin36__1058119.region001.gbk_region_1	SZ-P1-5-01A_bin36__1058119.region001	region	1	ectoine	other	Unknown	Unknown	SZ-P1-5-01A_bin36
XM-P6-1-01A_bin30__2035841.region001.gbk_region_1	XM-P6-1-01A_bin30__2035841.region001	region	1	NRPS.T1PKS	NRPS.PKS	Unknown	Unknown	XM-P6-1-01A_bin30
SY-P3A_bin104__1038698.region001.gbk_region_1	SY-P3A_bin104__1038698.region001	region	1	phosphonate	other	Unknown	Unknown	SY-P3A_bin104
ZS-P4-2-01A_bin68__692427.region001.gbk_region_1	ZS-P4-2-01A_bin68__692427.region001	region	1	T3PKS	PKS	Unknown	Unknown	ZS-P4-2-01A_bin68
ZS-P9-5-01A_bin28__606220.region001.gbk_region_1	ZS-P9-5-01A_bin28__606220.region001	region	1	lassopeptide	RiPP	Unknown	Unknown	ZS-P9-5-01A_bin28
SY-P9-5-01A_bin50__137583.region001.gbk_region_1	SY-P9-5-01A_bin50__137583.region001	region	1	ectoine	other	Unknown	Unknown	SY-P9-5-01A_bin50
BH-P5-5-01A_bin20__446989.region001.gbk_region_1	BH-P5-5-01A_bin20__446989.region001	region	1	T1PKS	PKS	Unknown	Unknown	BH-P5-5-01A_bin20
HN-P5-5-01A_bin26__683101.region001.gbk_region_1	HN-P5-5-01A_bin26__683101.region001	region	1	NRPS	NRPS	Unknown	Unknown	HN-P5-5-01A_bin26
MM-P3-4-01A_bin68__293262.region001.gbk_region_1	MM-P3-4-01A_bin68__293262.region001	region	1	LAP	RiPP	Unknown	Unknown	MM-P3-4-01A_bin68
MM-P5-3-01A_bin109__697957.region001.gbk_region_1	MM-P5-3-01A_bin109__697957.region001	region	1	ectoine	other	Unknown	Unknown	MM-P5-3-01A_bin109
BF-P6-2-01A_bin39__3172592.region001.gbk_region_1	BF-P6-2-01A_bin39__3172592.region001	region	1	RiPP-like	RiPP	Unknown	Unknown	BF-P6-2-01A_bin39
SZ-P7-5-01A_bin26__1717491.region001.gbk_region_1	SZ-P7-5-01A_bin26__1717491.region001	region	1	NRPS	NRPS	Unknown	Unknown	SZ-P7-5-01A_bin26
ZH-P10-2-01A_bin8__1544015.region001.gbk_region_1	ZH-P10-2-01A_bin8__1544015.region001	region	1	RRE-containing	RiPP	Unknown	Unknown	ZH-P10-2-01A_bin8
ZH-P2-2-01A_bin106__1146907.region001.gbk_region_1	ZH-P2-2-01A_bin106__1146907.region001	region	1	terpene	terpene	Unknown	Unknown	ZH-P2-2-01A_bin106
BH-P9-5-01A_bin21__1189621.region001.gbk_region_1	BH-P9-5-01A_bin21__1189621.region001	region	1	terpene	terpene	Unknown	Unknown	BH-P9-5-01A_bin21
PT-P8-1-01A_bin8__811911.region001.gbk_region_1	PT-P8-1-01A_bin8__811911.region001	region	1	NRPS-like	NRPS	Unknown	Unknown	PT-P8-1-01A_bin8
YT-P5-3-01A_bin56__1372765.region001.gbk_region_1	YT-P5-3-01A_bin56__1372765.region001	region	1	NRPS-like	NRPS	Unknown	Unknown	YT-P5-3-01A_bin56
HN-P5-5-01A_bin40__61730.region001.gbk_region_1	HN-P5-5-01A_bin40__61730.region001	region	1	hserlactone	other	Unknown	Unknown	HN-P5-5-01A_bin40
WH-P7C_bin157__2013522.region001.gbk_region_1	WH-P7C_bin157__2013522.region001	region	1	terpene	terpene	Unknown	Unknown	WH-P7C_bin157
ZS-P9-5-01A_bin51__1576526.region001.gbk_region_1	ZS-P9-5-01A_bin51__1576526.region001	region	1	ectoine	other	Unknown	Unknown	ZS-P9-5-01A_bin51
NF-P5-6-01A_bin12__858315.region001.gbk_region_1	NF-P5-6-01A_bin12__858315.region001	region	1	thioamitides	RiPP	Unknown	Unknown	NF-P5-6-01A_bin12
SY-P4-5-01A_bin175__905476.region001.gbk_region_1	SY-P4-5-01A_bin175__905476.region001	region	1	NRPS-like.T1PKS	NRPS.PKS	Unknown	Unknown	SY-P4-5-01A_bin175
NF-P1-6-01A_bin21__1668299.region001.gbk_region_1	NF-P1-6-01A_bin21__1668299.region001	region	1	NRPS.T1PKS	NRPS.PKS	Unknown	Unknown	NF-P1-6-01A_bin21
SY-P3-5-01A_bin153__1093326.region001.gbk_region_1	SY-P3-5-01A_bin153__1093326.region001	region	1	NRPS	NRPS	Unknown	Unknown	SY-P3-5-01A_bin153
BF-P4-6-01A_bin141__80843.region001.gbk_region_1	BF-P4-6-01A_bin141__80843.region001	region	1	T1PKS	PKS	Unknown	Unknown	BF-P4-6-01A_bin141
BF-P7-6-01A_bin33__207543.region001.gbk_region_1	BF-P7-6-01A_bin33__207543.region001	region	1	terpene	terpene	Unknown	Unknown	BF-P7-6-01A_bin33
WH-P9-1-01A_bin85__1024542.region001.gbk_region_1	WH-P9-1-01A_bin85__1024542.region001	region	1	RRE-containing	RiPP	Unknown	Unknown	WH-P9-1-01A_bin85
WH-P10-3-01A_bin67__490126.region001.gbk_region_1	WH-P10-3-01A_bin67__490126.region001	region	1	betalactone	other	Unknown	Unknown	WH-P10-3-01A_bin67
ZS-P5-5-01A_bin32__755403.region001.gbk_region_1	ZS-P5-5-01A_bin32__755403.region001	region	1	RiPP-like	RiPP	Unknown	Unknown	ZS-P5-5-01A_bin32
ZH-P5-1-01A_bin148__5504.region001.gbk_region_1	ZH-P5-1-01A_bin148__5504.region001	region	1	hserlactone	other	Unknown	Unknown	ZH-P5-1-01A_bin148
ZH-P8-3-01A_bin168__164397.region001.gbk_region_1	ZH-P8-3-01A_bin168__164397.region001	region	1	terpene	terpene	Unknown	Unknown	ZH-P8-3-01A_bin168
NF-P6-1-01A_bin42__2139997.region001.gbk_region_1	NF-P6-1-01A_bin42__2139997.region001	region	1	T1PKS	PKS	Unknown	Unknown	NF-P6-1-01A_bin42
SZ-P7-3-01A_bin24__464009.region001.gbk_region_1	SZ-P7-3-01A_bin24__464009.region001	region	1	betalactone	other	Unknown	Unknown	SZ-P7-3-01A_bin24
DL-P7-3-01A_bin17__1269870.region001.gbk_region_1	DL-P7-3-01A_bin17__1269870.region001	region	1	NRPS	NRPS	Unknown	Unknown	DL-P7-3-01A_bin17
SY-P2-5-01A_bin135__721307.region001.gbk_region_1	SY-P2-5-01A_bin135__721307.region001	region	1	LAP	RiPP	Unknown	Unknown	SY-P2-5-01A_bin135
NF-P9-6-01A_bin3__315190.region001.gbk_region_1	NF-P9-6-01A_bin3__315190.region001	region	1	thiopeptide	RiPP	Unknown	Unknown	NF-P9-6-01A_bin3
ZH-P5-4-01A_bin216__347215.region001.gbk_region_1	ZH-P5-4-01A_bin216__347215.region001	region	1	RRE-containing	RiPP	Unknown	Unknown	ZH-P5-4-01A_bin216
BH-P9-4-01A_bin54__1985708.region001.gbk_region_1	BH-P9-4-01A_bin54__1985708.region001	region	1	RRE-containing	RiPP	Unknown	Unknown	BH-P9-4-01A_bin54
SY-P2-4-01A_bin43__584287.region001.gbk_region_1	SY-P2-4-01A_bin43__584287.region001	region	1	NRPS	NRPS	Unknown	Unknown	SY-P2-4-01A_bin43
BF-P9-2-01A_bin55__2515890.region001.gbk_region_1	BF-P9-2-01A_bin55__2515890.region001	region	1	NRPS	NRPS	Unknown	Unknown	BF-P9-2-01A_bin55
ZH-P1-4-01A_bin164__226584.region001.gbk_region_1	ZH-P1-4-01A_bin164__226584.region001	region	1	RRE-containing.lassopeptide	RiPP	Unknown	Unknown	ZH-P1-4-01A_bin164
ZS-P1-3-01A_bin5__2514571.region001.gbk_region_1	ZS-P1-3-01A_bin5__2514571.region001	region	1	terpene	terpene	Unknown	Unknown	ZS-P1-3-01A_bin5
ZS-P1-3-01A_bin102__2957328.region001.gbk_region_1	ZS-P1-3-01A_bin102__2957328.region001	region	1	terpene	terpene	Unknown	Unknown	ZS-P1-3-01A_bin102
NF-P1-6-01A_bin25__12665.region001.gbk_region_1	NF-P1-6-01A_bin25__12665.region001	region	1	HR-T2PKS	PKS	Unknown	Unknown	NF-P1-6-01A_bin25
PT-P5-5-01A_bin6__179237.region001.gbk_region_1	PT-P5-5-01A_bin6__179237.region001	region	1	terpene	terpene	Unknown	Unknown	PT-P5-5-01A_bin6
BH-P8-4-01A_bin83__659596.region001.gbk_region_1	BH-P8-4-01A_bin83__659596.region001	region	1	NRPS-like	NRPS	Unknown	Unknown	BH-P8-4-01A_bin83
QD-P5A_bin44__1352889.region001.gbk_region_1	QD-P5A_bin44__1352889.region001	region	1	arylpolyene	PKS	Unknown	Unknown	QD-P5A_bin44
NF-P3-6-01A_bin2__2050253.region001.gbk_region_1	NF-P3-6-01A_bin2__2050253.region001	region	1	NRPS	NRPS	Unknown	Unknown	NF-P3-6-01A_bin2
SZ-P8-5-01A_bin244__2335150.region001.gbk_region_1	SZ-P8-5-01A_bin244__2335150.region001	region	1	terpene	terpene	Unknown	Unknown	SZ-P8-5-01A_bin244
YJ-P6-4-01A_bin7__740978.region001.gbk_region_1	YJ-P6-4-01A_bin7__740978.region001	region	1	RiPP-like	RiPP	Unknown	Unknown	YJ-P6-4-01A_bin7
NF-P5-6-01A_bin52__947055.region001.gbk_region_1	NF-P5-6-01A_bin52__947055.region001	region	1	NRPS	NRPS	Unknown	Unknown	NF-P5-6-01A_bin52
SZ-P4-3-01A_bin6__964221.region001.gbk_region_1	SZ-P4-3-01A_bin6__964221.region001	region	1	T3PKS	PKS	Unknown	Unknown	SZ-P4-3-01A_bin6
DL-P4-2-01A_bin54__2144794.region001.gbk_region_1	DL-P4-2-01A_bin54__2144794.region001	region	1	NRPS-like	NRPS	Unknown	Unknown	DL-P4-2-01A_bin54
YJ-P3-5-01A_bin10__240004.region001.gbk_region_1	YJ-P3-5-01A_bin10__240004.region001	region	1	NRPS-like	NRPS	Unknown	Unknown	YJ-P3-5-01A_bin10
SZ-P6-4-01A_bin26__471982.region001.gbk_region_1	SZ-P6-4-01A_bin26__471982.region001	region	1	nucleoside	other	Unknown	Unknown	SZ-P6-4-01A_bin26
XM-P4-1-01A_bin26__2463536.region001.gbk_region_1	XM-P4-1-01A_bin26__2463536.region001	region	1	NRPS.RiPP-like	NRPS.RiPP	Unknown	Unknown	XM-P4-1-01A_bin26
BH-P9-1-01A_bin50__834971.region001.gbk_region_1	BH-P9-1-01A_bin50__834971.region001	region	1	NRPS-like	NRPS	Unknown	Unknown	BH-P9-1-01A_bin50
QHD-P10-4-01A_bin71__1495771.region001.gbk_region_1	QHD-P10-4-01A_bin71__1495771.region001	region	1	arylpolyene	PKS	Unknown	Unknown	QHD-P10-4-01A_bin71
QHD-P8-4-01A_bin52__3721192.region001.gbk_region_1	QHD-P8-4-01A_bin52__3721192.region001	region	1	T1PKS	PKS	Unknown	Unknown	QHD-P8-4-01A_bin52
SZ-P9-4-01A_bin11__932487.region001.gbk_region_1	SZ-P9-4-01A_bin11__932487.region001	region	1	terpene	terpene	Unknown	Unknown	SZ-P9-4-01A_bin11
YT-P7-3-01A_bin34__1120878.region001.gbk_region_1	YT-P7-3-01A_bin34__1120878.region001	region	1	hglE-KS	PKS	Unknown	Unknown	YT-P7-3-01A_bin34
DL-P3-5-01A_bin17__380883.region001.gbk_region_1	DL-P3-5-01A_bin17__380883.region001	region	1	terpene	terpene	Unknown	Unknown	DL-P3-5-01A_bin17
MM-P3-5-01A_bin53__810174.region001.gbk_region_1	MM-P3-5-01A_bin53__810174.region001	region	1	RRE-containing.lassopeptide	RiPP	Unknown	Unknown	MM-P3-5-01A_bin53
HN-P3-4-01A_bin29__357683.region001.gbk_region_1	HN-P3-4-01A_bin29__357683.region001	region	1	NI-siderophore	other	Unknown	Unknown	HN-P3-4-01A_bin29
HK-P6-2-01A_bin13__675350.region001.gbk_region_1	HK-P6-2-01A_bin13__675350.region001	region	1	T1PKS.hglE-KS	PKS	Unknown	Unknown	HK-P6-2-01A_bin13
PT-P13-4-01A_bin12__1137219.region001.gbk_region_1	PT-P13-4-01A_bin12__1137219.region001	region	1	terpene	terpene	Unknown	Unknown	PT-P13-4-01A_bin12
QHD-P4-5-01A_bin62__575620.region001.gbk_region_1	QHD-P4-5-01A_bin62__575620.region001	region	1	RRE-containing	RiPP	Unknown	Unknown	QHD-P4-5-01A_bin62
ZH-P8-5-01A_bin14__540144.region001.gbk_region_1	ZH-P8-5-01A_bin14__540144.region001	region	1	RRE-containing	RiPP	Unknown	Unknown	ZH-P8-5-01A_bin14
DL-P3-2-01A_bin44__1489594.region001.gbk_region_1	DL-P3-2-01A_bin44__1489594.region001	region	1	NRPS	NRPS	Unknown	Unknown	DL-P3-2-01A_bin44
XM-P7-4-01A_bin136__292107.region001.gbk_region_1	XM-P7-4-01A_bin136__292107.region001	region	1	hserlactone	other	Unknown	Unknown	XM-P7-4-01A_bin136
MM-P4-5-01A_bin23__294396.region001.gbk_region_1	MM-P4-5-01A_bin23__294396.region001	region	1	terpene	terpene	Unknown	Unknown	MM-P4-5-01A_bin23
MM-P9-1-01A_bin23__1508939.region001.gbk_region_1	MM-P9-1-01A_bin23__1508939.region001	region	1	terpene	terpene	Unknown	Unknown	MM-P9-1-01A_bin23
QHD-P8-1-01A_bin16__2789500.region001.gbk_region_1	QHD-P8-1-01A_bin16__2789500.region001	region	1	RRE-containing	RiPP	Unknown	Unknown	QHD-P8-1-01A_bin16
ZH-P3-2-01A_bin68__2904890.region003.gbk_region_3	ZH-P3-2-01A_bin68__2904890.region003	region	3	hserlactone	other	Unknown	Unknown	ZH-P3-2-01A_bin68
ZH-P10-5-01A_bin182__1108948.region001.gbk_region_1	ZH-P10-5-01A_bin182__1108948.region001	region	1	RRE-containing.lassopeptide	RiPP	Unknown	Unknown	ZH-P10-5-01A_bin182
NF-P3-6-01A_bin46__1837597.region001.gbk_region_1	NF-P3-6-01A_bin46__1837597.region001	region	1	T1PKS	PKS	Unknown	Unknown	NF-P3-6-01A_bin46
MM-P3-5-01A_bin23__206521.region001.gbk_region_1	MM-P3-5-01A_bin23__206521.region001	region	1	NRPS	NRPS	Unknown	Unknown	MM-P3-5-01A_bin23
ZS-P9-5-01A_bin102__1071507.region001.gbk_region_1	ZS-P9-5-01A_bin102__1071507.region001	region	1	NRPS	NRPS	Unknown	Unknown	ZS-P9-5-01A_bin102
SZ-P4-5-01A_bin52__981674.region001.gbk_region_1	SZ-P4-5-01A_bin52__981674.region001	region	1	T3PKS	PKS	Unknown	Unknown	SZ-P4-5-01A_bin52
WH-P9-1-01A_bin5__1428024.region001.gbk_region_1	WH-P9-1-01A_bin5__1428024.region001	region	1	lassopeptide	RiPP	Unknown	Unknown	WH-P9-1-01A_bin5
YT-P5-5-01A_bin116__257066.region001.gbk_region_1	YT-P5-5-01A_bin116__257066.region001	region	1	NRPS	NRPS	Unknown	Unknown	YT-P5-5-01A_bin116
BH-P6-5-01A_bin24__802652.region001.gbk_region_1	BH-P6-5-01A_bin24__802652.region001	region	1	NRPS-like	NRPS	Unknown	Unknown	BH-P6-5-01A_bin24
ZH-P2-4-01A_bin16__851187.region001.gbk_region_1	ZH-P2-4-01A_bin16__851187.region001	region	1	terpene	terpene	Unknown	Unknown	ZH-P2-4-01A_bin16
XM-P6-4-01A_bin106__896081.region001.gbk_region_1	XM-P6-4-01A_bin106__896081.region001	region	1	RRE-containing	RiPP	Unknown	Unknown	XM-P6-4-01A_bin106
MM-P8-4-01A_bin39__1794740.region001.gbk_region_1	MM-P8-4-01A_bin39__1794740.region001	region	1	NRPS	NRPS	Unknown	Unknown	MM-P8-4-01A_bin39
SZ-P2-5-01A_bin108__51373.region001.gbk_region_1	SZ-P2-5-01A_bin108__51373.region001	region	1	NRPS	NRPS	Unknown	Unknown	SZ-P2-5-01A_bin108
SZ-P8-5-01A_bin227__902102.region001.gbk_region_1	SZ-P8-5-01A_bin227__902102.region001	region	1	RiPP-like	RiPP	Unknown	Unknown	SZ-P8-5-01A_bin227
WH-P7-5-01A_bin112__345669.region001.gbk_region_1	WH-P7-5-01A_bin112__345669.region001	region	1	RiPP-like	RiPP	Unknown	Unknown	WH-P7-5-01A_bin112
ZH-P6-1-01A_bin22__2331546.region001.gbk_region_1	ZH-P6-1-01A_bin22__2331546.region001	region	1	RiPP-like	RiPP	Unknown	Unknown	ZH-P6-1-01A_bin22
ZH-P5-2-01A_bin233__1826013.region001.gbk_region_1	ZH-P5-2-01A_bin233__1826013.region001	region	1	NRPS.NRPS-like	NRPS	Unknown	Unknown	ZH-P5-2-01A_bin233
SZ-P8-2-01A_bin52__375764.region001.gbk_region_1	SZ-P8-2-01A_bin52__375764.region001	region	1	NRPS-like	NRPS	Unknown	Unknown	SZ-P8-2-01A_bin52
ZS-P5-3-01A_bin15__1642834.region001.gbk_region_1	ZS-P5-3-01A_bin15__1642834.region001	region	1	terpene	terpene	Unknown	Unknown	ZS-P5-3-01A_bin15
SZ-P1-3-01A_bin102__1269225.region001.gbk_region_1	SZ-P1-3-01A_bin102__1269225.region001	region	1	NRPS-like	NRPS	Unknown	Unknown	SZ-P1-3-01A_bin102
QD-P1-5-01A_bin19__308983.region001.gbk_region_1	QD-P1-5-01A_bin19__308983.region001	region	1	acyl_amino_acids	other	Unknown	Unknown	QD-P1-5-01A_bin19
ZH-P5-2-01A_bin233__120403.region001.gbk_region_1	ZH-P5-2-01A_bin233__120403.region001	region	1	NRPS-like	NRPS	Unknown	Unknown	ZH-P5-2-01A_bin233
ZS-P8-4-01A_bin86__280494.region001.gbk_region_1	ZS-P8-4-01A_bin86__280494.region001	region	1	RRE-containing	RiPP	Unknown	Unknown	ZS-P8-4-01A_bin86
XM-P2-5-01A_bin72__1236948.region001.gbk_region_1	XM-P2-5-01A_bin72__1236948.region001	region	1	lanthipeptide-class-iv	RiPP	Unknown	Unknown	XM-P2-5-01A_bin72
ZH-P1-4-01A_bin17__2864429.region001.gbk_region_1	ZH-P1-4-01A_bin17__2864429.region001	region	1	NRPS.T1PKS	NRPS.PKS	Unknown	Unknown	ZH-P1-4-01A_bin17
ZH-P10-4-01A_bin26__1989111.region001.gbk_region_1	ZH-P10-4-01A_bin26__1989111.region001	region	1	RRE-containing	RiPP	Unknown	Unknown	ZH-P10-4-01A_bin26
BF-P4-6-01A_bin141__519037.region001.gbk_region_1	BF-P4-6-01A_bin141__519037.region001	region	1	NRPS	NRPS	Unknown	Unknown	BF-P4-6-01A_bin141
QHD-P11-5-01A_bin54__980186.region001.gbk_region_1	QHD-P11-5-01A_bin54__980186.region001	region	1	NRPS-like	NRPS	Unknown	Unknown	QHD-P11-5-01A_bin54
ZH-P3-5-01A_bin56__1357948.region001.gbk_region_1	ZH-P3-5-01A_bin56__1357948.region001	region	1	RRE-containing	RiPP	Unknown	Unknown	ZH-P3-5-01A_bin56
ZS-P7-4-01A_bin36__2816773.region001.gbk_region_1	ZS-P7-4-01A_bin36__2816773.region001	region	1	hydrogen-cyanide	other	Unknown	Unknown	ZS-P7-4-01A_bin36
XM-P6-5-01A_bin69__1265936.region001.gbk_region_1	XM-P6-5-01A_bin69__1265936.region001	region	1	NRPS-like	NRPS	Unknown	Unknown	XM-P6-5-01A_bin69
SZ-P4-2-01A_bin11__2543386.region001.gbk_region_1	SZ-P4-2-01A_bin11__2543386.region001	region	1	NRPS-like	NRPS	Unknown	Unknown	SZ-P4-2-01A_bin11
SZ-P3-4-01A_bin42__785109.region001.gbk_region_1	SZ-P3-4-01A_bin42__785109.region001	region	1	RRE-containing	RiPP	Unknown	Unknown	SZ-P3-4-01A_bin42
NF-P9B_bin28__465323.region001.gbk_region_1	NF-P9B_bin28__465323.region001	region	1	terpene	terpene	Unknown	Unknown	NF-P9B_bin28
HK-P10-4-01A_bin139__855891.region001.gbk_region_1	HK-P10-4-01A_bin139__855891.region001	region	1	NI-siderophore	other	Unknown	Unknown	HK-P10-4-01A_bin139
SY-P5-5-01A_bin78__187555.region001.gbk_region_1	SY-P5-5-01A_bin78__187555.region001	region	1	RiPP-like	RiPP	Unknown	Unknown	SY-P5-5-01A_bin78
ZH-P9B_bin4__748113.region001.gbk_region_1	ZH-P9B_bin4__748113.region001	region	1	terpene	terpene	Unknown	Unknown	ZH-P9B_bin4
DL-P9B_bin98__1488518.region001.gbk_region_1	DL-P9B_bin98__1488518.region001	region	1	RiPP-like	RiPP	Unknown	Unknown	DL-P9B_bin98
PT-P8-4-01A_bin34__2096447.region001.gbk_region_1	PT-P8-4-01A_bin34__2096447.region001	region	1	NRPS	NRPS	Unknown	Unknown	PT-P8-4-01A_bin34
DL-P9-5-01A_bin42__223197.region001.gbk_region_1	DL-P9-5-01A_bin42__223197.region001	region	1	RiPP-like	RiPP	Unknown	Unknown	DL-P9-5-01A_bin42
HN-P4-5-01A_bin4__927073.region002.gbk_region_2	HN-P4-5-01A_bin4__927073.region002	region	2	lanthipeptide-class-i	RiPP	Unknown	Unknown	HN-P4-5-01A_bin4
SZ-P3-4-01A_bin155__887879.region001.gbk_region_1	SZ-P3-4-01A_bin155__887879.region001	region	1	ectoine	other	Unknown	Unknown	SZ-P3-4-01A_bin155
ZH-P1-2-01A_bin131__290191.region001.gbk_region_1	ZH-P1-2-01A_bin131__290191.region001	region	1	hserlactone	other	Unknown	Unknown	ZH-P1-2-01A_bin131
BF-P5-3-01A_bin95__1090929.region001.gbk_region_1	BF-P5-3-01A_bin95__1090929.region001	region	1	terpene	terpene	Unknown	Unknown	BF-P5-3-01A_bin95
QD-P2-4-01A_bin50__3003708.region001.gbk_region_1	QD-P2-4-01A_bin50__3003708.region001	region	1	RiPP-like	RiPP	Unknown	Unknown	QD-P2-4-01A_bin50
MM-P8-4-01A_bin39__446002.region001.gbk_region_1	MM-P8-4-01A_bin39__446002.region001	region	1	NRPS	NRPS	Unknown	Unknown	MM-P8-4-01A_bin39
HN-P3-5-01A_bin5__1963785.region001.gbk_region_1	HN-P3-5-01A_bin5__1963785.region001	region	1	NRPS	NRPS	Unknown	Unknown	HN-P3-5-01A_bin5
SY-P6-5-01A_bin79__792042.region001.gbk_region_1	SY-P6-5-01A_bin79__792042.region001	region	1	terpene	terpene	Unknown	Unknown	SY-P6-5-01A_bin79
ZH-P3-2-01A_bin141__2895113.region001.gbk_region_1	ZH-P3-2-01A_bin141__2895113.region001	region	1	T1PKS	PKS	Unknown	Unknown	ZH-P3-2-01A_bin141
ZH-P8-5-01A_bin47__1583290.region001.gbk_region_1	ZH-P8-5-01A_bin47__1583290.region001	region	1	RRE-containing	RiPP	Unknown	Unknown	ZH-P8-5-01A_bin47
YJ-P6-3-01A_bin35__1590039.region001.gbk_region_1	YJ-P6-3-01A_bin35__1590039.region001	region	1	ranthipeptide	RiPP	Unknown	Unknown	YJ-P6-3-01A_bin35
SY-P7-5-01A_bin99__1494809.region001.gbk_region_1	SY-P7-5-01A_bin99__1494809.region001	region	1	RiPP-like	RiPP	Unknown	Unknown	SY-P7-5-01A_bin99
BF-P7-4-01A_bin132__1125252.region001.gbk_region_1	BF-P7-4-01A_bin132__1125252.region001	region	1	RiPP-like	RiPP	Unknown	Unknown	BF-P7-4-01A_bin132
BF-P2-4-01A_bin29__344138.region001.gbk_region_1	BF-P2-4-01A_bin29__344138.region001	region	1	NRPS-like	NRPS	Unknown	Unknown	BF-P2-4-01A_bin29
HN-P8-4-01A_bin8__1355486.region001.gbk_region_1	HN-P8-4-01A_bin8__1355486.region001	region	1	terpene	terpene	Unknown	Unknown	HN-P8-4-01A_bin8
QHD-P8-2-01A_bin1__104231.region001.gbk_region_1	QHD-P8-2-01A_bin1__104231.region001	region	1	RiPP-like	RiPP	Unknown	Unknown	QHD-P8-2-01A_bin1
QD-P9-4-01A_bin98__1364382.region001.gbk_region_1	QD-P9-4-01A_bin98__1364382.region001	region	1	hglE-KS	PKS	Unknown	Unknown	QD-P9-4-01A_bin98
QHD-P11-2-01A_bin60__3384865.region001.gbk_region_1	QHD-P11-2-01A_bin60__3384865.region001	region	1	NRPS	NRPS	Unknown	Unknown	QHD-P11-2-01A_bin60
ZH-P8-2-01A_bin146__1446592.region001.gbk_region_1	ZH-P8-2-01A_bin146__1446592.region001	region	1	NAGGN	other	Unknown	Unknown	ZH-P8-2-01A_bin146
SZ-P8-4-01A_bin62__1234735.region001.gbk_region_1	SZ-P8-4-01A_bin62__1234735.region001	region	1	arylpolyene	PKS	Unknown	Unknown	SZ-P8-4-01A_bin62
QHD-P2-2-01A_bin75__1109154.region001.gbk_region_1	QHD-P2-2-01A_bin75__1109154.region001	region	1	terpene	terpene	Unknown	Unknown	QHD-P2-2-01A_bin75
SZ-P3-4-01A_bin21__708987.region001.gbk_region_1	SZ-P3-4-01A_bin21__708987.region001	region	1	terpene	terpene	Unknown	Unknown	SZ-P3-4-01A_bin21
SZ-P6-4-01A_bin36__597189.region001.gbk_region_1	SZ-P6-4-01A_bin36__597189.region001	region	1	NI-siderophore	other	Unknown	Unknown	SZ-P6-4-01A_bin36
QHD-P6-2-01A_bin32__4480761.region001.gbk_region_1	QHD-P6-2-01A_bin32__4480761.region001	region	1	LAP	RiPP	Unknown	Unknown	QHD-P6-2-01A_bin32
ZH-P1-1-01A_bin36__2777807.region001.gbk_region_1	ZH-P1-1-01A_bin36__2777807.region001	region	1	terpene	terpene	Unknown	Unknown	ZH-P1-1-01A_bin36
QHD-P8-5-01A_bin61__1183709.region001.gbk_region_1	QHD-P8-5-01A_bin61__1183709.region001	region	1	ectoine	other	Unknown	Unknown	QHD-P8-5-01A_bin61
ZH-P7-4-01A_bin55__1148307.region001.gbk_region_1	ZH-P7-4-01A_bin55__1148307.region001	region	1	NRPS	NRPS	Unknown	Unknown	ZH-P7-4-01A_bin55
BH-P10-4-01A_bin118__733886.region001.gbk_region_1	BH-P10-4-01A_bin118__733886.region001	region	1	NRPS	NRPS	Unknown	Unknown	BH-P10-4-01A_bin118
SY-P4-5-01A_bin167__1319096.region001.gbk_region_1	SY-P4-5-01A_bin167__1319096.region001	region	1	NRPS	NRPS	Unknown	Unknown	SY-P4-5-01A_bin167
ZS-P7-4-01A_bin10__341087.region001.gbk_region_1	ZS-P7-4-01A_bin10__341087.region001	region	1	RiPP-like	RiPP	Unknown	Unknown	ZS-P7-4-01A_bin10
SY-P2-5-01A_bin14__1906765.region001.gbk_region_1	SY-P2-5-01A_bin14__1906765.region001	region	1	terpene	terpene	Unknown	Unknown	SY-P2-5-01A_bin14
BH-P6-4-01A_bin51__336884.region001.gbk_region_1	BH-P6-4-01A_bin51__336884.region001	region	1	arylpolyene	PKS	Unknown	Unknown	BH-P6-4-01A_bin51
BF-P7-4-01A_bin8__296489.region001.gbk_region_1	BF-P7-4-01A_bin8__296489.region001	region	1	T3PKS	PKS	Unknown	Unknown	BF-P7-4-01A_bin8
BF-P9A_bin2__331977.region001.gbk_region_1	BF-P9A_bin2__331977.region001	region	1	terpene	terpene	Unknown	Unknown	BF-P9A_bin2
SZ-P3-4-01A_bin173__1905582.region001.gbk_region_1	SZ-P3-4-01A_bin173__1905582.region001	region	1	RRE-containing	RiPP	Unknown	Unknown	SZ-P3-4-01A_bin173
BH-P7A_bin3__869097.region001.gbk_region_1	BH-P7A_bin3__869097.region001	region	1	NRPS-like	NRPS	Unknown	Unknown	BH-P7A_bin3
ZH-P7-5-01A_bin64__179809.region001.gbk_region_1	ZH-P7-5-01A_bin64__179809.region001	region	1	T3PKS	PKS	Unknown	Unknown	ZH-P7-5-01A_bin64
QHD-P6-5-01A_bin66__1540438.region001.gbk_region_1	QHD-P6-5-01A_bin66__1540438.region001	region	1	NRPS.NRPS-like	NRPS	Unknown	Unknown	QHD-P6-5-01A_bin66
YJ-P7A_bin126__865811.region001.gbk_region_1	YJ-P7A_bin126__865811.region001	region	1	terpene	terpene	Unknown	Unknown	YJ-P7A_bin126
ZH-P5-5-01A_bin3__1035500.region001.gbk_region_1	ZH-P5-5-01A_bin3__1035500.region001	region	1	ranthipeptide	RiPP	Unknown	Unknown	ZH-P5-5-01A_bin3
PT-P13-4-01A_bin1__1240627.region001.gbk_region_1	PT-P13-4-01A_bin1__1240627.region001	region	1	NRPS-like	NRPS	Unknown	Unknown	PT-P13-4-01A_bin1
WH-P9-5-01A_bin89__1530878.region001.gbk_region_1	WH-P9-5-01A_bin89__1530878.region001	region	1	T1PKS	PKS	Unknown	Unknown	WH-P9-5-01A_bin89
XM-P6-3-01A_bin55__2889690.region001.gbk_region_1	XM-P6-3-01A_bin55__2889690.region001	region	1	NAGGN	other	Unknown	Unknown	XM-P6-3-01A_bin55
ZH-P4-2-01A_bin65__358688.region001.gbk_region_1	ZH-P4-2-01A_bin65__358688.region001	region	1	PKS-like	PKS	Unknown	Unknown	ZH-P4-2-01A_bin65
HK-P1-2-01A_bin26__1391506.region001.gbk_region_1	HK-P1-2-01A_bin26__1391506.region001	region	1	NRPS-like	NRPS	Unknown	Unknown	HK-P1-2-01A_bin26
YT-P3-4-01A_bin145__491278.region001.gbk_region_1	YT-P3-4-01A_bin145__491278.region001	region	1	ranthipeptide	RiPP	Unknown	Unknown	YT-P3-4-01A_bin145
ZH-P1-3-01A_bin62__3133946.region001.gbk_region_1	ZH-P1-3-01A_bin62__3133946.region001	region	1	T1PKS	PKS	Unknown	Unknown	ZH-P1-3-01A_bin62
BF-P3-6-01A_bin10__1367104.region001.gbk_region_1	BF-P3-6-01A_bin10__1367104.region001	region	1	NI-siderophore	other	Unknown	Unknown	BF-P3-6-01A_bin10
ZH-P8-3-01A_bin75__2855910.region001.gbk_region_1	ZH-P8-3-01A_bin75__2855910.region001	region	1	thioamitides	RiPP	Unknown	Unknown	ZH-P8-3-01A_bin75
QHD-P11-2-01A_bin60__3251256.region001.gbk_region_1	QHD-P11-2-01A_bin60__3251256.region001	region	1	NRPS	NRPS	Unknown	Unknown	QHD-P11-2-01A_bin60
XM-P3-3-01A_bin40__869360.region001.gbk_region_1	XM-P3-3-01A_bin40__869360.region001	region	1	terpene	terpene	Unknown	Unknown	XM-P3-3-01A_bin40
BH-P7-4-01A_bin116__1302953.region001.gbk_region_1	BH-P7-4-01A_bin116__1302953.region001	region	1	terpene	terpene	Unknown	Unknown	BH-P7-4-01A_bin116
BF-P6-3-01A_bin175__4214280.region001.gbk_region_1	BF-P6-3-01A_bin175__4214280.region001	region	1	thioamitides	RiPP	Unknown	Unknown	BF-P6-3-01A_bin175
YT-P3-2-01A_bin130__1882142.region001.gbk_region_1	YT-P3-2-01A_bin130__1882142.region001	region	1	RiPP-like	RiPP	Unknown	Unknown	YT-P3-2-01A_bin130
SZ-P7-3-01A_bin101__75951.region001.gbk_region_1	SZ-P7-3-01A_bin101__75951.region001	region	1	NRPS-like.T1PKS	NRPS.PKS	Unknown	Unknown	SZ-P7-3-01A_bin101
ZS-P9-5-01A_bin71__1635359.region001.gbk_region_1	ZS-P9-5-01A_bin71__1635359.region001	region	1	T3PKS	PKS	Unknown	Unknown	ZS-P9-5-01A_bin71
HK-P9-4-01A_bin5__931987.region001.gbk_region_1	HK-P9-4-01A_bin5__931987.region001	region	1	NRP-metallophore.NRPS	NRPS	Unknown	Unknown	HK-P9-4-01A_bin5
ZH-P5-1-01A_bin107__1014840.region001.gbk_region_1	ZH-P5-1-01A_bin107__1014840.region001	region	1	RiPP-like	RiPP	Unknown	Unknown	ZH-P5-1-01A_bin107
SY-P7-1-01A_bin25__1684382.region001.gbk_region_1	SY-P7-1-01A_bin25__1684382.region001	region	1	RRE-containing	RiPP	Unknown	Unknown	SY-P7-1-01A_bin25
ZS-P8-5-01A_bin71__1835149.region001.gbk_region_1	ZS-P8-5-01A_bin71__1835149.region001	region	1	T3PKS	PKS	Unknown	Unknown	ZS-P8-5-01A_bin71
SY-P6-5-01A_bin124__982994.region001.gbk_region_1	SY-P6-5-01A_bin124__982994.region001	region	1	RRE-containing.lassopeptide	RiPP	Unknown	Unknown	SY-P6-5-01A_bin124
NF-P3-6-01A_bin63__1073254.region001.gbk_region_1	NF-P3-6-01A_bin63__1073254.region001	region	1	terpene	terpene	Unknown	Unknown	NF-P3-6-01A_bin63
QD-P7-5-01A_bin126__1308634.region001.gbk_region_1	QD-P7-5-01A_bin126__1308634.region001	region	1	RiPP-like	RiPP	Unknown	Unknown	QD-P7-5-01A_bin126
YT-P3-4-01A_bin55__953840.region001.gbk_region_1	YT-P3-4-01A_bin55__953840.region001	region	1	terpene	terpene	Unknown	Unknown	YT-P3-4-01A_bin55
HK-P9B_bin17__188056.region001.gbk_region_1	HK-P9B_bin17__188056.region001	region	1	ectoine	other	Unknown	Unknown	HK-P9B_bin17
NF-P5-4-01A_bin14__265553.region001.gbk_region_1	NF-P5-4-01A_bin14__265553.region001	region	1	terpene	terpene	Unknown	Unknown	NF-P5-4-01A_bin14
QHD-P10-4-01A_bin56__1508585.region001.gbk_region_1	QHD-P10-4-01A_bin56__1508585.region001	region	1	betalactone	other	Unknown	Unknown	QHD-P10-4-01A_bin56
ZH-P9-4-01A_bin72__1851348.region001.gbk_region_1	ZH-P9-4-01A_bin72__1851348.region001	region	1	RiPP-like	RiPP	Unknown	Unknown	ZH-P9-4-01A_bin72
ZH-P7-1-01A_bin58__780957.region001.gbk_region_1	ZH-P7-1-01A_bin58__780957.region001	region	1	terpene	terpene	Unknown	Unknown	ZH-P7-1-01A_bin58
SY-P4-5-01A_bin85__141196.region001.gbk_region_1	SY-P4-5-01A_bin85__141196.region001	region	1	terpene	terpene	Unknown	Unknown	SY-P4-5-01A_bin85
SZ-P8-4-01A_bin7__716695.region001.gbk_region_1	SZ-P8-4-01A_bin7__716695.region001	region	1	ectoine	other	Unknown	Unknown	SZ-P8-4-01A_bin7
XM-P6-4-01A_bin32__2074539.region001.gbk_region_1	XM-P6-4-01A_bin32__2074539.region001	region	1	RiPP-like	RiPP	Unknown	Unknown	XM-P6-4-01A_bin32
ZH-P6-4-01A_bin52__575723.region001.gbk_region_1	ZH-P6-4-01A_bin52__575723.region001	region	1	hydrogen-cyanide	other	Unknown	Unknown	ZH-P6-4-01A_bin52
SY-P8-5-01A_bin65__772507.region001.gbk_region_1	SY-P8-5-01A_bin65__772507.region001	region	1	RRE-containing	RiPP	Unknown	Unknown	SY-P8-5-01A_bin65
QHD-P5-2-01A_bin26__3767908.region001.gbk_region_1	QHD-P5-2-01A_bin26__3767908.region001	region	1	ectoine	other	Unknown	Unknown	QHD-P5-2-01A_bin26
BH-P2-4-01A_bin120__2233027.region001.gbk_region_1	BH-P2-4-01A_bin120__2233027.region001	region	1	NRPS	NRPS	Unknown	Unknown	BH-P2-4-01A_bin120
YJ-P9-1-01A_bin23__1902628.region001.gbk_region_1	YJ-P9-1-01A_bin23__1902628.region001	region	1	terpene	terpene	Unknown	Unknown	YJ-P9-1-01A_bin23
SZ-P7-5-01A_bin175__1063130.region001.gbk_region_1	SZ-P7-5-01A_bin175__1063130.region001	region	1	ranthipeptide	RiPP	Unknown	Unknown	SZ-P7-5-01A_bin175
ZS-P7-4-01A_bin6__2287395.region001.gbk_region_1	ZS-P7-4-01A_bin6__2287395.region001	region	1	arylpolyene	PKS	Unknown	Unknown	ZS-P7-4-01A_bin6
YT-P2-2-01A_bin46__3226937.region001.gbk_region_1	YT-P2-2-01A_bin46__3226937.region001	region	1	phosphonate	other	Unknown	Unknown	YT-P2-2-01A_bin46
YT-P1-3-01A_bin42__831704.region001.gbk_region_1	YT-P1-3-01A_bin42__831704.region001	region	1	microviridin	RiPP	Unknown	Unknown	YT-P1-3-01A_bin42
SY-P3-5-01A_bin53__722604.region001.gbk_region_1	SY-P3-5-01A_bin53__722604.region001	region	1	NRPS	NRPS	Unknown	Unknown	SY-P3-5-01A_bin53
NF-P9-6-01A_bin31__1099547.region001.gbk_region_1	NF-P9-6-01A_bin31__1099547.region001	region	1	NRPS-like.T1PKS	NRPS.PKS	Unknown	Unknown	NF-P9-6-01A_bin31
SZ-P8-5-01A_bin66__1565761.region001.gbk_region_1	SZ-P8-5-01A_bin66__1565761.region001	region	1	terpene	terpene	Unknown	Unknown	SZ-P8-5-01A_bin66
YT-P1-1-01A_bin134__1723425.region001.gbk_region_1	YT-P1-1-01A_bin134__1723425.region001	region	1	NRPS-like	NRPS	Unknown	Unknown	YT-P1-1-01A_bin134
SZ-P8-5-01A_bin216__2037297.region001.gbk_region_1	SZ-P8-5-01A_bin216__2037297.region001	region	1	RRE-containing	RiPP	Unknown	Unknown	SZ-P8-5-01A_bin216
SY-P4-5-01A_bin60__1117154.region001.gbk_region_1	SY-P4-5-01A_bin60__1117154.region001	region	1	lassopeptide	RiPP	Unknown	Unknown	SY-P4-5-01A_bin60
WH-P7-5-01A_bin95__1392871.region001.gbk_region_1	WH-P7-5-01A_bin95__1392871.region001	region	1	terpene	terpene	Unknown	Unknown	WH-P7-5-01A_bin95
YT-P7-5-01A_bin119__806115.region003.gbk_region_3	YT-P7-5-01A_bin119__806115.region003	region	3	NRPS-like.lanthipeptide-class-iv	NRPS.RiPP	Unknown	Unknown	YT-P7-5-01A_bin119
BH-P7-5-01A_bin123__1580121.region001.gbk_region_1	BH-P7-5-01A_bin123__1580121.region001	region	1	NRPS-like	NRPS	Unknown	Unknown	BH-P7-5-01A_bin123
ZH-P3-2-01A_bin158__2640353.region001.gbk_region_1	ZH-P3-2-01A_bin158__2640353.region001	region	1	NRPS	NRPS	Unknown	Unknown	ZH-P3-2-01A_bin158
QHD-P11-5-01A_bin138__22964.region001.gbk_region_1	QHD-P11-5-01A_bin138__22964.region001	region	1	redox-cofactor	RiPP	Unknown	Unknown	QHD-P11-5-01A_bin138
ZS-P9-5-01A_bin18__989319.region001.gbk_region_1	ZS-P9-5-01A_bin18__989319.region001	region	1	terpene	terpene	Unknown	Unknown	ZS-P9-5-01A_bin18
SY-Fe-P3A_bin72__106492.region001.gbk_region_1	SY-Fe-P3A_bin72__106492.region001	region	1	ectoine	other	Unknown	Unknown	SY-Fe-P3A_bin72
NF-P2-6-01A_bin14__1439874.region001.gbk_region_1	NF-P2-6-01A_bin14__1439874.region001	region	1	lanthipeptide-class-i	RiPP	Unknown	Unknown	NF-P2-6-01A_bin14
QHD-P10-4-01A_bin48__918263.region001.gbk_region_1	QHD-P10-4-01A_bin48__918263.region001	region	1	NI-siderophore	other	Unknown	Unknown	QHD-P10-4-01A_bin48
ZH-P10-5-01A_bin104__430378.region001.gbk_region_1	ZH-P10-5-01A_bin104__430378.region001	region	1	acyl_amino_acids	other	Unknown	Unknown	ZH-P10-5-01A_bin104
ZH-P9-1-01A_bin49__2939048.region001.gbk_region_1	ZH-P9-1-01A_bin49__2939048.region001	region	1	T1PKS	PKS	Unknown	Unknown	ZH-P9-1-01A_bin49
QD-P2-5-01A_bin161__1015104.region001.gbk_region_1	QD-P2-5-01A_bin161__1015104.region001	region	1	terpene	terpene	Unknown	Unknown	QD-P2-5-01A_bin161
YJ-P10-1-01A_bin89__918178.region001.gbk_region_1	YJ-P10-1-01A_bin89__918178.region001	region	1	hydrogen-cyanide	other	Unknown	Unknown	YJ-P10-1-01A_bin89
HK-P10-4-01A_bin43__1545610.region001.gbk_region_1	HK-P10-4-01A_bin43__1545610.region001	region	1	hydrogen-cyanide	other	Unknown	Unknown	HK-P10-4-01A_bin43
XM-P7-4-01A_bin106__298515.region001.gbk_region_1	XM-P7-4-01A_bin106__298515.region001	region	1	NRPS-like	NRPS	Unknown	Unknown	XM-P7-4-01A_bin106
BF-P10-5-01A_bin70__1409044.region001.gbk_region_1	BF-P10-5-01A_bin70__1409044.region001	region	1	NRPS-like	NRPS	Unknown	Unknown	BF-P10-5-01A_bin70
BF-P10-5-01A_bin70__1552328.region001.gbk_region_1	BF-P10-5-01A_bin70__1552328.region001	region	1	NRPS-like	NRPS	Unknown	Unknown	BF-P10-5-01A_bin70
QHD-P11-2-01A_bin60__4356946.region001.gbk_region_1	QHD-P11-2-01A_bin60__4356946.region001	region	1	NRPS	NRPS	Unknown	Unknown	QHD-P11-2-01A_bin60
SZ-P10-4-01A_bin60__810564.region001.gbk_region_1	SZ-P10-4-01A_bin60__810564.region001	region	1	terpene	terpene	Unknown	Unknown	SZ-P10-4-01A_bin60
ZH-P4-4-01A_bin29__1704538.region001.gbk_region_1	ZH-P4-4-01A_bin29__1704538.region001	region	1	NRPS	NRPS	Unknown	Unknown	ZH-P4-4-01A_bin29
ZH-P10-1-01A_bin39__604882.region001.gbk_region_1	ZH-P10-1-01A_bin39__604882.region001	region	1	NRPS	NRPS	Unknown	Unknown	ZH-P10-1-01A_bin39
ZH-P10-2-01A_bin76__610131.region001.gbk_region_1	ZH-P10-2-01A_bin76__610131.region001	region	1	arylpolyene	PKS	Unknown	Unknown	ZH-P10-2-01A_bin76
SY-P4-5-01A_bin22__831926.region001.gbk_region_1	SY-P4-5-01A_bin22__831926.region001	region	1	RiPP-like	RiPP	Unknown	Unknown	SY-P4-5-01A_bin22
BH-P8-5-01A_bin114__661302.region001.gbk_region_1	BH-P8-5-01A_bin114__661302.region001	region	1	NRPS-like	NRPS	Unknown	Unknown	BH-P8-5-01A_bin114
ZH-P5-5-01A_bin89__1612202.region001.gbk_region_1	ZH-P5-5-01A_bin89__1612202.region001	region	1	terpene	terpene	Unknown	Unknown	ZH-P5-5-01A_bin89
MM-P2-5-01A_bin41__1519770.region001.gbk_region_1	MM-P2-5-01A_bin41__1519770.region001	region	1	NRPS	NRPS	Unknown	Unknown	MM-P2-5-01A_bin41
BF-P7-5-01A_bin91__1221530.region001.gbk_region_1	BF-P7-5-01A_bin91__1221530.region001	region	1	terpene	terpene	Unknown	Unknown	BF-P7-5-01A_bin91
QHD-P8-5-01A_bin41__1106740.region001.gbk_region_1	QHD-P8-5-01A_bin41__1106740.region001	region	1	NRPS-like	NRPS	Unknown	Unknown	QHD-P8-5-01A_bin41
WH-P10-3-01A_bin132__439081.region001.gbk_region_1	WH-P10-3-01A_bin132__439081.region001	region	1	NRPS.NRPS-like	NRPS	Unknown	Unknown	WH-P10-3-01A_bin132
HN-P9-4-01A_bin5__2051204.region001.gbk_region_1	HN-P9-4-01A_bin5__2051204.region001	region	1	NI-siderophore	other	Unknown	Unknown	HN-P9-4-01A_bin5
DL-P10-5-01A_bin45__116099.region001.gbk_region_1	DL-P10-5-01A_bin45__116099.region001	region	1	redox-cofactor	RiPP	Unknown	Unknown	DL-P10-5-01A_bin45
XM-P6-4-01A_bin8__472691.region001.gbk_region_1	XM-P6-4-01A_bin8__472691.region001	region	1	T3PKS	PKS	Unknown	Unknown	XM-P6-4-01A_bin8
WH-P2-3-01A_bin34__605175.region001.gbk_region_1	WH-P2-3-01A_bin34__605175.region001	region	1	RiPP-like	RiPP	Unknown	Unknown	WH-P2-3-01A_bin34
SZ-P2-5-01A_bin44__607303.region001.gbk_region_1	SZ-P2-5-01A_bin44__607303.region001	region	1	RRE-containing.lassopeptide	RiPP	Unknown	Unknown	SZ-P2-5-01A_bin44
ZH-P9-3-01A_bin36__537715.region001.gbk_region_1	ZH-P9-3-01A_bin36__537715.region001	region	1	arylpolyene	PKS	Unknown	Unknown	ZH-P9-3-01A_bin36
HK-P8-5-01A_bin15__805726.region001.gbk_region_1	HK-P8-5-01A_bin15__805726.region001	region	1	RiPP-like	RiPP	Unknown	Unknown	HK-P8-5-01A_bin15
ZH-P6-1-01A_bin117__326843.region001.gbk_region_1	ZH-P6-1-01A_bin117__326843.region001	region	1	thioamitides	RiPP	Unknown	Unknown	ZH-P6-1-01A_bin117
NF-P3-2-01A_bin14__1157422.region001.gbk_region_1	NF-P3-2-01A_bin14__1157422.region001	region	1	terpene	terpene	Unknown	Unknown	NF-P3-2-01A_bin14
SZ-P2-2-01A_bin86__2435707.region001.gbk_region_1	SZ-P2-2-01A_bin86__2435707.region001	region	1	HR-T2PKS	PKS	Unknown	Unknown	SZ-P2-2-01A_bin86
SZ-P8-5-01A_bin165__849767.region001.gbk_region_1	SZ-P8-5-01A_bin165__849767.region001	region	1	arylpolyene	PKS	Unknown	Unknown	SZ-P8-5-01A_bin165
BF-P9-5-01A_bin60__208978.region001.gbk_region_1	BF-P9-5-01A_bin60__208978.region001	region	1	terpene	terpene	Unknown	Unknown	BF-P9-5-01A_bin60
WH-P7-4-01A_bin115__1680892.region001.gbk_region_1	WH-P7-4-01A_bin115__1680892.region001	region	1	terpene	terpene	Unknown	Unknown	WH-P7-4-01A_bin115
BH-P1-4-01A_bin25__81131.region001.gbk_region_1	BH-P1-4-01A_bin25__81131.region001	region	1	terpene	terpene	Unknown	Unknown	BH-P1-4-01A_bin25
XM-P1-3-01A_bin4__1214152.region001.gbk_region_1	XM-P1-3-01A_bin4__1214152.region001	region	1	RRE-containing.lassopeptide	RiPP	Unknown	Unknown	XM-P1-3-01A_bin4
QHD-P6-5-01A_bin31__224054.region001.gbk_region_1	QHD-P6-5-01A_bin31__224054.region001	region	1	thioamitides	RiPP	Unknown	Unknown	QHD-P6-5-01A_bin31
SZ-P7-5-01A_bin116__482395.region001.gbk_region_1	SZ-P7-5-01A_bin116__482395.region001	region	1	RiPP-like	RiPP	Unknown	Unknown	SZ-P7-5-01A_bin116
MM-P2-5-01A_bin126__1617965.region001.gbk_region_1	MM-P2-5-01A_bin126__1617965.region001	region	1	NRPS	NRPS	Unknown	Unknown	MM-P2-5-01A_bin126
ZH-P5-4-01A_bin141__1232448.region001.gbk_region_1	ZH-P5-4-01A_bin141__1232448.region001	region	1	NRPS-like.RRE-containing.lassopeptide	NRPS.RiPP	Unknown	Unknown	ZH-P5-4-01A_bin141
ZH-P1-3-01A_bin114__2137114.region001.gbk_region_1	ZH-P1-3-01A_bin114__2137114.region001	region	1	RiPP-like	RiPP	Unknown	Unknown	ZH-P1-3-01A_bin114
BH-P4-5-01A_bin88__816904.region001.gbk_region_1	BH-P4-5-01A_bin88__816904.region001	region	1	terpene	terpene	Unknown	Unknown	BH-P4-5-01A_bin88
ZH-P7-4-01A_bin98__213361.region001.gbk_region_1	ZH-P7-4-01A_bin98__213361.region001	region	1	NRPS.hydrogen-cyanide	NRPS.other	Unknown	Unknown	ZH-P7-4-01A_bin98
XM-P5-5-01A_bin8__460414.region001.gbk_region_1	XM-P5-5-01A_bin8__460414.region001	region	1	NAGGN	other	Unknown	Unknown	XM-P5-5-01A_bin8
DL-P8-1-01A_bin90__3918807.region001.gbk_region_1	DL-P8-1-01A_bin90__3918807.region001	region	1	NRPS	NRPS	Unknown	Unknown	DL-P8-1-01A_bin90
ZH-P7-5-01A_bin119__711545.region001.gbk_region_1	ZH-P7-5-01A_bin119__711545.region001	region	1	RRE-containing.lassopeptide	RiPP	Unknown	Unknown	ZH-P7-5-01A_bin119
NF-P5-6-01A_bin18__2177308.region001.gbk_region_1	NF-P5-6-01A_bin18__2177308.region001	region	1	hglE-KS	PKS	Unknown	Unknown	NF-P5-6-01A_bin18
SY-P3-4-01A_bin36__850467.region001.gbk_region_1	SY-P3-4-01A_bin36__850467.region001	region	1	RRE-containing.lassopeptide	RiPP	Unknown	Unknown	SY-P3-4-01A_bin36
NF-P6-3-01A_bin17__1089825.region001.gbk_region_1	NF-P6-3-01A_bin17__1089825.region001	region	1	NRPS	NRPS	Unknown	Unknown	NF-P6-3-01A_bin17
YT-P7-4-01A_bin8__533825.region001.gbk_region_1	YT-P7-4-01A_bin8__533825.region001	region	1	terpene	terpene	Unknown	Unknown	YT-P7-4-01A_bin8
QD-P7-5-01A_bin125__1162873.region001.gbk_region_1	QD-P7-5-01A_bin125__1162873.region001	region	1	hserlactone	other	Unknown	Unknown	QD-P7-5-01A_bin125
WH-P8-4-01A_bin27__1262464.region001.gbk_region_1	WH-P8-4-01A_bin27__1262464.region001	region	1	NRPS-like	NRPS	Unknown	Unknown	WH-P8-4-01A_bin27
ZH-P4-4-01A_bin33__137231.region001.gbk_region_1	ZH-P4-4-01A_bin33__137231.region001	region	1	NRPS.T1PKS	NRPS.PKS	Unknown	Unknown	ZH-P4-4-01A_bin33
NF-P7-3-01A_bin18__2473374.region001.gbk_region_1	NF-P7-3-01A_bin18__2473374.region001	region	1	terpene	terpene	Unknown	Unknown	NF-P7-3-01A_bin18
BH-P8-4-01A_bin23__961433.region001.gbk_region_1	BH-P8-4-01A_bin23__961433.region001	region	1	terpene	terpene	Unknown	Unknown	BH-P8-4-01A_bin23
SY-P5-5-01A_bin25__630081.region001.gbk_region_1	SY-P5-5-01A_bin25__630081.region001	region	1	terpene	terpene	Unknown	Unknown	SY-P5-5-01A_bin25
ZH-P8-3-01A_bin102__164380.region001.gbk_region_1	ZH-P8-3-01A_bin102__164380.region001	region	1	RiPP-like	RiPP	Unknown	Unknown	ZH-P8-3-01A_bin102
SZ-P5-4-01A_bin67__591648.region001.gbk_region_1	SZ-P5-4-01A_bin67__591648.region001	region	1	terpene	terpene	Unknown	Unknown	SZ-P5-4-01A_bin67
SY-P4-5-01A_bin41__190995.region001.gbk_region_1	SY-P4-5-01A_bin41__190995.region001	region	1	NRPS-like	NRPS	Unknown	Unknown	SY-P4-5-01A_bin41
ZH-P5-3-01A_bin121__730238.region001.gbk_region_1	ZH-P5-3-01A_bin121__730238.region001	region	1	T1PKS	PKS	Unknown	Unknown	ZH-P5-3-01A_bin121
BH-P6-4-01A_bin50__912942.region001.gbk_region_1	BH-P6-4-01A_bin50__912942.region001	region	1	NRPS.NRPS-like	NRPS	Unknown	Unknown	BH-P6-4-01A_bin50
QHD-P6-2-01A_bin32__1481550.region001.gbk_region_1	QHD-P6-2-01A_bin32__1481550.region001	region	1	T3PKS	PKS	Unknown	Unknown	QHD-P6-2-01A_bin32
PT-P13B_bin26__1123026.region001.gbk_region_1	PT-P13B_bin26__1123026.region001	region	1	NRPS	NRPS	Unknown	Unknown	PT-P13B_bin26
ZH-P9-2-01A_bin85__1858629.region001.gbk_region_1	ZH-P9-2-01A_bin85__1858629.region001	region	1	NRPS-like	NRPS	Unknown	Unknown	ZH-P9-2-01A_bin85
WH-P7-5-01A_bin43__1632461.region001.gbk_region_1	WH-P7-5-01A_bin43__1632461.region001	region	1	NRPS-like	NRPS	Unknown	Unknown	WH-P7-5-01A_bin43
YT-P1-5-01A_bin19__395160.region001.gbk_region_1	YT-P1-5-01A_bin19__395160.region001	region	1	RiPP-like	RiPP	Unknown	Unknown	YT-P1-5-01A_bin19
ZS-P7-4-01A_bin131__2330021.region001.gbk_region_1	ZS-P7-4-01A_bin131__2330021.region001	region	1	NRPS	NRPS	Unknown	Unknown	ZS-P7-4-01A_bin131
ZH-P2-3-01A_bin64__2350893.region001.gbk_region_1	ZH-P2-3-01A_bin64__2350893.region001	region	1	NRPS	NRPS	Unknown	Unknown	ZH-P2-3-01A_bin64
ZH-P4-4-01A_bin37__1299288.region001.gbk_region_1	ZH-P4-4-01A_bin37__1299288.region001	region	1	arylpolyene	PKS	Unknown	Unknown	ZH-P4-4-01A_bin37
HK-P9-5-01A_bin32__21949.region001.gbk_region_1	HK-P9-5-01A_bin32__21949.region001	region	1	resorcinol	other	Unknown	Unknown	HK-P9-5-01A_bin32
QHD-P10-5-01A_bin35__417592.region001.gbk_region_1	QHD-P10-5-01A_bin35__417592.region001	region	1	HR-T2PKS	PKS	Unknown	Unknown	QHD-P10-5-01A_bin35
WH-P4-5-01A_bin35__232027.region001.gbk_region_1	WH-P4-5-01A_bin35__232027.region001	region	1	hydrogen-cyanide	other	Unknown	Unknown	WH-P4-5-01A_bin35
PT-P9-5-01A_bin73__192196.region001.gbk_region_1	PT-P9-5-01A_bin73__192196.region001	region	1	NI-siderophore	other	Unknown	Unknown	PT-P9-5-01A_bin73
ZH-P10-1-01A_bin19__359175.region001.gbk_region_1	ZH-P10-1-01A_bin19__359175.region001	region	1	terpene	terpene	Unknown	Unknown	ZH-P10-1-01A_bin19
HN-P5-5-01A_bin14__93241.region001.gbk_region_1	HN-P5-5-01A_bin14__93241.region001	region	1	RRE-containing	RiPP	Unknown	Unknown	HN-P5-5-01A_bin14
SZ-P9-4-01A_bin82__594295.region001.gbk_region_1	SZ-P9-4-01A_bin82__594295.region001	region	1	RiPP-like	RiPP	Unknown	Unknown	SZ-P9-4-01A_bin82
HN-P8-5-01A_bin34__48469.region001.gbk_region_1	HN-P8-5-01A_bin34__48469.region001	region	1	NRPS.T1PKS	NRPS.PKS	Unknown	Unknown	HN-P8-5-01A_bin34
WH-P7-5-01A_bin86__399102.region001.gbk_region_1	WH-P7-5-01A_bin86__399102.region001	region	1	lanthipeptide-class-ii.proteusin	RiPP	Unknown	Unknown	WH-P7-5-01A_bin86
SZ-P1A_bin27__142316.region001.gbk_region_1	SZ-P1A_bin27__142316.region001	region	1	terpene	terpene	Unknown	Unknown	SZ-P1A_bin27
XM-P7A_bin19__2289969.region001.gbk_region_1	XM-P7A_bin19__2289969.region001	region	1	NRPS	NRPS	Unknown	Unknown	XM-P7A_bin19
BH-P3-3-01A_bin44__1871858.region001.gbk_region_1	BH-P3-3-01A_bin44__1871858.region001	region	1	NRPS	NRPS	Unknown	Unknown	BH-P3-3-01A_bin44
YT-P4-3-01A_bin35__180556.region001.gbk_region_1	YT-P4-3-01A_bin35__180556.region001	region	1	terpene	terpene	Unknown	Unknown	YT-P4-3-01A_bin35
ZH-P10-4-01A_bin130__647170.region001.gbk_region_1	ZH-P10-4-01A_bin130__647170.region001	region	1	NRPS-like	NRPS	Unknown	Unknown	ZH-P10-4-01A_bin130
BF-P3-5-01A_bin83__1312138.region001.gbk_region_1	BF-P3-5-01A_bin83__1312138.region001	region	1	ectoine	other	Unknown	Unknown	BF-P3-5-01A_bin83
ZS-P8-5-01A_bin38__2363028.region001.gbk_region_1	ZS-P8-5-01A_bin38__2363028.region001	region	1	terpene	terpene	Unknown	Unknown	ZS-P8-5-01A_bin38
BH-P7-4-01A_bin181__886828.region001.gbk_region_1	BH-P7-4-01A_bin181__886828.region001	region	1	RRE-containing	RiPP	Unknown	Unknown	BH-P7-4-01A_bin181
BF-P10-6-01A_bin118__136304.region001.gbk_region_1	BF-P10-6-01A_bin118__136304.region001	region	1	redox-cofactor	RiPP	Unknown	Unknown	BF-P10-6-01A_bin118
ZH-P7-4-01A_bin34__858330.region001.gbk_region_1	ZH-P7-4-01A_bin34__858330.region001	region	1	NRPS	NRPS	Unknown	Unknown	ZH-P7-4-01A_bin34
YT-P3-4-01A_bin19__457483.region001.gbk_region_1	YT-P3-4-01A_bin19__457483.region001	region	1	RiPP-like	RiPP	Unknown	Unknown	YT-P3-4-01A_bin19
ZH-P7-4-01A_bin34__1819834.region001.gbk_region_1	ZH-P7-4-01A_bin34__1819834.region001	region	1	NRPS	NRPS	Unknown	Unknown	ZH-P7-4-01A_bin34
QD-P9-5-01A_bin108__576404.region001.gbk_region_1	QD-P9-5-01A_bin108__576404.region001	region	1	NRPS	NRPS	Unknown	Unknown	QD-P9-5-01A_bin108
BF-P4-6-01A_bin100__1612304.region001.gbk_region_1	BF-P4-6-01A_bin100__1612304.region001	region	1	terpene	terpene	Unknown	Unknown	BF-P4-6-01A_bin100
QHD-P6-5-01A_bin113__767452.region001.gbk_region_1	QHD-P6-5-01A_bin113__767452.region001	region	1	NAPAA.NRPS	NRPS	Unknown	Unknown	QHD-P6-5-01A_bin113
SY-Fe-P3A_bin79__298695.region001.gbk_region_1	SY-Fe-P3A_bin79__298695.region001	region	1	terpene	terpene	Unknown	Unknown	SY-Fe-P3A_bin79
ZH-P8-3-01A_bin214__1287885.region001.gbk_region_1	ZH-P8-3-01A_bin214__1287885.region001	region	1	terpene	terpene	Unknown	Unknown	ZH-P8-3-01A_bin214
ZH-P10-3-01A_bin109__1114357.region001.gbk_region_1	ZH-P10-3-01A_bin109__1114357.region001	region	1	NRPS.NRPS-like.T1PKS	NRPS.PKS	Unknown	Unknown	ZH-P10-3-01A_bin109
DL-P10-5-01A_bin118__2421575.region001.gbk_region_1	DL-P10-5-01A_bin118__2421575.region001	region	1	terpene	terpene	Unknown	Unknown	DL-P10-5-01A_bin118
XM-P5-3-01A_bin86__2946716.region001.gbk_region_1	XM-P5-3-01A_bin86__2946716.region001	region	1	RiPP-like	RiPP	Unknown	Unknown	XM-P5-3-01A_bin86
DL-P9-1-01A_bin16__2894042.region001.gbk_region_1	DL-P9-1-01A_bin16__2894042.region001	region	1	RRE-containing	RiPP	Unknown	Unknown	DL-P9-1-01A_bin16
ZH-P9-5-01A_bin89__1643831.region001.gbk_region_1	ZH-P9-5-01A_bin89__1643831.region001	region	1	NRPS	NRPS	Unknown	Unknown	ZH-P9-5-01A_bin89
SZ-P2-3-01A_bin104__60577.region001.gbk_region_1	SZ-P2-3-01A_bin104__60577.region001	region	1	RiPP-like	RiPP	Unknown	Unknown	SZ-P2-3-01A_bin104
XM-P1-5-01A_bin18__1518832.region001.gbk_region_1	XM-P1-5-01A_bin18__1518832.region001	region	1	RRE-containing	RiPP	Unknown	Unknown	XM-P1-5-01A_bin18
SY-P1-5-01A_bin33__466471.region001.gbk_region_1	SY-P1-5-01A_bin33__466471.region001	region	1	PpyS-KS.RRE-containing	PKS.RiPP	Unknown	Unknown	SY-P1-5-01A_bin33
SY-P7-1-01A_bin25__856683.region001.gbk_region_1	SY-P7-1-01A_bin25__856683.region001	region	1	hydrogen-cyanide	other	Unknown	Unknown	SY-P7-1-01A_bin25
SZ-P7-2-01A_bin77__359454.region001.gbk_region_1	SZ-P7-2-01A_bin77__359454.region001	region	1	T3PKS	PKS	Unknown	Unknown	SZ-P7-2-01A_bin77
ZH-P5-4-01A_bin161__1669245.region001.gbk_region_1	ZH-P5-4-01A_bin161__1669245.region001	region	1	RRE-containing	RiPP	Unknown	Unknown	ZH-P5-4-01A_bin161
SZ-P5-5-01A_bin69__570193.region001.gbk_region_1	SZ-P5-5-01A_bin69__570193.region001	region	1	ranthipeptide	RiPP	Unknown	Unknown	SZ-P5-5-01A_bin69
BF-P5-5-01A_bin24__25584.region001.gbk_region_1	BF-P5-5-01A_bin24__25584.region001	region	1	terpene	terpene	Unknown	Unknown	BF-P5-5-01A_bin24
NF-P5-6-01A_bin42__2120819.region001.gbk_region_1	NF-P5-6-01A_bin42__2120819.region001	region	1	terpene	terpene	Unknown	Unknown	NF-P5-6-01A_bin42
DL-P3-2-01A_bin149__2275866.region001.gbk_region_1	DL-P3-2-01A_bin149__2275866.region001	region	1	NRPS	NRPS	Unknown	Unknown	DL-P3-2-01A_bin149
WH-P4-2-01A_bin35__1560941.region001.gbk_region_1	WH-P4-2-01A_bin35__1560941.region001	region	1	terpene	terpene	Unknown	Unknown	WH-P4-2-01A_bin35
WH-P9B_bin37__1656102.region001.gbk_region_1	WH-P9B_bin37__1656102.region001	region	1	ectoine	other	Unknown	Unknown	WH-P9B_bin37
BF-P2-6-01A_bin97__1821694.region001.gbk_region_1	BF-P2-6-01A_bin97__1821694.region001	region	1	hserlactone	other	Unknown	Unknown	BF-P2-6-01A_bin97
QHD-P6-5-01A_bin149__1529809.region001.gbk_region_1	QHD-P6-5-01A_bin149__1529809.region001	region	1	terpene	terpene	Unknown	Unknown	QHD-P6-5-01A_bin149
ZS-P10-5-01A_bin17__613400.region001.gbk_region_1	ZS-P10-5-01A_bin17__613400.region001	region	1	T3PKS	PKS	Unknown	Unknown	ZS-P10-5-01A_bin17
BF-P4-6-01A_bin33__210709.region001.gbk_region_1	BF-P4-6-01A_bin33__210709.region001	region	1	NRPS-like	NRPS	Unknown	Unknown	BF-P4-6-01A_bin33
SZ-P1A_bin49__8686.region001.gbk_region_1	SZ-P1A_bin49__8686.region001	region	1	RiPP-like	RiPP	Unknown	Unknown	SZ-P1A_bin49
SZ-P3B_bin74__678314.region001.gbk_region_1	SZ-P3B_bin74__678314.region001	region	1	T3PKS	PKS	Unknown	Unknown	SZ-P3B_bin74
ZS-P7-4-01A_bin66__703796.region001.gbk_region_1	ZS-P7-4-01A_bin66__703796.region001	region	1	RiPP-like	RiPP	Unknown	Unknown	ZS-P7-4-01A_bin66
ZH-P9-2-01A_bin172__945235.region001.gbk_region_1	ZH-P9-2-01A_bin172__945235.region001	region	1	terpene	terpene	Unknown	Unknown	ZH-P9-2-01A_bin172
NF-P1-6-01A_bin15__1634188.region001.gbk_region_1	NF-P1-6-01A_bin15__1634188.region001	region	1	NRPS-like	NRPS	Unknown	Unknown	NF-P1-6-01A_bin15
QHD-P10-4-01A_bin66__1026441.region001.gbk_region_1	QHD-P10-4-01A_bin66__1026441.region001	region	1	ectoine	other	Unknown	Unknown	QHD-P10-4-01A_bin66
ZS-P8-5-01A_bin30__1951459.region001.gbk_region_1	ZS-P8-5-01A_bin30__1951459.region001	region	1	NRPS-like	NRPS	Unknown	Unknown	ZS-P8-5-01A_bin30
YT-P1C_bin47__1074672.region001.gbk_region_1	YT-P1C_bin47__1074672.region001	region	1	terpene	terpene	Unknown	Unknown	YT-P1C_bin47
SZ-P2-3-01A_bin50__1735418.region001.gbk_region_1	SZ-P2-3-01A_bin50__1735418.region001	region	1	NRPS-like	NRPS	Unknown	Unknown	SZ-P2-3-01A_bin50
QD-P5-5-01A_bin8__471726.region001.gbk_region_1	QD-P5-5-01A_bin8__471726.region001	region	1	NRPS	NRPS	Unknown	Unknown	QD-P5-5-01A_bin8
QHD-P10-4-01A_bin55__1383982.region001.gbk_region_1	QHD-P10-4-01A_bin55__1383982.region001	region	1	terpene	terpene	Unknown	Unknown	QHD-P10-4-01A_bin55
QD-P1-1-01A_bin58__1869584.region001.gbk_region_1	QD-P1-1-01A_bin58__1869584.region001	region	1	ranthipeptide	RiPP	Unknown	Unknown	QD-P1-1-01A_bin58
QHD-P9-4-01A_bin40__635748.region001.gbk_region_1	QHD-P9-4-01A_bin40__635748.region001	region	1	NI-siderophore	other	Unknown	Unknown	QHD-P9-4-01A_bin40
YT-P7-5-01A_bin111__1709687.region001.gbk_region_1	YT-P7-5-01A_bin111__1709687.region001	region	1	hglE-KS	PKS	Unknown	Unknown	YT-P7-5-01A_bin111
XM-P1-3-01A_bin40__904854.region001.gbk_region_1	XM-P1-3-01A_bin40__904854.region001	region	1	terpene	terpene	Unknown	Unknown	XM-P1-3-01A_bin40
BH-P2-4-01A_bin183__1474736.region001.gbk_region_1	BH-P2-4-01A_bin183__1474736.region001	region	1	HR-T2PKS	PKS	Unknown	Unknown	BH-P2-4-01A_bin183
YT-P4-5-01A_bin31__1204664.region001.gbk_region_1	YT-P4-5-01A_bin31__1204664.region001	region	1	acyl_amino_acids	other	Unknown	Unknown	YT-P4-5-01A_bin31
HK-P9B_bin86__787256.region001.gbk_region_1	HK-P9B_bin86__787256.region001	region	1	NRPS	NRPS	Unknown	Unknown	HK-P9B_bin86
NF-P3-6-01A_bin85__1452461.region001.gbk_region_1	NF-P3-6-01A_bin85__1452461.region001	region	1	RRE-containing	RiPP	Unknown	Unknown	NF-P3-6-01A_bin85
ZS-P7-4-01A_bin99__3370822.region001.gbk_region_1	ZS-P7-4-01A_bin99__3370822.region001	region	1	terpene	terpene	Unknown	Unknown	ZS-P7-4-01A_bin99
YT-P1-5-01A_bin30__264970.region001.gbk_region_1	YT-P1-5-01A_bin30__264970.region001	region	1	hydrogen-cyanide	other	Unknown	Unknown	YT-P1-5-01A_bin30
SZ-P1-1-01A_bin15__1942501.region001.gbk_region_1	SZ-P1-1-01A_bin15__1942501.region001	region	1	terpene	terpene	Unknown	Unknown	SZ-P1-1-01A_bin15
XM-P6-3-01A_bin45__1099961.region001.gbk_region_1	XM-P6-3-01A_bin45__1099961.region001	region	1	NRPS-like	NRPS	Unknown	Unknown	XM-P6-3-01A_bin45
ZH-P5-3-01A_bin82__309381.region001.gbk_region_1	ZH-P5-3-01A_bin82__309381.region001	region	1	RiPP-like	RiPP	Unknown	Unknown	ZH-P5-3-01A_bin82
MM-P9-5-01A_bin30__873895.region001.gbk_region_1	MM-P9-5-01A_bin30__873895.region001	region	1	T1PKS	PKS	Unknown	Unknown	MM-P9-5-01A_bin30
MM-P1-2-01A_bin59__764443.region001.gbk_region_1	MM-P1-2-01A_bin59__764443.region001	region	1	NRPS	NRPS	Unknown	Unknown	MM-P1-2-01A_bin59
SZ-P8-5-01A_bin197__2069435.region001.gbk_region_1	SZ-P8-5-01A_bin197__2069435.region001	region	1	NRPS	NRPS	Unknown	Unknown	SZ-P8-5-01A_bin197
SY-P6-5-01A_bin9__1083626.region001.gbk_region_1	SY-P6-5-01A_bin9__1083626.region001	region	1	terpene	terpene	Unknown	Unknown	SY-P6-5-01A_bin9
ZH-P4-2-01A_bin140__655723.region001.gbk_region_1	ZH-P4-2-01A_bin140__655723.region001	region	1	hserlactone	other	Unknown	Unknown	ZH-P4-2-01A_bin140
NF-P2-6-01A_bin38__997088.region001.gbk_region_1	NF-P2-6-01A_bin38__997088.region001	region	1	hglE-KS	PKS	Unknown	Unknown	NF-P2-6-01A_bin38
ZH-P9-5-01A_bin91__1804134.region001.gbk_region_1	ZH-P9-5-01A_bin91__1804134.region001	region	1	redox-cofactor	RiPP	Unknown	Unknown	ZH-P9-5-01A_bin91
ZH-P1-5-01A_bin70__49489.region001.gbk_region_1	ZH-P1-5-01A_bin70__49489.region001	region	1	nucleoside	other	Unknown	Unknown	ZH-P1-5-01A_bin70
WH-P5-2-01A_bin49__2830974.region001.gbk_region_1	WH-P5-2-01A_bin49__2830974.region001	region	1	hserlactone	other	Unknown	Unknown	WH-P5-2-01A_bin49
SY-P4-5-01A_bin99__732962.region001.gbk_region_1	SY-P4-5-01A_bin99__732962.region001	region	1	NRPS	NRPS	Unknown	Unknown	SY-P4-5-01A_bin99
NF-P6-3-01A_bin55__666362.region001.gbk_region_1	NF-P6-3-01A_bin55__666362.region001	region	1	NRPS-like	NRPS	Unknown	Unknown	NF-P6-3-01A_bin55
BH-P5-5-01A_bin20__2140346.region001.gbk_region_1	BH-P5-5-01A_bin20__2140346.region001	region	1	T3PKS	PKS	Unknown	Unknown	BH-P5-5-01A_bin20
SY-P6-5-01A_bin19__911220.region001.gbk_region_1	SY-P6-5-01A_bin19__911220.region001	region	1	NRPS	NRPS	Unknown	Unknown	SY-P6-5-01A_bin19
HN-P10-3-01A_bin39__1178392.region001.gbk_region_1	HN-P10-3-01A_bin39__1178392.region001	region	1	hglE-KS	PKS	Unknown	Unknown	HN-P10-3-01A_bin39
SZ-P9-4-01A_bin11__465394.region001.gbk_region_1	SZ-P9-4-01A_bin11__465394.region001	region	1	RiPP-like	RiPP	Unknown	Unknown	SZ-P9-4-01A_bin11
ZH-P5-4-01A_bin35__573730.region001.gbk_region_1	ZH-P5-4-01A_bin35__573730.region001	region	1	RRE-containing	RiPP	Unknown	Unknown	ZH-P5-4-01A_bin35
SY-P6-5-01A_bin8__232078.region001.gbk_region_1	SY-P6-5-01A_bin8__232078.region001	region	1	terpene	terpene	Unknown	Unknown	SY-P6-5-01A_bin8
ZH-P10-4-01A_bin120__263779.region001.gbk_region_1	ZH-P10-4-01A_bin120__263779.region001	region	1	RRE-containing	RiPP	Unknown	Unknown	ZH-P10-4-01A_bin120
NF-P3-6-01A_bin64__947834.region001.gbk_region_1	NF-P3-6-01A_bin64__947834.region001	region	1	NRPS-like	NRPS	Unknown	Unknown	NF-P3-6-01A_bin64
QHD-P3-2-01A_bin24__534000.region001.gbk_region_1	QHD-P3-2-01A_bin24__534000.region001	region	1	RiPP-like	RiPP	Unknown	Unknown	QHD-P3-2-01A_bin24
ZH-P5-4-01A_bin79__1489083.region001.gbk_region_1	ZH-P5-4-01A_bin79__1489083.region001	region	1	terpene	terpene	Unknown	Unknown	ZH-P5-4-01A_bin79
HN-P3-5-01A_bin5__191645.region001.gbk_region_1	HN-P3-5-01A_bin5__191645.region001	region	1	RiPP-like	RiPP	Unknown	Unknown	HN-P3-5-01A_bin5
YT-P7-4-01A_bin122__1178534.region001.gbk_region_1	YT-P7-4-01A_bin122__1178534.region001	region	1	lanthipeptide-class-ii	RiPP	Unknown	Unknown	YT-P7-4-01A_bin122
XM-P7-2-01A_bin7__1045908.region001.gbk_region_1	XM-P7-2-01A_bin7__1045908.region001	region	1	NRPS	NRPS	Unknown	Unknown	XM-P7-2-01A_bin7
SY-P7-5-01A_bin45__856701.region001.gbk_region_1	SY-P7-5-01A_bin45__856701.region001	region	1	NRPS	NRPS	Unknown	Unknown	SY-P7-5-01A_bin45
SY-P7A_bin32__274230.region001.gbk_region_1	SY-P7A_bin32__274230.region001	region	1	redox-cofactor	RiPP	Unknown	Unknown	SY-P7A_bin32
SZ-P1-2-01A_bin15__370543.region001.gbk_region_1	SZ-P1-2-01A_bin15__370543.region001	region	1	NRPS-like	NRPS	Unknown	Unknown	SZ-P1-2-01A_bin15
SY-P9-5-01A_bin1__1323991.region001.gbk_region_1	SY-P9-5-01A_bin1__1323991.region001	region	1	T3PKS	PKS	Unknown	Unknown	SY-P9-5-01A_bin1
MM-P2-5-01A_bin95__1192831.region001.gbk_region_1	MM-P2-5-01A_bin95__1192831.region001	region	1	RiPP-like	RiPP	Unknown	Unknown	MM-P2-5-01A_bin95
ZH-P6-3-01A_bin26__1339127.region001.gbk_region_1	ZH-P6-3-01A_bin26__1339127.region001	region	1	T1PKS	PKS	Unknown	Unknown	ZH-P6-3-01A_bin26
SY-P2-4-01A_bin11__757988.region001.gbk_region_1	SY-P2-4-01A_bin11__757988.region001	region	1	terpene	terpene	Unknown	Unknown	SY-P2-4-01A_bin11
MM-P5-4-01A_bin16__1201906.region001.gbk_region_1	MM-P5-4-01A_bin16__1201906.region001	region	1	RRE-containing	RiPP	Unknown	Unknown	MM-P5-4-01A_bin16
NF-P9-6-01A_bin3__397484.region001.gbk_region_1	NF-P9-6-01A_bin3__397484.region001	region	1	proteusin	RiPP	Unknown	Unknown	NF-P9-6-01A_bin3
YT-P6-1-01A_bin31__33272.region001.gbk_region_1	YT-P6-1-01A_bin31__33272.region001	region	1	phosphonate	other	Unknown	Unknown	YT-P6-1-01A_bin31
NF-P2-3-01A_bin16__36617.region001.gbk_region_1	NF-P2-3-01A_bin16__36617.region001	region	1	RRE-containing.T1PKS.hglE-KS	PKS.RiPP	Unknown	Unknown	NF-P2-3-01A_bin16
QHD-P3-3-01A_bin24__414379.region001.gbk_region_1	QHD-P3-3-01A_bin24__414379.region001	region	1	arylpolyene	PKS	Unknown	Unknown	QHD-P3-3-01A_bin24
ZH-P4-5-01A_bin51__563751.region001.gbk_region_1	ZH-P4-5-01A_bin51__563751.region001	region	1	other	other	Unknown	Unknown	ZH-P4-5-01A_bin51
XM-P2-1-01A_bin32__476281.region001.gbk_region_1	XM-P2-1-01A_bin32__476281.region001	region	1	betalactone	other	Unknown	Unknown	XM-P2-1-01A_bin32
SZ-P9-4-01A_bin62__482823.region001.gbk_region_1	SZ-P9-4-01A_bin62__482823.region001	region	1	T1PKS	PKS	Unknown	Unknown	SZ-P9-4-01A_bin62
YJ-P5-5-01A_bin61__358969.region001.gbk_region_1	YJ-P5-5-01A_bin61__358969.region001	region	1	T3PKS	PKS	Unknown	Unknown	YJ-P5-5-01A_bin61
HK-P1-3-01A_bin24__1545796.region001.gbk_region_1	HK-P1-3-01A_bin24__1545796.region001	region	1	terpene	terpene	Unknown	Unknown	HK-P1-3-01A_bin24
ZH-P10-1-01A_bin161__1346192.region001.gbk_region_1	ZH-P10-1-01A_bin161__1346192.region001	region	1	NRPS	NRPS	Unknown	Unknown	ZH-P10-1-01A_bin161
ZH-P4-2-01A_bin65__367760.region001.gbk_region_1	ZH-P4-2-01A_bin65__367760.region001	region	1	terpene	terpene	Unknown	Unknown	ZH-P4-2-01A_bin65
SY-P4-5-01A_bin31__1814864.region001.gbk_region_1	SY-P4-5-01A_bin31__1814864.region001	region	1	NRPS	NRPS	Unknown	Unknown	SY-P4-5-01A_bin31
PT-P6-5-01A_bin38__5529.region001.gbk_region_1	PT-P6-5-01A_bin38__5529.region001	region	1	RiPP-like	RiPP	Unknown	Unknown	PT-P6-5-01A_bin38
YJ-P5B_bin7__816547.region001.gbk_region_1	YJ-P5B_bin7__816547.region001	region	1	RiPP-like	RiPP	Unknown	Unknown	YJ-P5B_bin7
HK-P2-5-01A_bin18__1567151.region001.gbk_region_1	HK-P2-5-01A_bin18__1567151.region001	region	1	terpene	terpene	Unknown	Unknown	HK-P2-5-01A_bin18
QD-P4-4-01A_bin10__892668.region001.gbk_region_1	QD-P4-4-01A_bin10__892668.region001	region	1	hglE-KS	PKS	Unknown	Unknown	QD-P4-4-01A_bin10
WH-P1-4-01A_bin31__74082.region001.gbk_region_1	WH-P1-4-01A_bin31__74082.region001	region	1	terpene	terpene	Unknown	Unknown	WH-P1-4-01A_bin31
PT-P8-3-01A_bin61__180145.region001.gbk_region_1	PT-P8-3-01A_bin61__180145.region001	region	1	lassopeptide	RiPP	Unknown	Unknown	PT-P8-3-01A_bin61
SZ-P9-5-01A_bin79__791739.region001.gbk_region_1	SZ-P9-5-01A_bin79__791739.region001	region	1	phosphonate	other	Unknown	Unknown	SZ-P9-5-01A_bin79
YT-P4-2-01A_bin30__3405998.region001.gbk_region_1	YT-P4-2-01A_bin30__3405998.region001	region	1	terpene	terpene	Unknown	Unknown	YT-P4-2-01A_bin30
XM-P2-5-01A_bin96__339187.region001.gbk_region_1	XM-P2-5-01A_bin96__339187.region001	region	1	NRPS	NRPS	Unknown	Unknown	XM-P2-5-01A_bin96
SY-P7-5-01A_bin9__951717.region001.gbk_region_1	SY-P7-5-01A_bin9__951717.region001	region	1	thioamitides	RiPP	Unknown	Unknown	SY-P7-5-01A_bin9
YT-P3-1-01A_bin77__2774452.region001.gbk_region_1	YT-P3-1-01A_bin77__2774452.region001	region	1	NRPS	NRPS	Unknown	Unknown	YT-P3-1-01A_bin77
WH-P2-4-01A_bin78__586265.region001.gbk_region_1	WH-P2-4-01A_bin78__586265.region001	region	1	NRPS.NRPS-like	NRPS	Unknown	Unknown	WH-P2-4-01A_bin78
SZ-P2-2-01A_bin40__2233103.region001.gbk_region_1	SZ-P2-2-01A_bin40__2233103.region001	region	1	NRPS-like	NRPS	Unknown	Unknown	SZ-P2-2-01A_bin40
HK-P1-1-01A_bin48__1619091.region001.gbk_region_1	HK-P1-1-01A_bin48__1619091.region001	region	1	acyl_amino_acids	other	Unknown	Unknown	HK-P1-1-01A_bin48
YJ-P10-5-01A_bin36__363861.region001.gbk_region_1	YJ-P10-5-01A_bin36__363861.region001	region	1	T3PKS	PKS	Unknown	Unknown	YJ-P10-5-01A_bin36
ZS-P1-4-01A_bin75__1693005.region001.gbk_region_1	ZS-P1-4-01A_bin75__1693005.region001	region	1	terpene	terpene	Unknown	Unknown	ZS-P1-4-01A_bin75
ZH-P2-3-01A_bin181__1833682.region001.gbk_region_1	ZH-P2-3-01A_bin181__1833682.region001	region	1	hserlactone	other	Unknown	Unknown	ZH-P2-3-01A_bin181
XM-P7-2-01A_bin107__2572315.region001.gbk_region_1	XM-P7-2-01A_bin107__2572315.region001	region	1	terpene	terpene	Unknown	Unknown	XM-P7-2-01A_bin107
QD-P3-5-01A_bin102__1163822.region001.gbk_region_1	QD-P3-5-01A_bin102__1163822.region001	region	1	hserlactone.lassopeptide	RiPP.other	Unknown	Unknown	QD-P3-5-01A_bin102
SZ-P4-3-01A_bin28__1170655.region001.gbk_region_1	SZ-P4-3-01A_bin28__1170655.region001	region	1	RiPP-like	RiPP	Unknown	Unknown	SZ-P4-3-01A_bin28
HK-P9-4-01A_bin12__1850927.region001.gbk_region_1	HK-P9-4-01A_bin12__1850927.region001	region	1	NI-siderophore	other	Unknown	Unknown	HK-P9-4-01A_bin12
YT-P4-1-01A_bin70__1516663.region001.gbk_region_1	YT-P4-1-01A_bin70__1516663.region001	region	1	NRPS-like	NRPS	Unknown	Unknown	YT-P4-1-01A_bin70
ZH-P5-3-01A_bin34__2291687.region001.gbk_region_1	ZH-P5-3-01A_bin34__2291687.region001	region	1	ranthipeptide	RiPP	Unknown	Unknown	ZH-P5-3-01A_bin34
SZ-P9-5-01A_bin61__371816.region001.gbk_region_1	SZ-P9-5-01A_bin61__371816.region001	region	1	phosphonate	other	Unknown	Unknown	SZ-P9-5-01A_bin61
NF-P6-3-01A_bin17__588231.region001.gbk_region_1	NF-P6-3-01A_bin17__588231.region001	region	1	NRPS	NRPS	Unknown	Unknown	NF-P6-3-01A_bin17
HN-P1-5-01A_bin36__149148.region001.gbk_region_1	HN-P1-5-01A_bin36__149148.region001	region	1	RiPP-like	RiPP	Unknown	Unknown	HN-P1-5-01A_bin36
ZS-P4-4-01A_bin25__549785.region001.gbk_region_1	ZS-P4-4-01A_bin25__549785.region001	region	1	NRPS-like	NRPS	Unknown	Unknown	ZS-P4-4-01A_bin25
BF-P6-3-01A_bin36__3403083.region001.gbk_region_1	BF-P6-3-01A_bin36__3403083.region001	region	1	terpene	terpene	Unknown	Unknown	BF-P6-3-01A_bin36
ZH-P1-4-01A_bin186__3231442.region001.gbk_region_1	ZH-P1-4-01A_bin186__3231442.region001	region	1	arylpolyene	PKS	Unknown	Unknown	ZH-P1-4-01A_bin186
QHD-P11-4-01A_bin22__13928.region001.gbk_region_1	QHD-P11-4-01A_bin22__13928.region001	region	1	RiPP-like	RiPP	Unknown	Unknown	QHD-P11-4-01A_bin22
YT-P6-5-01A_bin104__1808296.region001.gbk_region_1	YT-P6-5-01A_bin104__1808296.region001	region	1	terpene	terpene	Unknown	Unknown	YT-P6-5-01A_bin104
YT-P3-3-01A_bin25__1312804.region001.gbk_region_1	YT-P3-3-01A_bin25__1312804.region001	region	1	NRPS-like	NRPS	Unknown	Unknown	YT-P3-3-01A_bin25
QD-P4-4-01A_bin110__1091893.region001.gbk_region_1	QD-P4-4-01A_bin110__1091893.region001	region	1	RiPP-like	RiPP	Unknown	Unknown	QD-P4-4-01A_bin110
BF-P10-5-01A_bin24__103799.region001.gbk_region_1	BF-P10-5-01A_bin24__103799.region001	region	1	NRPS-like	NRPS	Unknown	Unknown	BF-P10-5-01A_bin24
PT-P5-5-01A_bin49__1800231.region001.gbk_region_1	PT-P5-5-01A_bin49__1800231.region001	region	1	NRPS-like	NRPS	Unknown	Unknown	PT-P5-5-01A_bin49
MM-P8-4-01A_bin55__787590.region001.gbk_region_1	MM-P8-4-01A_bin55__787590.region001	region	1	lanthipeptide-class-v	RiPP	Unknown	Unknown	MM-P8-4-01A_bin55
BH-P7-4-01A_bin30__579038.region001.gbk_region_1	BH-P7-4-01A_bin30__579038.region001	region	1	NAGGN	other	Unknown	Unknown	BH-P7-4-01A_bin30
SZ-P3-4-01A_bin63__189542.region001.gbk_region_1	SZ-P3-4-01A_bin63__189542.region001	region	1	ectoine	other	Unknown	Unknown	SZ-P3-4-01A_bin63
WH-P2-4-01A_bin17__162087.region001.gbk_region_1	WH-P2-4-01A_bin17__162087.region001	region	1	NRPS-like	NRPS	Unknown	Unknown	WH-P2-4-01A_bin17
SZ-P3-5-01A_bin104__2014570.region001.gbk_region_1	SZ-P3-5-01A_bin104__2014570.region001	region	1	RRE-containing	RiPP	Unknown	Unknown	SZ-P3-5-01A_bin104
YT-P7-2-01A_bin20__649805.region001.gbk_region_1	YT-P7-2-01A_bin20__649805.region001	region	1	RiPP-like	RiPP	Unknown	Unknown	YT-P7-2-01A_bin20
YT-P2-4-01A_bin78__1219205.region001.gbk_region_1	YT-P2-4-01A_bin78__1219205.region001	region	1	resorcinol	other	Unknown	Unknown	YT-P2-4-01A_bin78
QHD-P2-5-01A_bin3__1149203.region001.gbk_region_1	QHD-P2-5-01A_bin3__1149203.region001	region	1	RiPP-like	RiPP	Unknown	Unknown	QHD-P2-5-01A_bin3
YT-P7-3-01A_bin72__1402769.region001.gbk_region_1	YT-P7-3-01A_bin72__1402769.region001	region	1	terpene	terpene	Unknown	Unknown	YT-P7-3-01A_bin72
SZ-P8-4-01A_bin118__962963.region001.gbk_region_1	SZ-P8-4-01A_bin118__962963.region001	region	1	T1PKS	PKS	Unknown	Unknown	SZ-P8-4-01A_bin118
PT-P10-3-01A_bin4__308422.region001.gbk_region_1	PT-P10-3-01A_bin4__308422.region001	region	1	T3PKS	PKS	Unknown	Unknown	PT-P10-3-01A_bin4
SZ-P1-5-01A_bin11__66776.region001.gbk_region_1	SZ-P1-5-01A_bin11__66776.region001	region	1	HR-T2PKS	PKS	Unknown	Unknown	SZ-P1-5-01A_bin11
ZS-P7-4-01A_bin4__2478255.region001.gbk_region_1	ZS-P7-4-01A_bin4__2478255.region001	region	1	hglE-KS	PKS	Unknown	Unknown	ZS-P7-4-01A_bin4
ZH-P4-4-01A_bin74__776251.region001.gbk_region_1	ZH-P4-4-01A_bin74__776251.region001	region	1	RiPP-like	RiPP	Unknown	Unknown	ZH-P4-4-01A_bin74
YT-P7-5-01A_bin3__1098364.region001.gbk_region_1	YT-P7-5-01A_bin3__1098364.region001	region	1	T1PKS	PKS	Unknown	Unknown	YT-P7-5-01A_bin3
ZH-P7-4-01A_bin124__1075788.region001.gbk_region_1	ZH-P7-4-01A_bin124__1075788.region001	region	1	NRPS-like.thiopeptide	NRPS.RiPP	Unknown	Unknown	ZH-P7-4-01A_bin124
YT-P7-4-01A_bin92__956674.region001.gbk_region_1	YT-P7-4-01A_bin92__956674.region001	region	1	terpene	terpene	Unknown	Unknown	YT-P7-4-01A_bin92
HK-P4-5-01A_bin2__117409.region001.gbk_region_1	HK-P4-5-01A_bin2__117409.region001	region	1	terpene	terpene	Unknown	Unknown	HK-P4-5-01A_bin2
BF-P1-3-01A_bin148__2089015.region001.gbk_region_1	BF-P1-3-01A_bin148__2089015.region001	region	1	RiPP-like	RiPP	Unknown	Unknown	BF-P1-3-01A_bin148
ZH-P2-5-01A_bin99__32352.region001.gbk_region_1	ZH-P2-5-01A_bin99__32352.region001	region	1	NRPS-like	NRPS	Unknown	Unknown	ZH-P2-5-01A_bin99
NF-P2-4-01A_bin30__17171.region001.gbk_region_1	NF-P2-4-01A_bin30__17171.region001	region	1	RRE-containing	RiPP	Unknown	Unknown	NF-P2-4-01A_bin30
WH-P4-5-01A_bin31__764099.region002.gbk_region_2	WH-P4-5-01A_bin31__764099.region002	region	2	terpene	terpene	Unknown	Unknown	WH-P4-5-01A_bin31
SY-P9-5-01A_bin92__567497.region001.gbk_region_1	SY-P9-5-01A_bin92__567497.region001	region	1	terpene	terpene	Unknown	Unknown	SY-P9-5-01A_bin92
XM-P3-1-01A_bin1__1902916.region001.gbk_region_1	XM-P3-1-01A_bin1__1902916.region001	region	1	NRPS	NRPS	Unknown	Unknown	XM-P3-1-01A_bin1
HN-P7-4-01A_bin2__407486.region001.gbk_region_1	HN-P7-4-01A_bin2__407486.region001	region	1	NI-siderophore	other	Unknown	Unknown	HN-P7-4-01A_bin2
NF-P3-6-01A_bin28__1199740.region001.gbk_region_1	NF-P3-6-01A_bin28__1199740.region001	region	1	NRPS-like	NRPS	Unknown	Unknown	NF-P3-6-01A_bin28
NF-P2-6-01A_bin4__589223.region001.gbk_region_1	NF-P2-6-01A_bin4__589223.region001	region	1	linaridin	RiPP	Unknown	Unknown	NF-P2-6-01A_bin4
WH-P10-4-01A_bin3__344076.region001.gbk_region_1	WH-P10-4-01A_bin3__344076.region001	region	1	T1PKS	PKS	Unknown	Unknown	WH-P10-4-01A_bin3
ZS-P1-4-01A_bin62__1195808.region001.gbk_region_1	ZS-P1-4-01A_bin62__1195808.region001	region	1	hserlactone	other	Unknown	Unknown	ZS-P1-4-01A_bin62
SY-P4-5-01A_bin86__1036194.region001.gbk_region_1	SY-P4-5-01A_bin86__1036194.region001	region	1	terpene	terpene	Unknown	Unknown	SY-P4-5-01A_bin86
DL-P3-2-01A_bin74__748093.region001.gbk_region_1	DL-P3-2-01A_bin74__748093.region001	region	1	arylpolyene	PKS	Unknown	Unknown	DL-P3-2-01A_bin74
YT-P7-2-01A_bin81__2162784.region001.gbk_region_1	YT-P7-2-01A_bin81__2162784.region001	region	1	terpene	terpene	Unknown	Unknown	YT-P7-2-01A_bin81
QHD-P2-5-01A_bin147__398260.region001.gbk_region_1	QHD-P2-5-01A_bin147__398260.region001	region	1	RiPP-like	RiPP	Unknown	Unknown	QHD-P2-5-01A_bin147
WH-P10-1-01A_bin51__3276334.region001.gbk_region_1	WH-P10-1-01A_bin51__3276334.region001	region	1	T3PKS	PKS	Unknown	Unknown	WH-P10-1-01A_bin51
XM-P3-4-01A_bin67__2742856.region001.gbk_region_1	XM-P3-4-01A_bin67__2742856.region001	region	1	hglE-KS	PKS	Unknown	Unknown	XM-P3-4-01A_bin67
HN-P1-5-01A_bin46__351747.region001.gbk_region_1	HN-P1-5-01A_bin46__351747.region001	region	1	arylpolyene.resorcinol	PKS.other	Unknown	Unknown	HN-P1-5-01A_bin46
NF-P5-6-01A_bin75__1521667.region001.gbk_region_1	NF-P5-6-01A_bin75__1521667.region001	region	1	terpene	terpene	Unknown	Unknown	NF-P5-6-01A_bin75
QHD-P9-5-01A_bin181__235579.region001.gbk_region_1	QHD-P9-5-01A_bin181__235579.region001	region	1	ectoine	other	Unknown	Unknown	QHD-P9-5-01A_bin181
QHD-P4-5-01A_bin13__814444.region001.gbk_region_1	QHD-P4-5-01A_bin13__814444.region001	region	1	RRE-containing	RiPP	Unknown	Unknown	QHD-P4-5-01A_bin13
QD-P7-3-01A_bin19__622051.region001.gbk_region_1	QD-P7-3-01A_bin19__622051.region001	region	1	NRPS-like	NRPS	Unknown	Unknown	QD-P7-3-01A_bin19
SZ-P7-5-01A_bin70__611319.region001.gbk_region_1	SZ-P7-5-01A_bin70__611319.region001	region	1	RiPP-like	RiPP	Unknown	Unknown	SZ-P7-5-01A_bin70
YT-P7-2-01A_bin81__1534412.region001.gbk_region_1	YT-P7-2-01A_bin81__1534412.region001	region	1	lassopeptide	RiPP	Unknown	Unknown	YT-P7-2-01A_bin81
SY-P3-4-01A_bin58__784437.region001.gbk_region_1	SY-P3-4-01A_bin58__784437.region001	region	1	terpene	terpene	Unknown	Unknown	SY-P3-4-01A_bin58
BF-P2-5-01A_bin24__1110640.region001.gbk_region_1	BF-P2-5-01A_bin24__1110640.region001	region	1	ectoine	other	Unknown	Unknown	BF-P2-5-01A_bin24
SY-P4-5-01A_bin12__727704.region001.gbk_region_1	SY-P4-5-01A_bin12__727704.region001	region	1	T3PKS	PKS	Unknown	Unknown	SY-P4-5-01A_bin12
WH-P3-4-01A_bin60__963216.region001.gbk_region_1	WH-P3-4-01A_bin60__963216.region001	region	1	RRE-containing	RiPP	Unknown	Unknown	WH-P3-4-01A_bin60
YT-P3-5-01A_bin47__74499.region001.gbk_region_1	YT-P3-5-01A_bin47__74499.region001	region	1	NRPS-like	NRPS	Unknown	Unknown	YT-P3-5-01A_bin47
QHD-P2-5-01A_bin103__342980.region001.gbk_region_1	QHD-P2-5-01A_bin103__342980.region001	region	1	RiPP-like	RiPP	Unknown	Unknown	QHD-P2-5-01A_bin103
SY-P3-4-01A_bin31__251181.region001.gbk_region_1	SY-P3-4-01A_bin31__251181.region001	region	1	terpene	terpene	Unknown	Unknown	SY-P3-4-01A_bin31
SZ-P1-2-01A_bin26__2845994.region001.gbk_region_1	SZ-P1-2-01A_bin26__2845994.region001	region	1	NRPS-like	NRPS	Unknown	Unknown	SZ-P1-2-01A_bin26
QHD-P11-2-01A_bin22__2801114.region001.gbk_region_1	QHD-P11-2-01A_bin22__2801114.region001	region	1	NRPS-like	NRPS	Unknown	Unknown	QHD-P11-2-01A_bin22
YT-P5C_bin109__110164.region001.gbk_region_1	YT-P5C_bin109__110164.region001	region	1	terpene	terpene	Unknown	Unknown	YT-P5C_bin109
HK-P5B_bin54__944593.region001.gbk_region_1	HK-P5B_bin54__944593.region001	region	1	NRPS	NRPS	Unknown	Unknown	HK-P5B_bin54
ZH-P3-1-01A_bin20__1587312.region001.gbk_region_1	ZH-P3-1-01A_bin20__1587312.region001	region	1	terpene	terpene	Unknown	Unknown	ZH-P3-1-01A_bin20
YT-P3-5-01A_bin38__297701.region001.gbk_region_1	YT-P3-5-01A_bin38__297701.region001	region	1	terpene	terpene	Unknown	Unknown	YT-P3-5-01A_bin38
QHD-P6-5-01A_bin109__1066750.region001.gbk_region_1	QHD-P6-5-01A_bin109__1066750.region001	region	1	NRPS-like	NRPS	Unknown	Unknown	QHD-P6-5-01A_bin109
SZ-P5-1-01A_bin51__1541183.region001.gbk_region_1	SZ-P5-1-01A_bin51__1541183.region001	region	1	arylpolyene	PKS	Unknown	Unknown	SZ-P5-1-01A_bin51
HK-P8-4-01A_bin30__1054940.region001.gbk_region_1	HK-P8-4-01A_bin30__1054940.region001	region	1	thioamitides	RiPP	Unknown	Unknown	HK-P8-4-01A_bin30
NF-P5-6-01A_bin47__257611.region001.gbk_region_1	NF-P5-6-01A_bin47__257611.region001	region	1	NRPS	NRPS	Unknown	Unknown	NF-P5-6-01A_bin47
ZH-P8-3-01A_bin54__243294.region001.gbk_region_1	ZH-P8-3-01A_bin54__243294.region001	region	1	RiPP-like	RiPP	Unknown	Unknown	ZH-P8-3-01A_bin54
ZH-P8-3-01A_bin133__1555466.region001.gbk_region_1	ZH-P8-3-01A_bin133__1555466.region001	region	1	terpene	terpene	Unknown	Unknown	ZH-P8-3-01A_bin133
HK-P7-3-01A_bin11__1011553.region001.gbk_region_1	HK-P7-3-01A_bin11__1011553.region001	region	1	betalactone	other	Unknown	Unknown	HK-P7-3-01A_bin11
SZ-P4-4-01A_bin40__1068780.region001.gbk_region_1	SZ-P4-4-01A_bin40__1068780.region001	region	1	T3PKS	PKS	Unknown	Unknown	SZ-P4-4-01A_bin40
SY-P2-3-01A_bin35__1885067.region001.gbk_region_1	SY-P2-3-01A_bin35__1885067.region001	region	1	RRE-containing.lassopeptide	RiPP	Unknown	Unknown	SY-P2-3-01A_bin35
ZS-P7-4-01A_bin6__1701108.region001.gbk_region_1	ZS-P7-4-01A_bin6__1701108.region001	region	1	T1PKS	PKS	Unknown	Unknown	ZS-P7-4-01A_bin6
NF-P10-6-01A_bin62__281553.region001.gbk_region_1	NF-P10-6-01A_bin62__281553.region001	region	1	resorcinol	other	Unknown	Unknown	NF-P10-6-01A_bin62
YT-P2-3-01A_bin79__423439.region001.gbk_region_1	YT-P2-3-01A_bin79__423439.region001	region	1	arylpolyene	PKS	Unknown	Unknown	YT-P2-3-01A_bin79
DL-P9-4-01A_bin46__56104.region001.gbk_region_1	DL-P9-4-01A_bin46__56104.region001	region	1	RRE-containing	RiPP	Unknown	Unknown	DL-P9-4-01A_bin46
QHD-P3-4-01A_bin83__1309661.region001.gbk_region_1	QHD-P3-4-01A_bin83__1309661.region001	region	1	RRE-containing	RiPP	Unknown	Unknown	QHD-P3-4-01A_bin83
BF-P4-6-01A_bin89__1356922.region001.gbk_region_1	BF-P4-6-01A_bin89__1356922.region001	region	1	terpene	terpene	Unknown	Unknown	BF-P4-6-01A_bin89
ZH-P5-4-01A_bin44__2468.region001.gbk_region_1	ZH-P5-4-01A_bin44__2468.region001	region	1	NRPS	NRPS	Unknown	Unknown	ZH-P5-4-01A_bin44
ZH-P7-2-01A_bin57__744181.region001.gbk_region_1	ZH-P7-2-01A_bin57__744181.region001	region	1	transAT-PKS-like	PKS	Unknown	Unknown	ZH-P7-2-01A_bin57
HK-P9-4-01A_bin102__475655.region001.gbk_region_1	HK-P9-4-01A_bin102__475655.region001	region	1	T3PKS	PKS	Unknown	Unknown	HK-P9-4-01A_bin102
ZH-P7-4-01A_bin47__584109.region001.gbk_region_1	ZH-P7-4-01A_bin47__584109.region001	region	1	T3PKS	PKS	Unknown	Unknown	ZH-P7-4-01A_bin47
BH-P1-4-01A_bin25__1490902.region001.gbk_region_1	BH-P1-4-01A_bin25__1490902.region001	region	1	NRPS	NRPS	Unknown	Unknown	BH-P1-4-01A_bin25
SZ-P9-4-01A_bin107__1515217.region001.gbk_region_1	SZ-P9-4-01A_bin107__1515217.region001	region	1	RiPP-like	RiPP	Unknown	Unknown	SZ-P9-4-01A_bin107
QHD-P3-3-01A_bin20__2220238.region001.gbk_region_1	QHD-P3-3-01A_bin20__2220238.region001	region	1	betalactone	other	Unknown	Unknown	QHD-P3-3-01A_bin20
BF-P5-2-01A_bin51__1875825.region001.gbk_region_1	BF-P5-2-01A_bin51__1875825.region001	region	1	NRPS-like	NRPS	Unknown	Unknown	BF-P5-2-01A_bin51
QHD-P11B_bin29__1186126.region001.gbk_region_1	QHD-P11B_bin29__1186126.region001	region	1	RiPP-like	RiPP	Unknown	Unknown	QHD-P11B_bin29
ZH-P7-3-01A_bin32__1127192.region001.gbk_region_1	ZH-P7-3-01A_bin32__1127192.region001	region	1	ectoine	other	Unknown	Unknown	ZH-P7-3-01A_bin32
SZ-P8-4-01A_bin30__589525.region001.gbk_region_1	SZ-P8-4-01A_bin30__589525.region001	region	1	hglE-KS	PKS	Unknown	Unknown	SZ-P8-4-01A_bin30
YT-P2-5-01A_bin55__1733179.region001.gbk_region_1	YT-P2-5-01A_bin55__1733179.region001	region	1	terpene	terpene	Unknown	Unknown	YT-P2-5-01A_bin55
NF-P2-6-01A_bin38__497907.region001.gbk_region_1	NF-P2-6-01A_bin38__497907.region001	region	1	T1PKS	PKS	Unknown	Unknown	NF-P2-6-01A_bin38
XM-P7-1-01A_bin55__308725.region001.gbk_region_1	XM-P7-1-01A_bin55__308725.region001	region	1	RiPP-like	RiPP	Unknown	Unknown	XM-P7-1-01A_bin55
YT-P6-1-01A_bin17__1651377.region001.gbk_region_1	YT-P6-1-01A_bin17__1651377.region001	region	1	RiPP-like	RiPP	Unknown	Unknown	YT-P6-1-01A_bin17
SY-Fe-P3A_bin96__831417.region002.gbk_region_2	SY-Fe-P3A_bin96__831417.region002	region	2	T3PKS	PKS	Unknown	Unknown	SY-Fe-P3A_bin96
ZH-P2-3-01A_bin24__3110098.region001.gbk_region_1	ZH-P2-3-01A_bin24__3110098.region001	region	1	RiPP-like	RiPP	Unknown	Unknown	ZH-P2-3-01A_bin24
DL-P4-3-01A_bin58__3201653.region001.gbk_region_1	DL-P4-3-01A_bin58__3201653.region001	region	1	NRPS-like	NRPS	Unknown	Unknown	DL-P4-3-01A_bin58
BF-P4-6-01A_bin49__716078.region001.gbk_region_1	BF-P4-6-01A_bin49__716078.region001	region	1	T3PKS	PKS	Unknown	Unknown	BF-P4-6-01A_bin49
WH-P3-3-01A_bin31__1332065.region001.gbk_region_1	WH-P3-3-01A_bin31__1332065.region001	region	1	RiPP-like	RiPP	Unknown	Unknown	WH-P3-3-01A_bin31
PT-P8-5-01A_bin114__1483384.region001.gbk_region_1	PT-P8-5-01A_bin114__1483384.region001	region	1	T3PKS	PKS	Unknown	Unknown	PT-P8-5-01A_bin114
NF-P6-3-01A_bin8__1730362.region001.gbk_region_1	NF-P6-3-01A_bin8__1730362.region001	region	1	NRPS	NRPS	Unknown	Unknown	NF-P6-3-01A_bin8
SZ-P8-5-01A_bin149__2412034.region001.gbk_region_1	SZ-P8-5-01A_bin149__2412034.region001	region	1	RRE-containing.lassopeptide	RiPP	Unknown	Unknown	SZ-P8-5-01A_bin149
SY-P2-5-01A_bin89__70801.region001.gbk_region_1	SY-P2-5-01A_bin89__70801.region001	region	1	lanthipeptide-class-iv	RiPP	Unknown	Unknown	SY-P2-5-01A_bin89
NF-P5-5-01A_bin66__537805.region001.gbk_region_1	NF-P5-5-01A_bin66__537805.region001	region	1	NAGGN	other	Unknown	Unknown	NF-P5-5-01A_bin66
YT-P1-5-01A_bin183__2285404.region001.gbk_region_1	YT-P1-5-01A_bin183__2285404.region001	region	1	redox-cofactor	RiPP	Unknown	Unknown	YT-P1-5-01A_bin183
WH-P6-4-01A_bin25__925275.region001.gbk_region_1	WH-P6-4-01A_bin25__925275.region001	region	1	RRE-containing	RiPP	Unknown	Unknown	WH-P6-4-01A_bin25
QD-P3-3-01A_bin52__142583.region001.gbk_region_1	QD-P3-3-01A_bin52__142583.region001	region	1	hglE-KS	PKS	Unknown	Unknown	QD-P3-3-01A_bin52
SY-P8-5-01A_bin120__759659.region001.gbk_region_1	SY-P8-5-01A_bin120__759659.region001	region	1	NRPS-like.betalactone	NRPS.other	Unknown	Unknown	SY-P8-5-01A_bin120
ZH-P5-5-01A_bin61__545051.region001.gbk_region_1	ZH-P5-5-01A_bin61__545051.region001	region	1	terpene	terpene	Unknown	Unknown	ZH-P5-5-01A_bin61
SY-P4-5-01A_bin11__2736324.region001.gbk_region_1	SY-P4-5-01A_bin11__2736324.region001	region	1	T3PKS	PKS	Unknown	Unknown	SY-P4-5-01A_bin11
YT-P4-5-01A_bin74__258006.region001.gbk_region_1	YT-P4-5-01A_bin74__258006.region001	region	1	T3PKS	PKS	Unknown	Unknown	YT-P4-5-01A_bin74
HK-P10-4-01A_bin114__909265.region001.gbk_region_1	HK-P10-4-01A_bin114__909265.region001	region	1	RiPP-like	RiPP	Unknown	Unknown	HK-P10-4-01A_bin114
QHD-P11B_bin81__791183.region001.gbk_region_1	QHD-P11B_bin81__791183.region001	region	1	RiPP-like	RiPP	Unknown	Unknown	QHD-P11B_bin81
DL-P5B_bin92__815721.region001.gbk_region_1	DL-P5B_bin92__815721.region001	region	1	hserlactone	other	Unknown	Unknown	DL-P5B_bin92
MM-P8-5-01A_bin19__1673434.region001.gbk_region_1	MM-P8-5-01A_bin19__1673434.region001	region	1	T3PKS	PKS	Unknown	Unknown	MM-P8-5-01A_bin19
BF-P4-6-01A_bin56__928358.region001.gbk_region_1	BF-P4-6-01A_bin56__928358.region001	region	1	RiPP-like	RiPP	Unknown	Unknown	BF-P4-6-01A_bin56
XM-P6-1-01A_bin30__1745084.region001.gbk_region_1	XM-P6-1-01A_bin30__1745084.region001	region	1	thioamitides	RiPP	Unknown	Unknown	XM-P6-1-01A_bin30
NF-P1-6-01A_bin19__2136403.region001.gbk_region_1	NF-P1-6-01A_bin19__2136403.region001	region	1	T3PKS	PKS	Unknown	Unknown	NF-P1-6-01A_bin19
YJ-P8-5-01A_bin17__88513.region001.gbk_region_1	YJ-P8-5-01A_bin17__88513.region001	region	1	RRE-containing.lassopeptide	RiPP	Unknown	Unknown	YJ-P8-5-01A_bin17
PT-P8-5-01A_bin113__1294928.region001.gbk_region_1	PT-P8-5-01A_bin113__1294928.region001	region	1	RiPP-like	RiPP	Unknown	Unknown	PT-P8-5-01A_bin113
QD-P2-5-01A_bin162__120363.region001.gbk_region_1	QD-P2-5-01A_bin162__120363.region001	region	1	T3PKS	PKS	Unknown	Unknown	QD-P2-5-01A_bin162
BH-P7-4-01A_bin97__1329169.region001.gbk_region_1	BH-P7-4-01A_bin97__1329169.region001	region	1	arylpolyene	PKS	Unknown	Unknown	BH-P7-4-01A_bin97
YJ-P5-5-01A_bin34__111132.region001.gbk_region_1	YJ-P5-5-01A_bin34__111132.region001	region	1	RRE-containing.lassopeptide	RiPP	Unknown	Unknown	YJ-P5-5-01A_bin34
SY-P6-5-01A_bin79__774338.region001.gbk_region_1	SY-P6-5-01A_bin79__774338.region001	region	1	NRPS	NRPS	Unknown	Unknown	SY-P6-5-01A_bin79
SZ-P8-1-01A_bin83__1675729.region001.gbk_region_1	SZ-P8-1-01A_bin83__1675729.region001	region	1	hserlactone	other	Unknown	Unknown	SZ-P8-1-01A_bin83
HN-P10-3-01A_bin39__1764913.region001.gbk_region_1	HN-P10-3-01A_bin39__1764913.region001	region	1	RiPP-like	RiPP	Unknown	Unknown	HN-P10-3-01A_bin39
BF-P3-3-01A_bin83__308652.region001.gbk_region_1	BF-P3-3-01A_bin83__308652.region001	region	1	T1PKS	PKS	Unknown	Unknown	BF-P3-3-01A_bin83
SZ-P1-5-01A_bin163__48193.region001.gbk_region_1	SZ-P1-5-01A_bin163__48193.region001	region	1	terpene	terpene	Unknown	Unknown	SZ-P1-5-01A_bin163
YJ-P7A_bin29__1348164.region001.gbk_region_1	YJ-P7A_bin29__1348164.region001	region	1	terpene	terpene	Unknown	Unknown	YJ-P7A_bin29
WH-P6-5-01A_bin122__1212305.region001.gbk_region_1	WH-P6-5-01A_bin122__1212305.region001	region	1	lanthipeptide-class-v	RiPP	Unknown	Unknown	WH-P6-5-01A_bin122
NF-P1-6-01A_bin25__2047751.region001.gbk_region_1	NF-P1-6-01A_bin25__2047751.region001	region	1	T1PKS	PKS	Unknown	Unknown	NF-P1-6-01A_bin25
NF-P1-6-01A_bin21__10406.region001.gbk_region_1	NF-P1-6-01A_bin21__10406.region001	region	1	T3PKS	PKS	Unknown	Unknown	NF-P1-6-01A_bin21
HK-P6-2-01A_bin1__838463.region001.gbk_region_1	HK-P6-2-01A_bin1__838463.region001	region	1	redox-cofactor	RiPP	Unknown	Unknown	HK-P6-2-01A_bin1
SZ-P9-5-01A_bin3__433049.region001.gbk_region_1	SZ-P9-5-01A_bin3__433049.region001	region	1	RRE-containing	RiPP	Unknown	Unknown	SZ-P9-5-01A_bin3
DL-P2-2-01A_bin87__915711.region001.gbk_region_1	DL-P2-2-01A_bin87__915711.region001	region	1	terpene	terpene	Unknown	Unknown	DL-P2-2-01A_bin87
XM-P7-2-01A_bin28__1559357.region001.gbk_region_1	XM-P7-2-01A_bin28__1559357.region001	region	1	T1PKS.hglE-KS	PKS	Unknown	Unknown	XM-P7-2-01A_bin28
DL-P9-5-01A_bin23__282793.region001.gbk_region_1	DL-P9-5-01A_bin23__282793.region001	region	1	terpene	terpene	Unknown	Unknown	DL-P9-5-01A_bin23
ZS-P7-2-01A_bin4__2430706.region001.gbk_region_1	ZS-P7-2-01A_bin4__2430706.region001	region	1	RiPP-like	RiPP	Unknown	Unknown	ZS-P7-2-01A_bin4
ZS-P1-2-01A_bin1__163176.region001.gbk_region_1	ZS-P1-2-01A_bin1__163176.region001	region	1	resorcinol	other	Unknown	Unknown	ZS-P1-2-01A_bin1
YJ-P9B_bin132__1395763.region001.gbk_region_1	YJ-P9B_bin132__1395763.region001	region	1	terpene	terpene	Unknown	Unknown	YJ-P9B_bin132
NF-P3-6-01A_bin98__1690704.region001.gbk_region_1	NF-P3-6-01A_bin98__1690704.region001	region	1	LAP	RiPP	Unknown	Unknown	NF-P3-6-01A_bin98
QD-P1A_bin10__1439880.region001.gbk_region_1	QD-P1A_bin10__1439880.region001	region	1	hserlactone	other	Unknown	Unknown	QD-P1A_bin10
SZ-P3B_bin65__85129.region001.gbk_region_1	SZ-P3B_bin65__85129.region001	region	1	T1PKS	PKS	Unknown	Unknown	SZ-P3B_bin65
WH-P9B_bin58__1124672.region001.gbk_region_1	WH-P9B_bin58__1124672.region001	region	1	arylpolyene	PKS	Unknown	Unknown	WH-P9B_bin58
PT-P4-3-01A_bin42__350268.region001.gbk_region_1	PT-P4-3-01A_bin42__350268.region001	region	1	ranthipeptide	RiPP	Unknown	Unknown	PT-P4-3-01A_bin42
QD-P7-5-01A_bin20__1084879.region001.gbk_region_1	QD-P7-5-01A_bin20__1084879.region001	region	1	terpene	terpene	Unknown	Unknown	QD-P7-5-01A_bin20
BF-P8-6-01A_bin20__740586.region001.gbk_region_1	BF-P8-6-01A_bin20__740586.region001	region	1	terpene	terpene	Unknown	Unknown	BF-P8-6-01A_bin20
ZH-P9-3-01A_bin205__831482.region001.gbk_region_1	ZH-P9-3-01A_bin205__831482.region001	region	1	T3PKS	PKS	Unknown	Unknown	ZH-P9-3-01A_bin205
NF-P3-6-01A_bin95__2810459.region001.gbk_region_1	NF-P3-6-01A_bin95__2810459.region001	region	1	NRPS	NRPS	Unknown	Unknown	NF-P3-6-01A_bin95
BH-P7-4-01A_bin23__247933.region001.gbk_region_1	BH-P7-4-01A_bin23__247933.region001	region	1	RRE-containing	RiPP	Unknown	Unknown	BH-P7-4-01A_bin23
BH-Fe-02A_bin1__92635.region001.gbk_region_1	BH-Fe-02A_bin1__92635.region001	region	1	betalactone	other	Unknown	Unknown	BH-Fe-02A_bin1
ZH-P7A_bin84__1565419.region001.gbk_region_1	ZH-P7A_bin84__1565419.region001	region	1	RiPP-like	RiPP	Unknown	Unknown	ZH-P7A_bin84
BH-P9-4-01A_bin77__1021054.region001.gbk_region_1	BH-P9-4-01A_bin77__1021054.region001	region	1	RiPP-like	RiPP	Unknown	Unknown	BH-P9-4-01A_bin77
ZH-P7-4-01A_bin116__1073479.region001.gbk_region_1	ZH-P7-4-01A_bin116__1073479.region001	region	1	NRPS	NRPS	Unknown	Unknown	ZH-P7-4-01A_bin116
SZ-P3-4-01A_bin67__1616949.region001.gbk_region_1	SZ-P3-4-01A_bin67__1616949.region001	region	1	RiPP-like	RiPP	Unknown	Unknown	SZ-P3-4-01A_bin67
NF-P9-6-01A_bin3__1077984.region001.gbk_region_1	NF-P9-6-01A_bin3__1077984.region001	region	1	NRPS.T1PKS	NRPS.PKS	Unknown	Unknown	NF-P9-6-01A_bin3
YJ-P4-5-01A_bin57__321789.region001.gbk_region_1	YJ-P4-5-01A_bin57__321789.region001	region	1	arylpolyene	PKS	Unknown	Unknown	YJ-P4-5-01A_bin57
SZ-P8-5-01A_bin182__2152915.region001.gbk_region_1	SZ-P8-5-01A_bin182__2152915.region001	region	1	betalactone	other	Unknown	Unknown	SZ-P8-5-01A_bin182
PT-P8-5-01A_bin88__1090836.region001.gbk_region_1	PT-P8-5-01A_bin88__1090836.region001	region	1	terpene	terpene	Unknown	Unknown	PT-P8-5-01A_bin88
BH-P3-4-01A_bin15__2407723.region001.gbk_region_1	BH-P3-4-01A_bin15__2407723.region001	region	1	terpene	terpene	Unknown	Unknown	BH-P3-4-01A_bin15
NF-P3-2-01A_bin43__467690.region001.gbk_region_1	NF-P3-2-01A_bin43__467690.region001	region	1	lanthipeptide-class-v	RiPP	Unknown	Unknown	NF-P3-2-01A_bin43
NF-P1-5-01A_bin18__109755.region001.gbk_region_1	NF-P1-5-01A_bin18__109755.region001	region	1	lanthipeptide-class-ii	RiPP	Unknown	Unknown	NF-P1-5-01A_bin18
ZH-P4-5-01A_bin17__596935.region001.gbk_region_1	ZH-P4-5-01A_bin17__596935.region001	region	1	NRPS.T1PKS	NRPS.PKS	Unknown	Unknown	ZH-P4-5-01A_bin17
ZH-P6-4-01A_bin53__1937642.region001.gbk_region_1	ZH-P6-4-01A_bin53__1937642.region001	region	1	terpene	terpene	Unknown	Unknown	ZH-P6-4-01A_bin53
QD-P1-5-01A_bin19__669646.region001.gbk_region_1	QD-P1-5-01A_bin19__669646.region001	region	1	terpene	terpene	Unknown	Unknown	QD-P1-5-01A_bin19
SY-P7-5-01A_bin130__1573671.region001.gbk_region_1	SY-P7-5-01A_bin130__1573671.region001	region	1	terpene	terpene	Unknown	Unknown	SY-P7-5-01A_bin130
MM-P8-4-01A_bin57__1065844.region001.gbk_region_1	MM-P8-4-01A_bin57__1065844.region001	region	1	NRPS	NRPS	Unknown	Unknown	MM-P8-4-01A_bin57
DL-P10-5-01A_bin94__1766577.region001.gbk_region_1	DL-P10-5-01A_bin94__1766577.region001	region	1	lanthipeptide-class-ii.proteusin	RiPP	Unknown	Unknown	DL-P10-5-01A_bin94
ZH-P9-4-01A_bin35__845936.region001.gbk_region_1	ZH-P9-4-01A_bin35__845936.region001	region	1	T3PKS	PKS	Unknown	Unknown	ZH-P9-4-01A_bin35
BH-P2-4-01A_bin81__2397451.region001.gbk_region_1	BH-P2-4-01A_bin81__2397451.region001	region	1	NAGGN	other	Unknown	Unknown	BH-P2-4-01A_bin81
BH-P5-1-01A_bin15__1830667.region001.gbk_region_1	BH-P5-1-01A_bin15__1830667.region001	region	1	terpene	terpene	Unknown	Unknown	BH-P5-1-01A_bin15
DL-P10-5-01A_bin20__1682868.region001.gbk_region_1	DL-P10-5-01A_bin20__1682868.region001	region	1	crocagin	RiPP	Unknown	Unknown	DL-P10-5-01A_bin20
QD-P2-5-01A_bin28__564901.region001.gbk_region_1	QD-P2-5-01A_bin28__564901.region001	region	1	HR-T2PKS	PKS	Unknown	Unknown	QD-P2-5-01A_bin28
SZ-P2-4-01A_bin75__2247272.region001.gbk_region_1	SZ-P2-4-01A_bin75__2247272.region001	region	1	T3PKS	PKS	Unknown	Unknown	SZ-P2-4-01A_bin75
BF-P5-5-01A_bin65__234454.region001.gbk_region_1	BF-P5-5-01A_bin65__234454.region001	region	1	NRPS-like	NRPS	Unknown	Unknown	BF-P5-5-01A_bin65
ZH-P3-3-01A_bin185__1066386.region001.gbk_region_1	ZH-P3-3-01A_bin185__1066386.region001	region	1	terpene	terpene	Unknown	Unknown	ZH-P3-3-01A_bin185
QHD-P7-5-01A_bin126__398554.region001.gbk_region_1	QHD-P7-5-01A_bin126__398554.region001	region	1	lanthipeptide-class-iii	RiPP	Unknown	Unknown	QHD-P7-5-01A_bin126
NF-P10-5-01A_bin1__1664777.region002.gbk_region_2	NF-P10-5-01A_bin1__1664777.region002	region	2	NRPS-like	NRPS	Unknown	Unknown	NF-P10-5-01A_bin1
SY-P3-5-01A_bin66__1030715.region001.gbk_region_1	SY-P3-5-01A_bin66__1030715.region001	region	1	NRPS.T1PKS	NRPS.PKS	Unknown	Unknown	SY-P3-5-01A_bin66
QD-P2-4-01A_bin64__710974.region001.gbk_region_1	QD-P2-4-01A_bin64__710974.region001	region	1	terpene	terpene	Unknown	Unknown	QD-P2-4-01A_bin64
XM-P3-5-01A_bin106__721468.region001.gbk_region_1	XM-P3-5-01A_bin106__721468.region001	region	1	arylpolyene	PKS	Unknown	Unknown	XM-P3-5-01A_bin106
DL-P10-5-01A_bin92__2160626.region001.gbk_region_1	DL-P10-5-01A_bin92__2160626.region001	region	1	transAT-PKS-like	PKS	Unknown	Unknown	DL-P10-5-01A_bin92
BH-P8-4-01A_bin69__447936.region001.gbk_region_1	BH-P8-4-01A_bin69__447936.region001	region	1	terpene	terpene	Unknown	Unknown	BH-P8-4-01A_bin69
DL-P5-5-01A_bin82__80669.region001.gbk_region_1	DL-P5-5-01A_bin82__80669.region001	region	1	RRE-containing	RiPP	Unknown	Unknown	DL-P5-5-01A_bin82
WH-P4-5-01A_bin10__1015761.region001.gbk_region_1	WH-P4-5-01A_bin10__1015761.region001	region	1	NRPS	NRPS	Unknown	Unknown	WH-P4-5-01A_bin10
BF-P7-4-01A_bin46__106054.region001.gbk_region_1	BF-P7-4-01A_bin46__106054.region001	region	1	redox-cofactor	RiPP	Unknown	Unknown	BF-P7-4-01A_bin46
BF-P6-6-01A_bin9__1461769.region001.gbk_region_1	BF-P6-6-01A_bin9__1461769.region001	region	1	NRPS-like	NRPS	Unknown	Unknown	BF-P6-6-01A_bin9
YT-P6-2-01A_bin56__574930.region001.gbk_region_1	YT-P6-2-01A_bin56__574930.region001	region	1	terpene	terpene	Unknown	Unknown	YT-P6-2-01A_bin56
HN-P3-2-01A_bin9__466026.region001.gbk_region_1	HN-P3-2-01A_bin9__466026.region001	region	1	lassopeptide	RiPP	Unknown	Unknown	HN-P3-2-01A_bin9
DL-P10-5-01A_bin64__872938.region001.gbk_region_1	DL-P10-5-01A_bin64__872938.region001	region	1	RiPP-like	RiPP	Unknown	Unknown	DL-P10-5-01A_bin64
SZ-P8-3-01A_bin8__2538235.region001.gbk_region_1	SZ-P8-3-01A_bin8__2538235.region001	region	1	ranthipeptide	RiPP	Unknown	Unknown	SZ-P8-3-01A_bin8
WH-P6-5-01A_bin122__499858.region001.gbk_region_1	WH-P6-5-01A_bin122__499858.region001	region	1	T3PKS	PKS	Unknown	Unknown	WH-P6-5-01A_bin122
WH-P2-3-01A_bin30__2311098.region001.gbk_region_1	WH-P2-3-01A_bin30__2311098.region001	region	1	arylpolyene.resorcinol	PKS.other	Unknown	Unknown	WH-P2-3-01A_bin30
NF-P1-6-01A_bin19__1784643.region001.gbk_region_1	NF-P1-6-01A_bin19__1784643.region001	region	1	NRPS	NRPS	Unknown	Unknown	NF-P1-6-01A_bin19
SY-P3-5-01A_bin31__1643489.region001.gbk_region_1	SY-P3-5-01A_bin31__1643489.region001	region	1	thioamitides	RiPP	Unknown	Unknown	SY-P3-5-01A_bin31
YT-P7-3-01A_bin8__1808965.region001.gbk_region_1	YT-P7-3-01A_bin8__1808965.region001	region	1	arylpolyene	PKS	Unknown	Unknown	YT-P7-3-01A_bin8
NF-P5-6-01A_bin47__653041.region001.gbk_region_1	NF-P5-6-01A_bin47__653041.region001	region	1	NRPS	NRPS	Unknown	Unknown	NF-P5-6-01A_bin47
NF-P2-6-01A_bin7__977098.region001.gbk_region_1	NF-P2-6-01A_bin7__977098.region001	region	1	terpene	terpene	Unknown	Unknown	NF-P2-6-01A_bin7
YT-P2-5-01A_bin26__2221078.region001.gbk_region_1	YT-P2-5-01A_bin26__2221078.region001	region	1	terpene	terpene	Unknown	Unknown	YT-P2-5-01A_bin26
MM-P5-4-01A_bin29__273612.region001.gbk_region_1	MM-P5-4-01A_bin29__273612.region001	region	1	NRPS-like	NRPS	Unknown	Unknown	MM-P5-4-01A_bin29
HK-P6-2-01A_bin8__1022271.region001.gbk_region_1	HK-P6-2-01A_bin8__1022271.region001	region	1	thioamitides	RiPP	Unknown	Unknown	HK-P6-2-01A_bin8
PT-P5B_bin56__1507506.region001.gbk_region_1	PT-P5B_bin56__1507506.region001	region	1	RiPP-like	RiPP	Unknown	Unknown	PT-P5B_bin56
BH-P5-4-01A_bin92__745733.region001.gbk_region_1	BH-P5-4-01A_bin92__745733.region001	region	1	RRE-containing	RiPP	Unknown	Unknown	BH-P5-4-01A_bin92
ZS-P7-5-01A_bin13__125152.region001.gbk_region_1	ZS-P7-5-01A_bin13__125152.region001	region	1	terpene	terpene	Unknown	Unknown	ZS-P7-5-01A_bin13
ZS-P7-5-01A_bin3__393152.region001.gbk_region_1	ZS-P7-5-01A_bin3__393152.region001	region	1	RiPP-like	RiPP	Unknown	Unknown	ZS-P7-5-01A_bin3
HK-P8-3-01A_bin22__60694.region001.gbk_region_1	HK-P8-3-01A_bin22__60694.region001	region	1	T3PKS	PKS	Unknown	Unknown	HK-P8-3-01A_bin22
SY-P1-4-01A_bin17__1899942.region001.gbk_region_1	SY-P1-4-01A_bin17__1899942.region001	region	1	redox-cofactor	RiPP	Unknown	Unknown	SY-P1-4-01A_bin17
QHD-P3-3-01A_bin37__116513.region001.gbk_region_1	QHD-P3-3-01A_bin37__116513.region001	region	1	T1PKS	PKS	Unknown	Unknown	QHD-P3-3-01A_bin37
SZ-P5-5-01A_bin144__141730.region001.gbk_region_1	SZ-P5-5-01A_bin144__141730.region001	region	1	terpene	terpene	Unknown	Unknown	SZ-P5-5-01A_bin144
BF-P7-6-01A_bin32__215882.region001.gbk_region_1	BF-P7-6-01A_bin32__215882.region001	region	1	NI-siderophore.terpene	other.terpene	Unknown	Unknown	BF-P7-6-01A_bin32
BH-P1-5-01A_bin1__1359383.region001.gbk_region_1	BH-P1-5-01A_bin1__1359383.region001	region	1	terpene	terpene	Unknown	Unknown	BH-P1-5-01A_bin1
QHD-P10-4-01A_bin55__27366.region001.gbk_region_1	QHD-P10-4-01A_bin55__27366.region001	region	1	terpene	terpene	Unknown	Unknown	QHD-P10-4-01A_bin55
WH-P9-4-01A_bin31__92380.region001.gbk_region_1	WH-P9-4-01A_bin31__92380.region001	region	1	terpene	terpene	Unknown	Unknown	WH-P9-4-01A_bin31
PT-P5-5-01A_bin6__1419807.region001.gbk_region_1	PT-P5-5-01A_bin6__1419807.region001	region	1	nucleoside	other	Unknown	Unknown	PT-P5-5-01A_bin6
ZH-P5-5-01A_bin149__391328.region001.gbk_region_1	ZH-P5-5-01A_bin149__391328.region001	region	1	RRE-containing	RiPP	Unknown	Unknown	ZH-P5-5-01A_bin149
ZS-P10-1-01A_bin79__1087808.region001.gbk_region_1	ZS-P10-1-01A_bin79__1087808.region001	region	1	terpene	terpene	Unknown	Unknown	ZS-P10-1-01A_bin79
PT-P6-5-01A_bin68__305156.region001.gbk_region_1	PT-P6-5-01A_bin68__305156.region001	region	1	RiPP-like	RiPP	Unknown	Unknown	PT-P6-5-01A_bin68
NF-P5-6-01A_bin47__621200.region001.gbk_region_1	NF-P5-6-01A_bin47__621200.region001	region	1	NRPS.RiPP-like.T1PKS.transAT-PKS-like	NRPS.PKS.RiPP	Unknown	Unknown	NF-P5-6-01A_bin47
HK-P10-3-01A_bin54__1007594.region001.gbk_region_1	HK-P10-3-01A_bin54__1007594.region001	region	1	terpene	terpene	Unknown	Unknown	HK-P10-3-01A_bin54
SZ-P2-4-01A_bin25__2886770.region001.gbk_region_1	SZ-P2-4-01A_bin25__2886770.region001	region	1	ectoine	other	Unknown	Unknown	SZ-P2-4-01A_bin25
ZH-P7-1-01A_bin125__1452867.region001.gbk_region_1	ZH-P7-1-01A_bin125__1452867.region001	region	1	terpene	terpene	Unknown	Unknown	ZH-P7-1-01A_bin125
XM-P2-3-01A_bin51__24375.region001.gbk_region_1	XM-P2-3-01A_bin51__24375.region001	region	1	NRP-metallophore.NRPS	NRPS	Unknown	Unknown	XM-P2-3-01A_bin51
XM-P1B_bin61__3627633.region001.gbk_region_1	XM-P1B_bin61__3627633.region001	region	1	transAT-PKS-like	PKS	Unknown	Unknown	XM-P1B_bin61
ZH-P10-5-01A_bin5__1107964.region001.gbk_region_1	ZH-P10-5-01A_bin5__1107964.region001	region	1	NRPS	NRPS	Unknown	Unknown	ZH-P10-5-01A_bin5
SZ-P1-4-01A_bin35__213028.region001.gbk_region_1	SZ-P1-4-01A_bin35__213028.region001	region	1	NRPS	NRPS	Unknown	Unknown	SZ-P1-4-01A_bin35
MM-P2-5-01A_bin55__1128697.region001.gbk_region_1	MM-P2-5-01A_bin55__1128697.region001	region	1	NRPS	NRPS	Unknown	Unknown	MM-P2-5-01A_bin55
NF-P4-6-01A_bin1__1370185.region001.gbk_region_1	NF-P4-6-01A_bin1__1370185.region001	region	1	lassopeptide	RiPP	Unknown	Unknown	NF-P4-6-01A_bin1
YT-P3B_bin146__1700415.region001.gbk_region_1	YT-P3B_bin146__1700415.region001	region	1	terpene	terpene	Unknown	Unknown	YT-P3B_bin146
SZ-P7-3-01A_bin24__2671651.region001.gbk_region_1	SZ-P7-3-01A_bin24__2671651.region001	region	1	RiPP-like	RiPP	Unknown	Unknown	SZ-P7-3-01A_bin24
SZ-P1-2-01A_bin51__2119092.region001.gbk_region_1	SZ-P1-2-01A_bin51__2119092.region001	region	1	proteusin	RiPP	Unknown	Unknown	SZ-P1-2-01A_bin51
PT-P8-5-01A_bin49__559905.region001.gbk_region_1	PT-P8-5-01A_bin49__559905.region001	region	1	T3PKS	PKS	Unknown	Unknown	PT-P8-5-01A_bin49
SY-P3-4-01A_bin58__1021201.region001.gbk_region_1	SY-P3-4-01A_bin58__1021201.region001	region	1	RiPP-like	RiPP	Unknown	Unknown	SY-P3-4-01A_bin58
ZH-P10-5-01A_bin5__1136076.region001.gbk_region_1	ZH-P10-5-01A_bin5__1136076.region001	region	1	NRPS-like	NRPS	Unknown	Unknown	ZH-P10-5-01A_bin5
QD-P7-5-01A_bin113__214341.region001.gbk_region_1	QD-P7-5-01A_bin113__214341.region001	region	1	ectoine	other	Unknown	Unknown	QD-P7-5-01A_bin113
MM-P3-4-01A_bin25__64254.region001.gbk_region_1	MM-P3-4-01A_bin25__64254.region001	region	1	NRPS-like.RRE-containing.lassopeptide	NRPS.RiPP	Unknown	Unknown	MM-P3-4-01A_bin25
QD-P9-1-01A_bin8__1712238.region001.gbk_region_1	QD-P9-1-01A_bin8__1712238.region001	region	1	terpene	terpene	Unknown	Unknown	QD-P9-1-01A_bin8
ZH-P1-2-01A_bin138__442085.region001.gbk_region_1	ZH-P1-2-01A_bin138__442085.region001	region	1	T3PKS	PKS	Unknown	Unknown	ZH-P1-2-01A_bin138
ZH-P10-5-01A_bin5__1443248.region001.gbk_region_1	ZH-P10-5-01A_bin5__1443248.region001	region	1	T1PKS	PKS	Unknown	Unknown	ZH-P10-5-01A_bin5
ZH-P10-4-01A_bin150__616092.region001.gbk_region_1	ZH-P10-4-01A_bin150__616092.region001	region	1	bottromycin	RiPP	Unknown	Unknown	ZH-P10-4-01A_bin150
ZH-P9-3-01A_bin93__284329.region001.gbk_region_1	ZH-P9-3-01A_bin93__284329.region001	region	1	NRPS-like	NRPS	Unknown	Unknown	ZH-P9-3-01A_bin93
NF-P8-6-01A_bin6__79826.region001.gbk_region_1	NF-P8-6-01A_bin6__79826.region001	region	1	RRE-containing	RiPP	Unknown	Unknown	NF-P8-6-01A_bin6
DL-P3A_bin68__683202.region001.gbk_region_1	DL-P3A_bin68__683202.region001	region	1	terpene	terpene	Unknown	Unknown	DL-P3A_bin68
BF-P7-4-01A_bin12__1232575.region001.gbk_region_1	BF-P7-4-01A_bin12__1232575.region001	region	1	RiPP-like	RiPP	Unknown	Unknown	BF-P7-4-01A_bin12
PT-P8-5-01A_bin33__401964.region001.gbk_region_1	PT-P8-5-01A_bin33__401964.region001	region	1	terpene	terpene	Unknown	Unknown	PT-P8-5-01A_bin33
ZS-P8-6-01A_bin47__302244.region001.gbk_region_1	ZS-P8-6-01A_bin47__302244.region001	region	1	NRPS	NRPS	Unknown	Unknown	ZS-P8-6-01A_bin47
SY-P2-2-01A_bin16__3243249.region001.gbk_region_1	SY-P2-2-01A_bin16__3243249.region001	region	1	NRPS	NRPS	Unknown	Unknown	SY-P2-2-01A_bin16
ZH-P3-5-01A_bin71__870915.region001.gbk_region_1	ZH-P3-5-01A_bin71__870915.region001	region	1	NRPS.NRPS-like	NRPS	Unknown	Unknown	ZH-P3-5-01A_bin71
ZS-P1-5-01A_bin25__698313.region001.gbk_region_1	ZS-P1-5-01A_bin25__698313.region001	region	1	hglE-KS	PKS	Unknown	Unknown	ZS-P1-5-01A_bin25
YJ-P5-5-01A_bin51__817767.region001.gbk_region_1	YJ-P5-5-01A_bin51__817767.region001	region	1	terpene	terpene	Unknown	Unknown	YJ-P5-5-01A_bin51
DL-P7-5-01A_bin42__1454905.region001.gbk_region_1	DL-P7-5-01A_bin42__1454905.region001	region	1	hglE-KS	PKS	Unknown	Unknown	DL-P7-5-01A_bin42
SZ-P2-4-01A_bin74__809241.region001.gbk_region_1	SZ-P2-4-01A_bin74__809241.region001	region	1	RRE-containing.lassopeptide	RiPP	Unknown	Unknown	SZ-P2-4-01A_bin74
WH-P2-2-01A_bin99__295725.region001.gbk_region_1	WH-P2-2-01A_bin99__295725.region001	region	1	NRPS	NRPS	Unknown	Unknown	WH-P2-2-01A_bin99
PT-P13-4-01A_bin39__1517541.region001.gbk_region_1	PT-P13-4-01A_bin39__1517541.region001	region	1	LAP	RiPP	Unknown	Unknown	PT-P13-4-01A_bin39
HK-P10-1-01A_bin8__104348.region001.gbk_region_1	HK-P10-1-01A_bin8__104348.region001	region	1	RiPP-like	RiPP	Unknown	Unknown	HK-P10-1-01A_bin8
ZS-P7-2-01A_bin32__923140.region001.gbk_region_1	ZS-P7-2-01A_bin32__923140.region001	region	1	NRPS	NRPS	Unknown	Unknown	ZS-P7-2-01A_bin32
ZS-P9-5-01A_bin119__216875.region001.gbk_region_1	ZS-P9-5-01A_bin119__216875.region001	region	1	terpene	terpene	Unknown	Unknown	ZS-P9-5-01A_bin119
BF-P2-6-01A_bin38__1697112.region001.gbk_region_1	BF-P2-6-01A_bin38__1697112.region001	region	1	nucleoside	other	Unknown	Unknown	BF-P2-6-01A_bin38
WH-P10-3-01A_bin70__1863739.region001.gbk_region_1	WH-P10-3-01A_bin70__1863739.region001	region	1	nucleoside	other	Unknown	Unknown	WH-P10-3-01A_bin70
BF-P6-3-01A_bin175__1636133.region001.gbk_region_1	BF-P6-3-01A_bin175__1636133.region001	region	1	hglE-KS	PKS	Unknown	Unknown	BF-P6-3-01A_bin175
BH-P8-5-01A_bin114__1784703.region001.gbk_region_1	BH-P8-5-01A_bin114__1784703.region001	region	1	NRPS	NRPS	Unknown	Unknown	BH-P8-5-01A_bin114
QHD-P2-2-01A_bin56__679462.region001.gbk_region_1	QHD-P2-2-01A_bin56__679462.region001	region	1	acyl_amino_acids	other	Unknown	Unknown	QHD-P2-2-01A_bin56
QHD-P6-2-01A_bin149__269260.region001.gbk_region_1	QHD-P6-2-01A_bin149__269260.region001	region	1	NRPS	NRPS	Unknown	Unknown	QHD-P6-2-01A_bin149
SY-P2-5-01A_bin51__2209145.region001.gbk_region_1	SY-P2-5-01A_bin51__2209145.region001	region	1	NRPS	NRPS	Unknown	Unknown	SY-P2-5-01A_bin51
NF-P1-2-01A_bin5__31237.region002.gbk_region_2	NF-P1-2-01A_bin5__31237.region002	region	2	NRPS.T1PKS	NRPS.PKS	Unknown	Unknown	NF-P1-2-01A_bin5
ZH-P3-1-01A_bin22__2902184.region001.gbk_region_1	ZH-P3-1-01A_bin22__2902184.region001	region	1	RiPP-like	RiPP	Unknown	Unknown	ZH-P3-1-01A_bin22
BH-P6-4-01A_bin9__1495198.region001.gbk_region_1	BH-P6-4-01A_bin9__1495198.region001	region	1	RRE-containing	RiPP	Unknown	Unknown	BH-P6-4-01A_bin9
QHD-P11-4-01A_bin60__2149434.region001.gbk_region_1	QHD-P11-4-01A_bin60__2149434.region001	region	1	arylpolyene	PKS	Unknown	Unknown	QHD-P11-4-01A_bin60
SY-P5-5-01A_bin106__151417.region001.gbk_region_1	SY-P5-5-01A_bin106__151417.region001	region	1	nucleoside	other	Unknown	Unknown	SY-P5-5-01A_bin106
BF-P7-6-01A_bin90__203979.region001.gbk_region_1	BF-P7-6-01A_bin90__203979.region001	region	1	T3PKS	PKS	Unknown	Unknown	BF-P7-6-01A_bin90
YT-P3-2-01A_bin68__2099885.region001.gbk_region_1	YT-P3-2-01A_bin68__2099885.region001	region	1	NRPS	NRPS	Unknown	Unknown	YT-P3-2-01A_bin68
ZH-P1-5-01A_bin22__939263.region001.gbk_region_1	ZH-P1-5-01A_bin22__939263.region001	region	1	T3PKS	PKS	Unknown	Unknown	ZH-P1-5-01A_bin22
ZH-P1-5-01A_bin10__116619.region001.gbk_region_1	ZH-P1-5-01A_bin10__116619.region001	region	1	T3PKS	PKS	Unknown	Unknown	ZH-P1-5-01A_bin10
SZ-P2-2-01A_bin40__1003663.region001.gbk_region_1	SZ-P2-2-01A_bin40__1003663.region001	region	1	T3PKS	PKS	Unknown	Unknown	SZ-P2-2-01A_bin40
NF-P10-5-01A_bin57__629648.region001.gbk_region_1	NF-P10-5-01A_bin57__629648.region001	region	1	RiPP-like	RiPP	Unknown	Unknown	NF-P10-5-01A_bin57
SZ-P1-5-01A_bin92__851084.region001.gbk_region_1	SZ-P1-5-01A_bin92__851084.region001	region	1	terpene	terpene	Unknown	Unknown	SZ-P1-5-01A_bin92
HN-P1-5-01A_bin49__1706439.region001.gbk_region_1	HN-P1-5-01A_bin49__1706439.region001	region	1	thioamitides	RiPP	Unknown	Unknown	HN-P1-5-01A_bin49
ZH-P10-5-01A_bin20__301885.region001.gbk_region_1	ZH-P10-5-01A_bin20__301885.region001	region	1	terpene	terpene	Unknown	Unknown	ZH-P10-5-01A_bin20
DL-P1-5-01A_bin75__413390.region001.gbk_region_1	DL-P1-5-01A_bin75__413390.region001	region	1	indole	other	Unknown	Unknown	DL-P1-5-01A_bin75
XM-P3-5-01A_bin72__1282118.region001.gbk_region_1	XM-P3-5-01A_bin72__1282118.region001	region	1	hserlactone	other	Unknown	Unknown	XM-P3-5-01A_bin72
BF-P8-6-01A_bin20__1088913.region001.gbk_region_1	BF-P8-6-01A_bin20__1088913.region001	region	1	arylpolyene	PKS	Unknown	Unknown	BF-P8-6-01A_bin20
SZ-P7-1-01A_bin149__2518541.region001.gbk_region_1	SZ-P7-1-01A_bin149__2518541.region001	region	1	NRPS.NRPS-like.T1PKS	NRPS.PKS	Unknown	Unknown	SZ-P7-1-01A_bin149
XM-P3-3-01A_bin19__1366054.region001.gbk_region_1	XM-P3-3-01A_bin19__1366054.region001	region	1	RRE-containing	RiPP	Unknown	Unknown	XM-P3-3-01A_bin19
ZH-P4-4-01A_bin46__45690.region001.gbk_region_1	ZH-P4-4-01A_bin46__45690.region001	region	1	NAGGN	other	Unknown	Unknown	ZH-P4-4-01A_bin46
DL-P10-1-01A_bin33__3873306.region001.gbk_region_1	DL-P10-1-01A_bin33__3873306.region001	region	1	RiPP-like	RiPP	Unknown	Unknown	DL-P10-1-01A_bin33
YJ-P10-3-01A_bin101__1324705.region001.gbk_region_1	YJ-P10-3-01A_bin101__1324705.region001	region	1	terpene	terpene	Unknown	Unknown	YJ-P10-3-01A_bin101
HK-P7-1-01A_bin52__1007047.region001.gbk_region_1	HK-P7-1-01A_bin52__1007047.region001	region	1	terpene	terpene	Unknown	Unknown	HK-P7-1-01A_bin52
QHD-P2-4-01A_bin43__1160590.region001.gbk_region_1	QHD-P2-4-01A_bin43__1160590.region001	region	1	terpene	terpene	Unknown	Unknown	QHD-P2-4-01A_bin43
YT-P7-3-01A_bin48__675637.region001.gbk_region_1	YT-P7-3-01A_bin48__675637.region001	region	1	RiPP-like	RiPP	Unknown	Unknown	YT-P7-3-01A_bin48
WH-P5-1-01A_bin60__1965083.region001.gbk_region_1	WH-P5-1-01A_bin60__1965083.region001	region	1	T3PKS	PKS	Unknown	Unknown	WH-P5-1-01A_bin60
SZ-P1-5-01A_bin9__1439125.region001.gbk_region_1	SZ-P1-5-01A_bin9__1439125.region001	region	1	T3PKS	PKS	Unknown	Unknown	SZ-P1-5-01A_bin9
DL-P4-5-01A_bin80__1622612.region001.gbk_region_1	DL-P4-5-01A_bin80__1622612.region001	region	1	hserlactone	other	Unknown	Unknown	DL-P4-5-01A_bin80
HN-P2-1-01A_bin7__1312839.region001.gbk_region_1	HN-P2-1-01A_bin7__1312839.region001	region	1	NRPS-like	NRPS	Unknown	Unknown	HN-P2-1-01A_bin7
SY-P8-5-01A_bin36__1723555.region001.gbk_region_1	SY-P8-5-01A_bin36__1723555.region001	region	1	terpene	terpene	Unknown	Unknown	SY-P8-5-01A_bin36
ZH-P2-4-01A_bin137__243216.region001.gbk_region_1	ZH-P2-4-01A_bin137__243216.region001	region	1	T3PKS	PKS	Unknown	Unknown	ZH-P2-4-01A_bin137
DL-P3-2-01A_bin52__1714233.region001.gbk_region_1	DL-P3-2-01A_bin52__1714233.region001	region	1	RRE-containing	RiPP	Unknown	Unknown	DL-P3-2-01A_bin52
HK-P1-4-01A_bin11__1181548.region001.gbk_region_1	HK-P1-4-01A_bin11__1181548.region001	region	1	RRE-containing	RiPP	Unknown	Unknown	HK-P1-4-01A_bin11
XM-P6-5-01A_bin80__911067.region001.gbk_region_1	XM-P6-5-01A_bin80__911067.region001	region	1	arylpolyene.resorcinol	PKS.other	Unknown	Unknown	XM-P6-5-01A_bin80
YJ-P3-5-01A_bin14__205514.region001.gbk_region_1	YJ-P3-5-01A_bin14__205514.region001	region	1	terpene	terpene	Unknown	Unknown	YJ-P3-5-01A_bin14
DL-P9-4-01A_bin21__622479.region001.gbk_region_1	DL-P9-4-01A_bin21__622479.region001	region	1	NRPS.NRPS-like	NRPS	Unknown	Unknown	DL-P9-4-01A_bin21
DL-P9-4-01A_bin21__321318.region001.gbk_region_1	DL-P9-4-01A_bin21__321318.region001	region	1	thioamitides	RiPP	Unknown	Unknown	DL-P9-4-01A_bin21
WH-P9-5-01A_bin148__572534.region001.gbk_region_1	WH-P9-5-01A_bin148__572534.region001	region	1	RRE-containing	RiPP	Unknown	Unknown	WH-P9-5-01A_bin148
SY-P4-5-01A_bin72__405975.region001.gbk_region_1	SY-P4-5-01A_bin72__405975.region001	region	1	NRPS-like	NRPS	Unknown	Unknown	SY-P4-5-01A_bin72
BF-P10-4-01A_bin81__1035199.region001.gbk_region_1	BF-P10-4-01A_bin81__1035199.region001	region	1	arylpolyene	PKS	Unknown	Unknown	BF-P10-4-01A_bin81
HK-P10-4-01A_bin52__1866531.region001.gbk_region_1	HK-P10-4-01A_bin52__1866531.region001	region	1	terpene	terpene	Unknown	Unknown	HK-P10-4-01A_bin52
ZS-P7-5-01A_bin13__232649.region001.gbk_region_1	ZS-P7-5-01A_bin13__232649.region001	region	1	RRE-containing.terpene	RiPP.terpene	Unknown	Unknown	ZS-P7-5-01A_bin13
DL-P2-1-01A_bin8__3415014.region001.gbk_region_1	DL-P2-1-01A_bin8__3415014.region001	region	1	terpene	terpene	Unknown	Unknown	DL-P2-1-01A_bin8
XM-P5B_bin60__1557971.region001.gbk_region_1	XM-P5B_bin60__1557971.region001	region	1	arylpolyene	PKS	Unknown	Unknown	XM-P5B_bin60
ZH-P4-5-01A_bin6__1109281.region001.gbk_region_1	ZH-P4-5-01A_bin6__1109281.region001	region	1	hserlactone.lassopeptide	RiPP.other	Unknown	Unknown	ZH-P4-5-01A_bin6
BF-P3-3-01A_bin13__1894465.region001.gbk_region_1	BF-P3-3-01A_bin13__1894465.region001	region	1	thioamitides	RiPP	Unknown	Unknown	BF-P3-3-01A_bin13
SY-Fe-P3A_bin49__662443.region001.gbk_region_1	SY-Fe-P3A_bin49__662443.region001	region	1	indole	other	Unknown	Unknown	SY-Fe-P3A_bin49
HK-P3-2-01A_bin13__2304779.region001.gbk_region_1	HK-P3-2-01A_bin13__2304779.region001	region	1	terpene	terpene	Unknown	Unknown	HK-P3-2-01A_bin13
WH-P10-4-01A_bin47__1074946.region001.gbk_region_1	WH-P10-4-01A_bin47__1074946.region001	region	1	RRE-containing	RiPP	Unknown	Unknown	WH-P10-4-01A_bin47
XM-P1-5-01A_bin119__2399602.region001.gbk_region_1	XM-P1-5-01A_bin119__2399602.region001	region	1	arylpolyene	PKS	Unknown	Unknown	XM-P1-5-01A_bin119
DL-P7A_bin42__1661490.region001.gbk_region_1	DL-P7A_bin42__1661490.region001	region	1	hserlactone	other	Unknown	Unknown	DL-P7A_bin42
SZ-P8-3-01A_bin47__61676.region001.gbk_region_1	SZ-P8-3-01A_bin47__61676.region001	region	1	terpene	terpene	Unknown	Unknown	SZ-P8-3-01A_bin47
QD-P3-4-01A_bin17__480861.region001.gbk_region_1	QD-P3-4-01A_bin17__480861.region001	region	1	NRPS-like	NRPS	Unknown	Unknown	QD-P3-4-01A_bin17
PT-P5-4-01A_bin4__1551033.region001.gbk_region_1	PT-P5-4-01A_bin4__1551033.region001	region	1	T3PKS	PKS	Unknown	Unknown	PT-P5-4-01A_bin4
ZH-P5-3-01A_bin204__416603.region001.gbk_region_1	ZH-P5-3-01A_bin204__416603.region001	region	1	NRPS.NRPS-like	NRPS	Unknown	Unknown	ZH-P5-3-01A_bin204
YT-P3-4-01A_bin145__464996.region001.gbk_region_1	YT-P3-4-01A_bin145__464996.region001	region	1	RiPP-like	RiPP	Unknown	Unknown	YT-P3-4-01A_bin145
HN-P1-4-01A_bin8__1792762.region001.gbk_region_1	HN-P1-4-01A_bin8__1792762.region001	region	1	NRPS-like	NRPS	Unknown	Unknown	HN-P1-4-01A_bin8
BH-P1-4-01A_bin76__966962.region001.gbk_region_1	BH-P1-4-01A_bin76__966962.region001	region	1	terpene	terpene	Unknown	Unknown	BH-P1-4-01A_bin76
ZH-P9-4-01A_bin146__1244415.region001.gbk_region_1	ZH-P9-4-01A_bin146__1244415.region001	region	1	RiPP-like	RiPP	Unknown	Unknown	ZH-P9-4-01A_bin146
ZH-P5-3-01A_bin119__874628.region001.gbk_region_1	ZH-P5-3-01A_bin119__874628.region001	region	1	NRPS-like	NRPS	Unknown	Unknown	ZH-P5-3-01A_bin119
BH-P9-5-01A_bin86__1149905.region001.gbk_region_1	BH-P9-5-01A_bin86__1149905.region001	region	1	NRPS	NRPS	Unknown	Unknown	BH-P9-5-01A_bin86
XM-P2-5-01A_bin72__988037.region001.gbk_region_1	XM-P2-5-01A_bin72__988037.region001	region	1	NRPS.NRPS-like	NRPS	Unknown	Unknown	XM-P2-5-01A_bin72
YT-P7-5-01A_bin101__949196.region001.gbk_region_1	YT-P7-5-01A_bin101__949196.region001	region	1	acyl_amino_acids	other	Unknown	Unknown	YT-P7-5-01A_bin101
SZ-P3-3-01A_bin2__43207.region001.gbk_region_1	SZ-P3-3-01A_bin2__43207.region001	region	1	T1PKS	PKS	Unknown	Unknown	SZ-P3-3-01A_bin2
YJ-P7-4-01A_bin10__1521227.region001.gbk_region_1	YJ-P7-4-01A_bin10__1521227.region001	region	1	terpene	terpene	Unknown	Unknown	YJ-P7-4-01A_bin10
NF-P1-6-01A_bin15__1433058.region001.gbk_region_1	NF-P1-6-01A_bin15__1433058.region001	region	1	terpene	terpene	Unknown	Unknown	NF-P1-6-01A_bin15
DL-P5B_bin75__619119.region001.gbk_region_1	DL-P5B_bin75__619119.region001	region	1	terpene	terpene	Unknown	Unknown	DL-P5B_bin75
WH-P10-5-01A_bin38__943522.region001.gbk_region_1	WH-P10-5-01A_bin38__943522.region001	region	1	NI-siderophore	other	Unknown	Unknown	WH-P10-5-01A_bin38
ZH-P5-3-01A_bin148__1133755.region001.gbk_region_1	ZH-P5-3-01A_bin148__1133755.region001	region	1	hglE-KS	PKS	Unknown	Unknown	ZH-P5-3-01A_bin148
BH-P1-5-01A_bin76__523336.region001.gbk_region_1	BH-P1-5-01A_bin76__523336.region001	region	1	terpene	terpene	Unknown	Unknown	BH-P1-5-01A_bin76
SY-P2-5-01A_bin114__2176994.region001.gbk_region_1	SY-P2-5-01A_bin114__2176994.region001	region	1	NRPS-like	NRPS	Unknown	Unknown	SY-P2-5-01A_bin114
DL-P9B_bin13__1535781.region001.gbk_region_1	DL-P9B_bin13__1535781.region001	region	1	other	other	Unknown	Unknown	DL-P9B_bin13
BF-P1-1-01A_bin14__2606281.region001.gbk_region_1	BF-P1-1-01A_bin14__2606281.region001	region	1	RiPP-like	RiPP	Unknown	Unknown	BF-P1-1-01A_bin14
MM-P8-4-01A_bin57__935094.region001.gbk_region_1	MM-P8-4-01A_bin57__935094.region001	region	1	NRPS	NRPS	Unknown	Unknown	MM-P8-4-01A_bin57
SZ-P10-5-01A_bin101__359617.region001.gbk_region_1	SZ-P10-5-01A_bin101__359617.region001	region	1	terpene	terpene	Unknown	Unknown	SZ-P10-5-01A_bin101
ZH-P4-4-01A_bin33__400354.region001.gbk_region_1	ZH-P4-4-01A_bin33__400354.region001	region	1	LAP.RRE-containing	RiPP	Unknown	Unknown	ZH-P4-4-01A_bin33
ZH-P7-4-01A_bin63__2609544.region001.gbk_region_1	ZH-P7-4-01A_bin63__2609544.region001	region	1	RiPP-like	RiPP	Unknown	Unknown	ZH-P7-4-01A_bin63
QHD-P11-5-01A_bin189__2471261.region001.gbk_region_1	QHD-P11-5-01A_bin189__2471261.region001	region	1	T1PKS	PKS	Unknown	Unknown	QHD-P11-5-01A_bin189
NF-P5-3-01A_bin8__2140484.region001.gbk_region_1	NF-P5-3-01A_bin8__2140484.region001	region	1	NRPS-like	NRPS	Unknown	Unknown	NF-P5-3-01A_bin8
SY-P8-5-01A_bin45__231583.region001.gbk_region_1	SY-P8-5-01A_bin45__231583.region001	region	1	RRE-containing	RiPP	Unknown	Unknown	SY-P8-5-01A_bin45
ZH-P3-5-01A_bin49__372816.region001.gbk_region_1	ZH-P3-5-01A_bin49__372816.region001	region	1	microviridin	RiPP	Unknown	Unknown	ZH-P3-5-01A_bin49
NF-P5-4-01A_bin59__1133237.region001.gbk_region_1	NF-P5-4-01A_bin59__1133237.region001	region	1	NRPS-like	NRPS	Unknown	Unknown	NF-P5-4-01A_bin59
WH-P7-1-01A_bin108__3337943.region001.gbk_region_1	WH-P7-1-01A_bin108__3337943.region001	region	1	terpene	terpene	Unknown	Unknown	WH-P7-1-01A_bin108
YT-P1C_bin17__45408.region001.gbk_region_1	YT-P1C_bin17__45408.region001	region	1	terpene	terpene	Unknown	Unknown	YT-P1C_bin17
HK-P8-1-01A_bin24__1074627.region001.gbk_region_1	HK-P8-1-01A_bin24__1074627.region001	region	1	resorcinol	other	Unknown	Unknown	HK-P8-1-01A_bin24
ZS-P1A_bin55__827791.region001.gbk_region_1	ZS-P1A_bin55__827791.region001	region	1	hserlactone	other	Unknown	Unknown	ZS-P1A_bin55
YT-P1-5-01A_bin11__1559919.region001.gbk_region_1	YT-P1-5-01A_bin11__1559919.region001	region	1	NRPS	NRPS	Unknown	Unknown	YT-P1-5-01A_bin11
ZH-P5-5-01A_bin101__1023527.region001.gbk_region_1	ZH-P5-5-01A_bin101__1023527.region001	region	1	terpene	terpene	Unknown	Unknown	ZH-P5-5-01A_bin101
SZ-P7-5-01A_bin124__1163726.region001.gbk_region_1	SZ-P7-5-01A_bin124__1163726.region001	region	1	T1PKS	PKS	Unknown	Unknown	SZ-P7-5-01A_bin124
NF-P10-5-01A_bin23__1221599.region001.gbk_region_1	NF-P10-5-01A_bin23__1221599.region001	region	1	NRPS	NRPS	Unknown	Unknown	NF-P10-5-01A_bin23
ZH-P4-1-01A_bin30__1003540.region001.gbk_region_1	ZH-P4-1-01A_bin30__1003540.region001	region	1	NRPS-like	NRPS	Unknown	Unknown	ZH-P4-1-01A_bin30
WH-P10-5-01A_bin102__53619.region001.gbk_region_1	WH-P10-5-01A_bin102__53619.region001	region	1	RRE-containing.lassopeptide	RiPP	Unknown	Unknown	WH-P10-5-01A_bin102
ZH-P7-4-01A_bin121__2449762.region001.gbk_region_1	ZH-P7-4-01A_bin121__2449762.region001	region	1	RiPP-like	RiPP	Unknown	Unknown	ZH-P7-4-01A_bin121
ZS-P7-4-01A_bin82__3369451.region001.gbk_region_1	ZS-P7-4-01A_bin82__3369451.region001	region	1	RiPP-like	RiPP	Unknown	Unknown	ZS-P7-4-01A_bin82
DL-P10-3-01A_bin23__1457918.region001.gbk_region_1	DL-P10-3-01A_bin23__1457918.region001	region	1	terpene	terpene	Unknown	Unknown	DL-P10-3-01A_bin23
DL-P8-1-01A_bin12__5040896.region001.gbk_region_1	DL-P8-1-01A_bin12__5040896.region001	region	1	terpene	terpene	Unknown	Unknown	DL-P8-1-01A_bin12
YT-P1-5-01A_bin117__1014412.region001.gbk_region_1	YT-P1-5-01A_bin117__1014412.region001	region	1	NRPS.NRPS-like	NRPS	Unknown	Unknown	YT-P1-5-01A_bin117
WH-P9-1-01A_bin85__1159443.region001.gbk_region_1	WH-P9-1-01A_bin85__1159443.region001	region	1	ectoine	other	Unknown	Unknown	WH-P9-1-01A_bin85
YT-P7-5-01A_bin3__405758.region001.gbk_region_1	YT-P7-5-01A_bin3__405758.region001	region	1	ranthipeptide	RiPP	Unknown	Unknown	YT-P7-5-01A_bin3
QD-P9-5-01A_bin42__1229207.region001.gbk_region_1	QD-P9-5-01A_bin42__1229207.region001	region	1	NRPS	NRPS	Unknown	Unknown	QD-P9-5-01A_bin42
MM-P10-4-01A_bin40__960479.region001.gbk_region_1	MM-P10-4-01A_bin40__960479.region001	region	1	NRPS-like	NRPS	Unknown	Unknown	MM-P10-4-01A_bin40
YT-P7-5-01A_bin47__345838.region001.gbk_region_1	YT-P7-5-01A_bin47__345838.region001	region	1	RRE-containing	RiPP	Unknown	Unknown	YT-P7-5-01A_bin47
ZH-P5-2-01A_bin99__2890132.region001.gbk_region_1	ZH-P5-2-01A_bin99__2890132.region001	region	1	hydrogen-cyanide	other	Unknown	Unknown	ZH-P5-2-01A_bin99
YT-P1-3-01A_bin105__758582.region001.gbk_region_1	YT-P1-3-01A_bin105__758582.region001	region	1	thioamitides	RiPP	Unknown	Unknown	YT-P1-3-01A_bin105
SY-P7-5-01A_bin17__1238546.region001.gbk_region_1	SY-P7-5-01A_bin17__1238546.region001	region	1	NRPS-like	NRPS	Unknown	Unknown	SY-P7-5-01A_bin17
DL-P9-4-01A_bin12__457570.region001.gbk_region_1	DL-P9-4-01A_bin12__457570.region001	region	1	terpene	terpene	Unknown	Unknown	DL-P9-4-01A_bin12
ZH-P2-3-01A_bin261__830986.region001.gbk_region_1	ZH-P2-3-01A_bin261__830986.region001	region	1	RiPP-like	RiPP	Unknown	Unknown	ZH-P2-3-01A_bin261
BH-P6-4-01A_bin39__529341.region001.gbk_region_1	BH-P6-4-01A_bin39__529341.region001	region	1	terpene	terpene	Unknown	Unknown	BH-P6-4-01A_bin39
ZH-P3-5-01A_bin116__194044.region001.gbk_region_1	ZH-P3-5-01A_bin116__194044.region001	region	1	terpene	terpene	Unknown	Unknown	ZH-P3-5-01A_bin116
XM-P3A_bin83__2060760.region001.gbk_region_1	XM-P3A_bin83__2060760.region001	region	1	hglE-KS	PKS	Unknown	Unknown	XM-P3A_bin83
ZH-P1B_bin64__500207.region001.gbk_region_1	ZH-P1B_bin64__500207.region001	region	1	NRPS.T1PKS	NRPS.PKS	Unknown	Unknown	ZH-P1B_bin64
XM-P1-1-01A_bin71__2635080.region001.gbk_region_1	XM-P1-1-01A_bin71__2635080.region001	region	1	terpene	terpene	Unknown	Unknown	XM-P1-1-01A_bin71
XM-P1-1-01A_bin8__1038332.region001.gbk_region_1	XM-P1-1-01A_bin8__1038332.region001	region	1	NRPS-like	NRPS	Unknown	Unknown	XM-P1-1-01A_bin8
SZ-P8-5-01A_bin123__755853.region001.gbk_region_1	SZ-P8-5-01A_bin123__755853.region001	region	1	terpene	terpene	Unknown	Unknown	SZ-P8-5-01A_bin123
BF-P2-4-01A_bin29__2098964.region001.gbk_region_1	BF-P2-4-01A_bin29__2098964.region001	region	1	terpene	terpene	Unknown	Unknown	BF-P2-4-01A_bin29
ZH-P10-1-01A_bin105__662498.region001.gbk_region_1	ZH-P10-1-01A_bin105__662498.region001	region	1	RRE-containing.lassopeptide	RiPP	Unknown	Unknown	ZH-P10-1-01A_bin105
NF-P3-6-01A_bin63__74491.region001.gbk_region_1	NF-P3-6-01A_bin63__74491.region001	region	1	RRE-containing	RiPP	Unknown	Unknown	NF-P3-6-01A_bin63
ZS-P9-5-01A_bin52__294756.region001.gbk_region_1	ZS-P9-5-01A_bin52__294756.region001	region	1	hserlactone	other	Unknown	Unknown	ZS-P9-5-01A_bin52
ZH-P1-1-01A_bin81__102429.region001.gbk_region_1	ZH-P1-1-01A_bin81__102429.region001	region	1	terpene	terpene	Unknown	Unknown	ZH-P1-1-01A_bin81
ZH-P3-5-01A_bin49__1186118.region001.gbk_region_1	ZH-P3-5-01A_bin49__1186118.region001	region	1	T3PKS	PKS	Unknown	Unknown	ZH-P3-5-01A_bin49
SZ-P3-4-01A_bin82__1045068.region001.gbk_region_1	SZ-P3-4-01A_bin82__1045068.region001	region	1	NRPS	NRPS	Unknown	Unknown	SZ-P3-4-01A_bin82
WH-P2-4-01A_bin111__531667.region001.gbk_region_1	WH-P2-4-01A_bin111__531667.region001	region	1	RRE-containing	RiPP	Unknown	Unknown	WH-P2-4-01A_bin111
HK-P9-4-01A_bin102__2387801.region001.gbk_region_1	HK-P9-4-01A_bin102__2387801.region001	region	1	NRPS	NRPS	Unknown	Unknown	HK-P9-4-01A_bin102
YT-P7-5-01A_bin110__536469.region001.gbk_region_1	YT-P7-5-01A_bin110__536469.region001	region	1	indole	other	Unknown	Unknown	YT-P7-5-01A_bin110
BF-P6-4-01A_bin1__811887.region001.gbk_region_1	BF-P6-4-01A_bin1__811887.region001	region	1	NRPS-like	NRPS	Unknown	Unknown	BF-P6-4-01A_bin1
YT-P3B_bin146__155334.region001.gbk_region_1	YT-P3B_bin146__155334.region001	region	1	resorcinol	other	Unknown	Unknown	YT-P3B_bin146
SY-P2-5-01A_bin73__2080082.region001.gbk_region_1	SY-P2-5-01A_bin73__2080082.region001	region	1	RiPP-like	RiPP	Unknown	Unknown	SY-P2-5-01A_bin73
XM-P7-5-01A_bin48__735501.region001.gbk_region_1	XM-P7-5-01A_bin48__735501.region001	region	1	NAGGN	other	Unknown	Unknown	XM-P7-5-01A_bin48
XM-P7-5-01A_bin52__1491829.region001.gbk_region_1	XM-P7-5-01A_bin52__1491829.region001	region	1	T3PKS	PKS	Unknown	Unknown	XM-P7-5-01A_bin52
YT-P3-1-01A_bin57__3847368.region001.gbk_region_1	YT-P3-1-01A_bin57__3847368.region001	region	1	NRPS	NRPS	Unknown	Unknown	YT-P3-1-01A_bin57
HN-P1-4-01A_bin16__1940142.region001.gbk_region_1	HN-P1-4-01A_bin16__1940142.region001	region	1	RiPP-like	RiPP	Unknown	Unknown	HN-P1-4-01A_bin16
ZH-P3-5-01A_bin61__15624.region001.gbk_region_1	ZH-P3-5-01A_bin61__15624.region001	region	1	T3PKS	PKS	Unknown	Unknown	ZH-P3-5-01A_bin61
XM-P1-2-01A_bin7__1468509.region001.gbk_region_1	XM-P1-2-01A_bin7__1468509.region001	region	1	RiPP-like	RiPP	Unknown	Unknown	XM-P1-2-01A_bin7
SY-P7-5-01A_bin67__965435.region001.gbk_region_1	SY-P7-5-01A_bin67__965435.region001	region	1	NRPS-like	NRPS	Unknown	Unknown	SY-P7-5-01A_bin67
XM-P2-5-01A_bin7__874102.region001.gbk_region_1	XM-P2-5-01A_bin7__874102.region001	region	1	NRPS-like	NRPS	Unknown	Unknown	XM-P2-5-01A_bin7
BH-P9-4-01A_bin77__107065.region001.gbk_region_1	BH-P9-4-01A_bin77__107065.region001	region	1	NRPS-like	NRPS	Unknown	Unknown	BH-P9-4-01A_bin77
WH-P3-3-01A_bin64__2207838.region001.gbk_region_1	WH-P3-3-01A_bin64__2207838.region001	region	1	RiPP-like	RiPP	Unknown	Unknown	WH-P3-3-01A_bin64
HN-P1-4-01A_bin8__2533469.region001.gbk_region_1	HN-P1-4-01A_bin8__2533469.region001	region	1	hydrogen-cyanide	other	Unknown	Unknown	HN-P1-4-01A_bin8
NF-P3-6-01A_bin85__2028281.region001.gbk_region_1	NF-P3-6-01A_bin85__2028281.region001	region	1	ectoine	other	Unknown	Unknown	NF-P3-6-01A_bin85
XM-P5-1-01A_bin79__3433749.region001.gbk_region_1	XM-P5-1-01A_bin79__3433749.region001	region	1	RiPP-like	RiPP	Unknown	Unknown	XM-P5-1-01A_bin79
YT-P1-5-01A_bin54__118974.region001.gbk_region_1	YT-P1-5-01A_bin54__118974.region001	region	1	hserlactone	other	Unknown	Unknown	YT-P1-5-01A_bin54
ZS-P9-5-01A_bin39__1822456.region001.gbk_region_1	ZS-P9-5-01A_bin39__1822456.region001	region	1	T1PKS	PKS	Unknown	Unknown	ZS-P9-5-01A_bin39
QD-P7-5-01A_bin113__412528.region001.gbk_region_1	QD-P7-5-01A_bin113__412528.region001	region	1	NRPS	NRPS	Unknown	Unknown	QD-P7-5-01A_bin113
YT-P5-5-01A_bin21__652938.region001.gbk_region_1	YT-P5-5-01A_bin21__652938.region001	region	1	terpene	terpene	Unknown	Unknown	YT-P5-5-01A_bin21
MM-P5-4-01A_bin29__2087208.region001.gbk_region_1	MM-P5-4-01A_bin29__2087208.region001	region	1	hserlactone	other	Unknown	Unknown	MM-P5-4-01A_bin29
QHD-P7-4-01A_bin63__1158417.region001.gbk_region_1	QHD-P7-4-01A_bin63__1158417.region001	region	1	ranthipeptide	RiPP	Unknown	Unknown	QHD-P7-4-01A_bin63
WH-P7-4-01A_bin22__1201034.region001.gbk_region_1	WH-P7-4-01A_bin22__1201034.region001	region	1	ranthipeptide	RiPP	Unknown	Unknown	WH-P7-4-01A_bin22
SY-P2-5-01A_bin25__1001256.region001.gbk_region_1	SY-P2-5-01A_bin25__1001256.region001	region	1	LAP	RiPP	Unknown	Unknown	SY-P2-5-01A_bin25
WH-P6-2-01A_bin19__1944696.region001.gbk_region_1	WH-P6-2-01A_bin19__1944696.region001	region	1	crocagin	RiPP	Unknown	Unknown	WH-P6-2-01A_bin19
YT-P5-5-01A_bin116__1738519.region001.gbk_region_1	YT-P5-5-01A_bin116__1738519.region001	region	1	terpene	terpene	Unknown	Unknown	YT-P5-5-01A_bin116
YJ-P9B_bin132__192091.region001.gbk_region_1	YJ-P9B_bin132__192091.region001	region	1	terpene	terpene	Unknown	Unknown	YJ-P9B_bin132
HK-P8-4-01A_bin38__836384.region001.gbk_region_1	HK-P8-4-01A_bin38__836384.region001	region	1	acyl_amino_acids	other	Unknown	Unknown	HK-P8-4-01A_bin38
SZ-P3-4-01A_bin7__1832270.region001.gbk_region_1	SZ-P3-4-01A_bin7__1832270.region001	region	1	RiPP-like	RiPP	Unknown	Unknown	SZ-P3-4-01A_bin7
QHD-P7-5-01A_bin31__180843.region001.gbk_region_1	QHD-P7-5-01A_bin31__180843.region001	region	1	arylpolyene	PKS	Unknown	Unknown	QHD-P7-5-01A_bin31
ZS-P8-5-01A_bin58__313685.region001.gbk_region_1	ZS-P8-5-01A_bin58__313685.region001	region	1	redox-cofactor	RiPP	Unknown	Unknown	ZS-P8-5-01A_bin58
QD-P7-3-01A_bin19__1577988.region001.gbk_region_1	QD-P7-3-01A_bin19__1577988.region001	region	1	NRPS-like.T1PKS	NRPS.PKS	Unknown	Unknown	QD-P7-3-01A_bin19
BH-P2-4-01A_bin115__509961.region001.gbk_region_1	BH-P2-4-01A_bin115__509961.region001	region	1	terpene	terpene	Unknown	Unknown	BH-P2-4-01A_bin115
XM-P1-1-01A_bin91__2087098.region001.gbk_region_1	XM-P1-1-01A_bin91__2087098.region001	region	1	hydrogen-cyanide	other	Unknown	Unknown	XM-P1-1-01A_bin91
ZH-P4-2-01A_bin37__625267.region001.gbk_region_1	ZH-P4-2-01A_bin37__625267.region001	region	1	NRPS	NRPS	Unknown	Unknown	ZH-P4-2-01A_bin37
BH-P10-5-01A_bin29__1519374.region002.gbk_region_2	BH-P10-5-01A_bin29__1519374.region002	region	2	terpene	terpene	Unknown	Unknown	BH-P10-5-01A_bin29
ZH-P1-4-01A_bin136__274689.region001.gbk_region_1	ZH-P1-4-01A_bin136__274689.region001	region	1	T1PKS	PKS	Unknown	Unknown	ZH-P1-4-01A_bin136
QHD-P3-5-01A_bin137__355132.region001.gbk_region_1	QHD-P3-5-01A_bin137__355132.region001	region	1	RRE-containing.lassopeptide	RiPP	Unknown	Unknown	QHD-P3-5-01A_bin137
SY-P4-5-01A_bin12__1986980.region001.gbk_region_1	SY-P4-5-01A_bin12__1986980.region001	region	1	phosphonate	other	Unknown	Unknown	SY-P4-5-01A_bin12
ZH-P7-4-01A_bin34__1685360.region001.gbk_region_1	ZH-P7-4-01A_bin34__1685360.region001	region	1	NRPS	NRPS	Unknown	Unknown	ZH-P7-4-01A_bin34
MM-P2-5-01A_bin55__553524.region001.gbk_region_1	MM-P2-5-01A_bin55__553524.region001	region	1	NRPS	NRPS	Unknown	Unknown	MM-P2-5-01A_bin55
ZH-P3-5-01A_bin32__1312737.region001.gbk_region_1	ZH-P3-5-01A_bin32__1312737.region001	region	1	RiPP-like	RiPP	Unknown	Unknown	ZH-P3-5-01A_bin32
YT-P1-3-01A_bin24__2333906.region001.gbk_region_1	YT-P1-3-01A_bin24__2333906.region001	region	1	RRE-containing.lassopeptide	RiPP	Unknown	Unknown	YT-P1-3-01A_bin24
HK-P5-3-01A_bin46__1695656.region001.gbk_region_1	HK-P5-3-01A_bin46__1695656.region001	region	1	T3PKS	PKS	Unknown	Unknown	HK-P5-3-01A_bin46
QD-P4-5-01A_bin51__1190883.region001.gbk_region_1	QD-P4-5-01A_bin51__1190883.region001	region	1	terpene	terpene	Unknown	Unknown	QD-P4-5-01A_bin51
XM-P7-5-01A_bin33__708751.region001.gbk_region_1	XM-P7-5-01A_bin33__708751.region001	region	1	lanthipeptide-class-ii	RiPP	Unknown	Unknown	XM-P7-5-01A_bin33
DL-P9-5-01A_bin53__529988.region001.gbk_region_1	DL-P9-5-01A_bin53__529988.region001	region	1	HR-T2PKS	PKS	Unknown	Unknown	DL-P9-5-01A_bin53
DL-P3-5-01A_bin41__866896.region001.gbk_region_1	DL-P3-5-01A_bin41__866896.region001	region	1	NRPS-like.T1PKS	NRPS.PKS	Unknown	Unknown	DL-P3-5-01A_bin41
ZH-P1-1-01A_bin71__636124.region001.gbk_region_1	ZH-P1-1-01A_bin71__636124.region001	region	1	NRPS-like	NRPS	Unknown	Unknown	ZH-P1-1-01A_bin71
HK-P7-3-01A_bin13__309790.region001.gbk_region_1	HK-P7-3-01A_bin13__309790.region001	region	1	terpene	terpene	Unknown	Unknown	HK-P7-3-01A_bin13
BH-P7-4-01A_bin59__1578588.region001.gbk_region_1	BH-P7-4-01A_bin59__1578588.region001	region	1	terpene	terpene	Unknown	Unknown	BH-P7-4-01A_bin59
BH-P1-5-01A_bin37__375519.region001.gbk_region_1	BH-P1-5-01A_bin37__375519.region001	region	1	RRE-containing	RiPP	Unknown	Unknown	BH-P1-5-01A_bin37
ZS-P8-5-01A_bin43__2287344.region001.gbk_region_1	ZS-P8-5-01A_bin43__2287344.region001	region	1	hserlactone	other	Unknown	Unknown	ZS-P8-5-01A_bin43
YT-P1-3-01A_bin105__616856.region001.gbk_region_1	YT-P1-3-01A_bin105__616856.region001	region	1	RiPP-like	RiPP	Unknown	Unknown	YT-P1-3-01A_bin105
BH-P7-4-01A_bin81__2457016.region001.gbk_region_1	BH-P7-4-01A_bin81__2457016.region001	region	1	transAT-PKS-like	PKS	Unknown	Unknown	BH-P7-4-01A_bin81
WH-P10-4-01A_bin3__82512.region001.gbk_region_1	WH-P10-4-01A_bin3__82512.region001	region	1	NRPS.T1PKS	NRPS.PKS	Unknown	Unknown	WH-P10-4-01A_bin3
HK-P10-1-01A_bin8__1504831.region001.gbk_region_1	HK-P10-1-01A_bin8__1504831.region001	region	1	HR-T2PKS	PKS	Unknown	Unknown	HK-P10-1-01A_bin8
BH-P9A_bin41__1605686.region001.gbk_region_1	BH-P9A_bin41__1605686.region001	region	1	butyrolactone.prodigiosin	PKS.other	Unknown	Unknown	BH-P9A_bin41
XM-P6-4-01A_bin127__399131.region001.gbk_region_1	XM-P6-4-01A_bin127__399131.region001	region	1	terpene	terpene	Unknown	Unknown	XM-P6-4-01A_bin127
BF-P6-5-01A_bin129__1096830.region001.gbk_region_1	BF-P6-5-01A_bin129__1096830.region001	region	1	NAGGN	other	Unknown	Unknown	BF-P6-5-01A_bin129
QHD-P8-3-01A_bin104__323618.region001.gbk_region_1	QHD-P8-3-01A_bin104__323618.region001	region	1	RRE-containing	RiPP	Unknown	Unknown	QHD-P8-3-01A_bin104
QD-P1-3-01A_bin1__1501642.region001.gbk_region_1	QD-P1-3-01A_bin1__1501642.region001	region	1	RRE-containing	RiPP	Unknown	Unknown	QD-P1-3-01A_bin1
NF-P8-6-01A_bin6__1248409.region001.gbk_region_1	NF-P8-6-01A_bin6__1248409.region001	region	1	NRPS	NRPS	Unknown	Unknown	NF-P8-6-01A_bin6
SY-P8-5-01A_bin65__944704.region001.gbk_region_1	SY-P8-5-01A_bin65__944704.region001	region	1	NRPS-like	NRPS	Unknown	Unknown	SY-P8-5-01A_bin65
HK-P4-5-01A_bin18__1565575.region001.gbk_region_1	HK-P4-5-01A_bin18__1565575.region001	region	1	arylpolyene	PKS	Unknown	Unknown	HK-P4-5-01A_bin18
SY-P5-5-01A_bin114__1753269.region001.gbk_region_1	SY-P5-5-01A_bin114__1753269.region001	region	1	NRPS	NRPS	Unknown	Unknown	SY-P5-5-01A_bin114
NF-P4-6-01A_bin24__305904.region001.gbk_region_1	NF-P4-6-01A_bin24__305904.region001	region	1	NRPS	NRPS	Unknown	Unknown	NF-P4-6-01A_bin24
HK-P9-3-01A_bin23__1563929.region001.gbk_region_1	HK-P9-3-01A_bin23__1563929.region001	region	1	terpene	terpene	Unknown	Unknown	HK-P9-3-01A_bin23
HN-P5-5-01A_bin43__972973.region001.gbk_region_1	HN-P5-5-01A_bin43__972973.region001	region	1	terpene	terpene	Unknown	Unknown	HN-P5-5-01A_bin43
WH-P7C_bin29__256521.region001.gbk_region_1	WH-P7C_bin29__256521.region001	region	1	terpene	terpene	Unknown	Unknown	WH-P7C_bin29
WH-P3-2-01A_bin4__2197860.region001.gbk_region_1	WH-P3-2-01A_bin4__2197860.region001	region	1	NRPS-like.T1PKS	NRPS.PKS	Unknown	Unknown	WH-P3-2-01A_bin4
HK-P10-3-01A_bin43__1325342.region001.gbk_region_1	HK-P10-3-01A_bin43__1325342.region001	region	1	NRPS-like	NRPS	Unknown	Unknown	HK-P10-3-01A_bin43
XM-P5-1-01A_bin65__445062.region001.gbk_region_1	XM-P5-1-01A_bin65__445062.region001	region	1	terpene	terpene	Unknown	Unknown	XM-P5-1-01A_bin65
XM-P1-2-01A_bin3__1603385.region001.gbk_region_1	XM-P1-2-01A_bin3__1603385.region001	region	1	NRPS	NRPS	Unknown	Unknown	XM-P1-2-01A_bin3
BF-P3-6-01A_bin39__576211.region001.gbk_region_1	BF-P3-6-01A_bin39__576211.region001	region	1	terpene	terpene	Unknown	Unknown	BF-P3-6-01A_bin39
QHD-P11-2-01A_bin22__1811068.region001.gbk_region_1	QHD-P11-2-01A_bin22__1811068.region001	region	1	nucleoside	other	Unknown	Unknown	QHD-P11-2-01A_bin22
NF-P2-6-01A_bin14__867920.region001.gbk_region_1	NF-P2-6-01A_bin14__867920.region001	region	1	PKS-like.oligosaccharide	PKS.saccharide	Unknown	Unknown	NF-P2-6-01A_bin14
SY-P3-5-01A_bin153__1474427.region001.gbk_region_1	SY-P3-5-01A_bin153__1474427.region001	region	1	terpene	terpene	Unknown	Unknown	SY-P3-5-01A_bin153
MM-P10-5-01A_bin78__1509473.region001.gbk_region_1	MM-P10-5-01A_bin78__1509473.region001	region	1	CDPS	NRPS	Unknown	Unknown	MM-P10-5-01A_bin78
BH-P9-5-01A_bin26__1320899.region001.gbk_region_1	BH-P9-5-01A_bin26__1320899.region001	region	1	T3PKS	PKS	Unknown	Unknown	BH-P9-5-01A_bin26
YT-P3-3-01A_bin57__974741.region001.gbk_region_1	YT-P3-3-01A_bin57__974741.region001	region	1	terpene	terpene	Unknown	Unknown	YT-P3-3-01A_bin57
WH-P3-2-01A_bin31__3080847.region001.gbk_region_1	WH-P3-2-01A_bin31__3080847.region001	region	1	phosphonate	other	Unknown	Unknown	WH-P3-2-01A_bin31
ZS-P10-3-01A_bin53__2418483.region001.gbk_region_1	ZS-P10-3-01A_bin53__2418483.region001	region	1	betalactone	other	Unknown	Unknown	ZS-P10-3-01A_bin53
SZ-P8-2-01A_bin62__231990.region001.gbk_region_1	SZ-P8-2-01A_bin62__231990.region001	region	1	terpene	terpene	Unknown	Unknown	SZ-P8-2-01A_bin62
HK-P7-3-01A_bin69__375943.region001.gbk_region_1	HK-P7-3-01A_bin69__375943.region001	region	1	arylpolyene	PKS	Unknown	Unknown	HK-P7-3-01A_bin69
ZS-P7-4-01A_bin221__175631.region001.gbk_region_1	ZS-P7-4-01A_bin221__175631.region001	region	1	hglE-KS	PKS	Unknown	Unknown	ZS-P7-4-01A_bin221
BF-P2-6-01A_bin27__1605437.region001.gbk_region_1	BF-P2-6-01A_bin27__1605437.region001	region	1	RRE-containing	RiPP	Unknown	Unknown	BF-P2-6-01A_bin27
ZS-P8-4-01A_bin80__1403941.region001.gbk_region_1	ZS-P8-4-01A_bin80__1403941.region001	region	1	lanthipeptide-class-ii.proteusin	RiPP	Unknown	Unknown	ZS-P8-4-01A_bin80
BH-P9A_bin41__2353974.region001.gbk_region_1	BH-P9A_bin41__2353974.region001	region	1	T3PKS	PKS	Unknown	Unknown	BH-P9A_bin41
SZ-P8-5-01A_bin244__445231.region001.gbk_region_1	SZ-P8-5-01A_bin244__445231.region001	region	1	arylpolyene	PKS	Unknown	Unknown	SZ-P8-5-01A_bin244
WH-P5-4-01A_bin29__917881.region001.gbk_region_1	WH-P5-4-01A_bin29__917881.region001	region	1	T3PKS	PKS	Unknown	Unknown	WH-P5-4-01A_bin29
QHD-P10-3-01A_bin150__74360.region001.gbk_region_1	QHD-P10-3-01A_bin150__74360.region001	region	1	T1PKS	PKS	Unknown	Unknown	QHD-P10-3-01A_bin150
ZH-P6-5-01A_bin16__458662.region001.gbk_region_1	ZH-P6-5-01A_bin16__458662.region001	region	1	arylpolyene.resorcinol	PKS.other	Unknown	Unknown	ZH-P6-5-01A_bin16
SZ-P7-4-01A_bin111__161667.region001.gbk_region_1	SZ-P7-4-01A_bin111__161667.region001	region	1	NRPS	NRPS	Unknown	Unknown	SZ-P7-4-01A_bin111
HK-P1-2-01A_bin55__316260.region001.gbk_region_1	HK-P1-2-01A_bin55__316260.region001	region	1	terpene	terpene	Unknown	Unknown	HK-P1-2-01A_bin55
SY-P4-5-01A_bin7__1442964.region001.gbk_region_1	SY-P4-5-01A_bin7__1442964.region001	region	1	NRPS-like	NRPS	Unknown	Unknown	SY-P4-5-01A_bin7
SZ-P2-4-01A_bin30__316613.region001.gbk_region_1	SZ-P2-4-01A_bin30__316613.region001	region	1	RiPP-like	RiPP	Unknown	Unknown	SZ-P2-4-01A_bin30
QHD-P6-2-01A_bin79__971720.region001.gbk_region_1	QHD-P6-2-01A_bin79__971720.region001	region	1	terpene	terpene	Unknown	Unknown	QHD-P6-2-01A_bin79
SZ-P8-1-01A_bin56__161010.region001.gbk_region_1	SZ-P8-1-01A_bin56__161010.region001	region	1	hserlactone	other	Unknown	Unknown	SZ-P8-1-01A_bin56
ZS-P5-2-01A_bin10__2276676.region001.gbk_region_1	ZS-P5-2-01A_bin10__2276676.region001	region	1	terpene	terpene	Unknown	Unknown	ZS-P5-2-01A_bin10
YT-P7-4-01A_bin50__1250072.region001.gbk_region_1	YT-P7-4-01A_bin50__1250072.region001	region	1	terpene	terpene	Unknown	Unknown	YT-P7-4-01A_bin50
DL-P8-1-01A_bin144__3042431.region001.gbk_region_1	DL-P8-1-01A_bin144__3042431.region001	region	1	terpene	terpene	Unknown	Unknown	DL-P8-1-01A_bin144
HK-P1B_bin104__2951040.region001.gbk_region_1	HK-P1B_bin104__2951040.region001	region	1	terpene	terpene	Unknown	Unknown	HK-P1B_bin104
ZH-P1-2-01A_bin124__837341.region001.gbk_region_1	ZH-P1-2-01A_bin124__837341.region001	region	1	acyl_amino_acids	other	Unknown	Unknown	ZH-P1-2-01A_bin124
SY-P8-5-01A_bin65__1408195.region001.gbk_region_1	SY-P8-5-01A_bin65__1408195.region001	region	1	NRPS	NRPS	Unknown	Unknown	SY-P8-5-01A_bin65
QHD-P6-2-01A_bin20__283757.region001.gbk_region_1	QHD-P6-2-01A_bin20__283757.region001	region	1	NRPS	NRPS	Unknown	Unknown	QHD-P6-2-01A_bin20
YJ-P4-5-01A_bin68__242629.region001.gbk_region_1	YJ-P4-5-01A_bin68__242629.region001	region	1	ectoine	other	Unknown	Unknown	YJ-P4-5-01A_bin68
BH-P9-5-01A_bin100__188883.region001.gbk_region_1	BH-P9-5-01A_bin100__188883.region001	region	1	terpene	terpene	Unknown	Unknown	BH-P9-5-01A_bin100
SZ-P2-4-01A_bin37__2550920.region001.gbk_region_1	SZ-P2-4-01A_bin37__2550920.region001	region	1	NRPS	NRPS	Unknown	Unknown	SZ-P2-4-01A_bin37
MM-P8-4-01A_bin27__763760.region001.gbk_region_1	MM-P8-4-01A_bin27__763760.region001	region	1	RiPP-like	RiPP	Unknown	Unknown	MM-P8-4-01A_bin27
YT-P1-2-01A_bin56__700436.region001.gbk_region_1	YT-P1-2-01A_bin56__700436.region001	region	1	terpene	terpene	Unknown	Unknown	YT-P1-2-01A_bin56
SY-P2-5-01A_bin9__2238093.region001.gbk_region_1	SY-P2-5-01A_bin9__2238093.region001	region	1	NI-siderophore	other	Unknown	Unknown	SY-P2-5-01A_bin9
WH-P6-5-01A_bin5__802138.region001.gbk_region_1	WH-P6-5-01A_bin5__802138.region001	region	1	betalactone	other	Unknown	Unknown	WH-P6-5-01A_bin5
ZH-P7-3-01A_bin31__1730243.region001.gbk_region_1	ZH-P7-3-01A_bin31__1730243.region001	region	1	terpene	terpene	Unknown	Unknown	ZH-P7-3-01A_bin31
BH-P8-4-01A_bin174__115199.region001.gbk_region_1	BH-P8-4-01A_bin174__115199.region001	region	1	T3PKS	PKS	Unknown	Unknown	BH-P8-4-01A_bin174
QD-P2-4-01A_bin64__2858500.region001.gbk_region_1	QD-P2-4-01A_bin64__2858500.region001	region	1	RiPP-like	RiPP	Unknown	Unknown	QD-P2-4-01A_bin64
YT-P3-1-01A_bin77__910843.region001.gbk_region_1	YT-P3-1-01A_bin77__910843.region001	region	1	NRPS	NRPS	Unknown	Unknown	YT-P3-1-01A_bin77
XM-P3-5-01A_bin32__1591773.region001.gbk_region_1	XM-P3-5-01A_bin32__1591773.region001	region	1	T3PKS	PKS	Unknown	Unknown	XM-P3-5-01A_bin32
ZH-P2-4-01A_bin128__589289.region001.gbk_region_1	ZH-P2-4-01A_bin128__589289.region001	region	1	NRPS	NRPS	Unknown	Unknown	ZH-P2-4-01A_bin128
SY-P3-4-01A_bin62__1458000.region001.gbk_region_1	SY-P3-4-01A_bin62__1458000.region001	region	1	resorcinol	other	Unknown	Unknown	SY-P3-4-01A_bin62
QD-P6-5-01A_bin81__1501363.region001.gbk_region_1	QD-P6-5-01A_bin81__1501363.region001	region	1	terpene	terpene	Unknown	Unknown	QD-P6-5-01A_bin81
XM-P1-1-01A_bin102__1016123.region001.gbk_region_1	XM-P1-1-01A_bin102__1016123.region001	region	1	RiPP-like	RiPP	Unknown	Unknown	XM-P1-1-01A_bin102
BH-P10-4-01A_bin84__1319218.region001.gbk_region_1	BH-P10-4-01A_bin84__1319218.region001	region	1	terpene	terpene	Unknown	Unknown	BH-P10-4-01A_bin84
DL-P10-5-01A_bin92__13219.region001.gbk_region_1	DL-P10-5-01A_bin92__13219.region001	region	1	transAT-PKS-like	PKS	Unknown	Unknown	DL-P10-5-01A_bin92
XM-P7A_bin29__1400678.region001.gbk_region_1	XM-P7A_bin29__1400678.region001	region	1	ectoine	other	Unknown	Unknown	XM-P7A_bin29
SY-P7A_bin85__1747240.region001.gbk_region_1	SY-P7A_bin85__1747240.region001	region	1	terpene	terpene	Unknown	Unknown	SY-P7A_bin85
ZH-P7-4-01A_bin15__251215.region001.gbk_region_1	ZH-P7-4-01A_bin15__251215.region001	region	1	hglE-KS	PKS	Unknown	Unknown	ZH-P7-4-01A_bin15
PT-P13B_bin24__1015768.region001.gbk_region_1	PT-P13B_bin24__1015768.region001	region	1	hglE-KS	PKS	Unknown	Unknown	PT-P13B_bin24
YJ-P10-5-01A_bin105__62109.region001.gbk_region_1	YJ-P10-5-01A_bin105__62109.region001	region	1	terpene	terpene	Unknown	Unknown	YJ-P10-5-01A_bin105
BH-P10-5-01A_bin8__339298.region001.gbk_region_1	BH-P10-5-01A_bin8__339298.region001	region	1	terpene	terpene	Unknown	Unknown	BH-P10-5-01A_bin8
BH-P8-5-01A_bin36__1097176.region001.gbk_region_1	BH-P8-5-01A_bin36__1097176.region001	region	1	phosphonate	other	Unknown	Unknown	BH-P8-5-01A_bin36
ZH-P7-1-01A_bin3__1094837.region001.gbk_region_1	ZH-P7-1-01A_bin3__1094837.region001	region	1	T3PKS	PKS	Unknown	Unknown	ZH-P7-1-01A_bin3
SY-P10-5-01A_bin67__1281747.region001.gbk_region_1	SY-P10-5-01A_bin67__1281747.region001	region	1	terpene	terpene	Unknown	Unknown	SY-P10-5-01A_bin67
BF-P2-6-01A_bin11__790594.region001.gbk_region_1	BF-P2-6-01A_bin11__790594.region001	region	1	resorcinol	other	Unknown	Unknown	BF-P2-6-01A_bin11
BF-P4-6-01A_bin75__180700.region001.gbk_region_1	BF-P4-6-01A_bin75__180700.region001	region	1	T1PKS	PKS	Unknown	Unknown	BF-P4-6-01A_bin75
SZ-P8-5-01A_bin211__2177035.region001.gbk_region_1	SZ-P8-5-01A_bin211__2177035.region001	region	1	terpene	terpene	Unknown	Unknown	SZ-P8-5-01A_bin211
XM-P1-1-01A_bin23__158062.region001.gbk_region_1	XM-P1-1-01A_bin23__158062.region001	region	1	NRPS-like	NRPS	Unknown	Unknown	XM-P1-1-01A_bin23
YT-P6-3-01A_bin40__1660503.region001.gbk_region_1	YT-P6-3-01A_bin40__1660503.region001	region	1	NRPS	NRPS	Unknown	Unknown	YT-P6-3-01A_bin40
NF-P10-1-01A_bin17__1466274.region001.gbk_region_1	NF-P10-1-01A_bin17__1466274.region001	region	1	RiPP-like	RiPP	Unknown	Unknown	NF-P10-1-01A_bin17
YT-P7-2-01A_bin59__1442723.region001.gbk_region_1	YT-P7-2-01A_bin59__1442723.region001	region	1	hserlactone	other	Unknown	Unknown	YT-P7-2-01A_bin59
ZH-P5-5-01A_bin83__507385.region001.gbk_region_1	ZH-P5-5-01A_bin83__507385.region001	region	1	phosphonate	other	Unknown	Unknown	ZH-P5-5-01A_bin83
HN-P2-3-01A_bin2__1842268.region001.gbk_region_1	HN-P2-3-01A_bin2__1842268.region001	region	1	NRPS-like	NRPS	Unknown	Unknown	HN-P2-3-01A_bin2
QD-P2-5-01A_bin59__766469.region001.gbk_region_1	QD-P2-5-01A_bin59__766469.region001	region	1	terpene	terpene	Unknown	Unknown	QD-P2-5-01A_bin59
BF-P9-4-01A_bin103__992347.region001.gbk_region_1	BF-P9-4-01A_bin103__992347.region001	region	1	terpene	terpene	Unknown	Unknown	BF-P9-4-01A_bin103
ZH-P9-4-01A_bin146__1276089.region001.gbk_region_1	ZH-P9-4-01A_bin146__1276089.region001	region	1	NRPS-like	NRPS	Unknown	Unknown	ZH-P9-4-01A_bin146
ZS-P6-4-01A_bin145__1443828.region001.gbk_region_1	ZS-P6-4-01A_bin145__1443828.region001	region	1	NRPS-like	NRPS	Unknown	Unknown	ZS-P6-4-01A_bin145
MM-P8-4-01A_bin12__1693487.region001.gbk_region_1	MM-P8-4-01A_bin12__1693487.region001	region	1	terpene	terpene	Unknown	Unknown	MM-P8-4-01A_bin12
BF-P6-6-01A_bin30__109439.region001.gbk_region_1	BF-P6-6-01A_bin30__109439.region001	region	1	RiPP-like	RiPP	Unknown	Unknown	BF-P6-6-01A_bin30
BH-P3-5-01A_bin83__1166895.region001.gbk_region_1	BH-P3-5-01A_bin83__1166895.region001	region	1	terpene	terpene	Unknown	Unknown	BH-P3-5-01A_bin83
SZ-P5-5-01A_bin93__448716.region001.gbk_region_1	SZ-P5-5-01A_bin93__448716.region001	region	1	T1PKS	PKS	Unknown	Unknown	SZ-P5-5-01A_bin93
PT-P9-5-01A_bin78__1909685.region001.gbk_region_1	PT-P9-5-01A_bin78__1909685.region001	region	1	lanthipeptide-class-v	RiPP	Unknown	Unknown	PT-P9-5-01A_bin78
XM-P6-1-01A_bin27__1217074.region001.gbk_region_1	XM-P6-1-01A_bin27__1217074.region001	region	1	NRPS	NRPS	Unknown	Unknown	XM-P6-1-01A_bin27
SY-P5-5-01A_bin99__364440.region001.gbk_region_1	SY-P5-5-01A_bin99__364440.region001	region	1	terpene	terpene	Unknown	Unknown	SY-P5-5-01A_bin99
ZH-P4-1-01A_bin104__461271.region001.gbk_region_1	ZH-P4-1-01A_bin104__461271.region001	region	1	RiPP-like	RiPP	Unknown	Unknown	ZH-P4-1-01A_bin104
SY-P9-5-01A_bin104__615260.region001.gbk_region_1	SY-P9-5-01A_bin104__615260.region001	region	1	hydrogen-cyanide	other	Unknown	Unknown	SY-P9-5-01A_bin104
HK-P8-5-01A_bin64__475356.region001.gbk_region_1	HK-P8-5-01A_bin64__475356.region001	region	1	terpene	terpene	Unknown	Unknown	HK-P8-5-01A_bin64
BF-P6-5-01A_bin111__1748319.region001.gbk_region_1	BF-P6-5-01A_bin111__1748319.region001	region	1	T3PKS	PKS	Unknown	Unknown	BF-P6-5-01A_bin111
ZH-P4-4-01A_bin74__807924.region001.gbk_region_1	ZH-P4-4-01A_bin74__807924.region001	region	1	RiPP-like	RiPP	Unknown	Unknown	ZH-P4-4-01A_bin74
BH-P9-5-01A_bin66__322476.region001.gbk_region_1	BH-P9-5-01A_bin66__322476.region001	region	1	arylpolyene	PKS	Unknown	Unknown	BH-P9-5-01A_bin66
DL-P3A_bin13__1274064.region001.gbk_region_1	DL-P3A_bin13__1274064.region001	region	1	terpene	terpene	Unknown	Unknown	DL-P3A_bin13
MM-P8-4-01A_bin40__206010.region001.gbk_region_1	MM-P8-4-01A_bin40__206010.region001	region	1	terpene	terpene	Unknown	Unknown	MM-P8-4-01A_bin40
BF-P2-6-01A_bin47__1223882.region001.gbk_region_1	BF-P2-6-01A_bin47__1223882.region001	region	1	terpene	terpene	Unknown	Unknown	BF-P2-6-01A_bin47
QHD-P10-2-01A_bin52__2200678.region001.gbk_region_1	QHD-P10-2-01A_bin52__2200678.region001	region	1	other	other	Unknown	Unknown	QHD-P10-2-01A_bin52
HN-P2-5-01A_bin29__276543.region001.gbk_region_1	HN-P2-5-01A_bin29__276543.region001	region	1	T1PKS	PKS	Unknown	Unknown	HN-P2-5-01A_bin29
ZH-P4-5-01A_bin6__510711.region001.gbk_region_1	ZH-P4-5-01A_bin6__510711.region001	region	1	RiPP-like	RiPP	Unknown	Unknown	ZH-P4-5-01A_bin6
BH-P10-4-01A_bin83__65286.region001.gbk_region_1	BH-P10-4-01A_bin83__65286.region001	region	1	LAP	RiPP	Unknown	Unknown	BH-P10-4-01A_bin83
ZH-P7-1-01A_bin33__2010536.region001.gbk_region_1	ZH-P7-1-01A_bin33__2010536.region001	region	1	arylpolyene	PKS	Unknown	Unknown	ZH-P7-1-01A_bin33
BF-P10-4-01A_bin87__1920033.region001.gbk_region_1	BF-P10-4-01A_bin87__1920033.region001	region	1	lanthipeptide-class-ii	RiPP	Unknown	Unknown	BF-P10-4-01A_bin87
ZH-P9-1-01A_bin56__2320782.region001.gbk_region_1	ZH-P9-1-01A_bin56__2320782.region001	region	1	phosphonate.terpene	other.terpene	Unknown	Unknown	ZH-P9-1-01A_bin56
HK-P6-1-01A_bin13__537501.region001.gbk_region_1	HK-P6-1-01A_bin13__537501.region001	region	1	NI-siderophore	other	Unknown	Unknown	HK-P6-1-01A_bin13
ZS-P9-5-01A_bin97__1449566.region001.gbk_region_1	ZS-P9-5-01A_bin97__1449566.region001	region	1	RiPP-like	RiPP	Unknown	Unknown	ZS-P9-5-01A_bin97
YT-P5-3-01A_bin84__718986.region001.gbk_region_1	YT-P5-3-01A_bin84__718986.region001	region	1	NRPS-like	NRPS	Unknown	Unknown	YT-P5-3-01A_bin84
ZH-P4-4-01A_bin94__1378410.region001.gbk_region_1	ZH-P4-4-01A_bin94__1378410.region001	region	1	NRPS	NRPS	Unknown	Unknown	ZH-P4-4-01A_bin94
BH-P1-4-01A_bin21__88187.region001.gbk_region_1	BH-P1-4-01A_bin21__88187.region001	region	1	terpene	terpene	Unknown	Unknown	BH-P1-4-01A_bin21
ZH-P2-2-01A_bin85__1349195.region001.gbk_region_1	ZH-P2-2-01A_bin85__1349195.region001	region	1	RiPP-like	RiPP	Unknown	Unknown	ZH-P2-2-01A_bin85
BH-P1-4-01A_bin127__1949094.region001.gbk_region_1	BH-P1-4-01A_bin127__1949094.region001	region	1	NRPS-like	NRPS	Unknown	Unknown	BH-P1-4-01A_bin127
DL-P10-5-01A_bin92__958617.region001.gbk_region_1	DL-P10-5-01A_bin92__958617.region001	region	1	T3PKS	PKS	Unknown	Unknown	DL-P10-5-01A_bin92
SY-P1-4-01A_bin98__1851708.region001.gbk_region_1	SY-P1-4-01A_bin98__1851708.region001	region	1	T3PKS	PKS	Unknown	Unknown	SY-P1-4-01A_bin98
BF-P4-6-01A_bin93__525574.region003.gbk_region_3	BF-P4-6-01A_bin93__525574.region003	region	3	NRPS.PKS-like.T1PKS	NRPS.PKS	Unknown	Unknown	BF-P4-6-01A_bin93
QD-P5-1-01A_bin22__1414562.region001.gbk_region_1	QD-P5-1-01A_bin22__1414562.region001	region	1	NRPS-like	NRPS	Unknown	Unknown	QD-P5-1-01A_bin22
QHD-P4-5-01A_bin52__1194404.region001.gbk_region_1	QHD-P4-5-01A_bin52__1194404.region001	region	1	T1PKS	PKS	Unknown	Unknown	QHD-P4-5-01A_bin52
NF-P3-2-01A_bin18__600342.region001.gbk_region_1	NF-P3-2-01A_bin18__600342.region001	region	1	terpene	terpene	Unknown	Unknown	NF-P3-2-01A_bin18
ZS-P9-5-01A_bin86__1250757.region001.gbk_region_1	ZS-P9-5-01A_bin86__1250757.region001	region	1	RiPP-like	RiPP	Unknown	Unknown	ZS-P9-5-01A_bin86
XM-P7-4-01A_bin106__2609508.region001.gbk_region_1	XM-P7-4-01A_bin106__2609508.region001	region	1	NRPS	NRPS	Unknown	Unknown	XM-P7-4-01A_bin106
ZH-P9-1-01A_bin50__977497.region001.gbk_region_1	ZH-P9-1-01A_bin50__977497.region001	region	1	terpene	terpene	Unknown	Unknown	ZH-P9-1-01A_bin50
ZS-P2-3-01A_bin22__2516770.region001.gbk_region_1	ZS-P2-3-01A_bin22__2516770.region001	region	1	terpene	terpene	Unknown	Unknown	ZS-P2-3-01A_bin22
PT-P5-4-01A_bin57__1970948.region001.gbk_region_1	PT-P5-4-01A_bin57__1970948.region001	region	1	RRE-containing	RiPP	Unknown	Unknown	PT-P5-4-01A_bin57
DL-P1-4-01A_bin34__2744960.region001.gbk_region_1	DL-P1-4-01A_bin34__2744960.region001	region	1	RiPP-like	RiPP	Unknown	Unknown	DL-P1-4-01A_bin34
SY-P5-5-01A_bin26__1446114.region001.gbk_region_1	SY-P5-5-01A_bin26__1446114.region001	region	1	terpene	terpene	Unknown	Unknown	SY-P5-5-01A_bin26
MM-P3-5-01A_bin28__556163.region001.gbk_region_1	MM-P3-5-01A_bin28__556163.region001	region	1	RRE-containing	RiPP	Unknown	Unknown	MM-P3-5-01A_bin28
ZH-P7-3-01A_bin52__1459756.region001.gbk_region_1	ZH-P7-3-01A_bin52__1459756.region001	region	1	RiPP-like.microviridin	RiPP	Unknown	Unknown	ZH-P7-3-01A_bin52
SY-P3-5-01A_bin158__970143.region001.gbk_region_1	SY-P3-5-01A_bin158__970143.region001	region	1	RRE-containing	RiPP	Unknown	Unknown	SY-P3-5-01A_bin158
YT-P3-2-01A_bin68__1458893.region001.gbk_region_1	YT-P3-2-01A_bin68__1458893.region001	region	1	NRPS	NRPS	Unknown	Unknown	YT-P3-2-01A_bin68
SY-P8-5-01A_bin30__1133611.region001.gbk_region_1	SY-P8-5-01A_bin30__1133611.region001	region	1	RRE-containing	RiPP	Unknown	Unknown	SY-P8-5-01A_bin30
YJ-P3A_bin78__1312696.region001.gbk_region_1	YJ-P3A_bin78__1312696.region001	region	1	thioamitides	RiPP	Unknown	Unknown	YJ-P3A_bin78
YJ-P10-4-01A_bin3__974302.region001.gbk_region_1	YJ-P10-4-01A_bin3__974302.region001	region	1	NRPS.T1PKS	NRPS.PKS	Unknown	Unknown	YJ-P10-4-01A_bin3
WH-P6-5-01A_bin29__1546705.region001.gbk_region_1	WH-P6-5-01A_bin29__1546705.region001	region	1	NRPS	NRPS	Unknown	Unknown	WH-P6-5-01A_bin29
BH-P2-4-01A_bin78__1364589.region001.gbk_region_1	BH-P2-4-01A_bin78__1364589.region001	region	1	RiPP-like	RiPP	Unknown	Unknown	BH-P2-4-01A_bin78
SY-P8-5-01A_bin82__857410.region001.gbk_region_1	SY-P8-5-01A_bin82__857410.region001	region	1	RRE-containing	RiPP	Unknown	Unknown	SY-P8-5-01A_bin82
ZS-P3-5-01A_bin22__234265.region001.gbk_region_1	ZS-P3-5-01A_bin22__234265.region001	region	1	resorcinol	other	Unknown	Unknown	ZS-P3-5-01A_bin22
NF-P10-5-01A_bin57__599989.region001.gbk_region_1	NF-P10-5-01A_bin57__599989.region001	region	1	lanthipeptide-class-ii	RiPP	Unknown	Unknown	NF-P10-5-01A_bin57
YT-P2-2-01A_bin1__69425.region001.gbk_region_1	YT-P2-2-01A_bin1__69425.region001	region	1	RiPP-like	RiPP	Unknown	Unknown	YT-P2-2-01A_bin1
ZH-P9-1-01A_bin56__1046156.region001.gbk_region_1	ZH-P9-1-01A_bin56__1046156.region001	region	1	NRPS-like	NRPS	Unknown	Unknown	ZH-P9-1-01A_bin56
QHD-P11-2-01A_bin172__770398.region001.gbk_region_1	QHD-P11-2-01A_bin172__770398.region001	region	1	T3PKS	PKS	Unknown	Unknown	QHD-P11-2-01A_bin172
ZS-P2-3-01A_bin41__1218158.region001.gbk_region_1	ZS-P2-3-01A_bin41__1218158.region001	region	1	arylpolyene	PKS	Unknown	Unknown	ZS-P2-3-01A_bin41
BF-P10-5-01A_bin82__1123989.region001.gbk_region_1	BF-P10-5-01A_bin82__1123989.region001	region	1	terpene	terpene	Unknown	Unknown	BF-P10-5-01A_bin82
YT-P6-4-01A_bin72__1175302.region001.gbk_region_1	YT-P6-4-01A_bin72__1175302.region001	region	1	NI-siderophore	other	Unknown	Unknown	YT-P6-4-01A_bin72
NF-P5-6-01A_bin52__2435213.region001.gbk_region_1	NF-P5-6-01A_bin52__2435213.region001	region	1	RiPP-like	RiPP	Unknown	Unknown	NF-P5-6-01A_bin52
ZH-P9-4-01A_bin169__381240.region001.gbk_region_1	ZH-P9-4-01A_bin169__381240.region001	region	1	NRPS	NRPS	Unknown	Unknown	ZH-P9-4-01A_bin169
SY-P9B_bin14__1910925.region001.gbk_region_1	SY-P9B_bin14__1910925.region001	region	1	NRPS-like	NRPS	Unknown	Unknown	SY-P9B_bin14
QHD-P11-5-01A_bin1__984305.region001.gbk_region_1	QHD-P11-5-01A_bin1__984305.region001	region	1	NRPS	NRPS	Unknown	Unknown	QHD-P11-5-01A_bin1
SY-P2-5-01A_bin94__665929.region001.gbk_region_1	SY-P2-5-01A_bin94__665929.region001	region	1	terpene	terpene	Unknown	Unknown	SY-P2-5-01A_bin94
ZS-P8-4-01A_bin17__1247655.region001.gbk_region_1	ZS-P8-4-01A_bin17__1247655.region001	region	1	acyl_amino_acids	other	Unknown	Unknown	ZS-P8-4-01A_bin17
YJ-P6-3-01A_bin31__303807.region001.gbk_region_1	YJ-P6-3-01A_bin31__303807.region001	region	1	NRPS	NRPS	Unknown	Unknown	YJ-P6-3-01A_bin31
ZH-P2-1-01A_bin27__247697.region001.gbk_region_1	ZH-P2-1-01A_bin27__247697.region001	region	1	RRE-containing	RiPP	Unknown	Unknown	ZH-P2-1-01A_bin27
SZ-P1-3-01A_bin42__631231.region001.gbk_region_1	SZ-P1-3-01A_bin42__631231.region001	region	1	NI-siderophore	other	Unknown	Unknown	SZ-P1-3-01A_bin42
ZH-P7-4-01A_bin181__514191.region001.gbk_region_1	ZH-P7-4-01A_bin181__514191.region001	region	1	NRPS	NRPS	Unknown	Unknown	ZH-P7-4-01A_bin181
QHD-P6-5-01A_bin166__1547482.region001.gbk_region_1	QHD-P6-5-01A_bin166__1547482.region001	region	1	T1PKS	PKS	Unknown	Unknown	QHD-P6-5-01A_bin166
HN-P5-5-01A_bin43__811050.region001.gbk_region_1	HN-P5-5-01A_bin43__811050.region001	region	1	NRPS-like	NRPS	Unknown	Unknown	HN-P5-5-01A_bin43
XM-P1-4-01A_bin51__193430.region001.gbk_region_1	XM-P1-4-01A_bin51__193430.region001	region	1	PUFA.T1PKS	PKS	Unknown	Unknown	XM-P1-4-01A_bin51
QHD-P7-5-01A_bin78__1029002.region001.gbk_region_1	QHD-P7-5-01A_bin78__1029002.region001	region	1	terpene	terpene	Unknown	Unknown	QHD-P7-5-01A_bin78
MM-P2-4-01A_bin52__1202683.region001.gbk_region_1	MM-P2-4-01A_bin52__1202683.region001	region	1	ranthipeptide	RiPP	Unknown	Unknown	MM-P2-4-01A_bin52
ZS-P8-4-01A_bin48__540349.region001.gbk_region_1	ZS-P8-4-01A_bin48__540349.region001	region	1	terpene	terpene	Unknown	Unknown	ZS-P8-4-01A_bin48
DL-P3-5-01A_bin52__837655.region001.gbk_region_1	DL-P3-5-01A_bin52__837655.region001	region	1	NRPS	NRPS	Unknown	Unknown	DL-P3-5-01A_bin52
QHD-P6-2-01A_bin37__4421875.region001.gbk_region_1	QHD-P6-2-01A_bin37__4421875.region001	region	1	LAP	RiPP	Unknown	Unknown	QHD-P6-2-01A_bin37
QD-P9-5-01A_bin108__923179.region001.gbk_region_1	QD-P9-5-01A_bin108__923179.region001	region	1	NRPS	NRPS	Unknown	Unknown	QD-P9-5-01A_bin108
NF-P4-6-01A_bin23__1782256.region001.gbk_region_1	NF-P4-6-01A_bin23__1782256.region001	region	1	NRPS-like	NRPS	Unknown	Unknown	NF-P4-6-01A_bin23
BF-P5-3-01A_bin18__2267740.region001.gbk_region_1	BF-P5-3-01A_bin18__2267740.region001	region	1	RRE-containing	RiPP	Unknown	Unknown	BF-P5-3-01A_bin18
SZ-P8-5-01A_bin174__496539.region001.gbk_region_1	SZ-P8-5-01A_bin174__496539.region001	region	1	terpene	terpene	Unknown	Unknown	SZ-P8-5-01A_bin174
MM-P1-5-01A_bin32__1094844.region001.gbk_region_1	MM-P1-5-01A_bin32__1094844.region001	region	1	hydrogen-cyanide	other	Unknown	Unknown	MM-P1-5-01A_bin32
HK-P7-2-01A_bin8__1449760.region001.gbk_region_1	HK-P7-2-01A_bin8__1449760.region001	region	1	terpene	terpene	Unknown	Unknown	HK-P7-2-01A_bin8
SZ-P6-5-01A_bin10__798993.region001.gbk_region_1	SZ-P6-5-01A_bin10__798993.region001	region	1	T3PKS	PKS	Unknown	Unknown	SZ-P6-5-01A_bin10
ZH-P9-5-01A_bin18__272041.region001.gbk_region_1	ZH-P9-5-01A_bin18__272041.region001	region	1	RiPP-like	RiPP	Unknown	Unknown	ZH-P9-5-01A_bin18
HK-P9-4-01A_bin123__2090004.region001.gbk_region_1	HK-P9-4-01A_bin123__2090004.region001	region	1	RiPP-like	RiPP	Unknown	Unknown	HK-P9-4-01A_bin123
XM-P6-4-01A_bin30__1357066.region001.gbk_region_1	XM-P6-4-01A_bin30__1357066.region001	region	1	arylpolyene	PKS	Unknown	Unknown	XM-P6-4-01A_bin30
SZ-P3-2-01A_bin110__47178.region001.gbk_region_1	SZ-P3-2-01A_bin110__47178.region001	region	1	transAT-PKS	PKS	Unknown	Unknown	SZ-P3-2-01A_bin110
QHD-P2-5-01A_bin36__1596574.region001.gbk_region_1	QHD-P2-5-01A_bin36__1596574.region001	region	1	acyl_amino_acids	other	Unknown	Unknown	QHD-P2-5-01A_bin36
MM-P1-4-01A_bin45__1574246.region001.gbk_region_1	MM-P1-4-01A_bin45__1574246.region001	region	1	terpene	terpene	Unknown	Unknown	MM-P1-4-01A_bin45
ZH-P5-1-01A_bin117__1310696.region001.gbk_region_1	ZH-P5-1-01A_bin117__1310696.region001	region	1	terpene	terpene	Unknown	Unknown	ZH-P5-1-01A_bin117
WH-P1-5-01A_bin57__150977.region001.gbk_region_1	WH-P1-5-01A_bin57__150977.region001	region	1	phosphonate	other	Unknown	Unknown	WH-P1-5-01A_bin57
DL-P1-5-01A_bin52__1764801.region001.gbk_region_1	DL-P1-5-01A_bin52__1764801.region001	region	1	NRPS-like	NRPS	Unknown	Unknown	DL-P1-5-01A_bin52
SY-P3-4-01A_bin41__284412.region001.gbk_region_1	SY-P3-4-01A_bin41__284412.region001	region	1	RRE-containing	RiPP	Unknown	Unknown	SY-P3-4-01A_bin41
YT-P1C_bin47__568718.region001.gbk_region_1	YT-P1C_bin47__568718.region001	region	1	terpene	terpene	Unknown	Unknown	YT-P1C_bin47
ZH-P10-5-01A_bin144__1063459.region001.gbk_region_1	ZH-P10-5-01A_bin144__1063459.region001	region	1	NRPS-like	NRPS	Unknown	Unknown	ZH-P10-5-01A_bin144
MM-P2-5-01A_bin33__596932.region001.gbk_region_1	MM-P2-5-01A_bin33__596932.region001	region	1	RRE-containing	RiPP	Unknown	Unknown	MM-P2-5-01A_bin33
YT-P1-5-01A_bin137__327491.region001.gbk_region_1	YT-P1-5-01A_bin137__327491.region001	region	1	T3PKS	PKS	Unknown	Unknown	YT-P1-5-01A_bin137
QD-P1-2-01A_bin8__2147603.region001.gbk_region_1	QD-P1-2-01A_bin8__2147603.region001	region	1	arylpolyene	PKS	Unknown	Unknown	QD-P1-2-01A_bin8
BF-P6-5-01A_bin129__105378.region001.gbk_region_1	BF-P6-5-01A_bin129__105378.region001	region	1	terpene	terpene	Unknown	Unknown	BF-P6-5-01A_bin129
BF-P7-6-01A_bin14__713002.region001.gbk_region_1	BF-P7-6-01A_bin14__713002.region001	region	1	NRPS.NRPS-like	NRPS	Unknown	Unknown	BF-P7-6-01A_bin14
NF-P6-3-01A_bin55__686778.region001.gbk_region_1	NF-P6-3-01A_bin55__686778.region001	region	1	terpene	terpene	Unknown	Unknown	NF-P6-3-01A_bin55
SZ-P8-5-01A_bin88__2086690.region001.gbk_region_1	SZ-P8-5-01A_bin88__2086690.region001	region	1	NAGGN	other	Unknown	Unknown	SZ-P8-5-01A_bin88
SZ-P9-4-01A_bin22__1158364.region001.gbk_region_1	SZ-P9-4-01A_bin22__1158364.region001	region	1	terpene	terpene	Unknown	Unknown	SZ-P9-4-01A_bin22
DL-P10-5-01A_bin79__835902.region001.gbk_region_1	DL-P10-5-01A_bin79__835902.region001	region	1	terpene	terpene	Unknown	Unknown	DL-P10-5-01A_bin79
ZS-P8-6-01A_bin49__1949121.region002.gbk_region_2	ZS-P8-6-01A_bin49__1949121.region002	region	2	microviridin	RiPP	Unknown	Unknown	ZS-P8-6-01A_bin49
XM-P3-5-01A_bin121__1750876.region001.gbk_region_1	XM-P3-5-01A_bin121__1750876.region001	region	1	RiPP-like	RiPP	Unknown	Unknown	XM-P3-5-01A_bin121
BH-P5-1-01A_bin3__358184.region001.gbk_region_1	BH-P5-1-01A_bin3__358184.region001	region	1	NRPS-like	NRPS	Unknown	Unknown	BH-P5-1-01A_bin3
DL-P10-4-01A_bin79__415245.region001.gbk_region_1	DL-P10-4-01A_bin79__415245.region001	region	1	NRPS	NRPS	Unknown	Unknown	DL-P10-4-01A_bin79
XM-P2-3-01A_bin95__40265.region001.gbk_region_1	XM-P2-3-01A_bin95__40265.region001	region	1	terpene	terpene	Unknown	Unknown	XM-P2-3-01A_bin95
MM-P9-1-01A_bin1__888937.region001.gbk_region_1	MM-P9-1-01A_bin1__888937.region001	region	1	lassopeptide	RiPP	Unknown	Unknown	MM-P9-1-01A_bin1
QHD-P9-3-01A_bin61__1348426.region002.gbk_region_2	QHD-P9-3-01A_bin61__1348426.region002	region	2	T3PKS	PKS	Unknown	Unknown	QHD-P9-3-01A_bin61
NF-P1-3-01A_bin9__398072.region001.gbk_region_1	NF-P1-3-01A_bin9__398072.region001	region	1	ectoine	other	Unknown	Unknown	NF-P1-3-01A_bin9
SY-P6-5-01A_bin94__741837.region001.gbk_region_1	SY-P6-5-01A_bin94__741837.region001	region	1	NRPS	NRPS	Unknown	Unknown	SY-P6-5-01A_bin94
SZ-P10-3-01A_bin147__509849.region001.gbk_region_1	SZ-P10-3-01A_bin147__509849.region001	region	1	terpene	terpene	Unknown	Unknown	SZ-P10-3-01A_bin147
BF-P2-3-01A_bin136__1214384.region001.gbk_region_1	BF-P2-3-01A_bin136__1214384.region001	region	1	RRE-containing.crocagin	RiPP	Unknown	Unknown	BF-P2-3-01A_bin136
ZS-P8-5-01A_bin69__1826376.region001.gbk_region_1	ZS-P8-5-01A_bin69__1826376.region001	region	1	ectoine	other	Unknown	Unknown	ZS-P8-5-01A_bin69
ZH-P9B_bin1__1199106.region001.gbk_region_1	ZH-P9B_bin1__1199106.region001	region	1	ectoine	other	Unknown	Unknown	ZH-P9B_bin1
HK-P8-3-01A_bin36__199409.region001.gbk_region_1	HK-P8-3-01A_bin36__199409.region001	region	1	terpene	terpene	Unknown	Unknown	HK-P8-3-01A_bin36
ZH-P5-4-01A_bin11__306947.region001.gbk_region_1	ZH-P5-4-01A_bin11__306947.region001	region	1	terpene	terpene	Unknown	Unknown	ZH-P5-4-01A_bin11
XM-P3A_bin11__2658728.region001.gbk_region_1	XM-P3A_bin11__2658728.region001	region	1	transAT-PKS-like	PKS	Unknown	Unknown	XM-P3A_bin11
YT-P7-3-01A_bin132__1964618.region001.gbk_region_1	YT-P7-3-01A_bin132__1964618.region001	region	1	RiPP-like	RiPP	Unknown	Unknown	YT-P7-3-01A_bin132
BF-P5-6-01A_bin68__71563.region001.gbk_region_1	BF-P5-6-01A_bin68__71563.region001	region	1	LAP.thiopeptide	RiPP	Unknown	Unknown	BF-P5-6-01A_bin68
HK-P5-2-01A_bin53__250683.region001.gbk_region_1	HK-P5-2-01A_bin53__250683.region001	region	1	lassopeptide	RiPP	Unknown	Unknown	HK-P5-2-01A_bin53
BH-P6-4-01A_bin51__1565576.region001.gbk_region_1	BH-P6-4-01A_bin51__1565576.region001	region	1	NRPS-like	NRPS	Unknown	Unknown	BH-P6-4-01A_bin51
SY-P8-5-01A_bin120__267814.region001.gbk_region_1	SY-P8-5-01A_bin120__267814.region001	region	1	NRPS-like	NRPS	Unknown	Unknown	SY-P8-5-01A_bin120
SY-P3-4-01A_bin4__676222.region001.gbk_region_1	SY-P3-4-01A_bin4__676222.region001	region	1	NI-siderophore	other	Unknown	Unknown	SY-P3-4-01A_bin4
YT-P1-4-01A_bin109__296222.region001.gbk_region_1	YT-P1-4-01A_bin109__296222.region001	region	1	RRE-containing.lassopeptide	RiPP	Unknown	Unknown	YT-P1-4-01A_bin109
QD-P5-4-01A_bin69__3195965.region001.gbk_region_1	QD-P5-4-01A_bin69__3195965.region001	region	1	NRPS-like	NRPS	Unknown	Unknown	QD-P5-4-01A_bin69
WH-P4-4-01A_bin44__929286.region001.gbk_region_1	WH-P4-4-01A_bin44__929286.region001	region	1	LAP.cyclic-lactone-autoinducer.thiopeptide	RiPP	Unknown	Unknown	WH-P4-4-01A_bin44
QHD-P9-1-01A_bin61__3833503.region001.gbk_region_1	QHD-P9-1-01A_bin61__3833503.region001	region	1	terpene	terpene	Unknown	Unknown	QHD-P9-1-01A_bin61
WH-P10-1-01A_bin53__4144376.region001.gbk_region_1	WH-P10-1-01A_bin53__4144376.region001	region	1	betalactone	other	Unknown	Unknown	WH-P10-1-01A_bin53
HK-P6-2-01A_bin8__649096.region002.gbk_region_2	HK-P6-2-01A_bin8__649096.region002	region	2	NRPS.T2PKS.oligosaccharide	NRPS.PKS.saccharide	Unknown	Unknown	HK-P6-2-01A_bin8
ZH-P5-4-01A_bin20__2152841.region001.gbk_region_1	ZH-P5-4-01A_bin20__2152841.region001	region	1	NRPS.NRPS-like	NRPS	Unknown	Unknown	ZH-P5-4-01A_bin20
SZ-P1-2-01A_bin14__2000218.region001.gbk_region_1	SZ-P1-2-01A_bin14__2000218.region001	region	1	NRPS-like	NRPS	Unknown	Unknown	SZ-P1-2-01A_bin14
SY-P8-5-01A_bin33__93664.region001.gbk_region_1	SY-P8-5-01A_bin33__93664.region001	region	1	terpene	terpene	Unknown	Unknown	SY-P8-5-01A_bin33
WH-P5-2-01A_bin75__144209.region001.gbk_region_1	WH-P5-2-01A_bin75__144209.region001	region	1	RRE-containing	RiPP	Unknown	Unknown	WH-P5-2-01A_bin75
YJ-P4-5-01A_bin57__583727.region001.gbk_region_1	YJ-P4-5-01A_bin57__583727.region001	region	1	ectoine	other	Unknown	Unknown	YJ-P4-5-01A_bin57
SY-Fe-P3A_bin16__228081.region001.gbk_region_1	SY-Fe-P3A_bin16__228081.region001	region	1	hserlactone	other	Unknown	Unknown	SY-Fe-P3A_bin16
YT-P6-4-01A_bin61__201883.region001.gbk_region_1	YT-P6-4-01A_bin61__201883.region001	region	1	NRPS	NRPS	Unknown	Unknown	YT-P6-4-01A_bin61
QD-P7-5-01A_bin72__467441.region001.gbk_region_1	QD-P7-5-01A_bin72__467441.region001	region	1	RiPP-like	RiPP	Unknown	Unknown	QD-P7-5-01A_bin72
ZS-P10-1-01A_bin60__2978403.region001.gbk_region_1	ZS-P10-1-01A_bin60__2978403.region001	region	1	betalactone	other	Unknown	Unknown	ZS-P10-1-01A_bin60
SY-P3-4-01A_bin111__1615744.region001.gbk_region_1	SY-P3-4-01A_bin111__1615744.region001	region	1	terpene	terpene	Unknown	Unknown	SY-P3-4-01A_bin111
ZS-P8-3-01A_bin91__678958.region001.gbk_region_1	ZS-P8-3-01A_bin91__678958.region001	region	1	hglE-KS	PKS	Unknown	Unknown	ZS-P8-3-01A_bin91
YJ-P1B_bin112__841898.region001.gbk_region_1	YJ-P1B_bin112__841898.region001	region	1	terpene	terpene	Unknown	Unknown	YJ-P1B_bin112
SY-P6-4-01A_bin107__116072.region001.gbk_region_1	SY-P6-4-01A_bin107__116072.region001	region	1	NRPS-like	NRPS	Unknown	Unknown	SY-P6-4-01A_bin107
BF-P2-6-01A_bin103__532551.region001.gbk_region_1	BF-P2-6-01A_bin103__532551.region001	region	1	NRPS-like	NRPS	Unknown	Unknown	BF-P2-6-01A_bin103
PT-P5-5-01A_bin113__1306592.region001.gbk_region_1	PT-P5-5-01A_bin113__1306592.region001	region	1	T3PKS	PKS	Unknown	Unknown	PT-P5-5-01A_bin113
YT-P1-5-01A_bin109__1749085.region001.gbk_region_1	YT-P1-5-01A_bin109__1749085.region001	region	1	arylpolyene	PKS	Unknown	Unknown	YT-P1-5-01A_bin109
ZS-P7-3-01A_bin104__1449103.region001.gbk_region_1	ZS-P7-3-01A_bin104__1449103.region001	region	1	hserlactone	other	Unknown	Unknown	ZS-P7-3-01A_bin104
YT-P3-1-01A_bin37__2925326.region001.gbk_region_1	YT-P3-1-01A_bin37__2925326.region001	region	1	T1PKS.hglE-KS	PKS	Unknown	Unknown	YT-P3-1-01A_bin37
YJ-P10-1-01A_bin16__1439064.region001.gbk_region_1	YJ-P10-1-01A_bin16__1439064.region001	region	1	terpene	terpene	Unknown	Unknown	YJ-P10-1-01A_bin16
HN-P2-1-01A_bin5__458439.region001.gbk_region_1	HN-P2-1-01A_bin5__458439.region001	region	1	RiPP-like	RiPP	Unknown	Unknown	HN-P2-1-01A_bin5
ZH-P8-2-01A_bin120__2146272.region001.gbk_region_1	ZH-P8-2-01A_bin120__2146272.region001	region	1	terpene	terpene	Unknown	Unknown	ZH-P8-2-01A_bin120
ZH-P7A_bin27__1874061.region001.gbk_region_1	ZH-P7A_bin27__1874061.region001	region	1	NAGGN	other	Unknown	Unknown	ZH-P7A_bin27
ZH-P8-3-01A_bin148__2455440.region001.gbk_region_1	ZH-P8-3-01A_bin148__2455440.region001	region	1	terpene	terpene	Unknown	Unknown	ZH-P8-3-01A_bin148
ZH-P5B_bin6__108557.region001.gbk_region_1	ZH-P5B_bin6__108557.region001	region	1	terpene	terpene	Unknown	Unknown	ZH-P5B_bin6
BF-P6-3-01A_bin42__3144465.region001.gbk_region_1	BF-P6-3-01A_bin42__3144465.region001	region	1	T1PKS	PKS	Unknown	Unknown	BF-P6-3-01A_bin42
QHD-P5-4-01A_bin33__912884.region001.gbk_region_1	QHD-P5-4-01A_bin33__912884.region001	region	1	NRPS-like	NRPS	Unknown	Unknown	QHD-P5-4-01A_bin33
NF-P5-6-01A_bin44__1804030.region001.gbk_region_1	NF-P5-6-01A_bin44__1804030.region001	region	1	RiPP-like	RiPP	Unknown	Unknown	NF-P5-6-01A_bin44
BF-P7-6-01A_bin48__864333.region001.gbk_region_1	BF-P7-6-01A_bin48__864333.region001	region	1	NRPS	NRPS	Unknown	Unknown	BF-P7-6-01A_bin48
SY-P2-2-01A_bin16__135368.region001.gbk_region_1	SY-P2-2-01A_bin16__135368.region001	region	1	NRPS-like	NRPS	Unknown	Unknown	SY-P2-2-01A_bin16
BH-P7-4-01A_bin143__1248951.region001.gbk_region_1	BH-P7-4-01A_bin143__1248951.region001	region	1	RiPP-like	RiPP	Unknown	Unknown	BH-P7-4-01A_bin143
NF-P1-6-01A_bin10__1940678.region001.gbk_region_1	NF-P1-6-01A_bin10__1940678.region001	region	1	terpene	terpene	Unknown	Unknown	NF-P1-6-01A_bin10
HN-P3-5-01A_bin2__2013694.region001.gbk_region_1	HN-P3-5-01A_bin2__2013694.region001	region	1	terpene	terpene	Unknown	Unknown	HN-P3-5-01A_bin2
YT-P1-3-01A_bin49__2595020.region001.gbk_region_1	YT-P1-3-01A_bin49__2595020.region001	region	1	NRPS-like	NRPS	Unknown	Unknown	YT-P1-3-01A_bin49
PT-P10-3-01A_bin8__936419.region001.gbk_region_1	PT-P10-3-01A_bin8__936419.region001	region	1	arylpolyene	PKS	Unknown	Unknown	PT-P10-3-01A_bin8
ZH-P9-3-01A_bin93__1428730.region001.gbk_region_1	ZH-P9-3-01A_bin93__1428730.region001	region	1	T1PKS	PKS	Unknown	Unknown	ZH-P9-3-01A_bin93
MM-P4-5-01A_bin10__458227.region001.gbk_region_1	MM-P4-5-01A_bin10__458227.region001	region	1	NAGGN	other	Unknown	Unknown	MM-P4-5-01A_bin10
ZS-P3-2-01A_bin10__1846153.region001.gbk_region_1	ZS-P3-2-01A_bin10__1846153.region001	region	1	NRPS	NRPS	Unknown	Unknown	ZS-P3-2-01A_bin10
ZS-P4-3-01A_bin11__2354379.region001.gbk_region_1	ZS-P4-3-01A_bin11__2354379.region001	region	1	hserlactone	other	Unknown	Unknown	ZS-P4-3-01A_bin11
DL-P8-1-01A_bin16__1026462.region001.gbk_region_1	DL-P8-1-01A_bin16__1026462.region001	region	1	NRPS	NRPS	Unknown	Unknown	DL-P8-1-01A_bin16
ZS-P10-1-01A_bin16__546803.region001.gbk_region_1	ZS-P10-1-01A_bin16__546803.region001	region	1	betalactone	other	Unknown	Unknown	ZS-P10-1-01A_bin16
BF-P3-5-01A_bin31__703381.region001.gbk_region_1	BF-P3-5-01A_bin31__703381.region001	region	1	RiPP-like	RiPP	Unknown	Unknown	BF-P3-5-01A_bin31
QD-P7-5-01A_bin64__748228.region001.gbk_region_1	QD-P7-5-01A_bin64__748228.region001	region	1	terpene	terpene	Unknown	Unknown	QD-P7-5-01A_bin64
YJ-P3-1-01A_bin1__812197.region001.gbk_region_1	YJ-P3-1-01A_bin1__812197.region001	region	1	T1PKS.hglE-KS	PKS	Unknown	Unknown	YJ-P3-1-01A_bin1
YT-P3-4-01A_bin61__1368730.region001.gbk_region_1	YT-P3-4-01A_bin61__1368730.region001	region	1	redox-cofactor	RiPP	Unknown	Unknown	YT-P3-4-01A_bin61
ZH-P4-2-01A_bin27__383229.region001.gbk_region_1	ZH-P4-2-01A_bin27__383229.region001	region	1	RiPP-like	RiPP	Unknown	Unknown	ZH-P4-2-01A_bin27
QD-P10-2-01A_bin33__590010.region001.gbk_region_1	QD-P10-2-01A_bin33__590010.region001	region	1	acyl_amino_acids	other	Unknown	Unknown	QD-P10-2-01A_bin33
BH-P9-5-01A_bin94__1532418.region001.gbk_region_1	BH-P9-5-01A_bin94__1532418.region001	region	1	terpene	terpene	Unknown	Unknown	BH-P9-5-01A_bin94
MM-P2-5-01A_bin6__964853.region001.gbk_region_1	MM-P2-5-01A_bin6__964853.region001	region	1	NRPS-like.T1PKS	NRPS.PKS	Unknown	Unknown	MM-P2-5-01A_bin6
XM-P5B_bin12__1332031.region001.gbk_region_1	XM-P5B_bin12__1332031.region001	region	1	other	other	Unknown	Unknown	XM-P5B_bin12
DL-P3-3-01A_bin27__3414346.region001.gbk_region_1	DL-P3-3-01A_bin27__3414346.region001	region	1	ranthipeptide	RiPP	Unknown	Unknown	DL-P3-3-01A_bin27
DL-P9-5-01A_bin42__1141465.region001.gbk_region_1	DL-P9-5-01A_bin42__1141465.region001	region	1	thioamitides	RiPP	Unknown	Unknown	DL-P9-5-01A_bin42
ZS-P1-5-01A_bin23__726486.region001.gbk_region_1	ZS-P1-5-01A_bin23__726486.region001	region	1	NRPS-like	NRPS	Unknown	Unknown	ZS-P1-5-01A_bin23
XM-P2-4-01A_bin102__1107248.region001.gbk_region_1	XM-P2-4-01A_bin102__1107248.region001	region	1	hydrogen-cyanide	other	Unknown	Unknown	XM-P2-4-01A_bin102
ZH-P3-2-01A_bin44__768430.region001.gbk_region_1	ZH-P3-2-01A_bin44__768430.region001	region	1	RiPP-like.microviridin	RiPP	Unknown	Unknown	ZH-P3-2-01A_bin44
YT-P1-5-01A_bin177__751777.region002.gbk_region_2	YT-P1-5-01A_bin177__751777.region002	region	2	NRPS-like	NRPS	Unknown	Unknown	YT-P1-5-01A_bin177
BF-P6-5-01A_bin103__1451028.region001.gbk_region_1	BF-P6-5-01A_bin103__1451028.region001	region	1	terpene	terpene	Unknown	Unknown	BF-P6-5-01A_bin103
SY-P1-5-01A_bin3__223858.region001.gbk_region_1	SY-P1-5-01A_bin3__223858.region001	region	1	RiPP-like	RiPP	Unknown	Unknown	SY-P1-5-01A_bin3
ZH-P5-5-01A_bin131__1577293.region001.gbk_region_1	ZH-P5-5-01A_bin131__1577293.region001	region	1	arylpolyene	PKS	Unknown	Unknown	ZH-P5-5-01A_bin131
SY-P10-4-01A_bin28__860147.region001.gbk_region_1	SY-P10-4-01A_bin28__860147.region001	region	1	T1PKS	PKS	Unknown	Unknown	SY-P10-4-01A_bin28
BH-P2-4-01A_bin188__247776.region001.gbk_region_1	BH-P2-4-01A_bin188__247776.region001	region	1	terpene	terpene	Unknown	Unknown	BH-P2-4-01A_bin188
MM-P8-4-01A_bin12__1174988.region001.gbk_region_1	MM-P8-4-01A_bin12__1174988.region001	region	1	phosphonate	other	Unknown	Unknown	MM-P8-4-01A_bin12
HN-P10-1-01A_bin15__759925.region001.gbk_region_1	HN-P10-1-01A_bin15__759925.region001	region	1	redox-cofactor	RiPP	Unknown	Unknown	HN-P10-1-01A_bin15
ZS-P9-5-01A_bin63__1127387.region001.gbk_region_1	ZS-P9-5-01A_bin63__1127387.region001	region	1	T3PKS	PKS	Unknown	Unknown	ZS-P9-5-01A_bin63
ZH-P5-2-01A_bin91__936472.region001.gbk_region_1	ZH-P5-2-01A_bin91__936472.region001	region	1	NAGGN	other	Unknown	Unknown	ZH-P5-2-01A_bin91
WH-P2-2-01A_bin83__290461.region001.gbk_region_1	WH-P2-2-01A_bin83__290461.region001	region	1	terpene	terpene	Unknown	Unknown	WH-P2-2-01A_bin83
SY-P2-4-01A_bin14__526096.region001.gbk_region_1	SY-P2-4-01A_bin14__526096.region001	region	1	NRPS-like	NRPS	Unknown	Unknown	SY-P2-4-01A_bin14
YT-P1-5-01A_bin81__2024715.region001.gbk_region_1	YT-P1-5-01A_bin81__2024715.region001	region	1	arylpolyene	PKS	Unknown	Unknown	YT-P1-5-01A_bin81
ZS-P5A_bin43__238343.region001.gbk_region_1	ZS-P5A_bin43__238343.region001	region	1	terpene	terpene	Unknown	Unknown	ZS-P5A_bin43
SY-P2-1-01A_bin10__1561810.region001.gbk_region_1	SY-P2-1-01A_bin10__1561810.region001	region	1	T3PKS	PKS	Unknown	Unknown	SY-P2-1-01A_bin10
WH-P9-5-01A_bin160__1278100.region001.gbk_region_1	WH-P9-5-01A_bin160__1278100.region001	region	1	RiPP-like	RiPP	Unknown	Unknown	WH-P9-5-01A_bin160
MM-P6-2-01A_bin25__1667940.region001.gbk_region_1	MM-P6-2-01A_bin25__1667940.region001	region	1	T3PKS	PKS	Unknown	Unknown	MM-P6-2-01A_bin25
QHD-P2-4-01A_bin24__1602669.region001.gbk_region_1	QHD-P2-4-01A_bin24__1602669.region001	region	1	RRE-containing	RiPP	Unknown	Unknown	QHD-P2-4-01A_bin24
SY-P9-5-01A_bin107__727623.region001.gbk_region_1	SY-P9-5-01A_bin107__727623.region001	region	1	NAGGN	other	Unknown	Unknown	SY-P9-5-01A_bin107
QHD-P11-5-01A_bin1__195195.region001.gbk_region_1	QHD-P11-5-01A_bin1__195195.region001	region	1	T3PKS	PKS	Unknown	Unknown	QHD-P11-5-01A_bin1
NF-P10-5-01A_bin57__1027744.region001.gbk_region_1	NF-P10-5-01A_bin57__1027744.region001	region	1	NRPS-like	NRPS	Unknown	Unknown	NF-P10-5-01A_bin57
ZS-P5-5-01A_bin37__1520128.region001.gbk_region_1	ZS-P5-5-01A_bin37__1520128.region001	region	1	RiPP-like	RiPP	Unknown	Unknown	ZS-P5-5-01A_bin37
HN-P2-5-01A_bin6__1000814.region001.gbk_region_1	HN-P2-5-01A_bin6__1000814.region001	region	1	RiPP-like	RiPP	Unknown	Unknown	HN-P2-5-01A_bin6
SZ-P1-3-01A_bin63__2350777.region001.gbk_region_1	SZ-P1-3-01A_bin63__2350777.region001	region	1	NRPS-like	NRPS	Unknown	Unknown	SZ-P1-3-01A_bin63
NF-P3-2-01A_bin45__655877.region001.gbk_region_1	NF-P3-2-01A_bin45__655877.region001	region	1	RiPP-like	RiPP	Unknown	Unknown	NF-P3-2-01A_bin45
YT-P1-3-01A_bin67__1168230.region001.gbk_region_1	YT-P1-3-01A_bin67__1168230.region001	region	1	terpene	terpene	Unknown	Unknown	YT-P1-3-01A_bin67
DL-P9-5-01A_bin53__688614.region001.gbk_region_1	DL-P9-5-01A_bin53__688614.region001	region	1	RRE-containing	RiPP	Unknown	Unknown	DL-P9-5-01A_bin53
XM-P6-1-01A_bin30__247509.region001.gbk_region_1	XM-P6-1-01A_bin30__247509.region001	region	1	NRPS.T1PKS	NRPS.PKS	Unknown	Unknown	XM-P6-1-01A_bin30
ZH-P8-5-01A_bin37__1008588.region001.gbk_region_1	ZH-P8-5-01A_bin37__1008588.region001	region	1	terpene	terpene	Unknown	Unknown	ZH-P8-5-01A_bin37
BH-P4-4-01A_bin93__2414873.region001.gbk_region_1	BH-P4-4-01A_bin93__2414873.region001	region	1	RRE-containing	RiPP	Unknown	Unknown	BH-P4-4-01A_bin93
PT-P5-5-01A_bin66__1161858.region001.gbk_region_1	PT-P5-5-01A_bin66__1161858.region001	region	1	RiPP-like	RiPP	Unknown	Unknown	PT-P5-5-01A_bin66
SY-P4-5-01A_bin41__1279099.region001.gbk_region_1	SY-P4-5-01A_bin41__1279099.region001	region	1	RRE-containing	RiPP	Unknown	Unknown	SY-P4-5-01A_bin41
SZ-P7-5-01A_bin1__152741.region001.gbk_region_1	SZ-P7-5-01A_bin1__152741.region001	region	1	RRE-containing	RiPP	Unknown	Unknown	SZ-P7-5-01A_bin1
ZS-P5-5-01A_bin10__1560902.region001.gbk_region_1	ZS-P5-5-01A_bin10__1560902.region001	region	1	terpene	terpene	Unknown	Unknown	ZS-P5-5-01A_bin10
HK-P8-4-01A_bin10__807258.region001.gbk_region_1	HK-P8-4-01A_bin10__807258.region001	region	1	NRPS.T1PKS	NRPS.PKS	Unknown	Unknown	HK-P8-4-01A_bin10
BH-P4-4-01A_bin122__711857.region001.gbk_region_1	BH-P4-4-01A_bin122__711857.region001	region	1	NRPS.NRPS-like	NRPS	Unknown	Unknown	BH-P4-4-01A_bin122
QHD-P10-2-01A_bin135__383821.region001.gbk_region_1	QHD-P10-2-01A_bin135__383821.region001	region	1	RiPP-like	RiPP	Unknown	Unknown	QHD-P10-2-01A_bin135
BH-P9-5-01A_bin38__562596.region001.gbk_region_1	BH-P9-5-01A_bin38__562596.region001	region	1	acyl_amino_acids	other	Unknown	Unknown	BH-P9-5-01A_bin38
MM-P9-5-01A_bin72__372185.region001.gbk_region_1	MM-P9-5-01A_bin72__372185.region001	region	1	T3PKS	PKS	Unknown	Unknown	MM-P9-5-01A_bin72
BF-P5-3-01A_bin164__2155763.region001.gbk_region_1	BF-P5-3-01A_bin164__2155763.region001	region	1	hydrogen-cyanide	other	Unknown	Unknown	BF-P5-3-01A_bin164
SZ-P3-5-01A_bin61__1729205.region001.gbk_region_1	SZ-P3-5-01A_bin61__1729205.region001	region	1	terpene	terpene	Unknown	Unknown	SZ-P3-5-01A_bin61
BF-P5A_bin100__1346438.region001.gbk_region_1	BF-P5A_bin100__1346438.region001	region	1	terpene	terpene	Unknown	Unknown	BF-P5A_bin100
BH-P5-4-01A_bin36__764882.region001.gbk_region_1	BH-P5-4-01A_bin36__764882.region001	region	1	NRPS.NRPS-like	NRPS	Unknown	Unknown	BH-P5-4-01A_bin36
SY-P1-4-01A_bin24__1733243.region001.gbk_region_1	SY-P1-4-01A_bin24__1733243.region001	region	1	NRPS	NRPS	Unknown	Unknown	SY-P1-4-01A_bin24
YT-P3B_bin45__1453670.region001.gbk_region_1	YT-P3B_bin45__1453670.region001	region	1	NRPS-like	NRPS	Unknown	Unknown	YT-P3B_bin45
ZH-P1-4-01A_bin9__2121452.region001.gbk_region_1	ZH-P1-4-01A_bin9__2121452.region001	region	1	terpene	terpene	Unknown	Unknown	ZH-P1-4-01A_bin9
BH-P6-4-01A_bin5__354815.region001.gbk_region_1	BH-P6-4-01A_bin5__354815.region001	region	1	terpene	terpene	Unknown	Unknown	BH-P6-4-01A_bin5
NF-P5-6-01A_bin2__1323357.region001.gbk_region_1	NF-P5-6-01A_bin2__1323357.region001	region	1	NRPS-like	NRPS	Unknown	Unknown	NF-P5-6-01A_bin2
ZH-P8-3-01A_bin66__1858296.region001.gbk_region_1	ZH-P8-3-01A_bin66__1858296.region001	region	1	RRE-containing	RiPP	Unknown	Unknown	ZH-P8-3-01A_bin66
YT-P3-5-01A_bin47__69991.region001.gbk_region_1	YT-P3-5-01A_bin47__69991.region001	region	1	NRPS-like	NRPS	Unknown	Unknown	YT-P3-5-01A_bin47
MM-P5-5-01A_bin31__435657.region001.gbk_region_1	MM-P5-5-01A_bin31__435657.region001	region	1	resorcinol	other	Unknown	Unknown	MM-P5-5-01A_bin31
QD-P3-1-01A_bin29__1933647.region001.gbk_region_1	QD-P3-1-01A_bin29__1933647.region001	region	1	ranthipeptide	RiPP	Unknown	Unknown	QD-P3-1-01A_bin29
ZH-P3-4-01A_bin83__481982.region001.gbk_region_1	ZH-P3-4-01A_bin83__481982.region001	region	1	ranthipeptide	RiPP	Unknown	Unknown	ZH-P3-4-01A_bin83
ZH-P3-2-01A_bin158__18903.region001.gbk_region_1	ZH-P3-2-01A_bin158__18903.region001	region	1	NRPS	NRPS	Unknown	Unknown	ZH-P3-2-01A_bin158
SY-P8-2-01A_bin36__571256.region001.gbk_region_1	SY-P8-2-01A_bin36__571256.region001	region	1	RRE-containing	RiPP	Unknown	Unknown	SY-P8-2-01A_bin36
SY-P6-5-01A_bin68__1964535.region001.gbk_region_1	SY-P6-5-01A_bin68__1964535.region001	region	1	NRPS-like.T1PKS	NRPS.PKS	Unknown	Unknown	SY-P6-5-01A_bin68
YT-P1-5-01A_bin20__539887.region001.gbk_region_1	YT-P1-5-01A_bin20__539887.region001	region	1	betalactone	other	Unknown	Unknown	YT-P1-5-01A_bin20
HN-P8-4-01A_bin40__1065129.region001.gbk_region_1	HN-P8-4-01A_bin40__1065129.region001	region	1	hserlactone	other	Unknown	Unknown	HN-P8-4-01A_bin40
SZ-P7-5-01A_bin92__825039.region001.gbk_region_1	SZ-P7-5-01A_bin92__825039.region001	region	1	RiPP-like	RiPP	Unknown	Unknown	SZ-P7-5-01A_bin92
SY-P7-5-01A_bin21__770715.region001.gbk_region_1	SY-P7-5-01A_bin21__770715.region001	region	1	terpene	terpene	Unknown	Unknown	SY-P7-5-01A_bin21
SZ-P6-5-01A_bin40__464656.region001.gbk_region_1	SZ-P6-5-01A_bin40__464656.region001	region	1	CDPS	NRPS	Unknown	Unknown	SZ-P6-5-01A_bin40
HN-P7-5-01A_bin11__908586.region001.gbk_region_1	HN-P7-5-01A_bin11__908586.region001	region	1	T3PKS	PKS	Unknown	Unknown	HN-P7-5-01A_bin11
HN-P10-3-01A_bin17__2523450.region001.gbk_region_1	HN-P10-3-01A_bin17__2523450.region001	region	1	RRE-containing	RiPP	Unknown	Unknown	HN-P10-3-01A_bin17
ZH-P3-3-01A_bin27__981763.region001.gbk_region_1	ZH-P3-3-01A_bin27__981763.region001	region	1	NRPS	NRPS	Unknown	Unknown	ZH-P3-3-01A_bin27
QHD-P5-5-01A_bin40__432255.region001.gbk_region_1	QHD-P5-5-01A_bin40__432255.region001	region	1	RiPP-like	RiPP	Unknown	Unknown	QHD-P5-5-01A_bin40
BH-P7-4-01A_bin203__2212432.region001.gbk_region_1	BH-P7-4-01A_bin203__2212432.region001	region	1	NRPS	NRPS	Unknown	Unknown	BH-P7-4-01A_bin203
SZ-P3-5-01A_bin110__878174.region001.gbk_region_1	SZ-P3-5-01A_bin110__878174.region001	region	1	terpene	terpene	Unknown	Unknown	SZ-P3-5-01A_bin110
MM-P10-4-01A_bin36__777556.region001.gbk_region_1	MM-P10-4-01A_bin36__777556.region001	region	1	terpene	terpene	Unknown	Unknown	MM-P10-4-01A_bin36
ZH-P1-3-01A_bin52__65728.region001.gbk_region_1	ZH-P1-3-01A_bin52__65728.region001	region	1	terpene	terpene	Unknown	Unknown	ZH-P1-3-01A_bin52
ZS-P6-5-01A_bin31__1792193.region001.gbk_region_1	ZS-P6-5-01A_bin31__1792193.region001	region	1	terpene	terpene	Unknown	Unknown	ZS-P6-5-01A_bin31
YJ-P2-1-01A_bin87__1876445.region001.gbk_region_1	YJ-P2-1-01A_bin87__1876445.region001	region	1	NRPS	NRPS	Unknown	Unknown	YJ-P2-1-01A_bin87
XM-P7-4-01A_bin58__1439856.region001.gbk_region_1	XM-P7-4-01A_bin58__1439856.region001	region	1	betalactone	other	Unknown	Unknown	XM-P7-4-01A_bin58
XM-P3-5-01A_bin121__1297428.region001.gbk_region_1	XM-P3-5-01A_bin121__1297428.region001	region	1	resorcinol	other	Unknown	Unknown	XM-P3-5-01A_bin121
NF-P10-6-01A_bin62__2589218.region001.gbk_region_1	NF-P10-6-01A_bin62__2589218.region001	region	1	NRPS	NRPS	Unknown	Unknown	NF-P10-6-01A_bin62
NF-P3-2-01A_bin18__2781129.region001.gbk_region_1	NF-P3-2-01A_bin18__2781129.region001	region	1	RiPP-like	RiPP	Unknown	Unknown	NF-P3-2-01A_bin18
BF-P5-6-01A_bin21__44196.region001.gbk_region_1	BF-P5-6-01A_bin21__44196.region001	region	1	NRPS	NRPS	Unknown	Unknown	BF-P5-6-01A_bin21
QD-P10-4-01A_bin11__536360.region001.gbk_region_1	QD-P10-4-01A_bin11__536360.region001	region	1	hserlactone	other	Unknown	Unknown	QD-P10-4-01A_bin11
WH-P7-1-01A_bin50__1617792.region001.gbk_region_1	WH-P7-1-01A_bin50__1617792.region001	region	1	T1PKS	PKS	Unknown	Unknown	WH-P7-1-01A_bin50
BF-P4-6-01A_bin141__130563.region001.gbk_region_1	BF-P4-6-01A_bin141__130563.region001	region	1	lanthipeptide-class-i	RiPP	Unknown	Unknown	BF-P4-6-01A_bin141
QD-P7-5-01A_bin149__284301.region001.gbk_region_1	QD-P7-5-01A_bin149__284301.region001	region	1	NRPS	NRPS	Unknown	Unknown	QD-P7-5-01A_bin149
ZS-P7-4-01A_bin221__2307230.region001.gbk_region_1	ZS-P7-4-01A_bin221__2307230.region001	region	1	RiPP-like	RiPP	Unknown	Unknown	ZS-P7-4-01A_bin221
ZH-P7-2-01A_bin86__2221837.region001.gbk_region_1	ZH-P7-2-01A_bin86__2221837.region001	region	1	T3PKS	PKS	Unknown	Unknown	ZH-P7-2-01A_bin86
ZH-P2-5-01A_bin99__894313.region001.gbk_region_1	ZH-P2-5-01A_bin99__894313.region001	region	1	NRPS-like	NRPS	Unknown	Unknown	ZH-P2-5-01A_bin99
SZ-P8-5-01A_bin208__1085559.region001.gbk_region_1	SZ-P8-5-01A_bin208__1085559.region001	region	1	RRE-containing	RiPP	Unknown	Unknown	SZ-P8-5-01A_bin208
ZS-P8-6-01A_bin19__917805.region001.gbk_region_1	ZS-P8-6-01A_bin19__917805.region001	region	1	redox-cofactor	RiPP	Unknown	Unknown	ZS-P8-6-01A_bin19
ZH-P5-2-01A_bin230__530456.region001.gbk_region_1	ZH-P5-2-01A_bin230__530456.region001	region	1	NRPS	NRPS	Unknown	Unknown	ZH-P5-2-01A_bin230
SZ-P3-4-01A_bin16__1700281.region001.gbk_region_1	SZ-P3-4-01A_bin16__1700281.region001	region	1	lanthipeptide-class-i	RiPP	Unknown	Unknown	SZ-P3-4-01A_bin16
SY-P3-5-01A_bin14__1444282.region001.gbk_region_1	SY-P3-5-01A_bin14__1444282.region001	region	1	RRE-containing	RiPP	Unknown	Unknown	SY-P3-5-01A_bin14
HN-P2-3-01A_bin2__3132374.region001.gbk_region_1	HN-P2-3-01A_bin2__3132374.region001	region	1	T1PKS	PKS	Unknown	Unknown	HN-P2-3-01A_bin2
BH-P2-4-01A_bin78__1417997.region001.gbk_region_1	BH-P2-4-01A_bin78__1417997.region001	region	1	T3PKS	PKS	Unknown	Unknown	BH-P2-4-01A_bin78
QD-P8-5-01A_bin75__731378.region001.gbk_region_1	QD-P8-5-01A_bin75__731378.region001	region	1	T3PKS	PKS	Unknown	Unknown	QD-P8-5-01A_bin75
ZH-P5-4-01A_bin131__849415.region001.gbk_region_1	ZH-P5-4-01A_bin131__849415.region001	region	1	RiPP-like	RiPP	Unknown	Unknown	ZH-P5-4-01A_bin131
WH-P10-2-01A_bin99__2763482.region001.gbk_region_1	WH-P10-2-01A_bin99__2763482.region001	region	1	RRE-containing	RiPP	Unknown	Unknown	WH-P10-2-01A_bin99
HN-P7-4-01A_bin8__57047.region001.gbk_region_1	HN-P7-4-01A_bin8__57047.region001	region	1	NI-siderophore	other	Unknown	Unknown	HN-P7-4-01A_bin8
ZH-P4-4-01A_bin55__1103165.region001.gbk_region_1	ZH-P4-4-01A_bin55__1103165.region001	region	1	terpene	terpene	Unknown	Unknown	ZH-P4-4-01A_bin55
MM-P1-5-01A_bin160__159058.region001.gbk_region_1	MM-P1-5-01A_bin160__159058.region001	region	1	NRPS	NRPS	Unknown	Unknown	MM-P1-5-01A_bin160
PT-P10-3-01A_bin52__136018.region001.gbk_region_1	PT-P10-3-01A_bin52__136018.region001	region	1	RiPP-like	RiPP	Unknown	Unknown	PT-P10-3-01A_bin52
QD-P2-5-01A_bin116__357540.region001.gbk_region_1	QD-P2-5-01A_bin116__357540.region001	region	1	NAPAA	NRPS	Unknown	Unknown	QD-P2-5-01A_bin116
DL-P9-5-01A_bin13__123432.region001.gbk_region_1	DL-P9-5-01A_bin13__123432.region001	region	1	2dos	other	Unknown	Unknown	DL-P9-5-01A_bin13
ZH-P3-3-01A_bin138__1428714.region001.gbk_region_1	ZH-P3-3-01A_bin138__1428714.region001	region	1	NRPS	NRPS	Unknown	Unknown	ZH-P3-3-01A_bin138
MM-P8-4-01A_bin15__233710.region001.gbk_region_1	MM-P8-4-01A_bin15__233710.region001	region	1	NRPS	NRPS	Unknown	Unknown	MM-P8-4-01A_bin15
BF-P5A_bin51__201175.region001.gbk_region_1	BF-P5A_bin51__201175.region001	region	1	terpene	terpene	Unknown	Unknown	BF-P5A_bin51
QHD-P6-5-01A_bin41__669109.region001.gbk_region_1	QHD-P6-5-01A_bin41__669109.region001	region	1	hserlactone	other	Unknown	Unknown	QHD-P6-5-01A_bin41
XM-P3-4-01A_bin73__746617.region001.gbk_region_1	XM-P3-4-01A_bin73__746617.region001	region	1	NRPS-like	NRPS	Unknown	Unknown	XM-P3-4-01A_bin73
MM-P1-5-01A_bin47__2059634.region001.gbk_region_1	MM-P1-5-01A_bin47__2059634.region001	region	1	RRE-containing	RiPP	Unknown	Unknown	MM-P1-5-01A_bin47
SZ-P1-5-01A_bin1__301382.region001.gbk_region_1	SZ-P1-5-01A_bin1__301382.region001	region	1	NRPS	NRPS	Unknown	Unknown	SZ-P1-5-01A_bin1
WH-P10-4-01A_bin3__598268.region001.gbk_region_1	WH-P10-4-01A_bin3__598268.region001	region	1	NRPS	NRPS	Unknown	Unknown	WH-P10-4-01A_bin3
ZH-P5-2-01A_bin196__2872263.region001.gbk_region_1	ZH-P5-2-01A_bin196__2872263.region001	region	1	RiPP-like	RiPP	Unknown	Unknown	ZH-P5-2-01A_bin196
SY-P4-5-01A_bin31__666141.region001.gbk_region_1	SY-P4-5-01A_bin31__666141.region001	region	1	NRPS	NRPS	Unknown	Unknown	SY-P4-5-01A_bin31
SY-P6-5-01A_bin126__782663.region001.gbk_region_1	SY-P6-5-01A_bin126__782663.region001	region	1	terpene	terpene	Unknown	Unknown	SY-P6-5-01A_bin126
ZH-P1-2-01A_bin33__214984.region001.gbk_region_1	ZH-P1-2-01A_bin33__214984.region001	region	1	proteusin	RiPP	Unknown	Unknown	ZH-P1-2-01A_bin33
YT-P1C_bin47__1009033.region001.gbk_region_1	YT-P1C_bin47__1009033.region001	region	1	T1PKS	PKS	Unknown	Unknown	YT-P1C_bin47
QHD-P11B_bin81__733056.region001.gbk_region_1	QHD-P11B_bin81__733056.region001	region	1	NRPS-like	NRPS	Unknown	Unknown	QHD-P11B_bin81
ZH-P5-4-01A_bin109__963646.region001.gbk_region_1	ZH-P5-4-01A_bin109__963646.region001	region	1	T3PKS	PKS	Unknown	Unknown	ZH-P5-4-01A_bin109
DL-P8-5-01A_bin85__2311812.region001.gbk_region_1	DL-P8-5-01A_bin85__2311812.region001	region	1	T3PKS	PKS	Unknown	Unknown	DL-P8-5-01A_bin85
XM-P5-1-01A_bin46__2719574.region001.gbk_region_1	XM-P5-1-01A_bin46__2719574.region001	region	1	NRPS-like	NRPS	Unknown	Unknown	XM-P5-1-01A_bin46
DL-P8-1-01A_bin128__115596.region001.gbk_region_1	DL-P8-1-01A_bin128__115596.region001	region	1	terpene	terpene	Unknown	Unknown	DL-P8-1-01A_bin128
XM-P1-5-01A_bin7__1739130.region001.gbk_region_1	XM-P1-5-01A_bin7__1739130.region001	region	1	T1PKS	PKS	Unknown	Unknown	XM-P1-5-01A_bin7
BF-P6-6-01A_bin76__776097.region001.gbk_region_1	BF-P6-6-01A_bin76__776097.region001	region	1	terpene	terpene	Unknown	Unknown	BF-P6-6-01A_bin76
ZH-P3-1-01A_bin36__940424.region001.gbk_region_1	ZH-P3-1-01A_bin36__940424.region001	region	1	NRPS	NRPS	Unknown	Unknown	ZH-P3-1-01A_bin36
SY-P8-5-01A_bin49__400387.region001.gbk_region_1	SY-P8-5-01A_bin49__400387.region001	region	1	ranthipeptide	RiPP	Unknown	Unknown	SY-P8-5-01A_bin49
DL-P9-1-01A_bin8__604713.region001.gbk_region_1	DL-P9-1-01A_bin8__604713.region001	region	1	NRPS-like	NRPS	Unknown	Unknown	DL-P9-1-01A_bin8
NF-P5-6-01A_bin44__2129928.region001.gbk_region_1	NF-P5-6-01A_bin44__2129928.region001	region	1	NRPS-like	NRPS	Unknown	Unknown	NF-P5-6-01A_bin44
WH-P4-1-01A_bin16__766375.region001.gbk_region_1	WH-P4-1-01A_bin16__766375.region001	region	1	ectoine	other	Unknown	Unknown	WH-P4-1-01A_bin16
SZ-P2-4-01A_bin85__221153.region001.gbk_region_1	SZ-P2-4-01A_bin85__221153.region001	region	1	arylpolyene	PKS	Unknown	Unknown	SZ-P2-4-01A_bin85
SY-P1-4-01A_bin31__768613.region001.gbk_region_1	SY-P1-4-01A_bin31__768613.region001	region	1	NRPS-like	NRPS	Unknown	Unknown	SY-P1-4-01A_bin31
BF-P6-3-01A_bin175__1386952.region001.gbk_region_1	BF-P6-3-01A_bin175__1386952.region001	region	1	redox-cofactor	RiPP	Unknown	Unknown	BF-P6-3-01A_bin175
YT-P5-4-01A_bin66__52383.region001.gbk_region_1	YT-P5-4-01A_bin66__52383.region001	region	1	terpene	terpene	Unknown	Unknown	YT-P5-4-01A_bin66
BF-P2-6-01A_bin32__1411658.region001.gbk_region_1	BF-P2-6-01A_bin32__1411658.region001	region	1	arylpolyene	PKS	Unknown	Unknown	BF-P2-6-01A_bin32
ZH-P10-3-01A_bin109__1269587.region001.gbk_region_1	ZH-P10-3-01A_bin109__1269587.region001	region	1	NRPS	NRPS	Unknown	Unknown	ZH-P10-3-01A_bin109
ZH-P10-5-01A_bin5__9188.region001.gbk_region_1	ZH-P10-5-01A_bin5__9188.region001	region	1	NRPS-like	NRPS	Unknown	Unknown	ZH-P10-5-01A_bin5
NF-P9B_bin49__1600050.region001.gbk_region_1	NF-P9B_bin49__1600050.region001	region	1	other	other	Unknown	Unknown	NF-P9B_bin49
ZH-P1-5-01A_bin89__962853.region001.gbk_region_1	ZH-P1-5-01A_bin89__962853.region001	region	1	LAP	RiPP	Unknown	Unknown	ZH-P1-5-01A_bin89
ZH-P7-4-01A_bin34__1331723.region001.gbk_region_1	ZH-P7-4-01A_bin34__1331723.region001	region	1	NRPS-like	NRPS	Unknown	Unknown	ZH-P7-4-01A_bin34
ZH-P5-3-01A_bin82__381901.region001.gbk_region_1	ZH-P5-3-01A_bin82__381901.region001	region	1	betalactone	other	Unknown	Unknown	ZH-P5-3-01A_bin82
BH-P8-5-01A_bin36__623025.region001.gbk_region_1	BH-P8-5-01A_bin36__623025.region001	region	1	terpene	terpene	Unknown	Unknown	BH-P8-5-01A_bin36
MM-P9-2-01A_bin70__1462880.region001.gbk_region_1	MM-P9-2-01A_bin70__1462880.region001	region	1	RiPP-like	RiPP	Unknown	Unknown	MM-P9-2-01A_bin70
SY-P9-5-01A_bin42__1415547.region001.gbk_region_1	SY-P9-5-01A_bin42__1415547.region001	region	1	NAGGN.NRPS-like.T1PKS	NRPS.PKS.other	Unknown	Unknown	SY-P9-5-01A_bin42
BH-P6-4-01A_bin118__1007712.region001.gbk_region_1	BH-P6-4-01A_bin118__1007712.region001	region	1	terpene	terpene	Unknown	Unknown	BH-P6-4-01A_bin118
QD-P7-5-01A_bin6__1710449.region001.gbk_region_1	QD-P7-5-01A_bin6__1710449.region001	region	1	terpene	terpene	Unknown	Unknown	QD-P7-5-01A_bin6
BH-P9-4-01A_bin60__884315.region001.gbk_region_1	BH-P9-4-01A_bin60__884315.region001	region	1	ectoine	other	Unknown	Unknown	BH-P9-4-01A_bin60
YJ-P3A_bin116__328087.region001.gbk_region_1	YJ-P3A_bin116__328087.region001	region	1	terpene	terpene	Unknown	Unknown	YJ-P3A_bin116
BF-P8-5-01A_bin86__554996.region001.gbk_region_1	BF-P8-5-01A_bin86__554996.region001	region	1	redox-cofactor	RiPP	Unknown	Unknown	BF-P8-5-01A_bin86
BF-P6-5-01A_bin180__871242.region001.gbk_region_1	BF-P6-5-01A_bin180__871242.region001	region	1	linaridin	RiPP	Unknown	Unknown	BF-P6-5-01A_bin180
SZ-P2-4-01A_bin18__2980705.region001.gbk_region_1	SZ-P2-4-01A_bin18__2980705.region001	region	1	terpene	terpene	Unknown	Unknown	SZ-P2-4-01A_bin18
WH-P5-5-01A_bin23__1381246.region001.gbk_region_1	WH-P5-5-01A_bin23__1381246.region001	region	1	LAP.proteusin	RiPP	Unknown	Unknown	WH-P5-5-01A_bin23
SY-P6-5-01A_bin94__2133812.region001.gbk_region_1	SY-P6-5-01A_bin94__2133812.region001	region	1	NRPS	NRPS	Unknown	Unknown	SY-P6-5-01A_bin94
MM-P10-1-01A_bin8__3060828.region001.gbk_region_1	MM-P10-1-01A_bin8__3060828.region001	region	1	NRPS-like	NRPS	Unknown	Unknown	MM-P10-1-01A_bin8
BF-P2-6-01A_bin127__648398.region001.gbk_region_1	BF-P2-6-01A_bin127__648398.region001	region	1	NRPS	NRPS	Unknown	Unknown	BF-P2-6-01A_bin127
HN-P1-5-01A_bin49__398802.region001.gbk_region_1	HN-P1-5-01A_bin49__398802.region001	region	1	RiPP-like	RiPP	Unknown	Unknown	HN-P1-5-01A_bin49
YJ-P2-2-01A_bin77__2448914.region001.gbk_region_1	YJ-P2-2-01A_bin77__2448914.region001	region	1	RiPP-like	RiPP	Unknown	Unknown	YJ-P2-2-01A_bin77
ZH-P1-4-01A_bin17__1235132.region001.gbk_region_1	ZH-P1-4-01A_bin17__1235132.region001	region	1	NRPS.T1PKS	NRPS.PKS	Unknown	Unknown	ZH-P1-4-01A_bin17
BH-P1-4-01A_bin138__1870314.region001.gbk_region_1	BH-P1-4-01A_bin138__1870314.region001	region	1	terpene	terpene	Unknown	Unknown	BH-P1-4-01A_bin138
DL-P4-2-01A_bin54__1763941.region001.gbk_region_1	DL-P4-2-01A_bin54__1763941.region001	region	1	NRPS	NRPS	Unknown	Unknown	DL-P4-2-01A_bin54
XM-P3-5-01A_bin22__441126.region001.gbk_region_1	XM-P3-5-01A_bin22__441126.region001	region	1	T3PKS	PKS	Unknown	Unknown	XM-P3-5-01A_bin22
QD-P2-5-01A_bin171__468940.region001.gbk_region_1	QD-P2-5-01A_bin171__468940.region001	region	1	NRPS	NRPS	Unknown	Unknown	QD-P2-5-01A_bin171
YT-P1-3-01A_bin67__2050409.region001.gbk_region_1	YT-P1-3-01A_bin67__2050409.region001	region	1	terpene	terpene	Unknown	Unknown	YT-P1-3-01A_bin67
NF-P5-6-01A_bin40__1639379.region001.gbk_region_1	NF-P5-6-01A_bin40__1639379.region001	region	1	NRPS	NRPS	Unknown	Unknown	NF-P5-6-01A_bin40
SY-P6-4-01A_bin45__81438.region001.gbk_region_1	SY-P6-4-01A_bin45__81438.region001	region	1	arylpolyene	PKS	Unknown	Unknown	SY-P6-4-01A_bin45
YT-P2-2-01A_bin136__2674348.region001.gbk_region_1	YT-P2-2-01A_bin136__2674348.region001	region	1	PUFA	PKS	Unknown	Unknown	YT-P2-2-01A_bin136
SZ-P8-5-01A_bin63__1062353.region001.gbk_region_1	SZ-P8-5-01A_bin63__1062353.region001	region	1	hglE-KS	PKS	Unknown	Unknown	SZ-P8-5-01A_bin63
DL-P10-1-01A_bin41__2081399.region001.gbk_region_1	DL-P10-1-01A_bin41__2081399.region001	region	1	NRPS	NRPS	Unknown	Unknown	DL-P10-1-01A_bin41
SZ-P2-5-01A_bin108__356153.region001.gbk_region_1	SZ-P2-5-01A_bin108__356153.region001	region	1	NRPS	NRPS	Unknown	Unknown	SZ-P2-5-01A_bin108
YJ-P2-3-01A_bin108__3275719.region001.gbk_region_1	YJ-P2-3-01A_bin108__3275719.region001	region	1	ranthipeptide	RiPP	Unknown	Unknown	YJ-P2-3-01A_bin108
ZS-P8-5-01A_bin127__2568686.region001.gbk_region_1	ZS-P8-5-01A_bin127__2568686.region001	region	1	redox-cofactor	RiPP	Unknown	Unknown	ZS-P8-5-01A_bin127
WH-P7-5-01A_bin61__156232.region001.gbk_region_1	WH-P7-5-01A_bin61__156232.region001	region	1	hserlactone	other	Unknown	Unknown	WH-P7-5-01A_bin61
ZS-P1-1-01A_bin49__1384652.region001.gbk_region_1	ZS-P1-1-01A_bin49__1384652.region001	region	1	other	other	Unknown	Unknown	ZS-P1-1-01A_bin49
SZ-P7-1-01A_bin125__2032281.region001.gbk_region_1	SZ-P7-1-01A_bin125__2032281.region001	region	1	hglE-KS	PKS	Unknown	Unknown	SZ-P7-1-01A_bin125
ZS-P2-3-01A_bin24__739449.region001.gbk_region_1	ZS-P2-3-01A_bin24__739449.region001	region	1	betalactone	other	Unknown	Unknown	ZS-P2-3-01A_bin24
ZH-P1-2-01A_bin78__874757.region001.gbk_region_1	ZH-P1-2-01A_bin78__874757.region001	region	1	hydrogen-cyanide	other	Unknown	Unknown	ZH-P1-2-01A_bin78
XM-P1B_bin100__1166532.region001.gbk_region_1	XM-P1B_bin100__1166532.region001	region	1	terpene	terpene	Unknown	Unknown	XM-P1B_bin100
ZH-P4-4-01A_bin94__1395013.region001.gbk_region_1	ZH-P4-4-01A_bin94__1395013.region001	region	1	phosphonate	other	Unknown	Unknown	ZH-P4-4-01A_bin94
MM-P9-5-01A_bin41__1822343.region001.gbk_region_1	MM-P9-5-01A_bin41__1822343.region001	region	1	lassopeptide	RiPP	Unknown	Unknown	MM-P9-5-01A_bin41
MM-P9A_bin18__20683.region001.gbk_region_1	MM-P9A_bin18__20683.region001	region	1	terpene	terpene	Unknown	Unknown	MM-P9A_bin18
BF-P6-4-01A_bin35__1160938.region001.gbk_region_1	BF-P6-4-01A_bin35__1160938.region001	region	1	hserlactone	other	Unknown	Unknown	BF-P6-4-01A_bin35
SZ-P8-5-01A_bin236__1645885.region001.gbk_region_1	SZ-P8-5-01A_bin236__1645885.region001	region	1	RiPP-like	RiPP	Unknown	Unknown	SZ-P8-5-01A_bin236
ZH-P3-3-01A_bin93__1590733.region001.gbk_region_1	ZH-P3-3-01A_bin93__1590733.region001	region	1	terpene	terpene	Unknown	Unknown	ZH-P3-3-01A_bin93
ZS-P8-5-01A_bin101__920673.region001.gbk_region_1	ZS-P8-5-01A_bin101__920673.region001	region	1	T1PKS	PKS	Unknown	Unknown	ZS-P8-5-01A_bin101
WH-P6-3-01A_bin6__155184.region001.gbk_region_1	WH-P6-3-01A_bin6__155184.region001	region	1	arylpolyene	PKS	Unknown	Unknown	WH-P6-3-01A_bin6
SY-P2-5-01A_bin14__2788887.region001.gbk_region_1	SY-P2-5-01A_bin14__2788887.region001	region	1	NI-siderophore	other	Unknown	Unknown	SY-P2-5-01A_bin14
YT-P7-4-01A_bin5__445746.region001.gbk_region_1	YT-P7-4-01A_bin5__445746.region001	region	1	T3PKS	PKS	Unknown	Unknown	YT-P7-4-01A_bin5
ZS-P5-5-01A_bin51__2019801.region001.gbk_region_1	ZS-P5-5-01A_bin51__2019801.region001	region	1	arylpolyene	PKS	Unknown	Unknown	ZS-P5-5-01A_bin51
PT-P6-5-01A_bin68__953383.region001.gbk_region_1	PT-P6-5-01A_bin68__953383.region001	region	1	NRPS	NRPS	Unknown	Unknown	PT-P6-5-01A_bin68
ZS-P9-5-01A_bin26__60322.region001.gbk_region_1	ZS-P9-5-01A_bin26__60322.region001	region	1	terpene	terpene	Unknown	Unknown	ZS-P9-5-01A_bin26
HN-P3-5-01A_bin22__1894239.region001.gbk_region_1	HN-P3-5-01A_bin22__1894239.region001	region	1	terpene	terpene	Unknown	Unknown	HN-P3-5-01A_bin22
YT-P1-5-01A_bin83__641988.region001.gbk_region_1	YT-P1-5-01A_bin83__641988.region001	region	1	redox-cofactor	RiPP	Unknown	Unknown	YT-P1-5-01A_bin83
NF-P5-6-01A_bin26__2188378.region001.gbk_region_1	NF-P5-6-01A_bin26__2188378.region001	region	1	NRPS	NRPS	Unknown	Unknown	NF-P5-6-01A_bin26
ZH-P1-2-01A_bin79__1659378.region001.gbk_region_1	ZH-P1-2-01A_bin79__1659378.region001	region	1	RRE-containing	RiPP	Unknown	Unknown	ZH-P1-2-01A_bin79
ZH-P4-5-01A_bin120__1006090.region001.gbk_region_1	ZH-P4-5-01A_bin120__1006090.region001	region	1	terpene	terpene	Unknown	Unknown	ZH-P4-5-01A_bin120
PT-P13B_bin28__204915.region001.gbk_region_1	PT-P13B_bin28__204915.region001	region	1	arylpolyene.resorcinol	PKS.other	Unknown	Unknown	PT-P13B_bin28
XM-P1B_bin154__3334977.region001.gbk_region_1	XM-P1B_bin154__3334977.region001	region	1	NRPS	NRPS	Unknown	Unknown	XM-P1B_bin154
QHD-P3-2-01A_bin31__51588.region001.gbk_region_1	QHD-P3-2-01A_bin31__51588.region001	region	1	phosphonate	other	Unknown	Unknown	QHD-P3-2-01A_bin31
HN-P8-4-01A_bin10__1814736.region001.gbk_region_1	HN-P8-4-01A_bin10__1814736.region001	region	1	NAGGN	other	Unknown	Unknown	HN-P8-4-01A_bin10
BH-P9-4-01A_bin29__1271315.region001.gbk_region_1	BH-P9-4-01A_bin29__1271315.region001	region	1	terpene	terpene	Unknown	Unknown	BH-P9-4-01A_bin29
WH-P9-3-01A_bin158__1015262.region001.gbk_region_1	WH-P9-3-01A_bin158__1015262.region001	region	1	phosphonate	other	Unknown	Unknown	WH-P9-3-01A_bin158
WH-P8-5-01A_bin50__1395132.region001.gbk_region_1	WH-P8-5-01A_bin50__1395132.region001	region	1	NRPS	NRPS	Unknown	Unknown	WH-P8-5-01A_bin50
WH-P1-5-01A_bin60__1288799.region001.gbk_region_1	WH-P1-5-01A_bin60__1288799.region001	region	1	NRPS.T1PKS	NRPS.PKS	Unknown	Unknown	WH-P1-5-01A_bin60
YT-P7-5-01A_bin30__249674.region001.gbk_region_1	YT-P7-5-01A_bin30__249674.region001	region	1	other	other	Unknown	Unknown	YT-P7-5-01A_bin30
HK-P8-3-01A_bin40__812219.region001.gbk_region_1	HK-P8-3-01A_bin40__812219.region001	region	1	terpene	terpene	Unknown	Unknown	HK-P8-3-01A_bin40
SY-P10-5-01A_bin14__665819.region001.gbk_region_1	SY-P10-5-01A_bin14__665819.region001	region	1	NRPS	NRPS	Unknown	Unknown	SY-P10-5-01A_bin14
SZ-P2-3-01A_bin14__285568.region001.gbk_region_1	SZ-P2-3-01A_bin14__285568.region001	region	1	RiPP-like	RiPP	Unknown	Unknown	SZ-P2-3-01A_bin14
HK-P3A_bin41__1465171.region001.gbk_region_1	HK-P3A_bin41__1465171.region001	region	1	NRPS	NRPS	Unknown	Unknown	HK-P3A_bin41
SY-P5-1-01A_bin10__1563981.region001.gbk_region_1	SY-P5-1-01A_bin10__1563981.region001	region	1	terpene	terpene	Unknown	Unknown	SY-P5-1-01A_bin10
QD-P1-5-01A_bin88__869516.region001.gbk_region_1	QD-P1-5-01A_bin88__869516.region001	region	1	arylpolyene	PKS	Unknown	Unknown	QD-P1-5-01A_bin88
ZH-P2-5-01A_bin99__339394.region001.gbk_region_1	ZH-P2-5-01A_bin99__339394.region001	region	1	NRPS	NRPS	Unknown	Unknown	ZH-P2-5-01A_bin99
BH-Fe-02A_bin15__407255.region001.gbk_region_1	BH-Fe-02A_bin15__407255.region001	region	1	terpene	terpene	Unknown	Unknown	BH-Fe-02A_bin15
NF-P3-6-01A_bin36__2365845.region001.gbk_region_1	NF-P3-6-01A_bin36__2365845.region001	region	1	RiPP-like	RiPP	Unknown	Unknown	NF-P3-6-01A_bin36
WH-P1-5-01A_bin137__518688.region001.gbk_region_1	WH-P1-5-01A_bin137__518688.region001	region	1	RRE-containing	RiPP	Unknown	Unknown	WH-P1-5-01A_bin137
SZ-P4-3-01A_bin105__1628910.region001.gbk_region_1	SZ-P4-3-01A_bin105__1628910.region001	region	1	hglE-KS	PKS	Unknown	Unknown	SZ-P4-3-01A_bin105
WH-P2-2-01A_bin115__2364336.region001.gbk_region_1	WH-P2-2-01A_bin115__2364336.region001	region	1	NRPS.NRPS-like.T1PKS	NRPS.PKS	Unknown	Unknown	WH-P2-2-01A_bin115
HK-P10-4-01A_bin117__1926711.region001.gbk_region_1	HK-P10-4-01A_bin117__1926711.region001	region	1	terpene	terpene	Unknown	Unknown	HK-P10-4-01A_bin117
BF-P9-6-01A_bin46__971644.region001.gbk_region_1	BF-P9-6-01A_bin46__971644.region001	region	1	LAP.thiopeptide	RiPP	Unknown	Unknown	BF-P9-6-01A_bin46
SY-P2-5-01A_bin162__2692172.region001.gbk_region_1	SY-P2-5-01A_bin162__2692172.region001	region	1	RRE-containing	RiPP	Unknown	Unknown	SY-P2-5-01A_bin162
YJ-P10-3-01A_bin18__382546.region001.gbk_region_1	YJ-P10-3-01A_bin18__382546.region001	region	1	RiPP-like	RiPP	Unknown	Unknown	YJ-P10-3-01A_bin18
QHD-P6-2-01A_bin28__2155932.region001.gbk_region_1	QHD-P6-2-01A_bin28__2155932.region001	region	1	ranthipeptide	RiPP	Unknown	Unknown	QHD-P6-2-01A_bin28
NF-P1-3-01A_bin67__520698.region001.gbk_region_1	NF-P1-3-01A_bin67__520698.region001	region	1	hserlactone	other	Unknown	Unknown	NF-P1-3-01A_bin67
WH-P10-2-01A_bin107__4185080.region001.gbk_region_1	WH-P10-2-01A_bin107__4185080.region001	region	1	hydrogen-cyanide	other	Unknown	Unknown	WH-P10-2-01A_bin107
PT-P13B_bin105__1238753.region001.gbk_region_1	PT-P13B_bin105__1238753.region001	region	1	terpene	terpene	Unknown	Unknown	PT-P13B_bin105
BF-P5-6-01A_bin76__239654.region001.gbk_region_1	BF-P5-6-01A_bin76__239654.region001	region	1	terpene	terpene	Unknown	Unknown	BF-P5-6-01A_bin76
WH-P2-4-01A_bin28__1322077.region001.gbk_region_1	WH-P2-4-01A_bin28__1322077.region001	region	1	arylpolyene	PKS	Unknown	Unknown	WH-P2-4-01A_bin28
YT-P5C_bin31__181552.region001.gbk_region_1	YT-P5C_bin31__181552.region001	region	1	hglE-KS	PKS	Unknown	Unknown	YT-P5C_bin31
DL-P1B_bin46__1203499.region001.gbk_region_1	DL-P1B_bin46__1203499.region001	region	1	terpene	terpene	Unknown	Unknown	DL-P1B_bin46
YT-P1C_bin106__817031.region001.gbk_region_1	YT-P1C_bin106__817031.region001	region	1	ectoine	other	Unknown	Unknown	YT-P1C_bin106
YT-P7-2-01A_bin131__1162183.region001.gbk_region_1	YT-P7-2-01A_bin131__1162183.region001	region	1	hserlactone	other	Unknown	Unknown	YT-P7-2-01A_bin131
ZH-P9-3-01A_bin243__473245.region001.gbk_region_1	ZH-P9-3-01A_bin243__473245.region001	region	1	T3PKS	PKS	Unknown	Unknown	ZH-P9-3-01A_bin243
WH-P2-2-01A_bin66__2625363.region001.gbk_region_1	WH-P2-2-01A_bin66__2625363.region001	region	1	NRPS	NRPS	Unknown	Unknown	WH-P2-2-01A_bin66
HK-P4-1-01A_bin1__713113.region001.gbk_region_1	HK-P4-1-01A_bin1__713113.region001	region	1	T3PKS	PKS	Unknown	Unknown	HK-P4-1-01A_bin1
BF-P4-6-01A_bin29__464266.region001.gbk_region_1	BF-P4-6-01A_bin29__464266.region001	region	1	T3PKS	PKS	Unknown	Unknown	BF-P4-6-01A_bin29
BH-P4-5-01A_bin149__1373299.region001.gbk_region_1	BH-P4-5-01A_bin149__1373299.region001	region	1	RiPP-like	RiPP	Unknown	Unknown	BH-P4-5-01A_bin149
BH-P2-4-01A_bin137__1606816.region001.gbk_region_1	BH-P2-4-01A_bin137__1606816.region001	region	1	NRPS	NRPS	Unknown	Unknown	BH-P2-4-01A_bin137
ZH-P1-2-01A_bin78__2257750.region001.gbk_region_1	ZH-P1-2-01A_bin78__2257750.region001	region	1	RiPP-like	RiPP	Unknown	Unknown	ZH-P1-2-01A_bin78
NF-P3-2-01A_bin16__586580.region001.gbk_region_1	NF-P3-2-01A_bin16__586580.region001	region	1	RRE-containing.lassopeptide	RiPP	Unknown	Unknown	NF-P3-2-01A_bin16
YT-P3-1-01A_bin158__2415409.region001.gbk_region_1	YT-P3-1-01A_bin158__2415409.region001	region	1	phosphonate	other	Unknown	Unknown	YT-P3-1-01A_bin158
NF-P6-5-01A_bin62__1730583.region001.gbk_region_1	NF-P6-5-01A_bin62__1730583.region001	region	1	NRPS-like	NRPS	Unknown	Unknown	NF-P6-5-01A_bin62
SY-Fe-P3A_bin15__56015.region001.gbk_region_1	SY-Fe-P3A_bin15__56015.region001	region	1	terpene	terpene	Unknown	Unknown	SY-Fe-P3A_bin15
SY-P7-5-01A_bin39__1085297.region001.gbk_region_1	SY-P7-5-01A_bin39__1085297.region001	region	1	RRE-containing.lassopeptide	RiPP	Unknown	Unknown	SY-P7-5-01A_bin39
MM-P1-5-01A_bin77__15640.region001.gbk_region_1	MM-P1-5-01A_bin77__15640.region001	region	1	NRPS.T1PKS	NRPS.PKS	Unknown	Unknown	MM-P1-5-01A_bin77
YT-P2-2-01A_bin46__420533.region001.gbk_region_1	YT-P2-2-01A_bin46__420533.region001	region	1	terpene	terpene	Unknown	Unknown	YT-P2-2-01A_bin46
SY-P6-5-01A_bin53__1480250.region001.gbk_region_1	SY-P6-5-01A_bin53__1480250.region001	region	1	NRPS-like	NRPS	Unknown	Unknown	SY-P6-5-01A_bin53
ZH-P7-4-01A_bin148__608333.region001.gbk_region_1	ZH-P7-4-01A_bin148__608333.region001	region	1	RRE-containing.linaridin	RiPP	Unknown	Unknown	ZH-P7-4-01A_bin148
YT-P4-5-01A_bin51__994016.region001.gbk_region_1	YT-P4-5-01A_bin51__994016.region001	region	1	RiPP-like	RiPP	Unknown	Unknown	YT-P4-5-01A_bin51
ZS-P9-2-01A_bin26__2595859.region001.gbk_region_1	ZS-P9-2-01A_bin26__2595859.region001	region	1	T1PKS	PKS	Unknown	Unknown	ZS-P9-2-01A_bin26
XM-P3-1-01A_bin1__2957205.region001.gbk_region_1	XM-P3-1-01A_bin1__2957205.region001	region	1	NRPS.T1PKS	NRPS.PKS	Unknown	Unknown	XM-P3-1-01A_bin1
YT-P3-4-01A_bin133__419974.region001.gbk_region_1	YT-P3-4-01A_bin133__419974.region001	region	1	LAP	RiPP	Unknown	Unknown	YT-P3-4-01A_bin133
XM-P7A_bin7__528221.region001.gbk_region_1	XM-P7A_bin7__528221.region001	region	1	RRE-containing	RiPP	Unknown	Unknown	XM-P7A_bin7
ZH-P5-1-01A_bin148__903264.region001.gbk_region_1	ZH-P5-1-01A_bin148__903264.region001	region	1	T1PKS	PKS	Unknown	Unknown	ZH-P5-1-01A_bin148
HK-P9-1-01A_bin20__1132670.region001.gbk_region_1	HK-P9-1-01A_bin20__1132670.region001	region	1	LAP.terpene	RiPP.terpene	Unknown	Unknown	HK-P9-1-01A_bin20
MM-P3-5-01A_bin76__1073866.region001.gbk_region_1	MM-P3-5-01A_bin76__1073866.region001	region	1	terpene	terpene	Unknown	Unknown	MM-P3-5-01A_bin76
NF-P3-6-01A_bin53__2358897.region001.gbk_region_1	NF-P3-6-01A_bin53__2358897.region001	region	1	RRE-containing	RiPP	Unknown	Unknown	NF-P3-6-01A_bin53
WH-P9-3-01A_bin104__1478149.region001.gbk_region_1	WH-P9-3-01A_bin104__1478149.region001	region	1	hglE-KS	PKS	Unknown	Unknown	WH-P9-3-01A_bin104
ZH-P1-5-01A_bin18__597781.region001.gbk_region_1	ZH-P1-5-01A_bin18__597781.region001	region	1	T3PKS	PKS	Unknown	Unknown	ZH-P1-5-01A_bin18
HK-P10-3-01A_bin43__2000444.region001.gbk_region_1	HK-P10-3-01A_bin43__2000444.region001	region	1	ectoine	other	Unknown	Unknown	HK-P10-3-01A_bin43
SZ-P4-5-01A_bin85__639220.region001.gbk_region_1	SZ-P4-5-01A_bin85__639220.region001	region	1	terpene	terpene	Unknown	Unknown	SZ-P4-5-01A_bin85
BH-P1-4-01A_bin184__423819.region001.gbk_region_1	BH-P1-4-01A_bin184__423819.region001	region	1	NRPS-like	NRPS	Unknown	Unknown	BH-P1-4-01A_bin184
YT-P1-5-01A_bin65__787128.region001.gbk_region_1	YT-P1-5-01A_bin65__787128.region001	region	1	terpene	terpene	Unknown	Unknown	YT-P1-5-01A_bin65
YT-P1C_bin67__1256363.region001.gbk_region_1	YT-P1C_bin67__1256363.region001	region	1	T3PKS.arylpolyene	PKS	Unknown	Unknown	YT-P1C_bin67
SY-P7-5-01A_bin50__959805.region001.gbk_region_1	SY-P7-5-01A_bin50__959805.region001	region	1	NRPS-like.T1PKS	NRPS.PKS	Unknown	Unknown	SY-P7-5-01A_bin50
WH-P10-2-01A_bin107__1881753.region001.gbk_region_1	WH-P10-2-01A_bin107__1881753.region001	region	1	RRE-containing	RiPP	Unknown	Unknown	WH-P10-2-01A_bin107
XM-P6-2-01A_bin75__2580529.region001.gbk_region_1	XM-P6-2-01A_bin75__2580529.region001	region	1	terpene	terpene	Unknown	Unknown	XM-P6-2-01A_bin75
XM-P6-4-01A_bin15__1471142.region001.gbk_region_1	XM-P6-4-01A_bin15__1471142.region001	region	1	RiPP-like	RiPP	Unknown	Unknown	XM-P6-4-01A_bin15
SY-P6-5-01A_bin56__1618794.region001.gbk_region_1	SY-P6-5-01A_bin56__1618794.region001	region	1	RiPP-like	RiPP	Unknown	Unknown	SY-P6-5-01A_bin56
QD-P8-5-01A_bin148__1142340.region001.gbk_region_1	QD-P8-5-01A_bin148__1142340.region001	region	1	transAT-PKS	PKS	Unknown	Unknown	QD-P8-5-01A_bin148
WH-P10-3-01A_bin70__2538032.region001.gbk_region_1	WH-P10-3-01A_bin70__2538032.region001	region	1	terpene	terpene	Unknown	Unknown	WH-P10-3-01A_bin70
QHD-P10-4-01A_bin42__86904.region001.gbk_region_1	QHD-P10-4-01A_bin42__86904.region001	region	1	RRE-containing	RiPP	Unknown	Unknown	QHD-P10-4-01A_bin42
SZ-P1-4-01A_bin85__834742.region001.gbk_region_1	SZ-P1-4-01A_bin85__834742.region001	region	1	T1PKS	PKS	Unknown	Unknown	SZ-P1-4-01A_bin85
BF-P6-4-01A_bin161__1336536.region001.gbk_region_1	BF-P6-4-01A_bin161__1336536.region001	region	1	RRE-containing	RiPP	Unknown	Unknown	BF-P6-4-01A_bin161
ZH-P8-3-01A_bin48__641471.region001.gbk_region_1	ZH-P8-3-01A_bin48__641471.region001	region	1	terpene	terpene	Unknown	Unknown	ZH-P8-3-01A_bin48
SY-P1-5-01A_bin16__1473196.region001.gbk_region_1	SY-P1-5-01A_bin16__1473196.region001	region	1	phosphonate	other	Unknown	Unknown	SY-P1-5-01A_bin16
ZH-P2-4-01A_bin105__388827.region001.gbk_region_1	ZH-P2-4-01A_bin105__388827.region001	region	1	HR-T2PKS	PKS	Unknown	Unknown	ZH-P2-4-01A_bin105
SZ-P7-5-01A_bin175__670362.region001.gbk_region_1	SZ-P7-5-01A_bin175__670362.region001	region	1	nucleoside	other	Unknown	Unknown	SZ-P7-5-01A_bin175
ZH-P1B_bin64__1712941.region001.gbk_region_1	ZH-P1B_bin64__1712941.region001	region	1	NRPS	NRPS	Unknown	Unknown	ZH-P1B_bin64
QHD-P5-5-01A_bin60__468965.region001.gbk_region_1	QHD-P5-5-01A_bin60__468965.region001	region	1	NRPS	NRPS	Unknown	Unknown	QHD-P5-5-01A_bin60
ZH-P9-4-01A_bin211__1644410.region001.gbk_region_1	ZH-P9-4-01A_bin211__1644410.region001	region	1	RRE-containing	RiPP	Unknown	Unknown	ZH-P9-4-01A_bin211
SY-P5-3-01A_bin16__2248709.region001.gbk_region_1	SY-P5-3-01A_bin16__2248709.region001	region	1	phosphonate-like	other	Unknown	Unknown	SY-P5-3-01A_bin16
PT-P6-2-01A_bin4__456266.region001.gbk_region_1	PT-P6-2-01A_bin4__456266.region001	region	1	NRPS	NRPS	Unknown	Unknown	PT-P6-2-01A_bin4
SZ-P4-2-01A_bin4__2002109.region001.gbk_region_1	SZ-P4-2-01A_bin4__2002109.region001	region	1	terpene	terpene	Unknown	Unknown	SZ-P4-2-01A_bin4
PT-P9-5-01A_bin32__1296734.region001.gbk_region_1	PT-P9-5-01A_bin32__1296734.region001	region	1	RiPP-like	RiPP	Unknown	Unknown	PT-P9-5-01A_bin32
DL-P2-2-01A_bin39__2340006.region001.gbk_region_1	DL-P2-2-01A_bin39__2340006.region001	region	1	ectoine	other	Unknown	Unknown	DL-P2-2-01A_bin39
MM-P6-5-01A_bin72__275250.region001.gbk_region_1	MM-P6-5-01A_bin72__275250.region001	region	1	terpene	terpene	Unknown	Unknown	MM-P6-5-01A_bin72
QHD-P11-2-01A_bin60__451274.region001.gbk_region_1	QHD-P11-2-01A_bin60__451274.region001	region	1	NRPS	NRPS	Unknown	Unknown	QHD-P11-2-01A_bin60
YT-P4-1-01A_bin5__2479104.region001.gbk_region_1	YT-P4-1-01A_bin5__2479104.region001	region	1	RRE-containing	RiPP	Unknown	Unknown	YT-P4-1-01A_bin5
SY-P3-3-01A_bin5__222255.region001.gbk_region_1	SY-P3-3-01A_bin5__222255.region001	region	1	NRPS	NRPS	Unknown	Unknown	SY-P3-3-01A_bin5
BF-P1-4-01A_bin3__104674.region001.gbk_region_1	BF-P1-4-01A_bin3__104674.region001	region	1	T3PKS	PKS	Unknown	Unknown	BF-P1-4-01A_bin3
XM-P5B_bin101__541881.region001.gbk_region_1	XM-P5B_bin101__541881.region001	region	1	RiPP-like	RiPP	Unknown	Unknown	XM-P5B_bin101
YT-P6-1-01A_bin81__1122091.region001.gbk_region_1	YT-P6-1-01A_bin81__1122091.region001	region	1	T1PKS	PKS	Unknown	Unknown	YT-P6-1-01A_bin81
ZH-P1-3-01A_bin18__1114230.region001.gbk_region_1	ZH-P1-3-01A_bin18__1114230.region001	region	1	T3PKS	PKS	Unknown	Unknown	ZH-P1-3-01A_bin18
HK-P10-4-01A_bin65__17919.region001.gbk_region_1	HK-P10-4-01A_bin65__17919.region001	region	1	terpene	terpene	Unknown	Unknown	HK-P10-4-01A_bin65
NF-P4-6-01A_bin49__390809.region001.gbk_region_1	NF-P4-6-01A_bin49__390809.region001	region	1	betalactone	other	Unknown	Unknown	NF-P4-6-01A_bin49
WH-P5-4-01A_bin50__511705.region003.gbk_region_3	WH-P5-4-01A_bin50__511705.region003	region	3	NRPS-like.transAT-PKS	NRPS.PKS	Unknown	Unknown	WH-P5-4-01A_bin50
BH-P5-4-01A_bin101__1166209.region001.gbk_region_1	BH-P5-4-01A_bin101__1166209.region001	region	1	NRPS.NRPS-like.T1PKS	NRPS.PKS	Unknown	Unknown	BH-P5-4-01A_bin101
MM-P8-4-01A_bin3__1834698.region001.gbk_region_1	MM-P8-4-01A_bin3__1834698.region001	region	1	T3PKS	PKS	Unknown	Unknown	MM-P8-4-01A_bin3
BH-Fe-02A_bin1__858834.region001.gbk_region_1	BH-Fe-02A_bin1__858834.region001	region	1	betalactone	other	Unknown	Unknown	BH-Fe-02A_bin1
BF-P5-4-01A_bin68__1857745.region001.gbk_region_1	BF-P5-4-01A_bin68__1857745.region001	region	1	NRPS	NRPS	Unknown	Unknown	BF-P5-4-01A_bin68
SY-P4-5-01A_bin31__367472.region001.gbk_region_1	SY-P4-5-01A_bin31__367472.region001	region	1	NRPS.T1PKS	NRPS.PKS	Unknown	Unknown	SY-P4-5-01A_bin31
SZ-P10-4-01A_bin51__854784.region001.gbk_region_1	SZ-P10-4-01A_bin51__854784.region001	region	1	terpene	terpene	Unknown	Unknown	SZ-P10-4-01A_bin51
HK-P1-2-01A_bin38__1143288.region001.gbk_region_1	HK-P1-2-01A_bin38__1143288.region001	region	1	ectoine	other	Unknown	Unknown	HK-P1-2-01A_bin38
HN-P3-5-01A_bin5__2111254.region001.gbk_region_1	HN-P3-5-01A_bin5__2111254.region001	region	1	T1PKS	PKS	Unknown	Unknown	HN-P3-5-01A_bin5
HK-P3A_bin63__409310.region001.gbk_region_1	HK-P3A_bin63__409310.region001	region	1	RRE-containing	RiPP	Unknown	Unknown	HK-P3A_bin63
BF-P6-6-01A_bin60__50767.region001.gbk_region_1	BF-P6-6-01A_bin60__50767.region001	region	1	RiPP-like	RiPP	Unknown	Unknown	BF-P6-6-01A_bin60
MM-P6-5-01A_bin56__1382592.region001.gbk_region_1	MM-P6-5-01A_bin56__1382592.region001	region	1	T1PKS	PKS	Unknown	Unknown	MM-P6-5-01A_bin56
BF-P5-3-01A_bin170__2311026.region001.gbk_region_1	BF-P5-3-01A_bin170__2311026.region001	region	1	RiPP-like	RiPP	Unknown	Unknown	BF-P5-3-01A_bin170
ZH-P1-4-01A_bin164__2158490.region001.gbk_region_1	ZH-P1-4-01A_bin164__2158490.region001	region	1	NRPS-like	NRPS	Unknown	Unknown	ZH-P1-4-01A_bin164
YT-P5-5-01A_bin96__159992.region001.gbk_region_1	YT-P5-5-01A_bin96__159992.region001	region	1	NRPS.NRPS-like	NRPS	Unknown	Unknown	YT-P5-5-01A_bin96
QD-P7-5-01A_bin101__1239050.region001.gbk_region_1	QD-P7-5-01A_bin101__1239050.region001	region	1	NRPS	NRPS	Unknown	Unknown	QD-P7-5-01A_bin101
ZH-P3-5-01A_bin61__186287.region001.gbk_region_1	ZH-P3-5-01A_bin61__186287.region001	region	1	microviridin	RiPP	Unknown	Unknown	ZH-P3-5-01A_bin61
SY-P6-5-01A_bin20__1971732.region001.gbk_region_1	SY-P6-5-01A_bin20__1971732.region001	region	1	NRPS-like	NRPS	Unknown	Unknown	SY-P6-5-01A_bin20
SY-P4-5-01A_bin16__184086.region001.gbk_region_1	SY-P4-5-01A_bin16__184086.region001	region	1	terpene	terpene	Unknown	Unknown	SY-P4-5-01A_bin16
ZH-P1-2-01A_bin138__2571081.region001.gbk_region_1	ZH-P1-2-01A_bin138__2571081.region001	region	1	RiPP-like	RiPP	Unknown	Unknown	ZH-P1-2-01A_bin138
QD-P7B_bin4__7188.region001.gbk_region_1	QD-P7B_bin4__7188.region001	region	1	terpene	terpene	Unknown	Unknown	QD-P7B_bin4
DL-P9-4-01A_bin29__596722.region001.gbk_region_1	DL-P9-4-01A_bin29__596722.region001	region	1	RRE-containing	RiPP	Unknown	Unknown	DL-P9-4-01A_bin29
MM-P5-3-01A_bin18__65190.region001.gbk_region_1	MM-P5-3-01A_bin18__65190.region001	region	1	NRPS	NRPS	Unknown	Unknown	MM-P5-3-01A_bin18
MM-P1-2-01A_bin6__1327295.region001.gbk_region_1	MM-P1-2-01A_bin6__1327295.region001	region	1	RRE-containing	RiPP	Unknown	Unknown	MM-P1-2-01A_bin6
DL-P8-1-01A_bin16__4786854.region001.gbk_region_1	DL-P8-1-01A_bin16__4786854.region001	region	1	hserlactone	other	Unknown	Unknown	DL-P8-1-01A_bin16
SZ-P8-2-01A_bin61__1772265.region001.gbk_region_1	SZ-P8-2-01A_bin61__1772265.region001	region	1	thioamitides.thiopeptide	RiPP	Unknown	Unknown	SZ-P8-2-01A_bin61
YT-P2-4-01A_bin1__1437473.region001.gbk_region_1	YT-P2-4-01A_bin1__1437473.region001	region	1	RRE-containing	RiPP	Unknown	Unknown	YT-P2-4-01A_bin1
QHD-P11-4-01A_bin103__546489.region001.gbk_region_1	QHD-P11-4-01A_bin103__546489.region001	region	1	RiPP-like	RiPP	Unknown	Unknown	QHD-P11-4-01A_bin103
YT-P6-4-01A_bin114__770314.region001.gbk_region_1	YT-P6-4-01A_bin114__770314.region001	region	1	RiPP-like	RiPP	Unknown	Unknown	YT-P6-4-01A_bin114
NF-P3-6-01A_bin26__221965.region002.gbk_region_2	NF-P3-6-01A_bin26__221965.region002	region	2	microviridin	RiPP	Unknown	Unknown	NF-P3-6-01A_bin26
BH-P7-5-01A_bin130__828661.region001.gbk_region_1	BH-P7-5-01A_bin130__828661.region001	region	1	phosphonate	other	Unknown	Unknown	BH-P7-5-01A_bin130
XM-P3-5-01A_bin101__391025.region001.gbk_region_1	XM-P3-5-01A_bin101__391025.region001	region	1	RiPP-like	RiPP	Unknown	Unknown	XM-P3-5-01A_bin101
DL-P9-5-01A_bin7__712344.region001.gbk_region_1	DL-P9-5-01A_bin7__712344.region001	region	1	T3PKS	PKS	Unknown	Unknown	DL-P9-5-01A_bin7
ZH-P7-1-01A_bin125__18646.region001.gbk_region_1	ZH-P7-1-01A_bin125__18646.region001	region	1	NRPS-like	NRPS	Unknown	Unknown	ZH-P7-1-01A_bin125
SZ-P10-5-01A_bin108__1375278.region001.gbk_region_1	SZ-P10-5-01A_bin108__1375278.region001	region	1	NRPS-like	NRPS	Unknown	Unknown	SZ-P10-5-01A_bin108
ZS-P6-3-01A_bin42__349468.region001.gbk_region_1	ZS-P6-3-01A_bin42__349468.region001	region	1	T1PKS	PKS	Unknown	Unknown	ZS-P6-3-01A_bin42
XM-P1-5-01A_bin7__759622.region001.gbk_region_1	XM-P1-5-01A_bin7__759622.region001	region	1	terpene	terpene	Unknown	Unknown	XM-P1-5-01A_bin7
SZ-P3-2-01A_bin43__1185769.region001.gbk_region_1	SZ-P3-2-01A_bin43__1185769.region001	region	1	NRPS	NRPS	Unknown	Unknown	SZ-P3-2-01A_bin43
XM-P3-1-01A_bin13__2157905.region001.gbk_region_1	XM-P3-1-01A_bin13__2157905.region001	region	1	LAP	RiPP	Unknown	Unknown	XM-P3-1-01A_bin13
DL-P9-5-01A_bin42__1436520.region001.gbk_region_1	DL-P9-5-01A_bin42__1436520.region001	region	1	terpene	terpene	Unknown	Unknown	DL-P9-5-01A_bin42
SY-P4-5-01A_bin86__1145810.region001.gbk_region_1	SY-P4-5-01A_bin86__1145810.region001	region	1	NRPS	NRPS	Unknown	Unknown	SY-P4-5-01A_bin86
MM-P8-4-01A_bin18__1309852.region001.gbk_region_1	MM-P8-4-01A_bin18__1309852.region001	region	1	terpene	terpene	Unknown	Unknown	MM-P8-4-01A_bin18
SY-P4-5-01A_bin72__873202.region001.gbk_region_1	SY-P4-5-01A_bin72__873202.region001	region	1	NRPS-like.T1PKS	NRPS.PKS	Unknown	Unknown	SY-P4-5-01A_bin72
SZ-P1-4-01A_bin94__1210181.region001.gbk_region_1	SZ-P1-4-01A_bin94__1210181.region001	region	1	RiPP-like	RiPP	Unknown	Unknown	SZ-P1-4-01A_bin94
DL-P2-4-01A_bin18__1810537.region001.gbk_region_1	DL-P2-4-01A_bin18__1810537.region001	region	1	terpene	terpene	Unknown	Unknown	DL-P2-4-01A_bin18
MM-P8-4-01A_bin57__1756379.region001.gbk_region_1	MM-P8-4-01A_bin57__1756379.region001	region	1	T1PKS	PKS	Unknown	Unknown	MM-P8-4-01A_bin57
SY-P4-5-01A_bin93__859001.region001.gbk_region_1	SY-P4-5-01A_bin93__859001.region001	region	1	betalactone	other	Unknown	Unknown	SY-P4-5-01A_bin93
SY-P4-5-01A_bin172__2955937.region001.gbk_region_1	SY-P4-5-01A_bin172__2955937.region001	region	1	RiPP-like	RiPP	Unknown	Unknown	SY-P4-5-01A_bin172
ZH-P10-1-01A_bin37__2258736.region001.gbk_region_1	ZH-P10-1-01A_bin37__2258736.region001	region	1	NRPS.T1PKS	NRPS.PKS	Unknown	Unknown	ZH-P10-1-01A_bin37
QD-P4-4-01A_bin110__209090.region001.gbk_region_1	QD-P4-4-01A_bin110__209090.region001	region	1	NRPS-like	NRPS	Unknown	Unknown	QD-P4-4-01A_bin110
WH-P3-3-01A_bin28__261918.region001.gbk_region_1	WH-P3-3-01A_bin28__261918.region001	region	1	T1PKS	PKS	Unknown	Unknown	WH-P3-3-01A_bin28
MM-P3-5-01A_bin59__1589196.region001.gbk_region_1	MM-P3-5-01A_bin59__1589196.region001	region	1	terpene	terpene	Unknown	Unknown	MM-P3-5-01A_bin59
ZS-P10-1-01A_bin59__3015355.region001.gbk_region_1	ZS-P10-1-01A_bin59__3015355.region001	region	1	terpene	terpene	Unknown	Unknown	ZS-P10-1-01A_bin59
BH-P10-4-01A_bin32__982363.region001.gbk_region_1	BH-P10-4-01A_bin32__982363.region001	region	1	T3PKS	PKS	Unknown	Unknown	BH-P10-4-01A_bin32
BH-P9-5-01A_bin112__701608.region001.gbk_region_1	BH-P9-5-01A_bin112__701608.region001	region	1	thioamitides.thiopeptide	RiPP	Unknown	Unknown	BH-P9-5-01A_bin112
BF-P7-6-01A_bin76__1081676.region001.gbk_region_1	BF-P7-6-01A_bin76__1081676.region001	region	1	RiPP-like	RiPP	Unknown	Unknown	BF-P7-6-01A_bin76
SY-P6-5-01A_bin187__821789.region001.gbk_region_1	SY-P6-5-01A_bin187__821789.region001	region	1	lassopeptide	RiPP	Unknown	Unknown	SY-P6-5-01A_bin187
SY-P3-5-01A_bin15__944801.region001.gbk_region_1	SY-P3-5-01A_bin15__944801.region001	region	1	NRPS-like.T1PKS	NRPS.PKS	Unknown	Unknown	SY-P3-5-01A_bin15
YT-P1-5-01A_bin81__1959150.region001.gbk_region_1	YT-P1-5-01A_bin81__1959150.region001	region	1	RRE-containing	RiPP	Unknown	Unknown	YT-P1-5-01A_bin81
PT-P13B_bin29__638917.region001.gbk_region_1	PT-P13B_bin29__638917.region001	region	1	RiPP-like	RiPP	Unknown	Unknown	PT-P13B_bin29
BH-P10-3-01A_bin39__3677711.region001.gbk_region_1	BH-P10-3-01A_bin39__3677711.region001	region	1	T3PKS	PKS	Unknown	Unknown	BH-P10-3-01A_bin39
YT-P6-3-01A_bin17__645208.region001.gbk_region_1	YT-P6-3-01A_bin17__645208.region001	region	1	NRPS-like.betalactone	NRPS.other	Unknown	Unknown	YT-P6-3-01A_bin17
ZH-P8-4-01A_bin92__1295953.region001.gbk_region_1	ZH-P8-4-01A_bin92__1295953.region001	region	1	terpene	terpene	Unknown	Unknown	ZH-P8-4-01A_bin92
ZH-P8-3-01A_bin99__1281795.region001.gbk_region_1	ZH-P8-3-01A_bin99__1281795.region001	region	1	terpene	terpene	Unknown	Unknown	ZH-P8-3-01A_bin99
SY-P3-4-01A_bin46__459398.region001.gbk_region_1	SY-P3-4-01A_bin46__459398.region001	region	1	arylpolyene.resorcinol	PKS.other	Unknown	Unknown	SY-P3-4-01A_bin46
ZS-P8-6-01A_bin73__2118123.region001.gbk_region_1	ZS-P8-6-01A_bin73__2118123.region001	region	1	NRPS-like	NRPS	Unknown	Unknown	ZS-P8-6-01A_bin73
QHD-P11-2-01A_bin11__1232366.region001.gbk_region_1	QHD-P11-2-01A_bin11__1232366.region001	region	1	hglE-KS	PKS	Unknown	Unknown	QHD-P11-2-01A_bin11
SZ-P6-4-01A_bin77__1429312.region001.gbk_region_1	SZ-P6-4-01A_bin77__1429312.region001	region	1	RiPP-like	RiPP	Unknown	Unknown	SZ-P6-4-01A_bin77
QHD-P9-5-01A_bin188__1681229.region001.gbk_region_1	QHD-P9-5-01A_bin188__1681229.region001	region	1	terpene	terpene	Unknown	Unknown	QHD-P9-5-01A_bin188
SY-P3-5-01A_bin153__1189513.region001.gbk_region_1	SY-P3-5-01A_bin153__1189513.region001	region	1	NRPS	NRPS	Unknown	Unknown	SY-P3-5-01A_bin153
ZH-P3-1-01A_bin81__1707013.region001.gbk_region_1	ZH-P3-1-01A_bin81__1707013.region001	region	1	terpene	terpene	Unknown	Unknown	ZH-P3-1-01A_bin81
ZS-P6-4-01A_bin186__505155.region001.gbk_region_1	ZS-P6-4-01A_bin186__505155.region001	region	1	terpene	terpene	Unknown	Unknown	ZS-P6-4-01A_bin186
SY-P5-5-01A_bin114__183520.region001.gbk_region_1	SY-P5-5-01A_bin114__183520.region001	region	1	RiPP-like	RiPP	Unknown	Unknown	SY-P5-5-01A_bin114
HK-P10-4-01A_bin68__2140310.region001.gbk_region_1	HK-P10-4-01A_bin68__2140310.region001	region	1	NRPS-like	NRPS	Unknown	Unknown	HK-P10-4-01A_bin68
DL-P10-5-01A_bin92__2067837.region001.gbk_region_1	DL-P10-5-01A_bin92__2067837.region001	region	1	NI-siderophore	other	Unknown	Unknown	DL-P10-5-01A_bin92
XM-P2-2-01A_bin20__975266.region001.gbk_region_1	XM-P2-2-01A_bin20__975266.region001	region	1	arylpolyene	PKS	Unknown	Unknown	XM-P2-2-01A_bin20
BH-P8-4-01A_bin170__746392.region001.gbk_region_1	BH-P8-4-01A_bin170__746392.region001	region	1	ectoine	other	Unknown	Unknown	BH-P8-4-01A_bin170
QD-P3-4-01A_bin31__250463.region001.gbk_region_1	QD-P3-4-01A_bin31__250463.region001	region	1	RRE-containing	RiPP	Unknown	Unknown	QD-P3-4-01A_bin31
QD-P9A_bin33__941897.region001.gbk_region_1	QD-P9A_bin33__941897.region001	region	1	terpene	terpene	Unknown	Unknown	QD-P9A_bin33
XM-P1-4-01A_bin20__1323165.region001.gbk_region_1	XM-P1-4-01A_bin20__1323165.region001	region	1	terpene	terpene	Unknown	Unknown	XM-P1-4-01A_bin20
ZH-P7-1-01A_bin12__599478.region002.gbk_region_2	ZH-P7-1-01A_bin12__599478.region002	region	2	RiPP-like	RiPP	Unknown	Unknown	ZH-P7-1-01A_bin12
DL-P3-2-01A_bin131__1549212.region001.gbk_region_1	DL-P3-2-01A_bin131__1549212.region001	region	1	NRPS	NRPS	Unknown	Unknown	DL-P3-2-01A_bin131
HK-P8-3-01A_bin48__231316.region001.gbk_region_1	HK-P8-3-01A_bin48__231316.region001	region	1	RiPP-like	RiPP	Unknown	Unknown	HK-P8-3-01A_bin48
ZH-P7A_bin141__1882178.region001.gbk_region_1	ZH-P7A_bin141__1882178.region001	region	1	NRPS	NRPS	Unknown	Unknown	ZH-P7A_bin141
DL-P9-5-01A_bin70__544178.region001.gbk_region_1	DL-P9-5-01A_bin70__544178.region001	region	1	NRPS	NRPS	Unknown	Unknown	DL-P9-5-01A_bin70
NF-P1-3-01A_bin9__1807004.region001.gbk_region_1	NF-P1-3-01A_bin9__1807004.region001	region	1	hserlactone	other	Unknown	Unknown	NF-P1-3-01A_bin9
MM-P9-4-01A_bin58__475395.region001.gbk_region_1	MM-P9-4-01A_bin58__475395.region001	region	1	RRE-containing	RiPP	Unknown	Unknown	MM-P9-4-01A_bin58
BH-P3A_bin70__77226.region001.gbk_region_1	BH-P3A_bin70__77226.region001	region	1	hglE-KS	PKS	Unknown	Unknown	BH-P3A_bin70
SZ-P1-5-01A_bin73__626090.region001.gbk_region_1	SZ-P1-5-01A_bin73__626090.region001	region	1	T1PKS.hglE-KS	PKS	Unknown	Unknown	SZ-P1-5-01A_bin73
NF-P2-6-01A_bin29__882180.region001.gbk_region_1	NF-P2-6-01A_bin29__882180.region001	region	1	NAPAA	NRPS	Unknown	Unknown	NF-P2-6-01A_bin29
HK-P10-4-01A_bin22__1095540.region001.gbk_region_1	HK-P10-4-01A_bin22__1095540.region001	region	1	RiPP-like	RiPP	Unknown	Unknown	HK-P10-4-01A_bin22
BH-P9-5-01A_bin10__843790.region001.gbk_region_1	BH-P9-5-01A_bin10__843790.region001	region	1	acyl_amino_acids	other	Unknown	Unknown	BH-P9-5-01A_bin10
SZ-P4-2-01A_bin15__594683.region001.gbk_region_1	SZ-P4-2-01A_bin15__594683.region001	region	1	RRE-containing	RiPP	Unknown	Unknown	SZ-P4-2-01A_bin15
NF-P2-6-01A_bin28__1229394.region001.gbk_region_1	NF-P2-6-01A_bin28__1229394.region001	region	1	transAT-PKS	PKS	Unknown	Unknown	NF-P2-6-01A_bin28
QHD-P2-2-01A_bin74__720797.region001.gbk_region_1	QHD-P2-2-01A_bin74__720797.region001	region	1	betalactone	other	Unknown	Unknown	QHD-P2-2-01A_bin74
QHD-P6-5-01A_bin41__1471782.region001.gbk_region_1	QHD-P6-5-01A_bin41__1471782.region001	region	1	NRPS-like	NRPS	Unknown	Unknown	QHD-P6-5-01A_bin41
DL-P2-1-01A_bin27__1497378.region001.gbk_region_1	DL-P2-1-01A_bin27__1497378.region001	region	1	terpene	terpene	Unknown	Unknown	DL-P2-1-01A_bin27
YT-P2-4-01A_bin82__1280.region001.gbk_region_1	YT-P2-4-01A_bin82__1280.region001	region	1	terpene	terpene	Unknown	Unknown	YT-P2-4-01A_bin82
QD-P6-4-01A_bin17__1106862.region001.gbk_region_1	QD-P6-4-01A_bin17__1106862.region001	region	1	NRPS	NRPS	Unknown	Unknown	QD-P6-4-01A_bin17
NF-P5-6-01A_bin52__1056308.region001.gbk_region_1	NF-P5-6-01A_bin52__1056308.region001	region	1	NRPS	NRPS	Unknown	Unknown	NF-P5-6-01A_bin52
ZH-P6-4-01A_bin33__759777.region001.gbk_region_1	ZH-P6-4-01A_bin33__759777.region001	region	1	RRE-containing	RiPP	Unknown	Unknown	ZH-P6-4-01A_bin33
ZS-P5-2-01A_bin10__1210422.region001.gbk_region_1	ZS-P5-2-01A_bin10__1210422.region001	region	1	RiPP-like	RiPP	Unknown	Unknown	ZS-P5-2-01A_bin10
QHD-P11-2-01A_bin47__418519.region001.gbk_region_1	QHD-P11-2-01A_bin47__418519.region001	region	1	RiPP-like	RiPP	Unknown	Unknown	QHD-P11-2-01A_bin47
SZ-P5-2-01A_bin34__1730930.region001.gbk_region_1	SZ-P5-2-01A_bin34__1730930.region001	region	1	RiPP-like	RiPP	Unknown	Unknown	SZ-P5-2-01A_bin34
YT-P2-4-01A_bin122__875769.region001.gbk_region_1	YT-P2-4-01A_bin122__875769.region001	region	1	RiPP-like	RiPP	Unknown	Unknown	YT-P2-4-01A_bin122
SY-P3-5-01A_bin161__1160438.region001.gbk_region_1	SY-P3-5-01A_bin161__1160438.region001	region	1	RiPP-like	RiPP	Unknown	Unknown	SY-P3-5-01A_bin161
SY-P1-5-01A_bin97__1344786.region001.gbk_region_1	SY-P1-5-01A_bin97__1344786.region001	region	1	terpene	terpene	Unknown	Unknown	SY-P1-5-01A_bin97
SZ-P3-2-01A_bin43__1220121.region001.gbk_region_1	SZ-P3-2-01A_bin43__1220121.region001	region	1	RiPP-like	RiPP	Unknown	Unknown	SZ-P3-2-01A_bin43
QHD-P2-2-01A_bin79__541840.region001.gbk_region_1	QHD-P2-2-01A_bin79__541840.region001	region	1	arylpolyene	PKS	Unknown	Unknown	QHD-P2-2-01A_bin79
NF-P5-6-01A_bin37__1058443.region001.gbk_region_1	NF-P5-6-01A_bin37__1058443.region001	region	1	NRPS	NRPS	Unknown	Unknown	NF-P5-6-01A_bin37
DL-P1-3-01A_bin17__268023.region001.gbk_region_1	DL-P1-3-01A_bin17__268023.region001	region	1	RiPP-like	RiPP	Unknown	Unknown	DL-P1-3-01A_bin17
XM-P1-3-01A_bin99__934690.region001.gbk_region_1	XM-P1-3-01A_bin99__934690.region001	region	1	T3PKS.arylpolyene	PKS	Unknown	Unknown	XM-P1-3-01A_bin99
HK-P5-4-01A_bin9__797766.region001.gbk_region_1	HK-P5-4-01A_bin9__797766.region001	region	1	hglE-KS	PKS	Unknown	Unknown	HK-P5-4-01A_bin9
BH-P6-4-01A_bin186__1068542.region001.gbk_region_1	BH-P6-4-01A_bin186__1068542.region001	region	1	phosphonate	other	Unknown	Unknown	BH-P6-4-01A_bin186
XM-P1B_bin120__1520425.region001.gbk_region_1	XM-P1B_bin120__1520425.region001	region	1	terpene	terpene	Unknown	Unknown	XM-P1B_bin120
BH-P10-5-01A_bin36__1399034.region001.gbk_region_1	BH-P10-5-01A_bin36__1399034.region001	region	1	NRPS-like	NRPS	Unknown	Unknown	BH-P10-5-01A_bin36
QHD-P11-2-01A_bin60__2255015.region001.gbk_region_1	QHD-P11-2-01A_bin60__2255015.region001	region	1	NRPS	NRPS	Unknown	Unknown	QHD-P11-2-01A_bin60
ZH-P7-4-01A_bin97__2869324.region001.gbk_region_1	ZH-P7-4-01A_bin97__2869324.region001	region	1	RiPP-like	RiPP	Unknown	Unknown	ZH-P7-4-01A_bin97
SY-P3-5-01A_bin27__332327.region001.gbk_region_1	SY-P3-5-01A_bin27__332327.region001	region	1	RiPP-like	RiPP	Unknown	Unknown	SY-P3-5-01A_bin27
SY-P3-5-01A_bin111__1457886.region001.gbk_region_1	SY-P3-5-01A_bin111__1457886.region001	region	1	RRE-containing	RiPP	Unknown	Unknown	SY-P3-5-01A_bin111
ZH-P9B_bin56__1664295.region001.gbk_region_1	ZH-P9B_bin56__1664295.region001	region	1	NRPS-like	NRPS	Unknown	Unknown	ZH-P9B_bin56
XM-P1B_bin134__312027.region001.gbk_region_1	XM-P1B_bin134__312027.region001	region	1	RiPP-like	RiPP	Unknown	Unknown	XM-P1B_bin134
HK-P6-2-01A_bin8__691630.region002.gbk_region_2	HK-P6-2-01A_bin8__691630.region002	region	2	terpene	terpene	Unknown	Unknown	HK-P6-2-01A_bin8
SZ-P3-2-01A_bin22__582795.region001.gbk_region_1	SZ-P3-2-01A_bin22__582795.region001	region	1	T3PKS	PKS	Unknown	Unknown	SZ-P3-2-01A_bin22
YT-P2-5-01A_bin106__532678.region001.gbk_region_1	YT-P2-5-01A_bin106__532678.region001	region	1	phosphonate	other	Unknown	Unknown	YT-P2-5-01A_bin106
YJ-P2-5-01A_bin60__533011.region001.gbk_region_1	YJ-P2-5-01A_bin60__533011.region001	region	1	betalactone	other	Unknown	Unknown	YJ-P2-5-01A_bin60
YT-P7-1-01A_bin68__603900.region001.gbk_region_1	YT-P7-1-01A_bin68__603900.region001	region	1	hserlactone	other	Unknown	Unknown	YT-P7-1-01A_bin68
NF-P5-6-01A_bin70__1218653.region001.gbk_region_1	NF-P5-6-01A_bin70__1218653.region001	region	1	RRE-containing	RiPP	Unknown	Unknown	NF-P5-6-01A_bin70
DL-P10-5-01A_bin63__270017.region001.gbk_region_1	DL-P10-5-01A_bin63__270017.region001	region	1	T3PKS	PKS	Unknown	Unknown	DL-P10-5-01A_bin63
NF-P1-5-01A_bin3__342149.region001.gbk_region_1	NF-P1-5-01A_bin3__342149.region001	region	1	NRP-metallophore.NRPS	NRPS	Unknown	Unknown	NF-P1-5-01A_bin3
BH-P4-5-01A_bin23__359836.region001.gbk_region_1	BH-P4-5-01A_bin23__359836.region001	region	1	NRPS	NRPS	Unknown	Unknown	BH-P4-5-01A_bin23
SZ-P6-5-01A_bin20__440466.region001.gbk_region_1	SZ-P6-5-01A_bin20__440466.region001	region	1	T1PKS	PKS	Unknown	Unknown	SZ-P6-5-01A_bin20
HK-P7-1-01A_bin3__1756811.region001.gbk_region_1	HK-P7-1-01A_bin3__1756811.region001	region	1	NRPS-like	NRPS	Unknown	Unknown	HK-P7-1-01A_bin3
BH-P1-4-01A_bin187__1657236.region001.gbk_region_1	BH-P1-4-01A_bin187__1657236.region001	region	1	lassopeptide	RiPP	Unknown	Unknown	BH-P1-4-01A_bin187
BF-P7B_bin79__1665686.region001.gbk_region_1	BF-P7B_bin79__1665686.region001	region	1	RRE-containing	RiPP	Unknown	Unknown	BF-P7B_bin79
QD-P6-1-01A_bin6__1829550.region001.gbk_region_1	QD-P6-1-01A_bin6__1829550.region001	region	1	NRPS-like	NRPS	Unknown	Unknown	QD-P6-1-01A_bin6
QD-P7B_bin18__1289297.region001.gbk_region_1	QD-P7B_bin18__1289297.region001	region	1	RiPP-like	RiPP	Unknown	Unknown	QD-P7B_bin18
SZ-P8-5-01A_bin71__1113863.region001.gbk_region_1	SZ-P8-5-01A_bin71__1113863.region001	region	1	betalactone	other	Unknown	Unknown	SZ-P8-5-01A_bin71
ZS-P5-5-01A_bin86__1769353.region001.gbk_region_1	ZS-P5-5-01A_bin86__1769353.region001	region	1	RRE-containing.lassopeptide	RiPP	Unknown	Unknown	ZS-P5-5-01A_bin86
ZH-P9-3-01A_bin72__906943.region001.gbk_region_1	ZH-P9-3-01A_bin72__906943.region001	region	1	RiPP-like	RiPP	Unknown	Unknown	ZH-P9-3-01A_bin72
HK-P9-5-01A_bin15__1509119.region001.gbk_region_1	HK-P9-5-01A_bin15__1509119.region001	region	1	RiPP-like	RiPP	Unknown	Unknown	HK-P9-5-01A_bin15
XM-P4-5-01A_bin25__1049670.region001.gbk_region_1	XM-P4-5-01A_bin25__1049670.region001	region	1	acyl_amino_acids	other	Unknown	Unknown	XM-P4-5-01A_bin25
SZ-P8-5-01A_bin3__2309311.region001.gbk_region_1	SZ-P8-5-01A_bin3__2309311.region001	region	1	terpene	terpene	Unknown	Unknown	SZ-P8-5-01A_bin3
HN-P4-1-01A_bin1__518366.region001.gbk_region_1	HN-P4-1-01A_bin1__518366.region001	region	1	NRPS-like	NRPS	Unknown	Unknown	HN-P4-1-01A_bin1
MM-P3-5-01A_bin45__892651.region001.gbk_region_1	MM-P3-5-01A_bin45__892651.region001	region	1	terpene	terpene	Unknown	Unknown	MM-P3-5-01A_bin45
ZS-P9-1-01A_bin77__1995757.region001.gbk_region_1	ZS-P9-1-01A_bin77__1995757.region001	region	1	terpene	terpene	Unknown	Unknown	ZS-P9-1-01A_bin77
WH-P6-2-01A_bin63__489735.region001.gbk_region_1	WH-P6-2-01A_bin63__489735.region001	region	1	NRPS	NRPS	Unknown	Unknown	WH-P6-2-01A_bin63
WH-P2-2-01A_bin24__1138713.region001.gbk_region_1	WH-P2-2-01A_bin24__1138713.region001	region	1	terpene	terpene	Unknown	Unknown	WH-P2-2-01A_bin24
SZ-P8-5-01A_bin25__103506.region001.gbk_region_1	SZ-P8-5-01A_bin25__103506.region001	region	1	NRPS-like	NRPS	Unknown	Unknown	SZ-P8-5-01A_bin25
QHD-P8-1-01A_bin7__1486865.region001.gbk_region_1	QHD-P8-1-01A_bin7__1486865.region001	region	1	NRPS-like	NRPS	Unknown	Unknown	QHD-P8-1-01A_bin7
PT-P8-5-01A_bin171__519602.region001.gbk_region_1	PT-P8-5-01A_bin171__519602.region001	region	1	betalactone	other	Unknown	Unknown	PT-P8-5-01A_bin171
YJ-P6-4-01A_bin40__1199518.region001.gbk_region_1	YJ-P6-4-01A_bin40__1199518.region001	region	1	terpene	terpene	Unknown	Unknown	YJ-P6-4-01A_bin40
SY-P5-5-01A_bin65__1196772.region001.gbk_region_1	SY-P5-5-01A_bin65__1196772.region001	region	1	betalactone	other	Unknown	Unknown	SY-P5-5-01A_bin65
BF-P5-6-01A_bin68__394746.region001.gbk_region_1	BF-P5-6-01A_bin68__394746.region001	region	1	arylpolyene	PKS	Unknown	Unknown	BF-P5-6-01A_bin68
BF-P10-5-01A_bin70__226814.region001.gbk_region_1	BF-P10-5-01A_bin70__226814.region001	region	1	T3PKS	PKS	Unknown	Unknown	BF-P10-5-01A_bin70
YT-P6-4-01A_bin61__968738.region001.gbk_region_1	YT-P6-4-01A_bin61__968738.region001	region	1	RiPP-like	RiPP	Unknown	Unknown	YT-P6-4-01A_bin61
SZ-P2-2-01A_bin28__1253727.region001.gbk_region_1	SZ-P2-2-01A_bin28__1253727.region001	region	1	RRE-containing	RiPP	Unknown	Unknown	SZ-P2-2-01A_bin28
MM-P8-4-01A_bin39__6212.region001.gbk_region_1	MM-P8-4-01A_bin39__6212.region001	region	1	NRPS.T1PKS	NRPS.PKS	Unknown	Unknown	MM-P8-4-01A_bin39
WH-P4-5-01A_bin10__1211537.region001.gbk_region_1	WH-P4-5-01A_bin10__1211537.region001	region	1	NRPS	NRPS	Unknown	Unknown	WH-P4-5-01A_bin10
YT-P2-5-01A_bin26__2248235.region001.gbk_region_1	YT-P2-5-01A_bin26__2248235.region001	region	1	NAPAA	NRPS	Unknown	Unknown	YT-P2-5-01A_bin26
BF-P5-3-01A_bin194__2339789.region001.gbk_region_1	BF-P5-3-01A_bin194__2339789.region001	region	1	T1PKS	PKS	Unknown	Unknown	BF-P5-3-01A_bin194
BF-P10-6-01A_bin132__1388366.region001.gbk_region_1	BF-P10-6-01A_bin132__1388366.region001	region	1	NRPS	NRPS	Unknown	Unknown	BF-P10-6-01A_bin132
ZH-P1-3-01A_bin127__2846012.region001.gbk_region_1	ZH-P1-3-01A_bin127__2846012.region001	region	1	arylpolyene	PKS	Unknown	Unknown	ZH-P1-3-01A_bin127
SY-P6-5-01A_bin175__1613967.region001.gbk_region_1	SY-P6-5-01A_bin175__1613967.region001	region	1	NRPS-like	NRPS	Unknown	Unknown	SY-P6-5-01A_bin175
QD-P1-3-01A_bin69__1575326.region001.gbk_region_1	QD-P1-3-01A_bin69__1575326.region001	region	1	phosphonate-like	other	Unknown	Unknown	QD-P1-3-01A_bin69
QHD-P4-5-01A_bin6__348117.region001.gbk_region_1	QHD-P4-5-01A_bin6__348117.region001	region	1	RiPP-like	RiPP	Unknown	Unknown	QHD-P4-5-01A_bin6
YT-P1-5-01A_bin166__1766018.region001.gbk_region_1	YT-P1-5-01A_bin166__1766018.region001	region	1	terpene	terpene	Unknown	Unknown	YT-P1-5-01A_bin166
BH-Fe-02A_bin1__374019.region001.gbk_region_1	BH-Fe-02A_bin1__374019.region001	region	1	hserlactone	other	Unknown	Unknown	BH-Fe-02A_bin1
YT-P2-4-01A_bin78__1142979.region001.gbk_region_1	YT-P2-4-01A_bin78__1142979.region001	region	1	terpene	terpene	Unknown	Unknown	YT-P2-4-01A_bin78
XM-P7A_bin106__1157308.region001.gbk_region_1	XM-P7A_bin106__1157308.region001	region	1	terpene	terpene	Unknown	Unknown	XM-P7A_bin106
QHD-P3-2-01A_bin74__3279148.region001.gbk_region_1	QHD-P3-2-01A_bin74__3279148.region001	region	1	RiPP-like	RiPP	Unknown	Unknown	QHD-P3-2-01A_bin74
HK-P9-4-01A_bin12__730712.region001.gbk_region_1	HK-P9-4-01A_bin12__730712.region001	region	1	PKS-like	PKS	Unknown	Unknown	HK-P9-4-01A_bin12
PT-P5B_bin9__1364927.region001.gbk_region_1	PT-P5B_bin9__1364927.region001	region	1	arylpolyene	PKS	Unknown	Unknown	PT-P5B_bin9
SZ-P7-5-01A_bin150__1177081.region001.gbk_region_1	SZ-P7-5-01A_bin150__1177081.region001	region	1	RiPP-like	RiPP	Unknown	Unknown	SZ-P7-5-01A_bin150
XM-P3-5-01A_bin76__334826.region001.gbk_region_1	XM-P3-5-01A_bin76__334826.region001	region	1	RiPP-like	RiPP	Unknown	Unknown	XM-P3-5-01A_bin76
BH-P7-4-01A_bin31__580068.region001.gbk_region_1	BH-P7-4-01A_bin31__580068.region001	region	1	NRPS	NRPS	Unknown	Unknown	BH-P7-4-01A_bin31
BH-P5-5-01A_bin2__436288.region001.gbk_region_1	BH-P5-5-01A_bin2__436288.region001	region	1	T3PKS	PKS	Unknown	Unknown	BH-P5-5-01A_bin2
SZ-P5-5-01A_bin31__1491297.region001.gbk_region_1	SZ-P5-5-01A_bin31__1491297.region001	region	1	hydrogen-cyanide	other	Unknown	Unknown	SZ-P5-5-01A_bin31
SY-P10-3-01A_bin28__2526025.region001.gbk_region_1	SY-P10-3-01A_bin28__2526025.region001	region	1	hserlactone	other	Unknown	Unknown	SY-P10-3-01A_bin28
WH-P1-5-01A_bin65__1082994.region001.gbk_region_1	WH-P1-5-01A_bin65__1082994.region001	region	1	RRE-containing	RiPP	Unknown	Unknown	WH-P1-5-01A_bin65
SY-P3-4-01A_bin57__1124270.region001.gbk_region_1	SY-P3-4-01A_bin57__1124270.region001	region	1	thioamitides	RiPP	Unknown	Unknown	SY-P3-4-01A_bin57
WH-P2-4-01A_bin41__558120.region001.gbk_region_1	WH-P2-4-01A_bin41__558120.region001	region	1	RiPP-like.proteusin	RiPP	Unknown	Unknown	WH-P2-4-01A_bin41
BF-P6-6-01A_bin95__141133.region001.gbk_region_1	BF-P6-6-01A_bin95__141133.region001	region	1	terpene	terpene	Unknown	Unknown	BF-P6-6-01A_bin95
HK-P10-3-01A_bin65__11932.region001.gbk_region_1	HK-P10-3-01A_bin65__11932.region001	region	1	RRE-containing.lanthipeptide-class-v.spliceotide	RiPP	Unknown	Unknown	HK-P10-3-01A_bin65
ZH-P10-1-01A_bin83__1477500.region001.gbk_region_1	ZH-P10-1-01A_bin83__1477500.region001	region	1	hserlactone	other	Unknown	Unknown	ZH-P10-1-01A_bin83
SY-P5-5-01A_bin97__362889.region001.gbk_region_1	SY-P5-5-01A_bin97__362889.region001	region	1	linaridin	RiPP	Unknown	Unknown	SY-P5-5-01A_bin97
WH-P2-2-01A_bin113__3260192.region001.gbk_region_1	WH-P2-2-01A_bin113__3260192.region001	region	1	hserlactone	other	Unknown	Unknown	WH-P2-2-01A_bin113
HK-P5-2-01A_bin24__508038.region001.gbk_region_1	HK-P5-2-01A_bin24__508038.region001	region	1	terpene	terpene	Unknown	Unknown	HK-P5-2-01A_bin24
ZS-P7-4-01A_bin221__3756475.region001.gbk_region_1	ZS-P7-4-01A_bin221__3756475.region001	region	1	NRPS	NRPS	Unknown	Unknown	ZS-P7-4-01A_bin221
ZS-P2-4-01A_bin107__1361326.region001.gbk_region_1	ZS-P2-4-01A_bin107__1361326.region001	region	1	T3PKS	PKS	Unknown	Unknown	ZS-P2-4-01A_bin107
QHD-P6-2-01A_bin121__205309.region001.gbk_region_1	QHD-P6-2-01A_bin121__205309.region001	region	1	RiPP-like	RiPP	Unknown	Unknown	QHD-P6-2-01A_bin121
WH-P7-5-01A_bin69__1663964.region001.gbk_region_1	WH-P7-5-01A_bin69__1663964.region001	region	1	terpene	terpene	Unknown	Unknown	WH-P7-5-01A_bin69
HK-P9-5-01A_bin71__300911.region001.gbk_region_1	HK-P9-5-01A_bin71__300911.region001	region	1	RiPP-like	RiPP	Unknown	Unknown	HK-P9-5-01A_bin71
ZH-P5-1-01A_bin46__2898959.region001.gbk_region_1	ZH-P5-1-01A_bin46__2898959.region001	region	1	LAP	RiPP	Unknown	Unknown	ZH-P5-1-01A_bin46
QHD-P9A_bin83__482599.region001.gbk_region_1	QHD-P9A_bin83__482599.region001	region	1	RRE-containing	RiPP	Unknown	Unknown	QHD-P9A_bin83
HK-P10-1-01A_bin3__1586096.region001.gbk_region_1	HK-P10-1-01A_bin3__1586096.region001	region	1	RiPP-like	RiPP	Unknown	Unknown	HK-P10-1-01A_bin3
HK-P9-4-01A_bin5__1053701.region001.gbk_region_1	HK-P9-4-01A_bin5__1053701.region001	region	1	NRPS	NRPS	Unknown	Unknown	HK-P9-4-01A_bin5
WH-P1-5-01A_bin80__1062523.region001.gbk_region_1	WH-P1-5-01A_bin80__1062523.region001	region	1	lanthipeptide-class-ii.proteusin	RiPP	Unknown	Unknown	WH-P1-5-01A_bin80
ZH-P2-4-01A_bin93__569242.region001.gbk_region_1	ZH-P2-4-01A_bin93__569242.region001	region	1	redox-cofactor	RiPP	Unknown	Unknown	ZH-P2-4-01A_bin93
SY-Fe-P3A_bin52__833306.region002.gbk_region_2	SY-Fe-P3A_bin52__833306.region002	region	2	terpene	terpene	Unknown	Unknown	SY-Fe-P3A_bin52
BF-P8-6-01A_bin66__881133.region001.gbk_region_1	BF-P8-6-01A_bin66__881133.region001	region	1	nucleoside	other	Unknown	Unknown	BF-P8-6-01A_bin66
BF-P8-6-01A_bin36__49093.region001.gbk_region_1	BF-P8-6-01A_bin36__49093.region001	region	1	NRPS-like	NRPS	Unknown	Unknown	BF-P8-6-01A_bin36
SY-P5-5-01A_bin42__1212191.region001.gbk_region_1	SY-P5-5-01A_bin42__1212191.region001	region	1	RiPP-like	RiPP	Unknown	Unknown	SY-P5-5-01A_bin42
NF-P3-2-01A_bin18__540365.region001.gbk_region_1	NF-P3-2-01A_bin18__540365.region001	region	1	NRPS-like	NRPS	Unknown	Unknown	NF-P3-2-01A_bin18
HN-P3-4-01A_bin29__387350.region001.gbk_region_1	HN-P3-4-01A_bin29__387350.region001	region	1	NRPS	NRPS	Unknown	Unknown	HN-P3-4-01A_bin29
ZH-P2-5-01A_bin99__640434.region001.gbk_region_1	ZH-P2-5-01A_bin99__640434.region001	region	1	NRPS	NRPS	Unknown	Unknown	ZH-P2-5-01A_bin99
XM-P2-1-01A_bin29__441085.region001.gbk_region_1	XM-P2-1-01A_bin29__441085.region001	region	1	NRPS-like.T1PKS	NRPS.PKS	Unknown	Unknown	XM-P2-1-01A_bin29
BH-P9-4-01A_bin86__685747.region001.gbk_region_1	BH-P9-4-01A_bin86__685747.region001	region	1	terpene	terpene	Unknown	Unknown	BH-P9-4-01A_bin86
ZH-P1-4-01A_bin1__706513.region001.gbk_region_1	ZH-P1-4-01A_bin1__706513.region001	region	1	RRE-containing	RiPP	Unknown	Unknown	ZH-P1-4-01A_bin1
YT-P4-4-01A_bin11__839764.region001.gbk_region_1	YT-P4-4-01A_bin11__839764.region001	region	1	T1PKS	PKS	Unknown	Unknown	YT-P4-4-01A_bin11
ZS-P1-3-01A_bin5__2898334.region001.gbk_region_1	ZS-P1-3-01A_bin5__2898334.region001	region	1	T1PKS	PKS	Unknown	Unknown	ZS-P1-3-01A_bin5
SY-P10-5-01A_bin14__433437.region001.gbk_region_1	SY-P10-5-01A_bin14__433437.region001	region	1	arylpolyene	PKS	Unknown	Unknown	SY-P10-5-01A_bin14
YT-P3B_bin20__347126.region001.gbk_region_1	YT-P3B_bin20__347126.region001	region	1	RiPP-like	RiPP	Unknown	Unknown	YT-P3B_bin20
QHD-P10-4-01A_bin65__86067.region001.gbk_region_1	QHD-P10-4-01A_bin65__86067.region001	region	1	terpene	terpene	Unknown	Unknown	QHD-P10-4-01A_bin65
ZS-P3-5-01A_bin22__338388.region001.gbk_region_1	ZS-P3-5-01A_bin22__338388.region001	region	1	resorcinol	other	Unknown	Unknown	ZS-P3-5-01A_bin22
SZ-P8-3-01A_bin24__2364669.region001.gbk_region_1	SZ-P8-3-01A_bin24__2364669.region001	region	1	NRPS	NRPS	Unknown	Unknown	SZ-P8-3-01A_bin24
SY-P5-5-01A_bin78__1005439.region001.gbk_region_1	SY-P5-5-01A_bin78__1005439.region001	region	1	RRE-containing	RiPP	Unknown	Unknown	SY-P5-5-01A_bin78
HK-P10-4-01A_bin106__618873.region001.gbk_region_1	HK-P10-4-01A_bin106__618873.region001	region	1	terpene	terpene	Unknown	Unknown	HK-P10-4-01A_bin106
SY-P2-5-01A_bin45__1794495.region001.gbk_region_1	SY-P2-5-01A_bin45__1794495.region001	region	1	NRPS	NRPS	Unknown	Unknown	SY-P2-5-01A_bin45
BH-P7-4-01A_bin111__155194.region001.gbk_region_1	BH-P7-4-01A_bin111__155194.region001	region	1	NRPS.NRPS-like.T1PKS	NRPS.PKS	Unknown	Unknown	BH-P7-4-01A_bin111
QHD-P2-4-01A_bin5__444734.region001.gbk_region_1	QHD-P2-4-01A_bin5__444734.region001	region	1	terpene	terpene	Unknown	Unknown	QHD-P2-4-01A_bin5
HK-P2-5-01A_bin60__723419.region001.gbk_region_1	HK-P2-5-01A_bin60__723419.region001	region	1	RRE-containing	RiPP	Unknown	Unknown	HK-P2-5-01A_bin60
HK-P6-4-01A_bin27__1022465.region001.gbk_region_1	HK-P6-4-01A_bin27__1022465.region001	region	1	RRE-containing	RiPP	Unknown	Unknown	HK-P6-4-01A_bin27
BF-P10-5-01A_bin70__167762.region001.gbk_region_1	BF-P10-5-01A_bin70__167762.region001	region	1	terpene	terpene	Unknown	Unknown	BF-P10-5-01A_bin70
SY-P5B_bin97__473580.region001.gbk_region_1	SY-P5B_bin97__473580.region001	region	1	hglE-KS	PKS	Unknown	Unknown	SY-P5B_bin97
XM-P3-4-01A_bin62__382832.region001.gbk_region_1	XM-P3-4-01A_bin62__382832.region001	region	1	NRPS	NRPS	Unknown	Unknown	XM-P3-4-01A_bin62
HK-P8-5-01A_bin68__1740277.region001.gbk_region_1	HK-P8-5-01A_bin68__1740277.region001	region	1	redox-cofactor	RiPP	Unknown	Unknown	HK-P8-5-01A_bin68
SY-P6-4-01A_bin5__424513.region001.gbk_region_1	SY-P6-4-01A_bin5__424513.region001	region	1	RiPP-like	RiPP	Unknown	Unknown	SY-P6-4-01A_bin5
SZ-P7-1-01A_bin21__2482074.region001.gbk_region_1	SZ-P7-1-01A_bin21__2482074.region001	region	1	nucleoside	other	Unknown	Unknown	SZ-P7-1-01A_bin21
NF-P3-2-01A_bin14__1488610.region001.gbk_region_1	NF-P3-2-01A_bin14__1488610.region001	region	1	thioamitides.thiopeptide	RiPP	Unknown	Unknown	NF-P3-2-01A_bin14
ZS-P8-6-01A_bin57__2685915.region001.gbk_region_1	ZS-P8-6-01A_bin57__2685915.region001	region	1	T3PKS	PKS	Unknown	Unknown	ZS-P8-6-01A_bin57
YT-P3-3-01A_bin57__602106.region001.gbk_region_1	YT-P3-3-01A_bin57__602106.region001	region	1	RRE-containing	RiPP	Unknown	Unknown	YT-P3-3-01A_bin57
HK-P7-2-01A_bin17__741729.region001.gbk_region_1	HK-P7-2-01A_bin17__741729.region001	region	1	betalactone	other	Unknown	Unknown	HK-P7-2-01A_bin17
HN-P5-5-01A_bin24__1164202.region001.gbk_region_1	HN-P5-5-01A_bin24__1164202.region001	region	1	NRPS-like	NRPS	Unknown	Unknown	HN-P5-5-01A_bin24
ZH-P1-2-01A_bin68__2840987.region001.gbk_region_1	ZH-P1-2-01A_bin68__2840987.region001	region	1	RiPP-like	RiPP	Unknown	Unknown	ZH-P1-2-01A_bin68
HK-P9B_bin86__2961363.region001.gbk_region_1	HK-P9B_bin86__2961363.region001	region	1	proteusin	RiPP	Unknown	Unknown	HK-P9B_bin86
YJ-P8-3-01A_bin71__1683700.region001.gbk_region_1	YJ-P8-3-01A_bin71__1683700.region001	region	1	terpene	terpene	Unknown	Unknown	YJ-P8-3-01A_bin71
ZH-P5-4-01A_bin70__1271483.region001.gbk_region_1	ZH-P5-4-01A_bin70__1271483.region001	region	1	arylpolyene	PKS	Unknown	Unknown	ZH-P5-4-01A_bin70
BH-P9-1-01A_bin15__3083401.region001.gbk_region_1	BH-P9-1-01A_bin15__3083401.region001	region	1	NRPS	NRPS	Unknown	Unknown	BH-P9-1-01A_bin15
BF-P7-6-01A_bin3__764480.region001.gbk_region_1	BF-P7-6-01A_bin3__764480.region001	region	1	T3PKS	PKS	Unknown	Unknown	BF-P7-6-01A_bin3
BH-P10-5-01A_bin45__497831.region001.gbk_region_1	BH-P10-5-01A_bin45__497831.region001	region	1	T3PKS	PKS	Unknown	Unknown	BH-P10-5-01A_bin45
SY-P3-4-01A_bin150__981909.region001.gbk_region_1	SY-P3-4-01A_bin150__981909.region001	region	1	terpene	terpene	Unknown	Unknown	SY-P3-4-01A_bin150
BH-P1-5-01A_bin18__461947.region001.gbk_region_1	BH-P1-5-01A_bin18__461947.region001	region	1	terpene	terpene	Unknown	Unknown	BH-P1-5-01A_bin18
SY-P6-5-01A_bin119__2015218.region001.gbk_region_1	SY-P6-5-01A_bin119__2015218.region001	region	1	T3PKS	PKS	Unknown	Unknown	SY-P6-5-01A_bin119
ZH-P10-1-01A_bin83__1397374.region001.gbk_region_1	ZH-P10-1-01A_bin83__1397374.region001	region	1	RiPP-like	RiPP	Unknown	Unknown	ZH-P10-1-01A_bin83
QHD-P3-5-01A_bin46__793810.region001.gbk_region_1	QHD-P3-5-01A_bin46__793810.region001	region	1	NRPS-like	NRPS	Unknown	Unknown	QHD-P3-5-01A_bin46
HK-P9-4-01A_bin72__337704.region001.gbk_region_1	HK-P9-4-01A_bin72__337704.region001	region	1	NRPS-like.T1PKS	NRPS.PKS	Unknown	Unknown	HK-P9-4-01A_bin72
YT-P1-5-01A_bin117__193041.region001.gbk_region_1	YT-P1-5-01A_bin117__193041.region001	region	1	NRPS	NRPS	Unknown	Unknown	YT-P1-5-01A_bin117
HK-P7-3-01A_bin2__258916.region001.gbk_region_1	HK-P7-3-01A_bin2__258916.region001	region	1	RiPP-like	RiPP	Unknown	Unknown	HK-P7-3-01A_bin2
YT-P5-1-01A_bin46__397451.region001.gbk_region_1	YT-P5-1-01A_bin46__397451.region001	region	1	NRPS	NRPS	Unknown	Unknown	YT-P5-1-01A_bin46
WH-P2-2-01A_bin115__1567233.region001.gbk_region_1	WH-P2-2-01A_bin115__1567233.region001	region	1	NRPS-like	NRPS	Unknown	Unknown	WH-P2-2-01A_bin115
ZS-P6-5-01A_bin9__1591433.region001.gbk_region_1	ZS-P6-5-01A_bin9__1591433.region001	region	1	RRE-containing	RiPP	Unknown	Unknown	ZS-P6-5-01A_bin9
ZH-P9-1-01A_bin50__639212.region001.gbk_region_1	ZH-P9-1-01A_bin50__639212.region001	region	1	NRPS	NRPS	Unknown	Unknown	ZH-P9-1-01A_bin50
BH-P3-3-01A_bin40__2124605.region001.gbk_region_1	BH-P3-3-01A_bin40__2124605.region001	region	1	NRPS	NRPS	Unknown	Unknown	BH-P3-3-01A_bin40
XM-P2-3-01A_bin51__807420.region001.gbk_region_1	XM-P2-3-01A_bin51__807420.region001	region	1	ectoine	other	Unknown	Unknown	XM-P2-3-01A_bin51
YT-P7-3-01A_bin74__350606.region001.gbk_region_1	YT-P7-3-01A_bin74__350606.region001	region	1	terpene	terpene	Unknown	Unknown	YT-P7-3-01A_bin74
ZH-P8-5-01A_bin38__1601594.region001.gbk_region_1	ZH-P8-5-01A_bin38__1601594.region001	region	1	T1PKS	PKS	Unknown	Unknown	ZH-P8-5-01A_bin38
WH-P7-5-01A_bin43__1305024.region001.gbk_region_1	WH-P7-5-01A_bin43__1305024.region001	region	1	RRE-containing.lassopeptide	RiPP	Unknown	Unknown	WH-P7-5-01A_bin43
HN-P4-5-01A_bin4__60313.region001.gbk_region_1	HN-P4-5-01A_bin4__60313.region001	region	1	NRPS	NRPS	Unknown	Unknown	HN-P4-5-01A_bin4
NF-P5-6-01A_bin47__2210353.region001.gbk_region_1	NF-P5-6-01A_bin47__2210353.region001	region	1	NRPS.T1PKS	NRPS.PKS	Unknown	Unknown	NF-P5-6-01A_bin47
ZH-P7-5-01A_bin122__179996.region001.gbk_region_1	ZH-P7-5-01A_bin122__179996.region001	region	1	RiPP-like	RiPP	Unknown	Unknown	ZH-P7-5-01A_bin122
WH-P10-2-01A_bin134__2107551.region001.gbk_region_1	WH-P10-2-01A_bin134__2107551.region001	region	1	RiPP-like	RiPP	Unknown	Unknown	WH-P10-2-01A_bin134
HN-P4-5-01A_bin4__303348.region001.gbk_region_1	HN-P4-5-01A_bin4__303348.region001	region	1	NRPS	NRPS	Unknown	Unknown	HN-P4-5-01A_bin4
QD-P7-1-01A_bin8__418716.region001.gbk_region_1	QD-P7-1-01A_bin8__418716.region001	region	1	RiPP-like	RiPP	Unknown	Unknown	QD-P7-1-01A_bin8
ZS-P9-4-01A_bin1__1917285.region001.gbk_region_1	ZS-P9-4-01A_bin1__1917285.region001	region	1	RRE-containing	RiPP	Unknown	Unknown	ZS-P9-4-01A_bin1
YT-P2-4-01A_bin55__444850.region001.gbk_region_1	YT-P2-4-01A_bin55__444850.region001	region	1	T1PKS	PKS	Unknown	Unknown	YT-P2-4-01A_bin55
QD-P1-2-01A_bin47__3300913.region001.gbk_region_1	QD-P1-2-01A_bin47__3300913.region001	region	1	terpene	terpene	Unknown	Unknown	QD-P1-2-01A_bin47
ZH-P7-4-01A_bin181__321103.region001.gbk_region_1	ZH-P7-4-01A_bin181__321103.region001	region	1	arylpolyene	PKS	Unknown	Unknown	ZH-P7-4-01A_bin181
PT-P13-5-01A_bin56__1892414.region001.gbk_region_1	PT-P13-5-01A_bin56__1892414.region001	region	1	RiPP-like	RiPP	Unknown	Unknown	PT-P13-5-01A_bin56
YT-P4-1-01A_bin81__347678.region001.gbk_region_1	YT-P4-1-01A_bin81__347678.region001	region	1	NRPS-like	NRPS	Unknown	Unknown	YT-P4-1-01A_bin81
SZ-P9-4-01A_bin57__1057710.region001.gbk_region_1	SZ-P9-4-01A_bin57__1057710.region001	region	1	RiPP-like	RiPP	Unknown	Unknown	SZ-P9-4-01A_bin57
YT-P1-5-01A_bin117__1980017.region001.gbk_region_1	YT-P1-5-01A_bin117__1980017.region001	region	1	NRPS	NRPS	Unknown	Unknown	YT-P1-5-01A_bin117
XM-P3-4-01A_bin78__2842252.region001.gbk_region_1	XM-P3-4-01A_bin78__2842252.region001	region	1	NRPS	NRPS	Unknown	Unknown	XM-P3-4-01A_bin78
HK-P9-4-01A_bin100__77529.region001.gbk_region_1	HK-P9-4-01A_bin100__77529.region001	region	1	terpene	terpene	Unknown	Unknown	HK-P9-4-01A_bin100
HK-P5B_bin54__2389339.region001.gbk_region_1	HK-P5B_bin54__2389339.region001	region	1	NRPS.T1PKS	NRPS.PKS	Unknown	Unknown	HK-P5B_bin54
BH-P8-4-01A_bin162__1185234.region001.gbk_region_1	BH-P8-4-01A_bin162__1185234.region001	region	1	NRPS	NRPS	Unknown	Unknown	BH-P8-4-01A_bin162
ZH-P7-4-01A_bin82__1792530.region001.gbk_region_1	ZH-P7-4-01A_bin82__1792530.region001	region	1	terpene	terpene	Unknown	Unknown	ZH-P7-4-01A_bin82
DL-P8-1-01A_bin103__3081164.region001.gbk_region_1	DL-P8-1-01A_bin103__3081164.region001	region	1	RRE-containing	RiPP	Unknown	Unknown	DL-P8-1-01A_bin103
XM-P6-1-01A_bin27__703563.region001.gbk_region_1	XM-P6-1-01A_bin27__703563.region001	region	1	lanthipeptide-class-v	RiPP	Unknown	Unknown	XM-P6-1-01A_bin27
BH-P10-5-01A_bin21__824574.region001.gbk_region_1	BH-P10-5-01A_bin21__824574.region001	region	1	terpene	terpene	Unknown	Unknown	BH-P10-5-01A_bin21
ZH-P9-4-01A_bin119__1108389.region001.gbk_region_1	ZH-P9-4-01A_bin119__1108389.region001	region	1	RiPP-like	RiPP	Unknown	Unknown	ZH-P9-4-01A_bin119
ZH-P8-3-01A_bin262__1334573.region001.gbk_region_1	ZH-P8-3-01A_bin262__1334573.region001	region	1	terpene	terpene	Unknown	Unknown	ZH-P8-3-01A_bin262
NF-P2-6-01A_bin38__443144.region001.gbk_region_1	NF-P2-6-01A_bin38__443144.region001	region	1	T1PKS	PKS	Unknown	Unknown	NF-P2-6-01A_bin38
XM-P3-5-01A_bin41__685320.region001.gbk_region_1	XM-P3-5-01A_bin41__685320.region001	region	1	terpene	terpene	Unknown	Unknown	XM-P3-5-01A_bin41
ZH-P5-5-01A_bin174__192626.region001.gbk_region_1	ZH-P5-5-01A_bin174__192626.region001	region	1	T1PKS	PKS	Unknown	Unknown	ZH-P5-5-01A_bin174
DL-P3-5-01A_bin93__326382.region001.gbk_region_1	DL-P3-5-01A_bin93__326382.region001	region	1	T3PKS	PKS	Unknown	Unknown	DL-P3-5-01A_bin93
ZH-P1-5-01A_bin10__822333.region001.gbk_region_1	ZH-P1-5-01A_bin10__822333.region001	region	1	RiPP-like	RiPP	Unknown	Unknown	ZH-P1-5-01A_bin10
SY-P6-5-01A_bin25__725314.region001.gbk_region_1	SY-P6-5-01A_bin25__725314.region001	region	1	RRE-containing.lassopeptide	RiPP	Unknown	Unknown	SY-P6-5-01A_bin25
YT-P7-3-01A_bin77__1231740.region001.gbk_region_1	YT-P7-3-01A_bin77__1231740.region001	region	1	RiPP-like	RiPP	Unknown	Unknown	YT-P7-3-01A_bin77
DL-P7A_bin152__631739.region001.gbk_region_1	DL-P7A_bin152__631739.region001	region	1	terpene	terpene	Unknown	Unknown	DL-P7A_bin152
ZH-P5-1-01A_bin64__2907482.region001.gbk_region_1	ZH-P5-1-01A_bin64__2907482.region001	region	1	NRPS-like	NRPS	Unknown	Unknown	ZH-P5-1-01A_bin64
ZH-P3-3-01A_bin79__57076.region001.gbk_region_1	ZH-P3-3-01A_bin79__57076.region001	region	1	terpene	terpene	Unknown	Unknown	ZH-P3-3-01A_bin79
BF-P6-5-01A_bin45__1091366.region001.gbk_region_1	BF-P6-5-01A_bin45__1091366.region001	region	1	RiPP-like	RiPP	Unknown	Unknown	BF-P6-5-01A_bin45
BF-P10-4-01A_bin137__1402609.region001.gbk_region_1	BF-P10-4-01A_bin137__1402609.region001	region	1	terpene	terpene	Unknown	Unknown	BF-P10-4-01A_bin137
BH-P7-4-01A_bin148__1694696.region001.gbk_region_1	BH-P7-4-01A_bin148__1694696.region001	region	1	T3PKS	PKS	Unknown	Unknown	BH-P7-4-01A_bin148
ZS-P7-4-01A_bin66__3692745.region001.gbk_region_1	ZS-P7-4-01A_bin66__3692745.region001	region	1	NRPS	NRPS	Unknown	Unknown	ZS-P7-4-01A_bin66
SZ-P2-5-01A_bin65__315841.region001.gbk_region_1	SZ-P2-5-01A_bin65__315841.region001	region	1	RRE-containing	RiPP	Unknown	Unknown	SZ-P2-5-01A_bin65
HK-P8-4-01A_bin37__554456.region001.gbk_region_1	HK-P8-4-01A_bin37__554456.region001	region	1	hserlactone	other	Unknown	Unknown	HK-P8-4-01A_bin37
XM-P6-4-01A_bin8__2031189.region001.gbk_region_1	XM-P6-4-01A_bin8__2031189.region001	region	1	NRPS.T1PKS	NRPS.PKS	Unknown	Unknown	XM-P6-4-01A_bin8
ZS-P10-3-01A_bin53__753708.region001.gbk_region_1	ZS-P10-3-01A_bin53__753708.region001	region	1	RiPP-like	RiPP	Unknown	Unknown	ZS-P10-3-01A_bin53
ZS-P8-6-01A_bin47__2583779.region001.gbk_region_1	ZS-P8-6-01A_bin47__2583779.region001	region	1	NRPS.T1PKS	NRPS.PKS	Unknown	Unknown	ZS-P8-6-01A_bin47
NF-P5-3-01A_bin7__1483769.region001.gbk_region_1	NF-P5-3-01A_bin7__1483769.region001	region	1	phosphonate	other	Unknown	Unknown	NF-P5-3-01A_bin7
HK-P9-2-01A_bin36__988144.region001.gbk_region_1	HK-P9-2-01A_bin36__988144.region001	region	1	NRPS-like	NRPS	Unknown	Unknown	HK-P9-2-01A_bin36
ZH-P2-3-01A_bin264__2697713.region001.gbk_region_1	ZH-P2-3-01A_bin264__2697713.region001	region	1	NRPS-like	NRPS	Unknown	Unknown	ZH-P2-3-01A_bin264
BH-P9-5-01A_bin41__21024.region001.gbk_region_1	BH-P9-5-01A_bin41__21024.region001	region	1	terpene	terpene	Unknown	Unknown	BH-P9-5-01A_bin41
ZH-P5-1-01A_bin57__1241761.region001.gbk_region_1	ZH-P5-1-01A_bin57__1241761.region001	region	1	hserlactone	other	Unknown	Unknown	ZH-P5-1-01A_bin57
QD-P1-1-01A_bin39__2614223.region001.gbk_region_1	QD-P1-1-01A_bin39__2614223.region001	region	1	terpene	terpene	Unknown	Unknown	QD-P1-1-01A_bin39
BF-P10-5-01A_bin9__414578.region001.gbk_region_1	BF-P10-5-01A_bin9__414578.region001	region	1	RiPP-like	RiPP	Unknown	Unknown	BF-P10-5-01A_bin9
ZH-P10-1-01A_bin37__1927001.region001.gbk_region_1	ZH-P10-1-01A_bin37__1927001.region001	region	1	NRPS.T1PKS	NRPS.PKS	Unknown	Unknown	ZH-P10-1-01A_bin37
NF-P10-5-01A_bin57__997269.region001.gbk_region_1	NF-P10-5-01A_bin57__997269.region001	region	1	HR-T2PKS	PKS	Unknown	Unknown	NF-P10-5-01A_bin57
SY-P4-5-01A_bin39__1876458.region001.gbk_region_1	SY-P4-5-01A_bin39__1876458.region001	region	1	terpene	terpene	Unknown	Unknown	SY-P4-5-01A_bin39
NF-P4-6-01A_bin19__551149.region001.gbk_region_1	NF-P4-6-01A_bin19__551149.region001	region	1	terpene	terpene	Unknown	Unknown	NF-P4-6-01A_bin19
QD-P9-5-01A_bin108__647746.region001.gbk_region_1	QD-P9-5-01A_bin108__647746.region001	region	1	NRPS	NRPS	Unknown	Unknown	QD-P9-5-01A_bin108
ZH-P2-2-01A_bin23__266318.region001.gbk_region_1	ZH-P2-2-01A_bin23__266318.region001	region	1	terpene	terpene	Unknown	Unknown	ZH-P2-2-01A_bin23
BH-P4-5-01A_bin55__254532.region001.gbk_region_1	BH-P4-5-01A_bin55__254532.region001	region	1	terpene	terpene	Unknown	Unknown	BH-P4-5-01A_bin55
SZ-P3-5-01A_bin66__402156.region001.gbk_region_1	SZ-P3-5-01A_bin66__402156.region001	region	1	hserlactone	other	Unknown	Unknown	SZ-P3-5-01A_bin66
SZ-P8-3-01A_bin24__1039524.region001.gbk_region_1	SZ-P8-3-01A_bin24__1039524.region001	region	1	T3PKS	PKS	Unknown	Unknown	SZ-P8-3-01A_bin24
BF-P10-6-01A_bin84__279930.region001.gbk_region_1	BF-P10-6-01A_bin84__279930.region001	region	1	RRE-containing	RiPP	Unknown	Unknown	BF-P10-6-01A_bin84
BF-P7-6-01A_bin90__782768.region001.gbk_region_1	BF-P7-6-01A_bin90__782768.region001	region	1	NAGGN	other	Unknown	Unknown	BF-P7-6-01A_bin90
XM-P2-5-01A_bin7__321792.region001.gbk_region_1	XM-P2-5-01A_bin7__321792.region001	region	1	terpene	terpene	Unknown	Unknown	XM-P2-5-01A_bin7
BF-P2-6-01A_bin12__613761.region001.gbk_region_1	BF-P2-6-01A_bin12__613761.region001	region	1	ectoine	other	Unknown	Unknown	BF-P2-6-01A_bin12
WH-P2-3-01A_bin125__2434766.region001.gbk_region_1	WH-P2-3-01A_bin125__2434766.region001	region	1	T3PKS	PKS	Unknown	Unknown	WH-P2-3-01A_bin125
HK-P10-4-01A_bin38__375083.region001.gbk_region_1	HK-P10-4-01A_bin38__375083.region001	region	1	RRE-containing	RiPP	Unknown	Unknown	HK-P10-4-01A_bin38
ZS-P7-4-01A_bin102__445796.region001.gbk_region_1	ZS-P7-4-01A_bin102__445796.region001	region	1	arylpolyene	PKS	Unknown	Unknown	ZS-P7-4-01A_bin102
DL-P5B_bin58__368261.region001.gbk_region_1	DL-P5B_bin58__368261.region001	region	1	RiPP-like	RiPP	Unknown	Unknown	DL-P5B_bin58
HN-P5-5-01A_bin61__69440.region001.gbk_region_1	HN-P5-5-01A_bin61__69440.region001	region	1	RiPP-like	RiPP	Unknown	Unknown	HN-P5-5-01A_bin61
XM-P3-5-01A_bin97__1110252.region001.gbk_region_1	XM-P3-5-01A_bin97__1110252.region001	region	1	NRPS.NRPS-like	NRPS	Unknown	Unknown	XM-P3-5-01A_bin97
ZS-P1-3-01A_bin28__534057.region001.gbk_region_1	ZS-P1-3-01A_bin28__534057.region001	region	1	T1PKS	PKS	Unknown	Unknown	ZS-P1-3-01A_bin28
HN-P3-3-01A_bin19__247309.region001.gbk_region_1	HN-P3-3-01A_bin19__247309.region001	region	1	NRPS-like	NRPS	Unknown	Unknown	HN-P3-3-01A_bin19
ZH-P1-2-01A_bin42__2905281.region001.gbk_region_1	ZH-P1-2-01A_bin42__2905281.region001	region	1	NRPS-like	NRPS	Unknown	Unknown	ZH-P1-2-01A_bin42
SZ-P10-2-01A_bin119__818431.region001.gbk_region_1	SZ-P10-2-01A_bin119__818431.region001	region	1	terpene	terpene	Unknown	Unknown	SZ-P10-2-01A_bin119
NF-P3-6-01A_bin41__1346470.region001.gbk_region_1	NF-P3-6-01A_bin41__1346470.region001	region	1	terpene	terpene	Unknown	Unknown	NF-P3-6-01A_bin41
ZH-P9-3-01A_bin47__2686069.region001.gbk_region_1	ZH-P9-3-01A_bin47__2686069.region001	region	1	NRPS-like	NRPS	Unknown	Unknown	ZH-P9-3-01A_bin47
HK-P2-5-01A_bin9__572995.region001.gbk_region_1	HK-P2-5-01A_bin9__572995.region001	region	1	terpene	terpene	Unknown	Unknown	HK-P2-5-01A_bin9
ZH-P5-5-01A_bin102__1002466.region001.gbk_region_1	ZH-P5-5-01A_bin102__1002466.region001	region	1	NRPS-like	NRPS	Unknown	Unknown	ZH-P5-5-01A_bin102
ZH-P5-5-01A_bin11__1463226.region001.gbk_region_1	ZH-P5-5-01A_bin11__1463226.region001	region	1	terpene	terpene	Unknown	Unknown	ZH-P5-5-01A_bin11
ZH-P2-5-01A_bin99__2395.region001.gbk_region_1	ZH-P2-5-01A_bin99__2395.region001	region	1	T1PKS	PKS	Unknown	Unknown	ZH-P2-5-01A_bin99
NF-P3-6-01A_bin53__2433530.region001.gbk_region_1	NF-P3-6-01A_bin53__2433530.region001	region	1	NRPS	NRPS	Unknown	Unknown	NF-P3-6-01A_bin53
XM-P6-4-01A_bin25__75763.region001.gbk_region_1	XM-P6-4-01A_bin25__75763.region001	region	1	terpene	terpene	Unknown	Unknown	XM-P6-4-01A_bin25
SY-P2-5-01A_bin37__2431595.region001.gbk_region_1	SY-P2-5-01A_bin37__2431595.region001	region	1	NRPS-like	NRPS	Unknown	Unknown	SY-P2-5-01A_bin37
BF-P2-6-01A_bin24__624711.region001.gbk_region_1	BF-P2-6-01A_bin24__624711.region001	region	1	proteusin	RiPP	Unknown	Unknown	BF-P2-6-01A_bin24
BF-P6-2-01A_bin107__4608969.region001.gbk_region_1	BF-P6-2-01A_bin107__4608969.region001	region	1	resorcinol	other	Unknown	Unknown	BF-P6-2-01A_bin107
ZS-P10-4-01A_bin28__2003994.region001.gbk_region_1	ZS-P10-4-01A_bin28__2003994.region001	region	1	hserlactone	other	Unknown	Unknown	ZS-P10-4-01A_bin28
QHD-P11-2-01A_bin112__1021582.region001.gbk_region_1	QHD-P11-2-01A_bin112__1021582.region001	region	1	phosphonate	other	Unknown	Unknown	QHD-P11-2-01A_bin112
ZH-P10-4-01A_bin107__222685.region001.gbk_region_1	ZH-P10-4-01A_bin107__222685.region001	region	1	ectoine	other	Unknown	Unknown	ZH-P10-4-01A_bin107
BF-P4-6-01A_bin54__310068.region001.gbk_region_1	BF-P4-6-01A_bin54__310068.region001	region	1	phosphonate	other	Unknown	Unknown	BF-P4-6-01A_bin54
SZ-P4-5-01A_bin66__72798.region001.gbk_region_1	SZ-P4-5-01A_bin66__72798.region001	region	1	NRPS	NRPS	Unknown	Unknown	SZ-P4-5-01A_bin66
WH-P2-2-01A_bin66__1651939.region001.gbk_region_1	WH-P2-2-01A_bin66__1651939.region001	region	1	terpene	terpene	Unknown	Unknown	WH-P2-2-01A_bin66
QD-P5A_bin43__648540.region001.gbk_region_1	QD-P5A_bin43__648540.region001	region	1	ectoine	other	Unknown	Unknown	QD-P5A_bin43
ZH-P8-3-01A_bin34__1585403.region001.gbk_region_1	ZH-P8-3-01A_bin34__1585403.region001	region	1	NRPS	NRPS	Unknown	Unknown	ZH-P8-3-01A_bin34
YT-P4-5-01A_bin69__937067.region001.gbk_region_1	YT-P4-5-01A_bin69__937067.region001	region	1	terpene	terpene	Unknown	Unknown	YT-P4-5-01A_bin69
ZH-P7-4-01A_bin34__263812.region001.gbk_region_1	ZH-P7-4-01A_bin34__263812.region001	region	1	NRPS.NRPS-like	NRPS	Unknown	Unknown	ZH-P7-4-01A_bin34
MM-P3-4-01A_bin65__39443.region001.gbk_region_1	MM-P3-4-01A_bin65__39443.region001	region	1	T1PKS	PKS	Unknown	Unknown	MM-P3-4-01A_bin65
YT-P3B_bin12__1409758.region001.gbk_region_1	YT-P3B_bin12__1409758.region001	region	1	T3PKS	PKS	Unknown	Unknown	YT-P3B_bin12
DL-P2-1-01A_bin27__1785433.region001.gbk_region_1	DL-P2-1-01A_bin27__1785433.region001	region	1	betalactone	other	Unknown	Unknown	DL-P2-1-01A_bin27
NF-P10-5-01A_bin57__577183.region001.gbk_region_1	NF-P10-5-01A_bin57__577183.region001	region	1	terpene	terpene	Unknown	Unknown	NF-P10-5-01A_bin57
QHD-P8-4-01A_bin101__3070651.region001.gbk_region_1	QHD-P8-4-01A_bin101__3070651.region001	region	1	NRPS	NRPS	Unknown	Unknown	QHD-P8-4-01A_bin101
ZH-P1-2-01A_bin122__631094.region001.gbk_region_1	ZH-P1-2-01A_bin122__631094.region001	region	1	terpene	terpene	Unknown	Unknown	ZH-P1-2-01A_bin122
YT-P3-4-01A_bin22__1079590.region001.gbk_region_1	YT-P3-4-01A_bin22__1079590.region001	region	1	RiPP-like	RiPP	Unknown	Unknown	YT-P3-4-01A_bin22
WH-P4-3-01A_bin2__1656810.region001.gbk_region_1	WH-P4-3-01A_bin2__1656810.region001	region	1	NRPS	NRPS	Unknown	Unknown	WH-P4-3-01A_bin2
YT-P2-3-01A_bin90__1559149.region001.gbk_region_1	YT-P2-3-01A_bin90__1559149.region001	region	1	RRE-containing.lassopeptide	RiPP	Unknown	Unknown	YT-P2-3-01A_bin90
QHD-P3-2-01A_bin53__1825512.region001.gbk_region_1	QHD-P3-2-01A_bin53__1825512.region001	region	1	ectoine	other	Unknown	Unknown	QHD-P3-2-01A_bin53
YT-P4-5-01A_bin129__1296616.region001.gbk_region_1	YT-P4-5-01A_bin129__1296616.region001	region	1	acyl_amino_acids	other	Unknown	Unknown	YT-P4-5-01A_bin129
QHD-P2-1-01A_bin37__2881550.region001.gbk_region_1	QHD-P2-1-01A_bin37__2881550.region001	region	1	NRPS-like	NRPS	Unknown	Unknown	QHD-P2-1-01A_bin37
SZ-P1-2-01A_bin4__2269554.region001.gbk_region_1	SZ-P1-2-01A_bin4__2269554.region001	region	1	terpene	terpene	Unknown	Unknown	SZ-P1-2-01A_bin4
YJ-P9-1-01A_bin23__1069890.region001.gbk_region_1	YJ-P9-1-01A_bin23__1069890.region001	region	1	NRPS-like	NRPS	Unknown	Unknown	YJ-P9-1-01A_bin23
WH-P6-5-01A_bin78__262623.region001.gbk_region_1	WH-P6-5-01A_bin78__262623.region001	region	1	NRPS-like	NRPS	Unknown	Unknown	WH-P6-5-01A_bin78
WH-P10-4-01A_bin3__80624.region001.gbk_region_1	WH-P10-4-01A_bin3__80624.region001	region	1	NRPS	NRPS	Unknown	Unknown	WH-P10-4-01A_bin3
SY-P6-5-01A_bin60__319724.region001.gbk_region_1	SY-P6-5-01A_bin60__319724.region001	region	1	ranthipeptide	RiPP	Unknown	Unknown	SY-P6-5-01A_bin60
HN-P5-5-01A_bin40__713897.region001.gbk_region_1	HN-P5-5-01A_bin40__713897.region001	region	1	betalactone	other	Unknown	Unknown	HN-P5-5-01A_bin40
BH-P1-1-01A_bin3__1214966.region001.gbk_region_1	BH-P1-1-01A_bin3__1214966.region001	region	1	RRE-containing	RiPP	Unknown	Unknown	BH-P1-1-01A_bin3
ZH-P5-5-01A_bin78__620898.region001.gbk_region_1	ZH-P5-5-01A_bin78__620898.region001	region	1	terpene	terpene	Unknown	Unknown	ZH-P5-5-01A_bin78
WH-P6-2-01A_bin34__3067963.region001.gbk_region_1	WH-P6-2-01A_bin34__3067963.region001	region	1	RRE-containing	RiPP	Unknown	Unknown	WH-P6-2-01A_bin34
QD-P9-5-01A_bin73__249527.region001.gbk_region_1	QD-P9-5-01A_bin73__249527.region001	region	1	NAGGN	other	Unknown	Unknown	QD-P9-5-01A_bin73
PT-P8-3-01A_bin20__1103478.region001.gbk_region_1	PT-P8-3-01A_bin20__1103478.region001	region	1	RRE-containing	RiPP	Unknown	Unknown	PT-P8-3-01A_bin20
NF-P3-6-01A_bin85__1262804.region001.gbk_region_1	NF-P3-6-01A_bin85__1262804.region001	region	1	arylpolyene	PKS	Unknown	Unknown	NF-P3-6-01A_bin85
YT-P7-4-01A_bin179__720933.region001.gbk_region_1	YT-P7-4-01A_bin179__720933.region001	region	1	RRE-containing	RiPP	Unknown	Unknown	YT-P7-4-01A_bin179
YT-P1-5-01A_bin38__1491085.region001.gbk_region_1	YT-P1-5-01A_bin38__1491085.region001	region	1	NRPS	NRPS	Unknown	Unknown	YT-P1-5-01A_bin38
SY-P7-5-01A_bin36__877437.region001.gbk_region_1	SY-P7-5-01A_bin36__877437.region001	region	1	T3PKS	PKS	Unknown	Unknown	SY-P7-5-01A_bin36
ZH-P1-2-01A_bin59__2179448.region001.gbk_region_1	ZH-P1-2-01A_bin59__2179448.region001	region	1	RiPP-like	RiPP	Unknown	Unknown	ZH-P1-2-01A_bin59
NF-P5B_bin27__771778.region001.gbk_region_1	NF-P5B_bin27__771778.region001	region	1	terpene	terpene	Unknown	Unknown	NF-P5B_bin27
ZH-P9B_bin77__1905686.region001.gbk_region_1	ZH-P9B_bin77__1905686.region001	region	1	RiPP-like	RiPP	Unknown	Unknown	ZH-P9B_bin77
DL-P10-4-01A_bin31__278647.region001.gbk_region_1	DL-P10-4-01A_bin31__278647.region001	region	1	RiPP-like	RiPP	Unknown	Unknown	DL-P10-4-01A_bin31
BF-P3B_bin103__1489461.region001.gbk_region_1	BF-P3B_bin103__1489461.region001	region	1	hglE-KS	PKS	Unknown	Unknown	BF-P3B_bin103
QD-P7-5-01A_bin113__367025.region001.gbk_region_1	QD-P7-5-01A_bin113__367025.region001	region	1	indole	other	Unknown	Unknown	QD-P7-5-01A_bin113
SY-P6-5-01A_bin25__2173588.region001.gbk_region_1	SY-P6-5-01A_bin25__2173588.region001	region	1	T1PKS	PKS	Unknown	Unknown	SY-P6-5-01A_bin25
ZH-P1-4-01A_bin92__2530479.region001.gbk_region_1	ZH-P1-4-01A_bin92__2530479.region001	region	1	terpene	terpene	Unknown	Unknown	ZH-P1-4-01A_bin92
YT-P6-5-01A_bin46__2146224.region001.gbk_region_1	YT-P6-5-01A_bin46__2146224.region001	region	1	acyl_amino_acids	other	Unknown	Unknown	YT-P6-5-01A_bin46
QHD-P4-5-01A_bin75__1579422.region001.gbk_region_1	QHD-P4-5-01A_bin75__1579422.region001	region	1	NRPS	NRPS	Unknown	Unknown	QHD-P4-5-01A_bin75
SY-P8-5-01A_bin84__72182.region001.gbk_region_1	SY-P8-5-01A_bin84__72182.region001	region	1	acyl_amino_acids	other	Unknown	Unknown	SY-P8-5-01A_bin84
BF-P4-4-01A_bin142__1141944.region001.gbk_region_1	BF-P4-4-01A_bin142__1141944.region001	region	1	ectoine	other	Unknown	Unknown	BF-P4-4-01A_bin142
MM-P5-5-01A_bin45__645249.region001.gbk_region_1	MM-P5-5-01A_bin45__645249.region001	region	1	T3PKS	PKS	Unknown	Unknown	MM-P5-5-01A_bin45
SZ-P9-4-01A_bin57__1726040.region001.gbk_region_1	SZ-P9-4-01A_bin57__1726040.region001	region	1	NAGGN	other	Unknown	Unknown	SZ-P9-4-01A_bin57
ZH-P1-2-01A_bin100__2666255.region001.gbk_region_1	ZH-P1-2-01A_bin100__2666255.region001	region	1	NRPS-like	NRPS	Unknown	Unknown	ZH-P1-2-01A_bin100
ZS-P8-4-01A_bin80__2716960.region001.gbk_region_1	ZS-P8-4-01A_bin80__2716960.region001	region	1	T1PKS.hglE-KS	PKS	Unknown	Unknown	ZS-P8-4-01A_bin80
YT-P3-4-01A_bin41__222012.region001.gbk_region_1	YT-P3-4-01A_bin41__222012.region001	region	1	T1PKS	PKS	Unknown	Unknown	YT-P3-4-01A_bin41
QHD-P5-5-01A_bin102__260010.region001.gbk_region_1	QHD-P5-5-01A_bin102__260010.region001	region	1	arylpolyene	PKS	Unknown	Unknown	QHD-P5-5-01A_bin102
SY-P5-5-01A_bin61__12895.region001.gbk_region_1	SY-P5-5-01A_bin61__12895.region001	region	1	RiPP-like	RiPP	Unknown	Unknown	SY-P5-5-01A_bin61
ZH-P5-5-01A_bin24__320324.region001.gbk_region_1	ZH-P5-5-01A_bin24__320324.region001	region	1	RiPP-like	RiPP	Unknown	Unknown	ZH-P5-5-01A_bin24
NF-P1-6-01A_bin18__338593.region001.gbk_region_1	NF-P1-6-01A_bin18__338593.region001	region	1	T3PKS	PKS	Unknown	Unknown	NF-P1-6-01A_bin18
MM-P6-5-01A_bin56__208933.region001.gbk_region_1	MM-P6-5-01A_bin56__208933.region001	region	1	NRPS	NRPS	Unknown	Unknown	MM-P6-5-01A_bin56
XM-P4-2-01A_bin63__2675447.region001.gbk_region_1	XM-P4-2-01A_bin63__2675447.region001	region	1	thioamitides	RiPP	Unknown	Unknown	XM-P4-2-01A_bin63
HK-P10-3-01A_bin43__337750.region001.gbk_region_1	HK-P10-3-01A_bin43__337750.region001	region	1	NRPS-like	NRPS	Unknown	Unknown	HK-P10-3-01A_bin43
ZH-P3-1-01A_bin28__428962.region001.gbk_region_1	ZH-P3-1-01A_bin28__428962.region001	region	1	hglE-KS	PKS	Unknown	Unknown	ZH-P3-1-01A_bin28
ZH-P9-1-01A_bin150__1615947.region001.gbk_region_1	ZH-P9-1-01A_bin150__1615947.region001	region	1	RiPP-like	RiPP	Unknown	Unknown	ZH-P9-1-01A_bin150
YT-P6-3-01A_bin3__109783.region001.gbk_region_1	YT-P6-3-01A_bin3__109783.region001	region	1	NRPS	NRPS	Unknown	Unknown	YT-P6-3-01A_bin3
QHD-P8-4-01A_bin77__2665686.region001.gbk_region_1	QHD-P8-4-01A_bin77__2665686.region001	region	1	RRE-containing	RiPP	Unknown	Unknown	QHD-P8-4-01A_bin77
WH-P9B_bin58__1224750.region001.gbk_region_1	WH-P9B_bin58__1224750.region001	region	1	RiPP-like	RiPP	Unknown	Unknown	WH-P9B_bin58
BH-P10-4-01A_bin84__269726.region001.gbk_region_1	BH-P10-4-01A_bin84__269726.region001	region	1	RiPP-like	RiPP	Unknown	Unknown	BH-P10-4-01A_bin84
BF-P8-3-01A_bin139__4541234.region001.gbk_region_1	BF-P8-3-01A_bin139__4541234.region001	region	1	terpene	terpene	Unknown	Unknown	BF-P8-3-01A_bin139
YT-P7-4-01A_bin48__545761.region001.gbk_region_1	YT-P7-4-01A_bin48__545761.region001	region	1	T3PKS	PKS	Unknown	Unknown	YT-P7-4-01A_bin48
YT-P4-5-01A_bin69__715266.region001.gbk_region_1	YT-P4-5-01A_bin69__715266.region001	region	1	RRE-containing	RiPP	Unknown	Unknown	YT-P4-5-01A_bin69
SZ-P2-4-01A_bin77__1625353.region001.gbk_region_1	SZ-P2-4-01A_bin77__1625353.region001	region	1	hydrogen-cyanide	other	Unknown	Unknown	SZ-P2-4-01A_bin77
BH-P2-4-01A_bin78__1122899.region001.gbk_region_1	BH-P2-4-01A_bin78__1122899.region001	region	1	terpene	terpene	Unknown	Unknown	BH-P2-4-01A_bin78
YT-P1-1-01A_bin160__760106.region001.gbk_region_1	YT-P1-1-01A_bin160__760106.region001	region	1	hserlactone	other	Unknown	Unknown	YT-P1-1-01A_bin160
BF-P5-3-01A_bin108__522506.region001.gbk_region_1	BF-P5-3-01A_bin108__522506.region001	region	1	thioamitides	RiPP	Unknown	Unknown	BF-P5-3-01A_bin108
SY-P10-1-01A_bin2__31940.region001.gbk_region_1	SY-P10-1-01A_bin2__31940.region001	region	1	NRPS-like	NRPS	Unknown	Unknown	SY-P10-1-01A_bin2
ZS-P9-5-01A_bin87__1719558.region001.gbk_region_1	ZS-P9-5-01A_bin87__1719558.region001	region	1	RiPP-like	RiPP	Unknown	Unknown	ZS-P9-5-01A_bin87
HN-P1-2-01A_bin28__3011477.region001.gbk_region_1	HN-P1-2-01A_bin28__3011477.region001	region	1	hglE-KS	PKS	Unknown	Unknown	HN-P1-2-01A_bin28
WH-P3-4-01A_bin110__1347576.region001.gbk_region_1	WH-P3-4-01A_bin110__1347576.region001	region	1	RRE-containing	RiPP	Unknown	Unknown	WH-P3-4-01A_bin110
ZS-P2-4-01A_bin49__1516992.region001.gbk_region_1	ZS-P2-4-01A_bin49__1516992.region001	region	1	terpene	terpene	Unknown	Unknown	ZS-P2-4-01A_bin49
ZH-P7-2-01A_bin57__1493804.region001.gbk_region_1	ZH-P7-2-01A_bin57__1493804.region001	region	1	arylpolyene	PKS	Unknown	Unknown	ZH-P7-2-01A_bin57
BF-P7-6-01A_bin33__255188.region001.gbk_region_1	BF-P7-6-01A_bin33__255188.region001	region	1	terpene	terpene	Unknown	Unknown	BF-P7-6-01A_bin33
XM-P3-4-01A_bin78__1150271.region001.gbk_region_1	XM-P3-4-01A_bin78__1150271.region001	region	1	HR-T2PKS	PKS	Unknown	Unknown	XM-P3-4-01A_bin78
SZ-P6-5-01A_bin113__557679.region001.gbk_region_1	SZ-P6-5-01A_bin113__557679.region001	region	1	RiPP-like	RiPP	Unknown	Unknown	SZ-P6-5-01A_bin113
SZ-P7-2-01A_bin77__2351044.region001.gbk_region_1	SZ-P7-2-01A_bin77__2351044.region001	region	1	terpene	terpene	Unknown	Unknown	SZ-P7-2-01A_bin77
QD-P8-5-01A_bin89__1776026.region001.gbk_region_1	QD-P8-5-01A_bin89__1776026.region001	region	1	RRE-containing	RiPP	Unknown	Unknown	QD-P8-5-01A_bin89
XM-P4-1-01A_bin50__3032352.region001.gbk_region_1	XM-P4-1-01A_bin50__3032352.region001	region	1	terpene	terpene	Unknown	Unknown	XM-P4-1-01A_bin50
HN-P7-4-01A_bin4__158341.region001.gbk_region_1	HN-P7-4-01A_bin4__158341.region001	region	1	RiPP-like	RiPP	Unknown	Unknown	HN-P7-4-01A_bin4
WH-P9-5-01A_bin10__77290.region001.gbk_region_1	WH-P9-5-01A_bin10__77290.region001	region	1	terpene	terpene	Unknown	Unknown	WH-P9-5-01A_bin10
SZ-P7-1-01A_bin141__1691671.region001.gbk_region_1	SZ-P7-1-01A_bin141__1691671.region001	region	1	T3PKS	PKS	Unknown	Unknown	SZ-P7-1-01A_bin141
BH-P10-3-01A_bin39__476145.region001.gbk_region_1	BH-P10-3-01A_bin39__476145.region001	region	1	phosphonate.terpene	other.terpene	Unknown	Unknown	BH-P10-3-01A_bin39
SY-P6-4-01A_bin72__204399.region001.gbk_region_1	SY-P6-4-01A_bin72__204399.region001	region	1	terpene	terpene	Unknown	Unknown	SY-P6-4-01A_bin72
BF-P6-5-01A_bin128__920842.region001.gbk_region_1	BF-P6-5-01A_bin128__920842.region001	region	1	arylpolyene	PKS	Unknown	Unknown	BF-P6-5-01A_bin128
ZS-P7-4-01A_bin125__3293924.region001.gbk_region_1	ZS-P7-4-01A_bin125__3293924.region001	region	1	terpene	terpene	Unknown	Unknown	ZS-P7-4-01A_bin125
NF-P2-6-01A_bin19__33940.region001.gbk_region_1	NF-P2-6-01A_bin19__33940.region001	region	1	NRPS	NRPS	Unknown	Unknown	NF-P2-6-01A_bin19
BH-P10-5-01A_bin33__1290343.region001.gbk_region_1	BH-P10-5-01A_bin33__1290343.region001	region	1	redox-cofactor	RiPP	Unknown	Unknown	BH-P10-5-01A_bin33
QHD-P9-5-01A_bin180__584639.region001.gbk_region_1	QHD-P9-5-01A_bin180__584639.region001	region	1	redox-cofactor	RiPP	Unknown	Unknown	QHD-P9-5-01A_bin180
YT-P2-2-01A_bin14__3259328.region001.gbk_region_1	YT-P2-2-01A_bin14__3259328.region001	region	1	NRPS-like	NRPS	Unknown	Unknown	YT-P2-2-01A_bin14
ZS-P8-4-01A_bin26__8271.region001.gbk_region_1	ZS-P8-4-01A_bin26__8271.region001	region	1	hserlactone	other	Unknown	Unknown	ZS-P8-4-01A_bin26
XM-P3-5-01A_bin108__149750.region001.gbk_region_1	XM-P3-5-01A_bin108__149750.region001	region	1	betalactone	other	Unknown	Unknown	XM-P3-5-01A_bin108
XM-P3-3-01A_bin72__1132358.region001.gbk_region_1	XM-P3-3-01A_bin72__1132358.region001	region	1	RiPP-like	RiPP	Unknown	Unknown	XM-P3-3-01A_bin72
ZH-P5-5-01A_bin126__455708.region001.gbk_region_1	ZH-P5-5-01A_bin126__455708.region001	region	1	hydrogen-cyanide	other	Unknown	Unknown	ZH-P5-5-01A_bin126
SZ-P7-1-01A_bin141__2724823.region001.gbk_region_1	SZ-P7-1-01A_bin141__2724823.region001	region	1	thioamitides	RiPP	Unknown	Unknown	SZ-P7-1-01A_bin141
BF-P3-5-01A_bin107__847163.region001.gbk_region_1	BF-P3-5-01A_bin107__847163.region001	region	1	lassopeptide	RiPP	Unknown	Unknown	BF-P3-5-01A_bin107
MM-P5-3-01A_bin34__296755.region001.gbk_region_1	MM-P5-3-01A_bin34__296755.region001	region	1	NAGGN	other	Unknown	Unknown	MM-P5-3-01A_bin34
YT-P3-3-01A_bin52__62518.region001.gbk_region_1	YT-P3-3-01A_bin52__62518.region001	region	1	terpene	terpene	Unknown	Unknown	YT-P3-3-01A_bin52
YT-P4-5-01A_bin125__1776507.region001.gbk_region_1	YT-P4-5-01A_bin125__1776507.region001	region	1	RRE-containing	RiPP	Unknown	Unknown	YT-P4-5-01A_bin125
SZ-P7-3-01A_bin24__218036.region001.gbk_region_1	SZ-P7-3-01A_bin24__218036.region001	region	1	terpene	terpene	Unknown	Unknown	SZ-P7-3-01A_bin24
BH-P5-4-01A_bin170__1659659.region001.gbk_region_1	BH-P5-4-01A_bin170__1659659.region001	region	1	RRE-containing.lassopeptide	RiPP	Unknown	Unknown	BH-P5-4-01A_bin170
BF-P3-2-01A_bin51__773809.region001.gbk_region_1	BF-P3-2-01A_bin51__773809.region001	region	1	RiPP-like	RiPP	Unknown	Unknown	BF-P3-2-01A_bin51
ZS-P6-4-01A_bin111__1104804.region001.gbk_region_1	ZS-P6-4-01A_bin111__1104804.region001	region	1	acyl_amino_acids	other	Unknown	Unknown	ZS-P6-4-01A_bin111
SY-P9-5-01A_bin115__915342.region001.gbk_region_1	SY-P9-5-01A_bin115__915342.region001	region	1	RRE-containing	RiPP	Unknown	Unknown	SY-P9-5-01A_bin115
HK-P5-4-01A_bin13__895632.region001.gbk_region_1	HK-P5-4-01A_bin13__895632.region001	region	1	terpene	terpene	Unknown	Unknown	HK-P5-4-01A_bin13
QHD-P4-4-01A_bin113__1470481.region001.gbk_region_1	QHD-P4-4-01A_bin113__1470481.region001	region	1	RiPP-like	RiPP	Unknown	Unknown	QHD-P4-4-01A_bin113
WH-P9B_bin18__1980111.region001.gbk_region_1	WH-P9B_bin18__1980111.region001	region	1	terpene	terpene	Unknown	Unknown	WH-P9B_bin18
SY-P6-5-01A_bin53__1415401.region001.gbk_region_1	SY-P6-5-01A_bin53__1415401.region001	region	1	NRPS-like	NRPS	Unknown	Unknown	SY-P6-5-01A_bin53
YT-P2-3-01A_bin63__694425.region001.gbk_region_1	YT-P2-3-01A_bin63__694425.region001	region	1	terpene	terpene	Unknown	Unknown	YT-P2-3-01A_bin63
XM-P1-4-01A_bin37__281884.region001.gbk_region_1	XM-P1-4-01A_bin37__281884.region001	region	1	terpene	terpene	Unknown	Unknown	XM-P1-4-01A_bin37
YT-P4-1-01A_bin5__601764.region001.gbk_region_1	YT-P4-1-01A_bin5__601764.region001	region	1	other	other	Unknown	Unknown	YT-P4-1-01A_bin5
SY-Fe-P3A_bin12__15724.region001.gbk_region_1	SY-Fe-P3A_bin12__15724.region001	region	1	terpene	terpene	Unknown	Unknown	SY-Fe-P3A_bin12
YJ-P2-3-01A_bin56__1124061.region001.gbk_region_1	YJ-P2-3-01A_bin56__1124061.region001	region	1	NRPS.NRPS-like	NRPS	Unknown	Unknown	YJ-P2-3-01A_bin56
BF-P4-6-01A_bin75__928087.region001.gbk_region_1	BF-P4-6-01A_bin75__928087.region001	region	1	terpene	terpene	Unknown	Unknown	BF-P4-6-01A_bin75
PT-P10-1-01A_bin20__1019339.region001.gbk_region_1	PT-P10-1-01A_bin20__1019339.region001	region	1	RiPP-like	RiPP	Unknown	Unknown	PT-P10-1-01A_bin20
BF-P1-5-01A_bin31__1552027.region001.gbk_region_1	BF-P1-5-01A_bin31__1552027.region001	region	1	terpene	terpene	Unknown	Unknown	BF-P1-5-01A_bin31
BH-P10-5-01A_bin40__947146.region001.gbk_region_1	BH-P10-5-01A_bin40__947146.region001	region	1	NRPS-like	NRPS	Unknown	Unknown	BH-P10-5-01A_bin40
BF-P2-3-01A_bin136__806676.region001.gbk_region_1	BF-P2-3-01A_bin136__806676.region001	region	1	RRE-containing.lassopeptide	RiPP	Unknown	Unknown	BF-P2-3-01A_bin136
SZ-P8-2-01A_bin29__791019.region001.gbk_region_1	SZ-P8-2-01A_bin29__791019.region001	region	1	terpene	terpene	Unknown	Unknown	SZ-P8-2-01A_bin29
ZH-P5-1-01A_bin98__2207016.region001.gbk_region_1	ZH-P5-1-01A_bin98__2207016.region001	region	1	RiPP-like	RiPP	Unknown	Unknown	ZH-P5-1-01A_bin98
ZS-P9-5-01A_bin100__790767.region001.gbk_region_1	ZS-P9-5-01A_bin100__790767.region001	region	1	terpene	terpene	Unknown	Unknown	ZS-P9-5-01A_bin100
ZH-P5-5-01A_bin75__1570102.region001.gbk_region_1	ZH-P5-5-01A_bin75__1570102.region001	region	1	ranthipeptide	RiPP	Unknown	Unknown	ZH-P5-5-01A_bin75
YT-P5C_bin12__729707.region001.gbk_region_1	YT-P5C_bin12__729707.region001	region	1	RiPP-like	RiPP	Unknown	Unknown	YT-P5C_bin12
ZH-P7-2-01A_bin50__1300934.region001.gbk_region_1	ZH-P7-2-01A_bin50__1300934.region001	region	1	proteusin	RiPP	Unknown	Unknown	ZH-P7-2-01A_bin50
HK-P5B_bin5__1323552.region001.gbk_region_1	HK-P5B_bin5__1323552.region001	region	1	NRPS-like	NRPS	Unknown	Unknown	HK-P5B_bin5
WH-P7C_bin157__1269430.region001.gbk_region_1	WH-P7C_bin157__1269430.region001	region	1	redox-cofactor	RiPP	Unknown	Unknown	WH-P7C_bin157
BF-P5-3-01A_bin50__1410626.region001.gbk_region_1	BF-P5-3-01A_bin50__1410626.region001	region	1	NRPS-like	NRPS	Unknown	Unknown	BF-P5-3-01A_bin50
DL-P10-5-01A_bin133__175042.region001.gbk_region_1	DL-P10-5-01A_bin133__175042.region001	region	1	butyrolactone	other	Unknown	Unknown	DL-P10-5-01A_bin133
BF-P1A_bin111__60747.region001.gbk_region_1	BF-P1A_bin111__60747.region001	region	1	terpene	terpene	Unknown	Unknown	BF-P1A_bin111
SY-P3-5-01A_bin23__1214551.region001.gbk_region_1	SY-P3-5-01A_bin23__1214551.region001	region	1	NRPS-like	NRPS	Unknown	Unknown	SY-P3-5-01A_bin23
ZH-P3-3-01A_bin183__722987.region001.gbk_region_1	ZH-P3-3-01A_bin183__722987.region001	region	1	arylpolyene	PKS	Unknown	Unknown	ZH-P3-3-01A_bin183
ZH-P1-2-01A_bin122__748052.region001.gbk_region_1	ZH-P1-2-01A_bin122__748052.region001	region	1	terpene	terpene	Unknown	Unknown	ZH-P1-2-01A_bin122
ZS-P9-5-01A_bin18__1475172.region001.gbk_region_1	ZS-P9-5-01A_bin18__1475172.region001	region	1	RiPP-like	RiPP	Unknown	Unknown	ZS-P9-5-01A_bin18
DL-P9-4-01A_bin59__306815.region001.gbk_region_1	DL-P9-4-01A_bin59__306815.region001	region	1	RRE-containing	RiPP	Unknown	Unknown	DL-P9-4-01A_bin59
ZH-P8-3-01A_bin184__1282213.region001.gbk_region_1	ZH-P8-3-01A_bin184__1282213.region001	region	1	NRPS	NRPS	Unknown	Unknown	ZH-P8-3-01A_bin184
ZH-P9-5-01A_bin89__482700.region001.gbk_region_1	ZH-P9-5-01A_bin89__482700.region001	region	1	terpene	terpene	Unknown	Unknown	ZH-P9-5-01A_bin89
HN-P7-1-01A_bin3__56687.region001.gbk_region_1	HN-P7-1-01A_bin3__56687.region001	region	1	T3PKS	PKS	Unknown	Unknown	HN-P7-1-01A_bin3
PT-P4-4-01A_bin35__2533246.region001.gbk_region_1	PT-P4-4-01A_bin35__2533246.region001	region	1	RiPP-like	RiPP	Unknown	Unknown	PT-P4-4-01A_bin35
QHD-P5-5-01A_bin214__1086127.region001.gbk_region_1	QHD-P5-5-01A_bin214__1086127.region001	region	1	NRPS.T1PKS	NRPS.PKS	Unknown	Unknown	QHD-P5-5-01A_bin214
DL-P10-5-01A_bin140__2089864.region001.gbk_region_1	DL-P10-5-01A_bin140__2089864.region001	region	1	terpene	terpene	Unknown	Unknown	DL-P10-5-01A_bin140
HN-P8-4-01A_bin24__288921.region001.gbk_region_1	HN-P8-4-01A_bin24__288921.region001	region	1	terpene	terpene	Unknown	Unknown	HN-P8-4-01A_bin24
YT-P3-1-01A_bin133__2806870.region001.gbk_region_1	YT-P3-1-01A_bin133__2806870.region001	region	1	terpene	terpene	Unknown	Unknown	YT-P3-1-01A_bin133
YT-P1C_bin60__977445.region001.gbk_region_1	YT-P1C_bin60__977445.region001	region	1	T3PKS	PKS	Unknown	Unknown	YT-P1C_bin60
QHD-P3-3-01A_bin22__2440286.region001.gbk_region_1	QHD-P3-3-01A_bin22__2440286.region001	region	1	hserlactone	other	Unknown	Unknown	QHD-P3-3-01A_bin22
ZH-P2-5-01A_bin4__524521.region001.gbk_region_1	ZH-P2-5-01A_bin4__524521.region001	region	1	NRPS-like.T1PKS	NRPS.PKS	Unknown	Unknown	ZH-P2-5-01A_bin4
NF-P6-3-01A_bin49__189225.region001.gbk_region_1	NF-P6-3-01A_bin49__189225.region001	region	1	NRPS-like	NRPS	Unknown	Unknown	NF-P6-3-01A_bin49
SZ-P4-2-01A_bin71__508460.region001.gbk_region_1	SZ-P4-2-01A_bin71__508460.region001	region	1	terpene	terpene	Unknown	Unknown	SZ-P4-2-01A_bin71
HN-P4-5-01A_bin4__490938.region001.gbk_region_1	HN-P4-5-01A_bin4__490938.region001	region	1	T1PKS	PKS	Unknown	Unknown	HN-P4-5-01A_bin4
ZH-P7-3-01A_bin52__2232363.region001.gbk_region_1	ZH-P7-3-01A_bin52__2232363.region001	region	1	RRE-containing	RiPP	Unknown	Unknown	ZH-P7-3-01A_bin52
HK-P9-4-01A_bin68__222906.region001.gbk_region_1	HK-P9-4-01A_bin68__222906.region001	region	1	NRP-metallophore.NRPS	NRPS	Unknown	Unknown	HK-P9-4-01A_bin68
SZ-P9-2-01A_bin26__1870282.region001.gbk_region_1	SZ-P9-2-01A_bin26__1870282.region001	region	1	terpene	terpene	Unknown	Unknown	SZ-P9-2-01A_bin26
SZ-P8-2-01A_bin61__342194.region001.gbk_region_1	SZ-P8-2-01A_bin61__342194.region001	region	1	hglE-KS	PKS	Unknown	Unknown	SZ-P8-2-01A_bin61
SZ-P7-5-01A_bin40__1441982.region001.gbk_region_1	SZ-P7-5-01A_bin40__1441982.region001	region	1	T3PKS	PKS	Unknown	Unknown	SZ-P7-5-01A_bin40
WH-P10-2-01A_bin84__1093128.region001.gbk_region_1	WH-P10-2-01A_bin84__1093128.region001	region	1	NRPS	NRPS	Unknown	Unknown	WH-P10-2-01A_bin84
WH-P6-2-01A_bin103__2563949.region001.gbk_region_1	WH-P6-2-01A_bin103__2563949.region001	region	1	hydrogen-cyanide	other	Unknown	Unknown	WH-P6-2-01A_bin103
SZ-P8-1-01A_bin19__258939.region001.gbk_region_1	SZ-P8-1-01A_bin19__258939.region001	region	1	RRE-containing	RiPP	Unknown	Unknown	SZ-P8-1-01A_bin19
XM-P6-1-01A_bin30__257075.region001.gbk_region_1	XM-P6-1-01A_bin30__257075.region001	region	1	NRPS	NRPS	Unknown	Unknown	XM-P6-1-01A_bin30
HK-P8-1-01A_bin38__1096847.region001.gbk_region_1	HK-P8-1-01A_bin38__1096847.region001	region	1	terpene	terpene	Unknown	Unknown	HK-P8-1-01A_bin38
YT-P2-5-01A_bin124__1876421.region001.gbk_region_1	YT-P2-5-01A_bin124__1876421.region001	region	1	terpene	terpene	Unknown	Unknown	YT-P2-5-01A_bin124
SZ-P2-5-01A_bin129__776021.region001.gbk_region_1	SZ-P2-5-01A_bin129__776021.region001	region	1	terpene	terpene	Unknown	Unknown	SZ-P2-5-01A_bin129
YT-P2-5-01A_bin43__998096.region001.gbk_region_1	YT-P2-5-01A_bin43__998096.region001	region	1	terpene	terpene	Unknown	Unknown	YT-P2-5-01A_bin43
ZH-P1-2-01A_bin90__855292.region001.gbk_region_1	ZH-P1-2-01A_bin90__855292.region001	region	1	ranthipeptide	RiPP	Unknown	Unknown	ZH-P1-2-01A_bin90
YT-P2-1-01A_bin35__2765067.region001.gbk_region_1	YT-P2-1-01A_bin35__2765067.region001	region	1	hserlactone	other	Unknown	Unknown	YT-P2-1-01A_bin35
MM-P9-5-01A_bin33__935436.region001.gbk_region_1	MM-P9-5-01A_bin33__935436.region001	region	1	NI-siderophore	other	Unknown	Unknown	MM-P9-5-01A_bin33
SZ-P10-5-01A_bin81__650267.region001.gbk_region_1	SZ-P10-5-01A_bin81__650267.region001	region	1	T2PKS	PKS	Unknown	Unknown	SZ-P10-5-01A_bin81
SY-P9-5-01A_bin40__624326.region001.gbk_region_1	SY-P9-5-01A_bin40__624326.region001	region	1	phosphonate	other	Unknown	Unknown	SY-P9-5-01A_bin40
YJ-P10-3-01A_bin18__1154715.region001.gbk_region_1	YJ-P10-3-01A_bin18__1154715.region001	region	1	lanthipeptide-class-ii	RiPP	Unknown	Unknown	YJ-P10-3-01A_bin18
BF-P6-6-01A_bin50__322549.region001.gbk_region_1	BF-P6-6-01A_bin50__322549.region001	region	1	terpene	terpene	Unknown	Unknown	BF-P6-6-01A_bin50
SY-P3-5-01A_bin1__799902.region001.gbk_region_1	SY-P3-5-01A_bin1__799902.region001	region	1	terpene	terpene	Unknown	Unknown	SY-P3-5-01A_bin1
YT-P5-5-01A_bin53__1452881.region001.gbk_region_1	YT-P5-5-01A_bin53__1452881.region001	region	1	terpene	terpene	Unknown	Unknown	YT-P5-5-01A_bin53
SY-P7A_bin58__1762470.region001.gbk_region_1	SY-P7A_bin58__1762470.region001	region	1	T1PKS	PKS	Unknown	Unknown	SY-P7A_bin58
QHD-P11-2-01A_bin174__3755359.region001.gbk_region_1	QHD-P11-2-01A_bin174__3755359.region001	region	1	lassopeptide	RiPP	Unknown	Unknown	QHD-P11-2-01A_bin174
XM-P6-3-01A_bin48__1729273.region001.gbk_region_1	XM-P6-3-01A_bin48__1729273.region001	region	1	terpene	terpene	Unknown	Unknown	XM-P6-3-01A_bin48
QHD-P9A_bin21__304864.region001.gbk_region_1	QHD-P9A_bin21__304864.region001	region	1	RiPP-like	RiPP	Unknown	Unknown	QHD-P9A_bin21
NF-P5-6-01A_bin44__469577.region001.gbk_region_1	NF-P5-6-01A_bin44__469577.region001	region	1	RiPP-like	RiPP	Unknown	Unknown	NF-P5-6-01A_bin44
QHD-P8-5-01A_bin43__175004.region001.gbk_region_1	QHD-P8-5-01A_bin43__175004.region001	region	1	NAGGN	other	Unknown	Unknown	QHD-P8-5-01A_bin43
ZH-P2-2-01A_bin107__2604448.region001.gbk_region_1	ZH-P2-2-01A_bin107__2604448.region001	region	1	terpene	terpene	Unknown	Unknown	ZH-P2-2-01A_bin107
WH-P2-4-01A_bin18__205077.region001.gbk_region_1	WH-P2-4-01A_bin18__205077.region001	region	1	NRPS-like	NRPS	Unknown	Unknown	WH-P2-4-01A_bin18
BH-P7-4-01A_bin24__328582.region001.gbk_region_1	BH-P7-4-01A_bin24__328582.region001	region	1	RRE-containing.lassopeptide	RiPP	Unknown	Unknown	BH-P7-4-01A_bin24
BH-P10-3-01A_bin8__1865718.region001.gbk_region_1	BH-P10-3-01A_bin8__1865718.region001	region	1	hserlactone	other	Unknown	Unknown	BH-P10-3-01A_bin8
SZ-P1-5-01A_bin7__1088999.region001.gbk_region_1	SZ-P1-5-01A_bin7__1088999.region001	region	1	NRPS.T1PKS	NRPS.PKS	Unknown	Unknown	SZ-P1-5-01A_bin7
SZ-P6-4-01A_bin118__1081952.region001.gbk_region_1	SZ-P6-4-01A_bin118__1081952.region001	region	1	terpene	terpene	Unknown	Unknown	SZ-P6-4-01A_bin118
DL-P6-3-01A_bin8__3124968.region001.gbk_region_1	DL-P6-3-01A_bin8__3124968.region001	region	1	RiPP-like	RiPP	Unknown	Unknown	DL-P6-3-01A_bin8
BH-P1-4-01A_bin190__603490.region001.gbk_region_1	BH-P1-4-01A_bin190__603490.region001	region	1	RiPP-like	RiPP	Unknown	Unknown	BH-P1-4-01A_bin190
SY-P9B_bin83__1790423.region001.gbk_region_1	SY-P9B_bin83__1790423.region001	region	1	T1PKS	PKS	Unknown	Unknown	SY-P9B_bin83
SY-P2-3-01A_bin42__2955128.region001.gbk_region_1	SY-P2-3-01A_bin42__2955128.region001	region	1	NI-siderophore	other	Unknown	Unknown	SY-P2-3-01A_bin42
BF-P3B_bin3__177445.region001.gbk_region_1	BF-P3B_bin3__177445.region001	region	1	hserlactone	other	Unknown	Unknown	BF-P3B_bin3
PT-P8-5-01A_bin175__1005780.region001.gbk_region_1	PT-P8-5-01A_bin175__1005780.region001	region	1	terpene	terpene	Unknown	Unknown	PT-P8-5-01A_bin175
SZ-P9-5-01A_bin74__463014.region001.gbk_region_1	SZ-P9-5-01A_bin74__463014.region001	region	1	terpene	terpene	Unknown	Unknown	SZ-P9-5-01A_bin74
MM-P2-5-01A_bin83__1594064.region001.gbk_region_1	MM-P2-5-01A_bin83__1594064.region001	region	1	RRE-containing	RiPP	Unknown	Unknown	MM-P2-5-01A_bin83
BF-P3-5-01A_bin9__464718.region001.gbk_region_1	BF-P3-5-01A_bin9__464718.region001	region	1	arylpolyene	PKS	Unknown	Unknown	BF-P3-5-01A_bin9
SY-P3-5-01A_bin1__289376.region001.gbk_region_1	SY-P3-5-01A_bin1__289376.region001	region	1	RiPP-like	RiPP	Unknown	Unknown	SY-P3-5-01A_bin1
DL-P9-5-01A_bin53__140157.region002.gbk_region_2	DL-P9-5-01A_bin53__140157.region002	region	2	lassopeptide	RiPP	Unknown	Unknown	DL-P9-5-01A_bin53
WH-P1B_bin145__134084.region001.gbk_region_1	WH-P1B_bin145__134084.region001	region	1	phosphonate	other	Unknown	Unknown	WH-P1B_bin145
PT-P8-3-01A_bin20__553317.region001.gbk_region_1	PT-P8-3-01A_bin20__553317.region001	region	1	RiPP-like	RiPP	Unknown	Unknown	PT-P8-3-01A_bin20
ZH-P10-1-01A_bin106__794243.region001.gbk_region_1	ZH-P10-1-01A_bin106__794243.region001	region	1	RiPP-like	RiPP	Unknown	Unknown	ZH-P10-1-01A_bin106
QHD-P8-5-01A_bin2__540391.region001.gbk_region_1	QHD-P8-5-01A_bin2__540391.region001	region	1	hserlactone	other	Unknown	Unknown	QHD-P8-5-01A_bin2
ZH-P9-3-01A_bin36__126431.region001.gbk_region_1	ZH-P9-3-01A_bin36__126431.region001	region	1	NRP-metallophore.NRPS	NRPS	Unknown	Unknown	ZH-P9-3-01A_bin36
MM-P9-5-01A_bin28__1535856.region001.gbk_region_1	MM-P9-5-01A_bin28__1535856.region001	region	1	terpene	terpene	Unknown	Unknown	MM-P9-5-01A_bin28
QD-P1-5-01A_bin139__1206141.region001.gbk_region_1	QD-P1-5-01A_bin139__1206141.region001	region	1	NRPS.NRPS-like	NRPS	Unknown	Unknown	QD-P1-5-01A_bin139
SY-P4-5-01A_bin14__1957306.region001.gbk_region_1	SY-P4-5-01A_bin14__1957306.region001	region	1	NRPS	NRPS	Unknown	Unknown	SY-P4-5-01A_bin14
XM-P1-1-01A_bin90__375487.region001.gbk_region_1	XM-P1-1-01A_bin90__375487.region001	region	1	RiPP-like	RiPP	Unknown	Unknown	XM-P1-1-01A_bin90
QD-P3-4-01A_bin48__1596389.region001.gbk_region_1	QD-P3-4-01A_bin48__1596389.region001	region	1	terpene	terpene	Unknown	Unknown	QD-P3-4-01A_bin48
HN-P3-5-01A_bin22__1964326.region001.gbk_region_1	HN-P3-5-01A_bin22__1964326.region001	region	1	NRPS-like	NRPS	Unknown	Unknown	HN-P3-5-01A_bin22
ZS-P7-2-01A_bin95__1576891.region001.gbk_region_1	ZS-P7-2-01A_bin95__1576891.region001	region	1	T3PKS	PKS	Unknown	Unknown	ZS-P7-2-01A_bin95
MM-P8-4-01A_bin52__1383288.region001.gbk_region_1	MM-P8-4-01A_bin52__1383288.region001	region	1	RiPP-like	RiPP	Unknown	Unknown	MM-P8-4-01A_bin52
NF-P5-6-01A_bin39__1899663.region001.gbk_region_1	NF-P5-6-01A_bin39__1899663.region001	region	1	arylpolyene	PKS	Unknown	Unknown	NF-P5-6-01A_bin39
XM-P3-5-01A_bin82__26219.region001.gbk_region_1	XM-P3-5-01A_bin82__26219.region001	region	1	terpene	terpene	Unknown	Unknown	XM-P3-5-01A_bin82
YT-P7-3-01A_bin1__830266.region001.gbk_region_1	YT-P7-3-01A_bin1__830266.region001	region	1	LAP	RiPP	Unknown	Unknown	YT-P7-3-01A_bin1
XM-P7A_bin42__1932559.region001.gbk_region_1	XM-P7A_bin42__1932559.region001	region	1	NAGGN	other	Unknown	Unknown	XM-P7A_bin42
ZS-P8-6-01A_bin103__1026468.region001.gbk_region_1	ZS-P8-6-01A_bin103__1026468.region001	region	1	RRE-containing	RiPP	Unknown	Unknown	ZS-P8-6-01A_bin103
HK-P10-3-01A_bin60__886936.region001.gbk_region_1	HK-P10-3-01A_bin60__886936.region001	region	1	terpene	terpene	Unknown	Unknown	HK-P10-3-01A_bin60
BH-P7-5-01A_bin7__1606569.region001.gbk_region_1	BH-P7-5-01A_bin7__1606569.region001	region	1	RiPP-like	RiPP	Unknown	Unknown	BH-P7-5-01A_bin7
XM-P1B_bin109__813558.region001.gbk_region_1	XM-P1B_bin109__813558.region001	region	1	RiPP-like	RiPP	Unknown	Unknown	XM-P1B_bin109
ZH-P3-5-01A_bin103__80995.region001.gbk_region_1	ZH-P3-5-01A_bin103__80995.region001	region	1	RiPP-like	RiPP	Unknown	Unknown	ZH-P3-5-01A_bin103
ZH-P1-2-01A_bin79__2483704.region001.gbk_region_1	ZH-P1-2-01A_bin79__2483704.region001	region	1	terpene	terpene	Unknown	Unknown	ZH-P1-2-01A_bin79
ZH-P7-3-01A_bin218__1228961.region001.gbk_region_1	ZH-P7-3-01A_bin218__1228961.region001	region	1	arylpolyene	PKS	Unknown	Unknown	ZH-P7-3-01A_bin218
SZ-P2-3-01A_bin29__1933667.region001.gbk_region_1	SZ-P2-3-01A_bin29__1933667.region001	region	1	NRPS-like.T1PKS	NRPS.PKS	Unknown	Unknown	SZ-P2-3-01A_bin29
NF-P1-6-01A_bin25__355486.region001.gbk_region_1	NF-P1-6-01A_bin25__355486.region001	region	1	NRPS	NRPS	Unknown	Unknown	NF-P1-6-01A_bin25
YJ-P4-5-01A_bin58__795469.region001.gbk_region_1	YJ-P4-5-01A_bin58__795469.region001	region	1	T3PKS	PKS	Unknown	Unknown	YJ-P4-5-01A_bin58
SZ-P8-1-01A_bin14__1976366.region001.gbk_region_1	SZ-P8-1-01A_bin14__1976366.region001	region	1	T1PKS	PKS	Unknown	Unknown	SZ-P8-1-01A_bin14
ZH-P7-4-01A_bin47__112852.region001.gbk_region_1	ZH-P7-4-01A_bin47__112852.region001	region	1	nucleoside	other	Unknown	Unknown	ZH-P7-4-01A_bin47
YT-P6-2-01A_bin66__1465017.region001.gbk_region_1	YT-P6-2-01A_bin66__1465017.region001	region	1	RiPP-like	RiPP	Unknown	Unknown	YT-P6-2-01A_bin66
YT-P1-5-01A_bin91__1954552.region001.gbk_region_1	YT-P1-5-01A_bin91__1954552.region001	region	1	NRPS-like.T1PKS	NRPS.PKS	Unknown	Unknown	YT-P1-5-01A_bin91
BH-P1-3-01A_bin1__3235539.region001.gbk_region_1	BH-P1-3-01A_bin1__3235539.region001	region	1	NRPS-like	NRPS	Unknown	Unknown	BH-P1-3-01A_bin1
NF-P1-6-01A_bin21__723074.region001.gbk_region_1	NF-P1-6-01A_bin21__723074.region001	region	1	RRE-containing	RiPP	Unknown	Unknown	NF-P1-6-01A_bin21
XM-P2-5-01A_bin38__12146.region001.gbk_region_1	XM-P2-5-01A_bin38__12146.region001	region	1	NRPS-like.T1PKS	NRPS.PKS	Unknown	Unknown	XM-P2-5-01A_bin38
SY-P9-3-01A_bin4__2543584.region001.gbk_region_1	SY-P9-3-01A_bin4__2543584.region001	region	1	NRPS	NRPS	Unknown	Unknown	SY-P9-3-01A_bin4
QHD-P9-5-01A_bin120__31098.region001.gbk_region_1	QHD-P9-5-01A_bin120__31098.region001	region	1	RRE-containing	RiPP	Unknown	Unknown	QHD-P9-5-01A_bin120
BF-P9-4-01A_bin137__1301984.region001.gbk_region_1	BF-P9-4-01A_bin137__1301984.region001	region	1	terpene	terpene	Unknown	Unknown	BF-P9-4-01A_bin137
SY-P7-5-01A_bin16__971026.region001.gbk_region_1	SY-P7-5-01A_bin16__971026.region001	region	1	NRPS-like	NRPS	Unknown	Unknown	SY-P7-5-01A_bin16
ZH-P2-3-01A_bin24__687692.region001.gbk_region_1	ZH-P2-3-01A_bin24__687692.region001	region	1	NRPS	NRPS	Unknown	Unknown	ZH-P2-3-01A_bin24
ZH-P10-1-01A_bin37__252071.region001.gbk_region_1	ZH-P10-1-01A_bin37__252071.region001	region	1	HR-T2PKS	PKS	Unknown	Unknown	ZH-P10-1-01A_bin37
YJ-P10-5-01A_bin100__752289.region001.gbk_region_1	YJ-P10-5-01A_bin100__752289.region001	region	1	T3PKS	PKS	Unknown	Unknown	YJ-P10-5-01A_bin100
SZ-P2-5-01A_bin168__13185.region001.gbk_region_1	SZ-P2-5-01A_bin168__13185.region001	region	1	T3PKS	PKS	Unknown	Unknown	SZ-P2-5-01A_bin168
WH-P4-3-01A_bin82__29972.region001.gbk_region_1	WH-P4-3-01A_bin82__29972.region001	region	1	crocagin	RiPP	Unknown	Unknown	WH-P4-3-01A_bin82
HK-P5B_bin54__867951.region001.gbk_region_1	HK-P5B_bin54__867951.region001	region	1	T1PKS	PKS	Unknown	Unknown	HK-P5B_bin54
SY-P1-4-01A_bin59__913647.region001.gbk_region_1	SY-P1-4-01A_bin59__913647.region001	region	1	RRE-containing	RiPP	Unknown	Unknown	SY-P1-4-01A_bin59
WH-P1-5-01A_bin109__806328.region001.gbk_region_1	WH-P1-5-01A_bin109__806328.region001	region	1	NRPS-like	NRPS	Unknown	Unknown	WH-P1-5-01A_bin109
QHD-P11-2-01A_bin60__1836765.region001.gbk_region_1	QHD-P11-2-01A_bin60__1836765.region001	region	1	NRPS	NRPS	Unknown	Unknown	QHD-P11-2-01A_bin60
SZ-P7-1-01A_bin141__2371406.region001.gbk_region_1	SZ-P7-1-01A_bin141__2371406.region001	region	1	ectoine	other	Unknown	Unknown	SZ-P7-1-01A_bin141
XM-P1-5-01A_bin49__647439.region001.gbk_region_1	XM-P1-5-01A_bin49__647439.region001	region	1	oligosaccharide	saccharide	Unknown	Unknown	XM-P1-5-01A_bin49
SZ-P8-3-01A_bin33__2120957.region001.gbk_region_1	SZ-P8-3-01A_bin33__2120957.region001	region	1	hserlactone	other	Unknown	Unknown	SZ-P8-3-01A_bin33
YT-P2-4-01A_bin1__1965252.region001.gbk_region_1	YT-P2-4-01A_bin1__1965252.region001	region	1	NRPS	NRPS	Unknown	Unknown	YT-P2-4-01A_bin1
SZ-P6-3-01A_bin6__1606386.region001.gbk_region_1	SZ-P6-3-01A_bin6__1606386.region001	region	1	terpene	terpene	Unknown	Unknown	SZ-P6-3-01A_bin6
ZS-P3-2-01A_bin10__1136787.region001.gbk_region_1	ZS-P3-2-01A_bin10__1136787.region001	region	1	NRPS	NRPS	Unknown	Unknown	ZS-P3-2-01A_bin10
XM-P2-5-01A_bin20__224091.region001.gbk_region_1	XM-P2-5-01A_bin20__224091.region001	region	1	arylpolyene	PKS	Unknown	Unknown	XM-P2-5-01A_bin20
PT-P4-3-01A_bin42__470156.region001.gbk_region_1	PT-P4-3-01A_bin42__470156.region001	region	1	NRPS	NRPS	Unknown	Unknown	PT-P4-3-01A_bin42
ZH-P7-1-01A_bin30__319802.region001.gbk_region_1	ZH-P7-1-01A_bin30__319802.region001	region	1	NRPS	NRPS	Unknown	Unknown	ZH-P7-1-01A_bin30
MM-P1-5-01A_bin127__1804115.region001.gbk_region_1	MM-P1-5-01A_bin127__1804115.region001	region	1	terpene	terpene	Unknown	Unknown	MM-P1-5-01A_bin127
HK-P6-1-01A_bin12__305308.region001.gbk_region_1	HK-P6-1-01A_bin12__305308.region001	region	1	NAGGN	other	Unknown	Unknown	HK-P6-1-01A_bin12
SY-P10-5-01A_bin67__2006972.region001.gbk_region_1	SY-P10-5-01A_bin67__2006972.region001	region	1	RiPP-like	RiPP	Unknown	Unknown	SY-P10-5-01A_bin67
ZS-P1-3-01A_bin5__1824192.region001.gbk_region_1	ZS-P1-3-01A_bin5__1824192.region001	region	1	NRPS-like	NRPS	Unknown	Unknown	ZS-P1-3-01A_bin5
BH-P3-3-01A_bin48__322588.region001.gbk_region_1	BH-P3-3-01A_bin48__322588.region001	region	1	RiPP-like	RiPP	Unknown	Unknown	BH-P3-3-01A_bin48
ZS-P7-4-01A_bin58__2567140.region002.gbk_region_2	ZS-P7-4-01A_bin58__2567140.region002	region	2	RiPP-like	RiPP	Unknown	Unknown	ZS-P7-4-01A_bin58
DL-P9B_bin88__785255.region001.gbk_region_1	DL-P9B_bin88__785255.region001	region	1	betalactone	other	Unknown	Unknown	DL-P9B_bin88
SZ-P6-4-01A_bin126__413723.region001.gbk_region_1	SZ-P6-4-01A_bin126__413723.region001	region	1	HR-T2PKS	PKS	Unknown	Unknown	SZ-P6-4-01A_bin126
ZH-P8-2-01A_bin171__2084286.region002.gbk_region_2	ZH-P8-2-01A_bin171__2084286.region002	region	2	RiPP-like	RiPP	Unknown	Unknown	ZH-P8-2-01A_bin171
BF-P6-6-01A_bin13__101795.region001.gbk_region_1	BF-P6-6-01A_bin13__101795.region001	region	1	terpene	terpene	Unknown	Unknown	BF-P6-6-01A_bin13
MM-P3-5-01A_bin13__1367148.region001.gbk_region_1	MM-P3-5-01A_bin13__1367148.region001	region	1	terpene	terpene	Unknown	Unknown	MM-P3-5-01A_bin13
QHD-P6-3-01A_bin32__1278167.region001.gbk_region_1	QHD-P6-3-01A_bin32__1278167.region001	region	1	thioamitides	RiPP	Unknown	Unknown	QHD-P6-3-01A_bin32
ZH-P1-1-01A_bin37__2184080.region001.gbk_region_1	ZH-P1-1-01A_bin37__2184080.region001	region	1	terpene	terpene	Unknown	Unknown	ZH-P1-1-01A_bin37
XM-P3-4-01A_bin29__524032.region001.gbk_region_1	XM-P3-4-01A_bin29__524032.region001	region	1	NRPS-like	NRPS	Unknown	Unknown	XM-P3-4-01A_bin29
QHD-P11-2-01A_bin60__3076695.region001.gbk_region_1	QHD-P11-2-01A_bin60__3076695.region001	region	1	NRPS	NRPS	Unknown	Unknown	QHD-P11-2-01A_bin60
YT-P1-5-01A_bin107__232939.region001.gbk_region_1	YT-P1-5-01A_bin107__232939.region001	region	1	NAGGN	other	Unknown	Unknown	YT-P1-5-01A_bin107
YT-P7-1-01A_bin31__103356.region001.gbk_region_1	YT-P7-1-01A_bin31__103356.region001	region	1	hglE-KS	PKS	Unknown	Unknown	YT-P7-1-01A_bin31
YT-P3-4-01A_bin160__457036.region001.gbk_region_1	YT-P3-4-01A_bin160__457036.region001	region	1	NRPS-like	NRPS	Unknown	Unknown	YT-P3-4-01A_bin160
HK-P8-5-01A_bin50__1640335.region001.gbk_region_1	HK-P8-5-01A_bin50__1640335.region001	region	1	T1PKS	PKS	Unknown	Unknown	HK-P8-5-01A_bin50
HK-P10-4-01A_bin19__605864.region001.gbk_region_1	HK-P10-4-01A_bin19__605864.region001	region	1	ectoine	other	Unknown	Unknown	HK-P10-4-01A_bin19
ZS-P10-4-01A_bin59__962616.region001.gbk_region_1	ZS-P10-4-01A_bin59__962616.region001	region	1	betalactone	other	Unknown	Unknown	ZS-P10-4-01A_bin59
DL-P10-5-01A_bin104__1849511.region001.gbk_region_1	DL-P10-5-01A_bin104__1849511.region001	region	1	RiPP-like	RiPP	Unknown	Unknown	DL-P10-5-01A_bin104
DL-P10-2-01A_bin14__23025.region001.gbk_region_1	DL-P10-2-01A_bin14__23025.region001	region	1	NRPS	NRPS	Unknown	Unknown	DL-P10-2-01A_bin14
ZH-P10-4-01A_bin26__575465.region001.gbk_region_1	ZH-P10-4-01A_bin26__575465.region001	region	1	NRPS	NRPS	Unknown	Unknown	ZH-P10-4-01A_bin26
BH-P7-5-01A_bin129__1131715.region001.gbk_region_1	BH-P7-5-01A_bin129__1131715.region001	region	1	terpene	terpene	Unknown	Unknown	BH-P7-5-01A_bin129
YJ-P6-3-01A_bin79__680759.region001.gbk_region_1	YJ-P6-3-01A_bin79__680759.region001	region	1	opine-like-metallophore	other	Unknown	Unknown	YJ-P6-3-01A_bin79
QHD-P4-5-01A_bin75__1253365.region001.gbk_region_1	QHD-P4-5-01A_bin75__1253365.region001	region	1	RiPP-like	RiPP	Unknown	Unknown	QHD-P4-5-01A_bin75
WH-P2-3-01A_bin59__3045162.region001.gbk_region_1	WH-P2-3-01A_bin59__3045162.region001	region	1	RiPP-like	RiPP	Unknown	Unknown	WH-P2-3-01A_bin59
SZ-P3-4-01A_bin42__1992996.region001.gbk_region_1	SZ-P3-4-01A_bin42__1992996.region001	region	1	NRPS-like	NRPS	Unknown	Unknown	SZ-P3-4-01A_bin42
ZS-P8-6-01A_bin47__902964.region001.gbk_region_1	ZS-P8-6-01A_bin47__902964.region001	region	1	NRPS.T1PKS	NRPS.PKS	Unknown	Unknown	ZS-P8-6-01A_bin47
PT-P9-5-01A_bin56__2504035.region001.gbk_region_1	PT-P9-5-01A_bin56__2504035.region001	region	1	RiPP-like	RiPP	Unknown	Unknown	PT-P9-5-01A_bin56
MM-P6-4-01A_bin32__1906598.region001.gbk_region_1	MM-P6-4-01A_bin32__1906598.region001	region	1	terpene	terpene	Unknown	Unknown	MM-P6-4-01A_bin32
HN-P6-5-01A_bin12__2055653.region001.gbk_region_1	HN-P6-5-01A_bin12__2055653.region001	region	1	terpene	terpene	Unknown	Unknown	HN-P6-5-01A_bin12
YJ-P3-5-01A_bin8__36591.region001.gbk_region_1	YJ-P3-5-01A_bin8__36591.region001	region	1	redox-cofactor	RiPP	Unknown	Unknown	YJ-P3-5-01A_bin8
SY-P6-5-01A_bin79__1957499.region001.gbk_region_1	SY-P6-5-01A_bin79__1957499.region001	region	1	aminopolycarboxylic-acid	other	Unknown	Unknown	SY-P6-5-01A_bin79
XM-P1-4-01A_bin91__1114679.region001.gbk_region_1	XM-P1-4-01A_bin91__1114679.region001	region	1	T1PKS	PKS	Unknown	Unknown	XM-P1-4-01A_bin91
ZH-P9-5-01A_bin68__567319.region001.gbk_region_1	ZH-P9-5-01A_bin68__567319.region001	region	1	RRE-containing	RiPP	Unknown	Unknown	ZH-P9-5-01A_bin68
PT-P8-5-01A_bin24__1689536.region001.gbk_region_1	PT-P8-5-01A_bin24__1689536.region001	region	1	terpene	terpene	Unknown	Unknown	PT-P8-5-01A_bin24
XM-P1B_bin107__1790413.region001.gbk_region_1	XM-P1B_bin107__1790413.region001	region	1	terpene	terpene	Unknown	Unknown	XM-P1B_bin107
XM-P2-5-01A_bin96__459017.region001.gbk_region_1	XM-P2-5-01A_bin96__459017.region001	region	1	NRPS-like	NRPS	Unknown	Unknown	XM-P2-5-01A_bin96
BH-P1-5-01A_bin7__728763.region001.gbk_region_1	BH-P1-5-01A_bin7__728763.region001	region	1	arylpolyene	PKS	Unknown	Unknown	BH-P1-5-01A_bin7
ZS-P9-1-01A_bin41__1312560.region001.gbk_region_1	ZS-P9-1-01A_bin41__1312560.region001	region	1	RiPP-like	RiPP	Unknown	Unknown	ZS-P9-1-01A_bin41
YT-P3B_bin56__68653.region001.gbk_region_1	YT-P3B_bin56__68653.region001	region	1	ectoine	other	Unknown	Unknown	YT-P3B_bin56
ZH-P8-3-01A_bin99__1180478.region001.gbk_region_1	ZH-P8-3-01A_bin99__1180478.region001	region	1	RRE-containing	RiPP	Unknown	Unknown	ZH-P8-3-01A_bin99
XM-P4-5-01A_bin10__1304045.region001.gbk_region_1	XM-P4-5-01A_bin10__1304045.region001	region	1	RiPP-like	RiPP	Unknown	Unknown	XM-P4-5-01A_bin10
HK-P1B_bin105__2936356.region001.gbk_region_1	HK-P1B_bin105__2936356.region001	region	1	NRP-metallophore.NRPS	NRPS	Unknown	Unknown	HK-P1B_bin105
ZH-P5-4-01A_bin31__793944.region001.gbk_region_1	ZH-P5-4-01A_bin31__793944.region001	region	1	NRPS	NRPS	Unknown	Unknown	ZH-P5-4-01A_bin31
NF-P2-3-01A_bin16__1800003.region001.gbk_region_1	NF-P2-3-01A_bin16__1800003.region001	region	1	RiPP-like	RiPP	Unknown	Unknown	NF-P2-3-01A_bin16
QD-P9-4-01A_bin84__1092009.region001.gbk_region_1	QD-P9-4-01A_bin84__1092009.region001	region	1	NRPS-like	NRPS	Unknown	Unknown	QD-P9-4-01A_bin84
BF-P7-1-01A_bin9__498606.region001.gbk_region_1	BF-P7-1-01A_bin9__498606.region001	region	1	lanthipeptide-class-ii	RiPP	Unknown	Unknown	BF-P7-1-01A_bin9
NF-P4-1-01A_bin9__2538949.region001.gbk_region_1	NF-P4-1-01A_bin9__2538949.region001	region	1	terpene	terpene	Unknown	Unknown	NF-P4-1-01A_bin9
ZS-P6-4-01A_bin52__2336952.region001.gbk_region_1	ZS-P6-4-01A_bin52__2336952.region001	region	1	RiPP-like	RiPP	Unknown	Unknown	ZS-P6-4-01A_bin52
HK-P8-4-01A_bin37__452948.region001.gbk_region_1	HK-P8-4-01A_bin37__452948.region001	region	1	RiPP-like	RiPP	Unknown	Unknown	HK-P8-4-01A_bin37
NF-P4-6-01A_bin1__923191.region001.gbk_region_1	NF-P4-6-01A_bin1__923191.region001	region	1	NRPS.other	NRPS.other	Unknown	Unknown	NF-P4-6-01A_bin1
XM-P6-1-01A_bin30__3062566.region001.gbk_region_1	XM-P6-1-01A_bin30__3062566.region001	region	1	NRPS	NRPS	Unknown	Unknown	XM-P6-1-01A_bin30
NF-P9-5-01A_bin29__945792.region001.gbk_region_1	NF-P9-5-01A_bin29__945792.region001	region	1	thioamitides.thiopeptide	RiPP	Unknown	Unknown	NF-P9-5-01A_bin29
MM-P10-5-01A_bin72__1286765.region001.gbk_region_1	MM-P10-5-01A_bin72__1286765.region001	region	1	NRPS-like	NRPS	Unknown	Unknown	MM-P10-5-01A_bin72
XM-P3-4-01A_bin78__1277138.region001.gbk_region_1	XM-P3-4-01A_bin78__1277138.region001	region	1	RiPP-like	RiPP	Unknown	Unknown	XM-P3-4-01A_bin78
QHD-P10-3-01A_bin15__471349.region001.gbk_region_1	QHD-P10-3-01A_bin15__471349.region001	region	1	NRPS	NRPS	Unknown	Unknown	QHD-P10-3-01A_bin15
BF-P10-5-01A_bin61__417465.region001.gbk_region_1	BF-P10-5-01A_bin61__417465.region001	region	1	ectoine	other	Unknown	Unknown	BF-P10-5-01A_bin61
WH-P10-3-01A_bin63__961039.region001.gbk_region_1	WH-P10-3-01A_bin63__961039.region001	region	1	terpene	terpene	Unknown	Unknown	WH-P10-3-01A_bin63
HN-P3-5-01A_bin5__1794096.region001.gbk_region_1	HN-P3-5-01A_bin5__1794096.region001	region	1	NRPS	NRPS	Unknown	Unknown	HN-P3-5-01A_bin5
MM-P10-5-01A_bin78__486358.region001.gbk_region_1	MM-P10-5-01A_bin78__486358.region001	region	1	NI-siderophore	other	Unknown	Unknown	MM-P10-5-01A_bin78
ZS-P9-4-01A_bin11__2670223.region001.gbk_region_1	ZS-P9-4-01A_bin11__2670223.region001	region	1	terpene	terpene	Unknown	Unknown	ZS-P9-4-01A_bin11
DL-P1-2-01A_bin17__2715478.region001.gbk_region_1	DL-P1-2-01A_bin17__2715478.region001	region	1	terpene	terpene	Unknown	Unknown	DL-P1-2-01A_bin17
QHD-P6-2-01A_bin141__1617326.region001.gbk_region_1	QHD-P6-2-01A_bin141__1617326.region001	region	1	terpene	terpene	Unknown	Unknown	QHD-P6-2-01A_bin141
NF-P9-1-01A_bin15__599912.region001.gbk_region_1	NF-P9-1-01A_bin15__599912.region001	region	1	T1PKS	PKS	Unknown	Unknown	NF-P9-1-01A_bin15
MM-P3-5-01A_bin23__1678054.region001.gbk_region_1	MM-P3-5-01A_bin23__1678054.region001	region	1	NRPS-like	NRPS	Unknown	Unknown	MM-P3-5-01A_bin23
SZ-P8-5-01A_bin112__354828.region001.gbk_region_1	SZ-P8-5-01A_bin112__354828.region001	region	1	LAP	RiPP	Unknown	Unknown	SZ-P8-5-01A_bin112
ZH-P1-3-01A_bin90__971617.region001.gbk_region_1	ZH-P1-3-01A_bin90__971617.region001	region	1	RiPP-like	RiPP	Unknown	Unknown	ZH-P1-3-01A_bin90
BF-P10-6-01A_bin132__506950.region001.gbk_region_1	BF-P10-6-01A_bin132__506950.region001	region	1	NRPS	NRPS	Unknown	Unknown	BF-P10-6-01A_bin132
YT-P1-5-01A_bin27__861939.region001.gbk_region_1	YT-P1-5-01A_bin27__861939.region001	region	1	other	other	Unknown	Unknown	YT-P1-5-01A_bin27
BH-P10-4-01A_bin141__78979.region001.gbk_region_1	BH-P10-4-01A_bin141__78979.region001	region	1	acyl_amino_acids	other	Unknown	Unknown	BH-P10-4-01A_bin141
BF-P3-4-01A_bin18__1402839.region001.gbk_region_1	BF-P3-4-01A_bin18__1402839.region001	region	1	NRPS-like	NRPS	Unknown	Unknown	BF-P3-4-01A_bin18
YJ-P9-3-01A_bin26__1850241.region001.gbk_region_1	YJ-P9-3-01A_bin26__1850241.region001	region	1	T3PKS	PKS	Unknown	Unknown	YJ-P9-3-01A_bin26
WH-P2-3-01A_bin34__1207882.region001.gbk_region_1	WH-P2-3-01A_bin34__1207882.region001	region	1	RiPP-like	RiPP	Unknown	Unknown	WH-P2-3-01A_bin34
YT-P6-1-01A_bin17__757297.region001.gbk_region_1	YT-P6-1-01A_bin17__757297.region001	region	1	terpene	terpene	Unknown	Unknown	YT-P6-1-01A_bin17
QHD-P11-5-01A_bin1__1593433.region001.gbk_region_1	QHD-P11-5-01A_bin1__1593433.region001	region	1	NRPS.T1PKS	NRPS.PKS	Unknown	Unknown	QHD-P11-5-01A_bin1
SY-P5-5-01A_bin25__1187694.region001.gbk_region_1	SY-P5-5-01A_bin25__1187694.region001	region	1	RRE-containing	RiPP	Unknown	Unknown	SY-P5-5-01A_bin25
SY-P2-3-01A_bin35__94096.region001.gbk_region_1	SY-P2-3-01A_bin35__94096.region001	region	1	RRE-containing	RiPP	Unknown	Unknown	SY-P2-3-01A_bin35
ZH-P5-5-01A_bin131__1267435.region001.gbk_region_1	ZH-P5-5-01A_bin131__1267435.region001	region	1	acyl_amino_acids	other	Unknown	Unknown	ZH-P5-5-01A_bin131
NF-P5-6-01A_bin8__2301272.region001.gbk_region_1	NF-P5-6-01A_bin8__2301272.region001	region	1	terpene	terpene	Unknown	Unknown	NF-P5-6-01A_bin8
XM-P2-5-01A_bin128__1373224.region001.gbk_region_1	XM-P2-5-01A_bin128__1373224.region001	region	1	T1PKS.T3PKS	PKS	Unknown	Unknown	XM-P2-5-01A_bin128
BF-P1-3-01A_bin28__18635.region001.gbk_region_1	BF-P1-3-01A_bin28__18635.region001	region	1	terpene	terpene	Unknown	Unknown	BF-P1-3-01A_bin28
YT-P7-4-01A_bin54__822224.region001.gbk_region_1	YT-P7-4-01A_bin54__822224.region001	region	1	terpene	terpene	Unknown	Unknown	YT-P7-4-01A_bin54
QD-P6-4-01A_bin17__3243264.region001.gbk_region_1	QD-P6-4-01A_bin17__3243264.region001	region	1	NRPS-like	NRPS	Unknown	Unknown	QD-P6-4-01A_bin17
ZH-P9-2-01A_bin85__462995.region001.gbk_region_1	ZH-P9-2-01A_bin85__462995.region001	region	1	RiPP-like	RiPP	Unknown	Unknown	ZH-P9-2-01A_bin85
HK-P10-4-01A_bin123__903110.region001.gbk_region_1	HK-P10-4-01A_bin123__903110.region001	region	1	ranthipeptide	RiPP	Unknown	Unknown	HK-P10-4-01A_bin123
ZH-P9-4-01A_bin131__522468.region001.gbk_region_1	ZH-P9-4-01A_bin131__522468.region001	region	1	RiPP-like	RiPP	Unknown	Unknown	ZH-P9-4-01A_bin131
BF-P2-4-01A_bin29__613852.region001.gbk_region_1	BF-P2-4-01A_bin29__613852.region001	region	1	terpene	terpene	Unknown	Unknown	BF-P2-4-01A_bin29
ZH-P3-1-01A_bin26__259279.region001.gbk_region_1	ZH-P3-1-01A_bin26__259279.region001	region	1	terpene	terpene	Unknown	Unknown	ZH-P3-1-01A_bin26
DL-P9B_bin57__1693659.region001.gbk_region_1	DL-P9B_bin57__1693659.region001	region	1	terpene	terpene	Unknown	Unknown	DL-P9B_bin57
DL-P3-2-01A_bin79__1757933.region001.gbk_region_1	DL-P3-2-01A_bin79__1757933.region001	region	1	proteusin	RiPP	Unknown	Unknown	DL-P3-2-01A_bin79
HK-P4-4-01A_bin12__1035487.region001.gbk_region_1	HK-P4-4-01A_bin12__1035487.region001	region	1	T1PKS	PKS	Unknown	Unknown	HK-P4-4-01A_bin12
ZH-P1-2-01A_bin38__407859.region001.gbk_region_1	ZH-P1-2-01A_bin38__407859.region001	region	1	lassopeptide	RiPP	Unknown	Unknown	ZH-P1-2-01A_bin38
BF-P8-3-01A_bin20__4062574.region001.gbk_region_1	BF-P8-3-01A_bin20__4062574.region001	region	1	RiPP-like	RiPP	Unknown	Unknown	BF-P8-3-01A_bin20
BF-P3-6-01A_bin31__35188.region001.gbk_region_1	BF-P3-6-01A_bin31__35188.region001	region	1	betalactone	other	Unknown	Unknown	BF-P3-6-01A_bin31
DL-P8-5-01A_bin26__1906526.region001.gbk_region_1	DL-P8-5-01A_bin26__1906526.region001	region	1	T1PKS	PKS	Unknown	Unknown	DL-P8-5-01A_bin26
HK-P5-5-01A_bin20__190894.region001.gbk_region_1	HK-P5-5-01A_bin20__190894.region001	region	1	T3PKS	PKS	Unknown	Unknown	HK-P5-5-01A_bin20
ZS-P8-6-01A_bin54__1742734.region001.gbk_region_1	ZS-P8-6-01A_bin54__1742734.region001	region	1	NRPS-like	NRPS	Unknown	Unknown	ZS-P8-6-01A_bin54
QHD-P11-5-01A_bin163__1419744.region001.gbk_region_1	QHD-P11-5-01A_bin163__1419744.region001	region	1	terpene	terpene	Unknown	Unknown	QHD-P11-5-01A_bin163
BF-P5-6-01A_bin21__385995.region001.gbk_region_1	BF-P5-6-01A_bin21__385995.region001	region	1	NRPS	NRPS	Unknown	Unknown	BF-P5-6-01A_bin21
SY-P7-5-01A_bin45__1780660.region001.gbk_region_1	SY-P7-5-01A_bin45__1780660.region001	region	1	RiPP-like	RiPP	Unknown	Unknown	SY-P7-5-01A_bin45
PT-P8-5-01A_bin127__1212521.region001.gbk_region_1	PT-P8-5-01A_bin127__1212521.region001	region	1	phosphonate	other	Unknown	Unknown	PT-P8-5-01A_bin127
SZ-P8-4-01A_bin25__1008028.region001.gbk_region_1	SZ-P8-4-01A_bin25__1008028.region001	region	1	terpene	terpene	Unknown	Unknown	SZ-P8-4-01A_bin25
ZH-P5-3-01A_bin114__2114262.region001.gbk_region_1	ZH-P5-3-01A_bin114__2114262.region001	region	1	LAP	RiPP	Unknown	Unknown	ZH-P5-3-01A_bin114
BF-P3-6-01A_bin10__889260.region001.gbk_region_1	BF-P3-6-01A_bin10__889260.region001	region	1	opine-like-metallophore	other	Unknown	Unknown	BF-P3-6-01A_bin10
HK-P9-2-01A_bin43__523284.region001.gbk_region_1	HK-P9-2-01A_bin43__523284.region001	region	1	terpene	terpene	Unknown	Unknown	HK-P9-2-01A_bin43
BF-P7-6-01A_bin33__588539.region001.gbk_region_1	BF-P7-6-01A_bin33__588539.region001	region	1	ectoine	other	Unknown	Unknown	BF-P7-6-01A_bin33
SZ-P3-4-01A_bin169__1238845.region001.gbk_region_1	SZ-P3-4-01A_bin169__1238845.region001	region	1	hglE-KS	PKS	Unknown	Unknown	SZ-P3-4-01A_bin169
XM-P6-1-01A_bin22__164931.region001.gbk_region_1	XM-P6-1-01A_bin22__164931.region001	region	1	RiPP-like	RiPP	Unknown	Unknown	XM-P6-1-01A_bin22
YT-P7-2-01A_bin52__2501643.region001.gbk_region_1	YT-P7-2-01A_bin52__2501643.region001	region	1	NRPS-like	NRPS	Unknown	Unknown	YT-P7-2-01A_bin52
MM-P3-5-01A_bin23__983884.region001.gbk_region_1	MM-P3-5-01A_bin23__983884.region001	region	1	NRPS.NRPS-like	NRPS	Unknown	Unknown	MM-P3-5-01A_bin23
YT-P1-4-01A_bin64__412189.region001.gbk_region_1	YT-P1-4-01A_bin64__412189.region001	region	1	RiPP-like	RiPP	Unknown	Unknown	YT-P1-4-01A_bin64
HK-P7-1-01A_bin3__1856182.region001.gbk_region_1	HK-P7-1-01A_bin3__1856182.region001	region	1	NRPS-like	NRPS	Unknown	Unknown	HK-P7-1-01A_bin3
SY-P2-5-01A_bin64__366993.region001.gbk_region_1	SY-P2-5-01A_bin64__366993.region001	region	1	RiPP-like	RiPP	Unknown	Unknown	SY-P2-5-01A_bin64
HN-P1-5-01A_bin7__1276804.region001.gbk_region_1	HN-P1-5-01A_bin7__1276804.region001	region	1	RRE-containing.lassopeptide	RiPP	Unknown	Unknown	HN-P1-5-01A_bin7
QHD-P11-4-01A_bin101__2368901.region001.gbk_region_1	QHD-P11-4-01A_bin101__2368901.region001	region	1	NRPS-like	NRPS	Unknown	Unknown	QHD-P11-4-01A_bin101
ZH-P8-3-01A_bin225__2704532.region001.gbk_region_1	ZH-P8-3-01A_bin225__2704532.region001	region	1	acyl_amino_acids	other	Unknown	Unknown	ZH-P8-3-01A_bin225
ZS-P8-5-01A_bin71__1663308.region001.gbk_region_1	ZS-P8-5-01A_bin71__1663308.region001	region	1	hglE-KS	PKS	Unknown	Unknown	ZS-P8-5-01A_bin71
QHD-P10-4-01A_bin65__833355.region001.gbk_region_1	QHD-P10-4-01A_bin65__833355.region001	region	1	arylpolyene	PKS	Unknown	Unknown	QHD-P10-4-01A_bin65
ZH-P9-5-01A_bin42__1718353.region001.gbk_region_1	ZH-P9-5-01A_bin42__1718353.region001	region	1	RiPP-like	RiPP	Unknown	Unknown	ZH-P9-5-01A_bin42
HK-P7-2-01A_bin62__180346.region001.gbk_region_1	HK-P7-2-01A_bin62__180346.region001	region	1	T3PKS	PKS	Unknown	Unknown	HK-P7-2-01A_bin62
SY-P1-5-01A_bin33__1075523.region001.gbk_region_1	SY-P1-5-01A_bin33__1075523.region001	region	1	terpene	terpene	Unknown	Unknown	SY-P1-5-01A_bin33
QHD-P4-5-01A_bin75__1851351.region001.gbk_region_1	QHD-P4-5-01A_bin75__1851351.region001	region	1	NRPS	NRPS	Unknown	Unknown	QHD-P4-5-01A_bin75
YT-P2-2-01A_bin83__2569973.region001.gbk_region_1	YT-P2-2-01A_bin83__2569973.region001	region	1	terpene	terpene	Unknown	Unknown	YT-P2-2-01A_bin83
QHD-P5-1-01A_bin20__1673461.region001.gbk_region_1	QHD-P5-1-01A_bin20__1673461.region001	region	1	NI-siderophore	other	Unknown	Unknown	QHD-P5-1-01A_bin20
SZ-P2-2-01A_bin16__1831845.region001.gbk_region_1	SZ-P2-2-01A_bin16__1831845.region001	region	1	NRPS-like	NRPS	Unknown	Unknown	SZ-P2-2-01A_bin16
XM-P4-1-01A_bin26__632582.region001.gbk_region_1	XM-P4-1-01A_bin26__632582.region001	region	1	NRPS.T1PKS	NRPS.PKS	Unknown	Unknown	XM-P4-1-01A_bin26
XM-P1B_bin154__1850555.region001.gbk_region_1	XM-P1B_bin154__1850555.region001	region	1	ectoine	other	Unknown	Unknown	XM-P1B_bin154
NF-P5-6-01A_bin70__2169172.region001.gbk_region_1	NF-P5-6-01A_bin70__2169172.region001	region	1	redox-cofactor	RiPP	Unknown	Unknown	NF-P5-6-01A_bin70
XM-P6-1-01A_bin58__767889.region001.gbk_region_1	XM-P6-1-01A_bin58__767889.region001	region	1	NRPS-like	NRPS	Unknown	Unknown	XM-P6-1-01A_bin58
SY-P5-5-01A_bin114__1571404.region001.gbk_region_1	SY-P5-5-01A_bin114__1571404.region001	region	1	NRPS	NRPS	Unknown	Unknown	SY-P5-5-01A_bin114
NF-P1-6-01A_bin25__410473.region001.gbk_region_1	NF-P1-6-01A_bin25__410473.region001	region	1	T1PKS	PKS	Unknown	Unknown	NF-P1-6-01A_bin25
ZH-P5-5-01A_bin78__636954.region001.gbk_region_1	ZH-P5-5-01A_bin78__636954.region001	region	1	RiPP-like	RiPP	Unknown	Unknown	ZH-P5-5-01A_bin78
HN-P3-4-01A_bin17__288250.region001.gbk_region_1	HN-P3-4-01A_bin17__288250.region001	region	1	NRPS-like.T1PKS	NRPS.PKS	Unknown	Unknown	HN-P3-4-01A_bin17
QHD-P9A_bin35__199244.region001.gbk_region_1	QHD-P9A_bin35__199244.region001	region	1	NRPS-like	NRPS	Unknown	Unknown	QHD-P9A_bin35
SY-P4-5-01A_bin72__3692.region001.gbk_region_1	SY-P4-5-01A_bin72__3692.region001	region	1	T1PKS	PKS	Unknown	Unknown	SY-P4-5-01A_bin72
SY-P3-4-01A_bin60__1581305.region001.gbk_region_1	SY-P3-4-01A_bin60__1581305.region001	region	1	NAGGN	other	Unknown	Unknown	SY-P3-4-01A_bin60
MM-P9-3-01A_bin17__1842671.region001.gbk_region_1	MM-P9-3-01A_bin17__1842671.region001	region	1	terpene	terpene	Unknown	Unknown	MM-P9-3-01A_bin17
ZS-P8-3-01A_bin110__101819.region001.gbk_region_1	ZS-P8-3-01A_bin110__101819.region001	region	1	terpene	terpene	Unknown	Unknown	ZS-P8-3-01A_bin110
QD-P8-5-01A_bin107__1212297.region001.gbk_region_1	QD-P8-5-01A_bin107__1212297.region001	region	1	terpene	terpene	Unknown	Unknown	QD-P8-5-01A_bin107
WH-P10-2-01A_bin107__1761790.region001.gbk_region_1	WH-P10-2-01A_bin107__1761790.region001	region	1	arylpolyene	PKS	Unknown	Unknown	WH-P10-2-01A_bin107
YT-P4-4-01A_bin102__1185064.region001.gbk_region_1	YT-P4-4-01A_bin102__1185064.region001	region	1	phosphonate	other	Unknown	Unknown	YT-P4-4-01A_bin102
QHD-P9-5-01A_bin69__713875.region001.gbk_region_1	QHD-P9-5-01A_bin69__713875.region001	region	1	T3PKS	PKS	Unknown	Unknown	QHD-P9-5-01A_bin69
SZ-P2-5-01A_bin21__899327.region001.gbk_region_1	SZ-P2-5-01A_bin21__899327.region001	region	1	terpene	terpene	Unknown	Unknown	SZ-P2-5-01A_bin21
SY-P9-5-01A_bin37__1262490.region001.gbk_region_1	SY-P9-5-01A_bin37__1262490.region001	region	1	NRPS-like	NRPS	Unknown	Unknown	SY-P9-5-01A_bin37
BH-P7-4-01A_bin168__917079.region001.gbk_region_1	BH-P7-4-01A_bin168__917079.region001	region	1	terpene	terpene	Unknown	Unknown	BH-P7-4-01A_bin168
ZH-P10-5-01A_bin112__889772.region001.gbk_region_1	ZH-P10-5-01A_bin112__889772.region001	region	1	NRPS.T1PKS.other	NRPS.PKS.other	Unknown	Unknown	ZH-P10-5-01A_bin112
YJ-P6-1-01A_bin45__1071823.region001.gbk_region_1	YJ-P6-1-01A_bin45__1071823.region001	region	1	betalactone	other	Unknown	Unknown	YJ-P6-1-01A_bin45
SY-P7-5-01A_bin16__63584.region001.gbk_region_1	SY-P7-5-01A_bin16__63584.region001	region	1	RiPP-like	RiPP	Unknown	Unknown	SY-P7-5-01A_bin16
BH-P7-4-01A_bin106__1449620.region001.gbk_region_1	BH-P7-4-01A_bin106__1449620.region001	region	1	phosphonate	other	Unknown	Unknown	BH-P7-4-01A_bin106
PT-P8-5-01A_bin80__979928.region001.gbk_region_1	PT-P8-5-01A_bin80__979928.region001	region	1	RRE-containing.lassopeptide	RiPP	Unknown	Unknown	PT-P8-5-01A_bin80
ZH-P7-4-01A_bin25__1630346.region001.gbk_region_1	ZH-P7-4-01A_bin25__1630346.region001	region	1	terpene	terpene	Unknown	Unknown	ZH-P7-4-01A_bin25
DL-P6-3-01A_bin27__2982223.region001.gbk_region_1	DL-P6-3-01A_bin27__2982223.region001	region	1	nucleoside	other	Unknown	Unknown	DL-P6-3-01A_bin27
SZ-P1-1-01A_bin43__117500.region001.gbk_region_1	SZ-P1-1-01A_bin43__117500.region001	region	1	T1PKS	PKS	Unknown	Unknown	SZ-P1-1-01A_bin43
ZS-P6-4-01A_bin111__306081.region001.gbk_region_1	ZS-P6-4-01A_bin111__306081.region001	region	1	ranthipeptide	RiPP	Unknown	Unknown	ZS-P6-4-01A_bin111
YT-P2-2-01A_bin83__1876705.region001.gbk_region_1	YT-P2-2-01A_bin83__1876705.region001	region	1	RiPP-like	RiPP	Unknown	Unknown	YT-P2-2-01A_bin83
ZH-P10-1-01A_bin66__1139753.region001.gbk_region_1	ZH-P10-1-01A_bin66__1139753.region001	region	1	transAT-PKS-like	PKS	Unknown	Unknown	ZH-P10-1-01A_bin66
YT-P5-1-01A_bin81__2807069.region001.gbk_region_1	YT-P5-1-01A_bin81__2807069.region001	region	1	hglE-KS	PKS	Unknown	Unknown	YT-P5-1-01A_bin81
ZS-P7B_bin58__163687.region001.gbk_region_1	ZS-P7B_bin58__163687.region001	region	1	terpene	terpene	Unknown	Unknown	ZS-P7B_bin58
HN-P2-5-01A_bin2__1253024.region001.gbk_region_1	HN-P2-5-01A_bin2__1253024.region001	region	1	phosphonate	other	Unknown	Unknown	HN-P2-5-01A_bin2
ZS-P3B_bin43__235746.region001.gbk_region_1	ZS-P3B_bin43__235746.region001	region	1	terpene	terpene	Unknown	Unknown	ZS-P3B_bin43
ZS-P5A_bin6__227952.region001.gbk_region_1	ZS-P5A_bin6__227952.region001	region	1	terpene	terpene	Unknown	Unknown	ZS-P5A_bin6
ZH-P1-1-01A_bin21__1054541.region001.gbk_region_1	ZH-P1-1-01A_bin21__1054541.region001	region	1	T1PKS	PKS	Unknown	Unknown	ZH-P1-1-01A_bin21
YT-P7-5-01A_bin32__267316.region001.gbk_region_1	YT-P7-5-01A_bin32__267316.region001	region	1	terpene	terpene	Unknown	Unknown	YT-P7-5-01A_bin32
QD-P7-5-01A_bin125__165263.region001.gbk_region_1	QD-P7-5-01A_bin125__165263.region001	region	1	terpene	terpene	Unknown	Unknown	QD-P7-5-01A_bin125
BH-P6-4-01A_bin31__2379850.region001.gbk_region_1	BH-P6-4-01A_bin31__2379850.region001	region	1	HR-T2PKS	PKS	Unknown	Unknown	BH-P6-4-01A_bin31
QHD-P5-4-01A_bin13__230674.region001.gbk_region_1	QHD-P5-4-01A_bin13__230674.region001	region	1	hglE-KS	PKS	Unknown	Unknown	QHD-P5-4-01A_bin13
ZH-P8-3-01A_bin256__411208.region001.gbk_region_1	ZH-P8-3-01A_bin256__411208.region001	region	1	RiPP-like	RiPP	Unknown	Unknown	ZH-P8-3-01A_bin256
ZH-P4-2-01A_bin67__1838455.region001.gbk_region_1	ZH-P4-2-01A_bin67__1838455.region001	region	1	terpene	terpene	Unknown	Unknown	ZH-P4-2-01A_bin67
NF-P5B_bin65__2000683.region001.gbk_region_1	NF-P5B_bin65__2000683.region001	region	1	terpene	terpene	Unknown	Unknown	NF-P5B_bin65
ZH-P2-5-01A_bin99__821224.region001.gbk_region_1	ZH-P2-5-01A_bin99__821224.region001	region	1	hglE-KS	PKS	Unknown	Unknown	ZH-P2-5-01A_bin99
YJ-P4-5-01A_bin70__797138.region001.gbk_region_1	YJ-P4-5-01A_bin70__797138.region001	region	1	terpene	terpene	Unknown	Unknown	YJ-P4-5-01A_bin70
SY-P3-4-01A_bin57__225344.region001.gbk_region_1	SY-P3-4-01A_bin57__225344.region001	region	1	NI-siderophore	other	Unknown	Unknown	SY-P3-4-01A_bin57
ZH-P8-3-01A_bin99__656140.region001.gbk_region_1	ZH-P8-3-01A_bin99__656140.region001	region	1	T3PKS	PKS	Unknown	Unknown	ZH-P8-3-01A_bin99
YT-P2-4-01A_bin86__590292.region001.gbk_region_1	YT-P2-4-01A_bin86__590292.region001	region	1	terpene	terpene	Unknown	Unknown	YT-P2-4-01A_bin86
YT-P7-5-01A_bin109__1105377.region001.gbk_region_1	YT-P7-5-01A_bin109__1105377.region001	region	1	NRPS	NRPS	Unknown	Unknown	YT-P7-5-01A_bin109
BF-P3-6-01A_bin47__1003552.region001.gbk_region_1	BF-P3-6-01A_bin47__1003552.region001	region	1	hglE-KS	PKS	Unknown	Unknown	BF-P3-6-01A_bin47
BH-P1-5-01A_bin75__428807.region001.gbk_region_1	BH-P1-5-01A_bin75__428807.region001	region	1	terpene	terpene	Unknown	Unknown	BH-P1-5-01A_bin75
YT-P6-3-01A_bin43__332502.region001.gbk_region_1	YT-P6-3-01A_bin43__332502.region001	region	1	T3PKS	PKS	Unknown	Unknown	YT-P6-3-01A_bin43
ZS-P9-5-01A_bin95__198584.region001.gbk_region_1	ZS-P9-5-01A_bin95__198584.region001	region	1	T3PKS	PKS	Unknown	Unknown	ZS-P9-5-01A_bin95
PT-P8-5-01A_bin87__1005099.region001.gbk_region_1	PT-P8-5-01A_bin87__1005099.region001	region	1	NRPS	NRPS	Unknown	Unknown	PT-P8-5-01A_bin87
XM-P1-5-01A_bin49__2297174.region001.gbk_region_1	XM-P1-5-01A_bin49__2297174.region001	region	1	NRPS-like	NRPS	Unknown	Unknown	XM-P1-5-01A_bin49
SY-P4-5-01A_bin139__2530171.region001.gbk_region_1	SY-P4-5-01A_bin139__2530171.region001	region	1	terpene	terpene	Unknown	Unknown	SY-P4-5-01A_bin139
BH-P9-4-01A_bin159__252096.region001.gbk_region_1	BH-P9-4-01A_bin159__252096.region001	region	1	NRPS-like	NRPS	Unknown	Unknown	BH-P9-4-01A_bin159
BH-P7A_bin16__1587963.region001.gbk_region_1	BH-P7A_bin16__1587963.region001	region	1	RRE-containing	RiPP	Unknown	Unknown	BH-P7A_bin16
WH-P3-5-01A_bin99__305206.region001.gbk_region_1	WH-P3-5-01A_bin99__305206.region001	region	1	RRE-containing	RiPP	Unknown	Unknown	WH-P3-5-01A_bin99
BF-P10-4-01A_bin81__1356120.region001.gbk_region_1	BF-P10-4-01A_bin81__1356120.region001	region	1	NRPS	NRPS	Unknown	Unknown	BF-P10-4-01A_bin81
SZ-P2-4-01A_bin25__1720402.region001.gbk_region_1	SZ-P2-4-01A_bin25__1720402.region001	region	1	NRPS-like	NRPS	Unknown	Unknown	SZ-P2-4-01A_bin25
HK-P1B_bin22__1933444.region001.gbk_region_1	HK-P1B_bin22__1933444.region001	region	1	terpene	terpene	Unknown	Unknown	HK-P1B_bin22
ZH-P3-5-01A_bin80__284212.region001.gbk_region_1	ZH-P3-5-01A_bin80__284212.region001	region	1	NRPS	NRPS	Unknown	Unknown	ZH-P3-5-01A_bin80
BH-P6-4-01A_bin77__1018525.region001.gbk_region_1	BH-P6-4-01A_bin77__1018525.region001	region	1	resorcinol	other	Unknown	Unknown	BH-P6-4-01A_bin77
HN-P3-5-01A_bin5__2103359.region001.gbk_region_1	HN-P3-5-01A_bin5__2103359.region001	region	1	NRPS	NRPS	Unknown	Unknown	HN-P3-5-01A_bin5
HK-P8-3-01A_bin9__238678.region001.gbk_region_1	HK-P8-3-01A_bin9__238678.region001	region	1	betalactone	other	Unknown	Unknown	HK-P8-3-01A_bin9
BH-P3-5-01A_bin54__2489788.region001.gbk_region_1	BH-P3-5-01A_bin54__2489788.region001	region	1	terpene	terpene	Unknown	Unknown	BH-P3-5-01A_bin54
HK-P1-3-01A_bin10__1676606.region001.gbk_region_1	HK-P1-3-01A_bin10__1676606.region001	region	1	RRE-containing	RiPP	Unknown	Unknown	HK-P1-3-01A_bin10
BH-P6-4-01A_bin37__1042905.region001.gbk_region_1	BH-P6-4-01A_bin37__1042905.region001	region	1	terpene	terpene	Unknown	Unknown	BH-P6-4-01A_bin37
DL-P9-4-01A_bin21__320110.region001.gbk_region_1	DL-P9-4-01A_bin21__320110.region001	region	1	NI-siderophore	other	Unknown	Unknown	DL-P9-4-01A_bin21
ZH-P9-4-01A_bin84__1193022.region001.gbk_region_1	ZH-P9-4-01A_bin84__1193022.region001	region	1	NRPS	NRPS	Unknown	Unknown	ZH-P9-4-01A_bin84
HN-P2-1-01A_bin1__20610.region001.gbk_region_1	HN-P2-1-01A_bin1__20610.region001	region	1	NRPS	NRPS	Unknown	Unknown	HN-P2-1-01A_bin1
BH-P3-4-01A_bin101__783897.region001.gbk_region_1	BH-P3-4-01A_bin101__783897.region001	region	1	NRPS-like	NRPS	Unknown	Unknown	BH-P3-4-01A_bin101
HN-P4-4-01A_bin81__233949.region001.gbk_region_1	HN-P4-4-01A_bin81__233949.region001	region	1	NRPS-like	NRPS	Unknown	Unknown	HN-P4-4-01A_bin81
PT-P9-4-01A_bin47__652063.region001.gbk_region_1	PT-P9-4-01A_bin47__652063.region001	region	1	arylpolyene	PKS	Unknown	Unknown	PT-P9-4-01A_bin47
XM-P3-4-01A_bin114__601859.region001.gbk_region_1	XM-P3-4-01A_bin114__601859.region001	region	1	RiPP-like	RiPP	Unknown	Unknown	XM-P3-4-01A_bin114
YT-P7-2-01A_bin40__93444.region001.gbk_region_1	YT-P7-2-01A_bin40__93444.region001	region	1	terpene	terpene	Unknown	Unknown	YT-P7-2-01A_bin40
BH-P7-5-01A_bin131__1109895.region001.gbk_region_1	BH-P7-5-01A_bin131__1109895.region001	region	1	NRPS-like	NRPS	Unknown	Unknown	BH-P7-5-01A_bin131
NF-P3-6-01A_bin52__2755206.region001.gbk_region_1	NF-P3-6-01A_bin52__2755206.region001	region	1	T3PKS	PKS	Unknown	Unknown	NF-P3-6-01A_bin52
SY-P4-4-01A_bin27__606704.region001.gbk_region_1	SY-P4-4-01A_bin27__606704.region001	region	1	NRPS	NRPS	Unknown	Unknown	SY-P4-4-01A_bin27
SZ-P4-1-01A_bin28__1981830.region001.gbk_region_1	SZ-P4-1-01A_bin28__1981830.region001	region	1	arylpolyene	PKS	Unknown	Unknown	SZ-P4-1-01A_bin28
QD-P10-1-01A_bin77__1374934.region001.gbk_region_1	QD-P10-1-01A_bin77__1374934.region001	region	1	RRE-containing	RiPP	Unknown	Unknown	QD-P10-1-01A_bin77
WH-P1-4-01A_bin59__905770.region001.gbk_region_1	WH-P1-4-01A_bin59__905770.region001	region	1	ectoine	other	Unknown	Unknown	WH-P1-4-01A_bin59
BF-P6-4-01A_bin145__209809.region001.gbk_region_1	BF-P6-4-01A_bin145__209809.region001	region	1	RiPP-like	RiPP	Unknown	Unknown	BF-P6-4-01A_bin145
ZS-P7-4-01A_bin44__2884305.region001.gbk_region_1	ZS-P7-4-01A_bin44__2884305.region001	region	1	NRPS	NRPS	Unknown	Unknown	ZS-P7-4-01A_bin44
SY-P3-4-01A_bin82__886301.region001.gbk_region_1	SY-P3-4-01A_bin82__886301.region001	region	1	NI-siderophore	other	Unknown	Unknown	SY-P3-4-01A_bin82
BF-P6-6-01A_bin79__607535.region001.gbk_region_1	BF-P6-6-01A_bin79__607535.region001	region	1	RiPP-like	RiPP	Unknown	Unknown	BF-P6-6-01A_bin79
BF-P3-5-01A_bin1__687445.region001.gbk_region_1	BF-P3-5-01A_bin1__687445.region001	region	1	terpene	terpene	Unknown	Unknown	BF-P3-5-01A_bin1
SY-P1-4-01A_bin24__2163883.region001.gbk_region_1	SY-P1-4-01A_bin24__2163883.region001	region	1	NRPS	NRPS	Unknown	Unknown	SY-P1-4-01A_bin24
YT-P7-2-01A_bin66__473643.region001.gbk_region_1	YT-P7-2-01A_bin66__473643.region001	region	1	T3PKS.arylpolyene	PKS	Unknown	Unknown	YT-P7-2-01A_bin66
MM-P3-5-01A_bin83__608839.region001.gbk_region_1	MM-P3-5-01A_bin83__608839.region001	region	1	RRE-containing.lassopeptide	RiPP	Unknown	Unknown	MM-P3-5-01A_bin83
YJ-P2-3-01A_bin19__2726896.region001.gbk_region_1	YJ-P2-3-01A_bin19__2726896.region001	region	1	ranthipeptide	RiPP	Unknown	Unknown	YJ-P2-3-01A_bin19
DL-P3-2-01A_bin4__1352273.region001.gbk_region_1	DL-P3-2-01A_bin4__1352273.region001	region	1	NRPS	NRPS	Unknown	Unknown	DL-P3-2-01A_bin4
QHD-P6-5-01A_bin6__1752298.region001.gbk_region_1	QHD-P6-5-01A_bin6__1752298.region001	region	1	T1PKS	PKS	Unknown	Unknown	QHD-P6-5-01A_bin6
YT-P3-4-01A_bin56__387223.region001.gbk_region_1	YT-P3-4-01A_bin56__387223.region001	region	1	RiPP-like	RiPP	Unknown	Unknown	YT-P3-4-01A_bin56
SZ-P7B_bin36__563333.region001.gbk_region_1	SZ-P7B_bin36__563333.region001	region	1	hserlactone	other	Unknown	Unknown	SZ-P7B_bin36
YT-P5-5-01A_bin84__1779565.region001.gbk_region_1	YT-P5-5-01A_bin84__1779565.region001	region	1	T3PKS	PKS	Unknown	Unknown	YT-P5-5-01A_bin84
MM-P5-5-01A_bin45__443235.region001.gbk_region_1	MM-P5-5-01A_bin45__443235.region001	region	1	lassopeptide	RiPP	Unknown	Unknown	MM-P5-5-01A_bin45
ZH-P5-2-01A_bin91__1435226.region001.gbk_region_1	ZH-P5-2-01A_bin91__1435226.region001	region	1	RiPP-like	RiPP	Unknown	Unknown	ZH-P5-2-01A_bin91
WH-P8-5-01A_bin1__143053.region001.gbk_region_1	WH-P8-5-01A_bin1__143053.region001	region	1	NRPS-like	NRPS	Unknown	Unknown	WH-P8-5-01A_bin1
ZH-P5-3-01A_bin148__574031.region001.gbk_region_1	ZH-P5-3-01A_bin148__574031.region001	region	1	RRE-containing	RiPP	Unknown	Unknown	ZH-P5-3-01A_bin148
ZH-P3-3-01A_bin110__575941.region001.gbk_region_1	ZH-P3-3-01A_bin110__575941.region001	region	1	NRPS-like	NRPS	Unknown	Unknown	ZH-P3-3-01A_bin110
HK-P7-4-01A_bin2__12992.region001.gbk_region_1	HK-P7-4-01A_bin2__12992.region001	region	1	NRPS.T1PKS	NRPS.PKS	Unknown	Unknown	HK-P7-4-01A_bin2
SY-P3-4-01A_bin92__386003.region001.gbk_region_1	SY-P3-4-01A_bin92__386003.region001	region	1	terpene	terpene	Unknown	Unknown	SY-P3-4-01A_bin92
SZ-P3-5-01A_bin39__779758.region001.gbk_region_1	SZ-P3-5-01A_bin39__779758.region001	region	1	hglE-KS	PKS	Unknown	Unknown	SZ-P3-5-01A_bin39
YT-P5-1-01A_bin73__3005638.region001.gbk_region_1	YT-P5-1-01A_bin73__3005638.region001	region	1	thioamitides	RiPP	Unknown	Unknown	YT-P5-1-01A_bin73
ZS-P3-1-01A_bin65__1224814.region001.gbk_region_1	ZS-P3-1-01A_bin65__1224814.region001	region	1	terpene	terpene	Unknown	Unknown	ZS-P3-1-01A_bin65
BF-P9-4-01A_bin115__518508.region001.gbk_region_1	BF-P9-4-01A_bin115__518508.region001	region	1	T1PKS	PKS	Unknown	Unknown	BF-P9-4-01A_bin115
QD-P4-5-01A_bin24__1260540.region001.gbk_region_1	QD-P4-5-01A_bin24__1260540.region001	region	1	lanthipeptide-class-ii	RiPP	Unknown	Unknown	QD-P4-5-01A_bin24
PT-P8-1-01A_bin63__2681878.region001.gbk_region_1	PT-P8-1-01A_bin63__2681878.region001	region	1	NRPS	NRPS	Unknown	Unknown	PT-P8-1-01A_bin63
ZH-P8-5-01A_bin37__1953633.region001.gbk_region_1	ZH-P8-5-01A_bin37__1953633.region001	region	1	HR-T2PKS	PKS	Unknown	Unknown	ZH-P8-5-01A_bin37
QHD-P11-2-01A_bin174__2908316.region001.gbk_region_1	QHD-P11-2-01A_bin174__2908316.region001	region	1	RiPP-like	RiPP	Unknown	Unknown	QHD-P11-2-01A_bin174
YJ-P3-5-01A_bin66__93935.region001.gbk_region_1	YJ-P3-5-01A_bin66__93935.region001	region	1	ectoine	other	Unknown	Unknown	YJ-P3-5-01A_bin66
SY-P7-5-01A_bin128__2222671.region001.gbk_region_1	SY-P7-5-01A_bin128__2222671.region001	region	1	NRPS-like	NRPS	Unknown	Unknown	SY-P7-5-01A_bin128
ZH-P7-5-01A_bin45__850744.region001.gbk_region_1	ZH-P7-5-01A_bin45__850744.region001	region	1	terpene	terpene	Unknown	Unknown	ZH-P7-5-01A_bin45
NF-P5-6-01A_bin24__299967.region001.gbk_region_1	NF-P5-6-01A_bin24__299967.region001	region	1	LAP	RiPP	Unknown	Unknown	NF-P5-6-01A_bin24
XM-P2-2-01A_bin20__983190.region001.gbk_region_1	XM-P2-2-01A_bin20__983190.region001	region	1	indole	other	Unknown	Unknown	XM-P2-2-01A_bin20
DL-P9-5-01A_bin42__1467240.region001.gbk_region_1	DL-P9-5-01A_bin42__1467240.region001	region	1	NRPS.T1PKS	NRPS.PKS	Unknown	Unknown	DL-P9-5-01A_bin42
YT-P6-3-01A_bin17__2572085.region001.gbk_region_1	YT-P6-3-01A_bin17__2572085.region001	region	1	RiPP-like	RiPP	Unknown	Unknown	YT-P6-3-01A_bin17
BF-P3B_bin103__994367.region001.gbk_region_1	BF-P3B_bin103__994367.region001	region	1	T3PKS	PKS	Unknown	Unknown	BF-P3B_bin103
SY-P3-4-01A_bin112__446707.region001.gbk_region_1	SY-P3-4-01A_bin112__446707.region001	region	1	hserlactone	other	Unknown	Unknown	SY-P3-4-01A_bin112
YT-P1C_bin65__793450.region001.gbk_region_1	YT-P1C_bin65__793450.region001	region	1	RiPP-like	RiPP	Unknown	Unknown	YT-P1C_bin65
QD-P4-4-01A_bin7__2321179.region001.gbk_region_1	QD-P4-4-01A_bin7__2321179.region001	region	1	RRE-containing	RiPP	Unknown	Unknown	QD-P4-4-01A_bin7
ZH-P10-5-01A_bin88__700881.region001.gbk_region_1	ZH-P10-5-01A_bin88__700881.region001	region	1	NRPS	NRPS	Unknown	Unknown	ZH-P10-5-01A_bin88
BH-P1-4-01A_bin112__95352.region001.gbk_region_1	BH-P1-4-01A_bin112__95352.region001	region	1	lanthipeptide-class-iv	RiPP	Unknown	Unknown	BH-P1-4-01A_bin112
YT-P4-5-01A_bin37__1137375.region001.gbk_region_1	YT-P4-5-01A_bin37__1137375.region001	region	1	terpene	terpene	Unknown	Unknown	YT-P4-5-01A_bin37
HN-P9-1-01A_bin5__1437823.region001.gbk_region_1	HN-P9-1-01A_bin5__1437823.region001	region	1	T1PKS	PKS	Unknown	Unknown	HN-P9-1-01A_bin5
MM-P9-2-01A_bin9__2209006.region001.gbk_region_1	MM-P9-2-01A_bin9__2209006.region001	region	1	cyclic-lactone-autoinducer	RiPP	Unknown	Unknown	MM-P9-2-01A_bin9
BF-P6-4-01A_bin4__202312.region001.gbk_region_1	BF-P6-4-01A_bin4__202312.region001	region	1	hserlactone	other	Unknown	Unknown	BF-P6-4-01A_bin4
MM-P1-5-01A_bin10__588709.region001.gbk_region_1	MM-P1-5-01A_bin10__588709.region001	region	1	ranthipeptide	RiPP	Unknown	Unknown	MM-P1-5-01A_bin10
QHD-P10-4-01A_bin4__156349.region001.gbk_region_1	QHD-P10-4-01A_bin4__156349.region001	region	1	arylpolyene	PKS	Unknown	Unknown	QHD-P10-4-01A_bin4
SY-P7-5-01A_bin22__1181218.region001.gbk_region_1	SY-P7-5-01A_bin22__1181218.region001	region	1	terpene	terpene	Unknown	Unknown	SY-P7-5-01A_bin22
NF-P7-3-01A_bin18__1041646.region001.gbk_region_1	NF-P7-3-01A_bin18__1041646.region001	region	1	terpene	terpene	Unknown	Unknown	NF-P7-3-01A_bin18
XM-P1-1-01A_bin116__1442304.region001.gbk_region_1	XM-P1-1-01A_bin116__1442304.region001	region	1	betalactone	other	Unknown	Unknown	XM-P1-1-01A_bin116
ZS-P10-4-01A_bin97__718007.region001.gbk_region_1	ZS-P10-4-01A_bin97__718007.region001	region	1	terpene	terpene	Unknown	Unknown	ZS-P10-4-01A_bin97
ZS-P8-3-01A_bin13__1462998.region001.gbk_region_1	ZS-P8-3-01A_bin13__1462998.region001	region	1	terpene	terpene	Unknown	Unknown	ZS-P8-3-01A_bin13
XM-P7-2-01A_bin71__3112759.region001.gbk_region_1	XM-P7-2-01A_bin71__3112759.region001	region	1	RRE-containing	RiPP	Unknown	Unknown	XM-P7-2-01A_bin71
HN-P5-5-01A_bin19__1539706.region001.gbk_region_1	HN-P5-5-01A_bin19__1539706.region001	region	1	RiPP-like	RiPP	Unknown	Unknown	HN-P5-5-01A_bin19
NF-P4-6-01A_bin1__839846.region001.gbk_region_1	NF-P4-6-01A_bin1__839846.region001	region	1	NRPS	NRPS	Unknown	Unknown	NF-P4-6-01A_bin1
BH-P9-4-01A_bin133__2344350.region001.gbk_region_1	BH-P9-4-01A_bin133__2344350.region001	region	1	arylpolyene	PKS	Unknown	Unknown	BH-P9-4-01A_bin133
BH-P7-5-01A_bin115__1457579.region001.gbk_region_1	BH-P7-5-01A_bin115__1457579.region001	region	1	arylpolyene	PKS	Unknown	Unknown	BH-P7-5-01A_bin115
YT-P4-5-01A_bin74__88990.region001.gbk_region_1	YT-P4-5-01A_bin74__88990.region001	region	1	NRPS-like	NRPS	Unknown	Unknown	YT-P4-5-01A_bin74
DL-P4-2-01A_bin25__1619841.region001.gbk_region_1	DL-P4-2-01A_bin25__1619841.region001	region	1	NRPS-like	NRPS	Unknown	Unknown	DL-P4-2-01A_bin25
ZH-P8-1-01A_bin80__1595873.region001.gbk_region_1	ZH-P8-1-01A_bin80__1595873.region001	region	1	T3PKS	PKS	Unknown	Unknown	ZH-P8-1-01A_bin80
ZH-P8-3-01A_bin239__229187.region001.gbk_region_1	ZH-P8-3-01A_bin239__229187.region001	region	1	ectoine	other	Unknown	Unknown	ZH-P8-3-01A_bin239
MM-P6-5-01A_bin56__318306.region001.gbk_region_1	MM-P6-5-01A_bin56__318306.region001	region	1	RiPP-like	RiPP	Unknown	Unknown	MM-P6-5-01A_bin56
XM-P7-2-01A_bin13__1354890.region001.gbk_region_1	XM-P7-2-01A_bin13__1354890.region001	region	1	NRPS-like	NRPS	Unknown	Unknown	XM-P7-2-01A_bin13
QHD-P6-5-01A_bin131__433874.region001.gbk_region_1	QHD-P6-5-01A_bin131__433874.region001	region	1	T3PKS	PKS	Unknown	Unknown	QHD-P6-5-01A_bin131
YT-P2-1-01A_bin62__1054147.region001.gbk_region_1	YT-P2-1-01A_bin62__1054147.region001	region	1	terpene	terpene	Unknown	Unknown	YT-P2-1-01A_bin62
XM-P3-1-01A_bin4__699157.region001.gbk_region_1	XM-P3-1-01A_bin4__699157.region001	region	1	NRPS	NRPS	Unknown	Unknown	XM-P3-1-01A_bin4
NF-P9-5-01A_bin3__1619023.region001.gbk_region_1	NF-P9-5-01A_bin3__1619023.region001	region	1	phosphonate	other	Unknown	Unknown	NF-P9-5-01A_bin3
MM-P8-5-01A_bin61__1404149.region001.gbk_region_1	MM-P8-5-01A_bin61__1404149.region001	region	1	terpene	terpene	Unknown	Unknown	MM-P8-5-01A_bin61
SY-P6-4-01A_bin46__92367.region001.gbk_region_1	SY-P6-4-01A_bin46__92367.region001	region	1	NRPS-like	NRPS	Unknown	Unknown	SY-P6-4-01A_bin46
QD-P5-4-01A_bin23__2086613.region001.gbk_region_1	QD-P5-4-01A_bin23__2086613.region001	region	1	hglE-KS	PKS	Unknown	Unknown	QD-P5-4-01A_bin23
WH-P4-3-01A_bin9__1147104.region001.gbk_region_1	WH-P4-3-01A_bin9__1147104.region001	region	1	acyl_amino_acids	other	Unknown	Unknown	WH-P4-3-01A_bin9
XM-P2-5-01A_bin98__698452.region001.gbk_region_1	XM-P2-5-01A_bin98__698452.region001	region	1	betalactone	other	Unknown	Unknown	XM-P2-5-01A_bin98
BH-P6-4-01A_bin25__1753980.region001.gbk_region_1	BH-P6-4-01A_bin25__1753980.region001	region	1	arylpolyene	PKS	Unknown	Unknown	BH-P6-4-01A_bin25
BH-P9-4-01A_bin65__1302909.region001.gbk_region_1	BH-P9-4-01A_bin65__1302909.region001	region	1	terpene	terpene	Unknown	Unknown	BH-P9-4-01A_bin65
ZH-P9-4-01A_bin144__1010123.region001.gbk_region_1	ZH-P9-4-01A_bin144__1010123.region001	region	1	RiPP-like	RiPP	Unknown	Unknown	ZH-P9-4-01A_bin144
YT-P1-3-01A_bin105__713844.region001.gbk_region_1	YT-P1-3-01A_bin105__713844.region001	region	1	NRPS-like.T1PKS	NRPS.PKS	Unknown	Unknown	YT-P1-3-01A_bin105
QD-P8-5-01A_bin73__1384904.region001.gbk_region_1	QD-P8-5-01A_bin73__1384904.region001	region	1	arylpolyene	PKS	Unknown	Unknown	QD-P8-5-01A_bin73
SY-Fe-P3A_bin76__633201.region001.gbk_region_1	SY-Fe-P3A_bin76__633201.region001	region	1	betalactone	other	Unknown	Unknown	SY-Fe-P3A_bin76
SY-P5-5-01A_bin33__1503454.region001.gbk_region_1	SY-P5-5-01A_bin33__1503454.region001	region	1	NRPS	NRPS	Unknown	Unknown	SY-P5-5-01A_bin33
DL-P8-1-01A_bin113__2528016.region001.gbk_region_1	DL-P8-1-01A_bin113__2528016.region001	region	1	cyanobactin	RiPP	Unknown	Unknown	DL-P8-1-01A_bin113
BH-P3-5-01A_bin77__129518.region001.gbk_region_1	BH-P3-5-01A_bin77__129518.region001	region	1	resorcinol	other	Unknown	Unknown	BH-P3-5-01A_bin77
SZ-P8-5-01A_bin150__2379594.region001.gbk_region_1	SZ-P8-5-01A_bin150__2379594.region001	region	1	arylpolyene	PKS	Unknown	Unknown	SZ-P8-5-01A_bin150
QHD-P10-3-01A_bin15__596666.region001.gbk_region_1	QHD-P10-3-01A_bin15__596666.region001	region	1	NRPS	NRPS	Unknown	Unknown	QHD-P10-3-01A_bin15
QD-P7-5-01A_bin63__673386.region001.gbk_region_1	QD-P7-5-01A_bin63__673386.region001	region	1	RiPP-like	RiPP	Unknown	Unknown	QD-P7-5-01A_bin63
ZH-P1-1-01A_bin22__2211856.region001.gbk_region_1	ZH-P1-1-01A_bin22__2211856.region001	region	1	terpene	terpene	Unknown	Unknown	ZH-P1-1-01A_bin22
XM-P3-5-01A_bin72__335440.region001.gbk_region_1	XM-P3-5-01A_bin72__335440.region001	region	1	arylpolyene	PKS	Unknown	Unknown	XM-P3-5-01A_bin72
SZ-P4-5-01A_bin97__423853.region001.gbk_region_1	SZ-P4-5-01A_bin97__423853.region001	region	1	T3PKS	PKS	Unknown	Unknown	SZ-P4-5-01A_bin97
MM-P10-5-01A_bin78__1369932.region001.gbk_region_1	MM-P10-5-01A_bin78__1369932.region001	region	1	NRPS	NRPS	Unknown	Unknown	MM-P10-5-01A_bin78
QHD-P11-5-01A_bin101__1357460.region001.gbk_region_1	QHD-P11-5-01A_bin101__1357460.region001	region	1	NRPS	NRPS	Unknown	Unknown	QHD-P11-5-01A_bin101
SY-P8-5-01A_bin60__717691.region001.gbk_region_1	SY-P8-5-01A_bin60__717691.region001	region	1	RiPP-like	RiPP	Unknown	Unknown	SY-P8-5-01A_bin60
YT-P1-5-01A_bin101__1584528.region001.gbk_region_1	YT-P1-5-01A_bin101__1584528.region001	region	1	NRPS-like	NRPS	Unknown	Unknown	YT-P1-5-01A_bin101
ZH-P5-4-01A_bin95__109072.region001.gbk_region_1	ZH-P5-4-01A_bin95__109072.region001	region	1	acyl_amino_acids	other	Unknown	Unknown	ZH-P5-4-01A_bin95
SY-Fe-P3A_bin88__658975.region001.gbk_region_1	SY-Fe-P3A_bin88__658975.region001	region	1	betalactone	other	Unknown	Unknown	SY-Fe-P3A_bin88
XM-P7-3-01A_bin14__3202683.region001.gbk_region_1	XM-P7-3-01A_bin14__3202683.region001	region	1	T3PKS	PKS	Unknown	Unknown	XM-P7-3-01A_bin14
ZH-P1-4-01A_bin70__756705.region001.gbk_region_1	ZH-P1-4-01A_bin70__756705.region001	region	1	NRPS-like	NRPS	Unknown	Unknown	ZH-P1-4-01A_bin70
DL-P5-2-01A_bin49__2815309.region001.gbk_region_1	DL-P5-2-01A_bin49__2815309.region001	region	1	resorcinol	other	Unknown	Unknown	DL-P5-2-01A_bin49
NF-P10-6-01A_bin13__574184.region001.gbk_region_1	NF-P10-6-01A_bin13__574184.region001	region	1	terpene	terpene	Unknown	Unknown	NF-P10-6-01A_bin13
ZH-P7-4-01A_bin27__2646687.region001.gbk_region_1	ZH-P7-4-01A_bin27__2646687.region001	region	1	RRE-containing	RiPP	Unknown	Unknown	ZH-P7-4-01A_bin27
XM-P7-5-01A_bin41__1059288.region001.gbk_region_1	XM-P7-5-01A_bin41__1059288.region001	region	1	arylpolyene	PKS	Unknown	Unknown	XM-P7-5-01A_bin41
WH-P9B_bin84__60047.region001.gbk_region_1	WH-P9B_bin84__60047.region001	region	1	terpene	terpene	Unknown	Unknown	WH-P9B_bin84
ZH-P8-3-01A_bin99__2333774.region001.gbk_region_1	ZH-P8-3-01A_bin99__2333774.region001	region	1	terpene	terpene	Unknown	Unknown	ZH-P8-3-01A_bin99
BH-P2-4-01A_bin63__1776686.region001.gbk_region_1	BH-P2-4-01A_bin63__1776686.region001	region	1	hglE-KS	PKS	Unknown	Unknown	BH-P2-4-01A_bin63
ZH-P7-3-01A_bin7__405672.region001.gbk_region_1	ZH-P7-3-01A_bin7__405672.region001	region	1	terpene	terpene	Unknown	Unknown	ZH-P7-3-01A_bin7
HN-P5-5-01A_bin19__180351.region001.gbk_region_1	HN-P5-5-01A_bin19__180351.region001	region	1	terpene	terpene	Unknown	Unknown	HN-P5-5-01A_bin19
QHD-P4-5-01A_bin27__795952.region001.gbk_region_1	QHD-P4-5-01A_bin27__795952.region001	region	1	NRPS	NRPS	Unknown	Unknown	QHD-P4-5-01A_bin27
WH-P5B_bin30__511441.region001.gbk_region_1	WH-P5B_bin30__511441.region001	region	1	RRE-containing.lassopeptide	RiPP	Unknown	Unknown	WH-P5B_bin30
NF-P10-6-01A_bin13__277887.region001.gbk_region_1	NF-P10-6-01A_bin13__277887.region001	region	1	arylpolyene	PKS	Unknown	Unknown	NF-P10-6-01A_bin13
DL-P1-5-01A_bin51__107264.region001.gbk_region_1	DL-P1-5-01A_bin51__107264.region001	region	1	RRE-containing	RiPP	Unknown	Unknown	DL-P1-5-01A_bin51
ZS-P10-4-01A_bin65__1223026.region001.gbk_region_1	ZS-P10-4-01A_bin65__1223026.region001	region	1	2dos.terpene	other.terpene	Unknown	Unknown	ZS-P10-4-01A_bin65
HK-P1B_bin105__1930067.region001.gbk_region_1	HK-P1B_bin105__1930067.region001	region	1	T1PKS	PKS	Unknown	Unknown	HK-P1B_bin105
SZ-P1-4-01A_bin167__38232.region001.gbk_region_1	SZ-P1-4-01A_bin167__38232.region001	region	1	T3PKS	PKS	Unknown	Unknown	SZ-P1-4-01A_bin167
SZ-P9-4-01A_bin22__417864.region001.gbk_region_1	SZ-P9-4-01A_bin22__417864.region001	region	1	terpene	terpene	Unknown	Unknown	SZ-P9-4-01A_bin22
ZS-P4-4-01A_bin78__1329086.region001.gbk_region_1	ZS-P4-4-01A_bin78__1329086.region001	region	1	terpene	terpene	Unknown	Unknown	ZS-P4-4-01A_bin78
YJ-P10-5-01A_bin116__463522.region001.gbk_region_1	YJ-P10-5-01A_bin116__463522.region001	region	1	lassopeptide	RiPP	Unknown	Unknown	YJ-P10-5-01A_bin116
ZS-P3-4-01A_bin10__1970865.region001.gbk_region_1	ZS-P3-4-01A_bin10__1970865.region001	region	1	betalactone	other	Unknown	Unknown	ZS-P3-4-01A_bin10
DL-P1-5-01A_bin79__1698635.region001.gbk_region_1	DL-P1-5-01A_bin79__1698635.region001	region	1	NRPS-like	NRPS	Unknown	Unknown	DL-P1-5-01A_bin79
SY-P7A_bin15__1425094.region001.gbk_region_1	SY-P7A_bin15__1425094.region001	region	1	T1PKS	PKS	Unknown	Unknown	SY-P7A_bin15
QHD-P8-4-01A_bin117__1478830.region001.gbk_region_1	QHD-P8-4-01A_bin117__1478830.region001	region	1	NRPS-like	NRPS	Unknown	Unknown	QHD-P8-4-01A_bin117
SY-P1-3-01A_bin71__1847410.region001.gbk_region_1	SY-P1-3-01A_bin71__1847410.region001	region	1	terpene	terpene	Unknown	Unknown	SY-P1-3-01A_bin71
QD-P6-4-01A_bin73__601899.region001.gbk_region_1	QD-P6-4-01A_bin73__601899.region001	region	1	RiPP-like	RiPP	Unknown	Unknown	QD-P6-4-01A_bin73
XM-P7A_bin94__1985896.region001.gbk_region_1	XM-P7A_bin94__1985896.region001	region	1	lanthipeptide-class-ii	RiPP	Unknown	Unknown	XM-P7A_bin94
SZ-P1-5-01A_bin102__1094316.region001.gbk_region_1	SZ-P1-5-01A_bin102__1094316.region001	region	1	CDPS	NRPS	Unknown	Unknown	SZ-P1-5-01A_bin102
ZH-P2-2-01A_bin204__967247.region001.gbk_region_1	ZH-P2-2-01A_bin204__967247.region001	region	1	RiPP-like	RiPP	Unknown	Unknown	ZH-P2-2-01A_bin204
SY-P3-5-01A_bin32__992863.region001.gbk_region_1	SY-P3-5-01A_bin32__992863.region001	region	1	HR-T2PKS.T1PKS	PKS	Unknown	Unknown	SY-P3-5-01A_bin32
DL-P7-2-01A_bin2__123130.region001.gbk_region_1	DL-P7-2-01A_bin2__123130.region001	region	1	arylpolyene	PKS	Unknown	Unknown	DL-P7-2-01A_bin2
PT-P4-3-01A_bin42__485284.region001.gbk_region_1	PT-P4-3-01A_bin42__485284.region001	region	1	NRPS-like	NRPS	Unknown	Unknown	PT-P4-3-01A_bin42
XM-P7-4-01A_bin136__291314.region001.gbk_region_1	XM-P7-4-01A_bin136__291314.region001	region	1	hydrogen-cyanide	other	Unknown	Unknown	XM-P7-4-01A_bin136
ZH-P8-4-01A_bin46__218637.region001.gbk_region_1	ZH-P8-4-01A_bin46__218637.region001	region	1	NRPS-like	NRPS	Unknown	Unknown	ZH-P8-4-01A_bin46
ZH-P2-2-01A_bin40__2557814.region001.gbk_region_1	ZH-P2-2-01A_bin40__2557814.region001	region	1	ranthipeptide	RiPP	Unknown	Unknown	ZH-P2-2-01A_bin40
XM-P1B_bin109__340702.region001.gbk_region_1	XM-P1B_bin109__340702.region001	region	1	arylpolyene	PKS	Unknown	Unknown	XM-P1B_bin109
MM-P2-5-01A_bin107__439227.region001.gbk_region_1	MM-P2-5-01A_bin107__439227.region001	region	1	hydrogen-cyanide	other	Unknown	Unknown	MM-P2-5-01A_bin107
HK-P1-3-01A_bin40__2035374.region001.gbk_region_1	HK-P1-3-01A_bin40__2035374.region001	region	1	RiPP-like	RiPP	Unknown	Unknown	HK-P1-3-01A_bin40
ZH-P8-3-01A_bin98__2626253.region001.gbk_region_1	ZH-P8-3-01A_bin98__2626253.region001	region	1	T3PKS	PKS	Unknown	Unknown	ZH-P8-3-01A_bin98
YT-P1-5-01A_bin22__918416.region001.gbk_region_1	YT-P1-5-01A_bin22__918416.region001	region	1	arylpolyene	PKS	Unknown	Unknown	YT-P1-5-01A_bin22
YT-P5-1-01A_bin117__377119.region001.gbk_region_1	YT-P5-1-01A_bin117__377119.region001	region	1	RiPP-like	RiPP	Unknown	Unknown	YT-P5-1-01A_bin117
BF-P3-5-01A_bin31__1729921.region001.gbk_region_1	BF-P3-5-01A_bin31__1729921.region001	region	1	NRPS.T1PKS	NRPS.PKS	Unknown	Unknown	BF-P3-5-01A_bin31
WH-P7-2-01A_bin43__2249797.region001.gbk_region_1	WH-P7-2-01A_bin43__2249797.region001	region	1	NRPS-like	NRPS	Unknown	Unknown	WH-P7-2-01A_bin43
BF-P6-3-01A_bin42__2550198.region001.gbk_region_1	BF-P6-3-01A_bin42__2550198.region001	region	1	terpene	terpene	Unknown	Unknown	BF-P6-3-01A_bin42
ZH-P6-3-01A_bin74__783116.region001.gbk_region_1	ZH-P6-3-01A_bin74__783116.region001	region	1	RiPP-like	RiPP	Unknown	Unknown	ZH-P6-3-01A_bin74
SZ-P2-5-01A_bin62__119458.region001.gbk_region_1	SZ-P2-5-01A_bin62__119458.region001	region	1	T3PKS	PKS	Unknown	Unknown	SZ-P2-5-01A_bin62
HK-P9B_bin10__1376953.region001.gbk_region_1	HK-P9B_bin10__1376953.region001	region	1	ectoine	other	Unknown	Unknown	HK-P9B_bin10
ZH-P3-3-01A_bin127__827812.region001.gbk_region_1	ZH-P3-3-01A_bin127__827812.region001	region	1	terpene	terpene	Unknown	Unknown	ZH-P3-3-01A_bin127
XM-P1-5-01A_bin81__2438269.region001.gbk_region_1	XM-P1-5-01A_bin81__2438269.region001	region	1	RiPP-like	RiPP	Unknown	Unknown	XM-P1-5-01A_bin81
BF-P2-5-01A_bin39__168558.region001.gbk_region_1	BF-P2-5-01A_bin39__168558.region001	region	1	NRPS	NRPS	Unknown	Unknown	BF-P2-5-01A_bin39
YT-P6-2-01A_bin17__2716464.region001.gbk_region_1	YT-P6-2-01A_bin17__2716464.region001	region	1	hydrogen-cyanide	other	Unknown	Unknown	YT-P6-2-01A_bin17
WH-P9-4-01A_bin55__256344.region001.gbk_region_1	WH-P9-4-01A_bin55__256344.region001	region	1	RRE-containing.terpene	RiPP.terpene	Unknown	Unknown	WH-P9-4-01A_bin55
HK-P9-4-01A_bin102__880953.region001.gbk_region_1	HK-P9-4-01A_bin102__880953.region001	region	1	NRPS	NRPS	Unknown	Unknown	HK-P9-4-01A_bin102
BH-P8-3-01A_bin7__2564915.region001.gbk_region_1	BH-P8-3-01A_bin7__2564915.region001	region	1	RRE-containing	RiPP	Unknown	Unknown	BH-P8-3-01A_bin7
MM-P8-4-01A_bin57__646073.region001.gbk_region_1	MM-P8-4-01A_bin57__646073.region001	region	1	NRPS-like	NRPS	Unknown	Unknown	MM-P8-4-01A_bin57
ZH-P4-1-01A_bin106__601087.region001.gbk_region_1	ZH-P4-1-01A_bin106__601087.region001	region	1	NRPS	NRPS	Unknown	Unknown	ZH-P4-1-01A_bin106
YT-P3-4-01A_bin42__646342.region001.gbk_region_1	YT-P3-4-01A_bin42__646342.region001	region	1	terpene	terpene	Unknown	Unknown	YT-P3-4-01A_bin42
QHD-P10-2-01A_bin58__1502885.region001.gbk_region_1	QHD-P10-2-01A_bin58__1502885.region001	region	1	terpene	terpene	Unknown	Unknown	QHD-P10-2-01A_bin58
ZH-P7-4-01A_bin3__306352.region001.gbk_region_1	ZH-P7-4-01A_bin3__306352.region001	region	1	other	other	Unknown	Unknown	ZH-P7-4-01A_bin3
PT-P5-4-01A_bin57__2526998.region001.gbk_region_1	PT-P5-4-01A_bin57__2526998.region001	region	1	hglE-KS	PKS	Unknown	Unknown	PT-P5-4-01A_bin57
BH-P1-4-01A_bin108__132227.region001.gbk_region_1	BH-P1-4-01A_bin108__132227.region001	region	1	RRE-containing	RiPP	Unknown	Unknown	BH-P1-4-01A_bin108
XM-P6-4-01A_bin25__625513.region001.gbk_region_1	XM-P6-4-01A_bin25__625513.region001	region	1	NRPS	NRPS	Unknown	Unknown	XM-P6-4-01A_bin25
HN-P9-1-01A_bin39__2546710.region001.gbk_region_1	HN-P9-1-01A_bin39__2546710.region001	region	1	hglE-KS	PKS	Unknown	Unknown	HN-P9-1-01A_bin39
PT-P8-5-01A_bin43__1629824.region001.gbk_region_1	PT-P8-5-01A_bin43__1629824.region001	region	1	NRPS	NRPS	Unknown	Unknown	PT-P8-5-01A_bin43
SY-P6-5-01A_bin79__357669.region001.gbk_region_1	SY-P6-5-01A_bin79__357669.region001	region	1	NRPS-like	NRPS	Unknown	Unknown	SY-P6-5-01A_bin79
DL-P4-1-01A_bin82__2390730.region001.gbk_region_1	DL-P4-1-01A_bin82__2390730.region001	region	1	NRPS	NRPS	Unknown	Unknown	DL-P4-1-01A_bin82
MM-P6-5-01A_bin56__379178.region001.gbk_region_1	MM-P6-5-01A_bin56__379178.region001	region	1	NRP-metallophore.NRPS	NRPS	Unknown	Unknown	MM-P6-5-01A_bin56
XM-P1B_bin174__1818799.region001.gbk_region_1	XM-P1B_bin174__1818799.region001	region	1	terpene	terpene	Unknown	Unknown	XM-P1B_bin174
HN-P1-5-01A_bin3__1036574.region001.gbk_region_1	HN-P1-5-01A_bin3__1036574.region001	region	1	ectoine	other	Unknown	Unknown	HN-P1-5-01A_bin3
YT-P7-3-01A_bin25__571707.region001.gbk_region_1	YT-P7-3-01A_bin25__571707.region001	region	1	terpene	terpene	Unknown	Unknown	YT-P7-3-01A_bin25
ZH-P10-3-01A_bin95__403484.region001.gbk_region_1	ZH-P10-3-01A_bin95__403484.region001	region	1	crocagin	RiPP	Unknown	Unknown	ZH-P10-3-01A_bin95
MM-P6-5-01A_bin76__866742.region001.gbk_region_1	MM-P6-5-01A_bin76__866742.region001	region	1	RiPP-like	RiPP	Unknown	Unknown	MM-P6-5-01A_bin76
ZH-P3-1-01A_bin45__1372969.region001.gbk_region_1	ZH-P3-1-01A_bin45__1372969.region001	region	1	T1PKS	PKS	Unknown	Unknown	ZH-P3-1-01A_bin45
NF-P3-6-01A_bin46__713539.region001.gbk_region_1	NF-P3-6-01A_bin46__713539.region001	region	1	arylpolyene	PKS	Unknown	Unknown	NF-P3-6-01A_bin46
NF-P3-6-01A_bin53__154320.region001.gbk_region_1	NF-P3-6-01A_bin53__154320.region001	region	1	terpene	terpene	Unknown	Unknown	NF-P3-6-01A_bin53
ZS-P7-4-01A_bin161__1443688.region001.gbk_region_1	ZS-P7-4-01A_bin161__1443688.region001	region	1	NRPS	NRPS	Unknown	Unknown	ZS-P7-4-01A_bin161
ZH-P10-1-01A_bin19__589146.region001.gbk_region_1	ZH-P10-1-01A_bin19__589146.region001	region	1	NRPS-like.T3PKS.betalactone	NRPS.PKS.other	Unknown	Unknown	ZH-P10-1-01A_bin19
HN-P6-5-01A_bin8__646477.region001.gbk_region_1	HN-P6-5-01A_bin8__646477.region001	region	1	terpene	terpene	Unknown	Unknown	HN-P6-5-01A_bin8
HN-P8-5-01A_bin34__963839.region001.gbk_region_1	HN-P8-5-01A_bin34__963839.region001	region	1	NRPS-like	NRPS	Unknown	Unknown	HN-P8-5-01A_bin34
WH-P9-5-01A_bin26__748046.region001.gbk_region_1	WH-P9-5-01A_bin26__748046.region001	region	1	RRE-containing.lassopeptide	RiPP	Unknown	Unknown	WH-P9-5-01A_bin26
WH-P4-3-01A_bin82__353645.region001.gbk_region_1	WH-P4-3-01A_bin82__353645.region001	region	1	NRPS	NRPS	Unknown	Unknown	WH-P4-3-01A_bin82
SZ-P4-2-01A_bin51__803252.region001.gbk_region_1	SZ-P4-2-01A_bin51__803252.region001	region	1	RRE-containing	RiPP	Unknown	Unknown	SZ-P4-2-01A_bin51
MM-P9-4-01A_bin49__276294.region001.gbk_region_1	MM-P9-4-01A_bin49__276294.region001	region	1	terpene	terpene	Unknown	Unknown	MM-P9-4-01A_bin49
YT-P2-4-01A_bin10__1196393.region001.gbk_region_1	YT-P2-4-01A_bin10__1196393.region001	region	1	RiPP-like	RiPP	Unknown	Unknown	YT-P2-4-01A_bin10
HN-P1-5-01A_bin36__1136230.region001.gbk_region_1	HN-P1-5-01A_bin36__1136230.region001	region	1	terpene	terpene	Unknown	Unknown	HN-P1-5-01A_bin36
WH-P7-1-01A_bin49__3437245.region001.gbk_region_1	WH-P7-1-01A_bin49__3437245.region001	region	1	terpene	terpene	Unknown	Unknown	WH-P7-1-01A_bin49
SY-P6-5-01A_bin126__2475631.region001.gbk_region_1	SY-P6-5-01A_bin126__2475631.region001	region	1	NRPS	NRPS	Unknown	Unknown	SY-P6-5-01A_bin126
SY-P6-4-01A_bin23__784474.region001.gbk_region_1	SY-P6-4-01A_bin23__784474.region001	region	1	thioamitides	RiPP	Unknown	Unknown	SY-P6-4-01A_bin23
PT-P8-5-01A_bin51__655161.region001.gbk_region_1	PT-P8-5-01A_bin51__655161.region001	region	1	terpene	terpene	Unknown	Unknown	PT-P8-5-01A_bin51
SY-P1-5-01A_bin33__1751708.region001.gbk_region_1	SY-P1-5-01A_bin33__1751708.region001	region	1	terpene	terpene	Unknown	Unknown	SY-P1-5-01A_bin33
WH-P4-2-01A_bin35__2305867.region001.gbk_region_1	WH-P4-2-01A_bin35__2305867.region001	region	1	RiPP-like	RiPP	Unknown	Unknown	WH-P4-2-01A_bin35
NF-P3-6-01A_bin99__1548493.region001.gbk_region_1	NF-P3-6-01A_bin99__1548493.region001	region	1	NRPS	NRPS	Unknown	Unknown	NF-P3-6-01A_bin99
NF-P6-5-01A_bin62__1491854.region001.gbk_region_1	NF-P6-5-01A_bin62__1491854.region001	region	1	terpene	terpene	Unknown	Unknown	NF-P6-5-01A_bin62
HN-P1-2-01A_bin28__1822004.region001.gbk_region_1	HN-P1-2-01A_bin28__1822004.region001	region	1	ranthipeptide	RiPP	Unknown	Unknown	HN-P1-2-01A_bin28
WH-P7-5-01A_bin15__978839.region001.gbk_region_1	WH-P7-5-01A_bin15__978839.region001	region	1	NRPS	NRPS	Unknown	Unknown	WH-P7-5-01A_bin15
BH-P3-4-01A_bin18__2403527.region001.gbk_region_1	BH-P3-4-01A_bin18__2403527.region001	region	1	T1PKS	PKS	Unknown	Unknown	BH-P3-4-01A_bin18
QHD-P6-5-01A_bin205__1876223.region001.gbk_region_1	QHD-P6-5-01A_bin205__1876223.region001	region	1	betalactone	other	Unknown	Unknown	QHD-P6-5-01A_bin205
SZ-P5A_bin43__583081.region001.gbk_region_1	SZ-P5A_bin43__583081.region001	region	1	arylpolyene	PKS	Unknown	Unknown	SZ-P5A_bin43
XM-P3-5-01A_bin85__1579860.region001.gbk_region_1	XM-P3-5-01A_bin85__1579860.region001	region	1	NRPS	NRPS	Unknown	Unknown	XM-P3-5-01A_bin85
ZH-P10-4-01A_bin120__743643.region001.gbk_region_1	ZH-P10-4-01A_bin120__743643.region001	region	1	RiPP-like	RiPP	Unknown	Unknown	ZH-P10-4-01A_bin120
YT-P5-5-01A_bin53__2189921.region001.gbk_region_1	YT-P5-5-01A_bin53__2189921.region001	region	1	terpene	terpene	Unknown	Unknown	YT-P5-5-01A_bin53
DL-P4-3-01A_bin58__738898.region001.gbk_region_1	DL-P4-3-01A_bin58__738898.region001	region	1	lanthipeptide-class-iv	RiPP	Unknown	Unknown	DL-P4-3-01A_bin58
BH-P7-4-01A_bin10__919613.region001.gbk_region_1	BH-P7-4-01A_bin10__919613.region001	region	1	terpene	terpene	Unknown	Unknown	BH-P7-4-01A_bin10
HK-P9-4-01A_bin40__229503.region001.gbk_region_1	HK-P9-4-01A_bin40__229503.region001	region	1	RiPP-like	RiPP	Unknown	Unknown	HK-P9-4-01A_bin40
QD-P7-5-01A_bin17__1628340.region001.gbk_region_1	QD-P7-5-01A_bin17__1628340.region001	region	1	ectoine	other	Unknown	Unknown	QD-P7-5-01A_bin17
YT-P6-5-01A_bin68__796785.region001.gbk_region_1	YT-P6-5-01A_bin68__796785.region001	region	1	terpene	terpene	Unknown	Unknown	YT-P6-5-01A_bin68
HN-P8-1-01A_bin25__1521945.region001.gbk_region_1	HN-P8-1-01A_bin25__1521945.region001	region	1	ectoine	other	Unknown	Unknown	HN-P8-1-01A_bin25
YT-P1-4-01A_bin67__218876.region001.gbk_region_1	YT-P1-4-01A_bin67__218876.region001	region	1	RRE-containing	RiPP	Unknown	Unknown	YT-P1-4-01A_bin67
ZH-P9-3-01A_bin96__2297996.region001.gbk_region_1	ZH-P9-3-01A_bin96__2297996.region001	region	1	HR-T2PKS	PKS	Unknown	Unknown	ZH-P9-3-01A_bin96
SZ-P3-4-01A_bin42__1111665.region001.gbk_region_1	SZ-P3-4-01A_bin42__1111665.region001	region	1	RiPP-like	RiPP	Unknown	Unknown	SZ-P3-4-01A_bin42
YT-P4-5-01A_bin60__1264360.region001.gbk_region_1	YT-P4-5-01A_bin60__1264360.region001	region	1	betalactone	other	Unknown	Unknown	YT-P4-5-01A_bin60
BH-P3-4-01A_bin74__819275.region001.gbk_region_1	BH-P3-4-01A_bin74__819275.region001	region	1	terpene	terpene	Unknown	Unknown	BH-P3-4-01A_bin74
QHD-P11-5-01A_bin51__664030.region001.gbk_region_1	QHD-P11-5-01A_bin51__664030.region001	region	1	RiPP-like	RiPP	Unknown	Unknown	QHD-P11-5-01A_bin51
BH-P9-5-01A_bin26__547585.region001.gbk_region_1	BH-P9-5-01A_bin26__547585.region001	region	1	RiPP-like	RiPP	Unknown	Unknown	BH-P9-5-01A_bin26
XM-P4-5-01A_bin121__332160.region001.gbk_region_1	XM-P4-5-01A_bin121__332160.region001	region	1	nucleoside	other	Unknown	Unknown	XM-P4-5-01A_bin121
HK-P7-2-01A_bin62__612739.region001.gbk_region_1	HK-P7-2-01A_bin62__612739.region001	region	1	RRE-containing	RiPP	Unknown	Unknown	HK-P7-2-01A_bin62
WH-P6-5-01A_bin4__1334877.region001.gbk_region_1	WH-P6-5-01A_bin4__1334877.region001	region	1	linaridin	RiPP	Unknown	Unknown	WH-P6-5-01A_bin4
NF-P5-6-01A_bin47__2411031.region001.gbk_region_1	NF-P5-6-01A_bin47__2411031.region001	region	1	lanthipeptide-class-i	RiPP	Unknown	Unknown	NF-P5-6-01A_bin47
WH-P9B_bin29__106893.region001.gbk_region_1	WH-P9B_bin29__106893.region001	region	1	terpene	terpene	Unknown	Unknown	WH-P9B_bin29
QD-P5-4-01A_bin20__2824587.region001.gbk_region_1	QD-P5-4-01A_bin20__2824587.region001	region	1	hserlactone	other	Unknown	Unknown	QD-P5-4-01A_bin20
SY-P4-5-01A_bin86__1238991.region001.gbk_region_1	SY-P4-5-01A_bin86__1238991.region001	region	1	NRPS	NRPS	Unknown	Unknown	SY-P4-5-01A_bin86
NF-P2-4-01A_bin3__475890.region001.gbk_region_1	NF-P2-4-01A_bin3__475890.region001	region	1	hserlactone	other	Unknown	Unknown	NF-P2-4-01A_bin3
XM-P5-3-01A_bin72__1494941.region001.gbk_region_1	XM-P5-3-01A_bin72__1494941.region001	region	1	phosphonate	other	Unknown	Unknown	XM-P5-3-01A_bin72
QHD-P10-4-01A_bin20__340826.region001.gbk_region_1	QHD-P10-4-01A_bin20__340826.region001	region	1	arylpolyene	PKS	Unknown	Unknown	QHD-P10-4-01A_bin20
HK-P7-2-01A_bin25__113833.region001.gbk_region_1	HK-P7-2-01A_bin25__113833.region001	region	1	redox-cofactor	RiPP	Unknown	Unknown	HK-P7-2-01A_bin25
BH-P7-5-01A_bin100__264320.region001.gbk_region_1	BH-P7-5-01A_bin100__264320.region001	region	1	NRPS.NRPS-like.RRE-containing.T1PKS.lassopeptide	NRPS.PKS.RiPP	Unknown	Unknown	BH-P7-5-01A_bin100
NF-P2-6-01A_bin28__221036.region001.gbk_region_1	NF-P2-6-01A_bin28__221036.region001	region	1	T2PKS	PKS	Unknown	Unknown	NF-P2-6-01A_bin28
SY-P9-5-01A_bin104__1115513.region001.gbk_region_1	SY-P9-5-01A_bin104__1115513.region001	region	1	arylpolyene	PKS	Unknown	Unknown	SY-P9-5-01A_bin104
XM-P6-5-01A_bin80__1709579.region002.gbk_region_2	XM-P6-5-01A_bin80__1709579.region002	region	2	RiPP-like	RiPP	Unknown	Unknown	XM-P6-5-01A_bin80
MM-P3-4-01A_bin65__905157.region001.gbk_region_1	MM-P3-4-01A_bin65__905157.region001	region	1	NRPS-like	NRPS	Unknown	Unknown	MM-P3-4-01A_bin65
DL-P4-2-01A_bin111__3334765.region001.gbk_region_1	DL-P4-2-01A_bin111__3334765.region001	region	1	RRE-containing	RiPP	Unknown	Unknown	DL-P4-2-01A_bin111
NF-P2-6-01A_bin32__644950.region001.gbk_region_1	NF-P2-6-01A_bin32__644950.region001	region	1	NRPS	NRPS	Unknown	Unknown	NF-P2-6-01A_bin32
BH-P1-4-01A_bin25__1051270.region001.gbk_region_1	BH-P1-4-01A_bin25__1051270.region001	region	1	RRE-containing	RiPP	Unknown	Unknown	BH-P1-4-01A_bin25
BH-P3-4-01A_bin74__903128.region001.gbk_region_1	BH-P3-4-01A_bin74__903128.region001	region	1	RRE-containing.lassopeptide	RiPP	Unknown	Unknown	BH-P3-4-01A_bin74
WH-P4-3-01A_bin77__1720061.region001.gbk_region_1	WH-P4-3-01A_bin77__1720061.region001	region	1	terpene	terpene	Unknown	Unknown	WH-P4-3-01A_bin77
HK-P7-2-01A_bin9__685706.region001.gbk_region_1	HK-P7-2-01A_bin9__685706.region001	region	1	RiPP-like	RiPP	Unknown	Unknown	HK-P7-2-01A_bin9
HK-P5-1-01A_bin1__934237.region001.gbk_region_1	HK-P5-1-01A_bin1__934237.region001	region	1	terpene	terpene	Unknown	Unknown	HK-P5-1-01A_bin1
SY-P2-5-01A_bin51__2087049.region001.gbk_region_1	SY-P2-5-01A_bin51__2087049.region001	region	1	NAPAA	NRPS	Unknown	Unknown	SY-P2-5-01A_bin51
DL-P8-1-01A_bin140__727469.region001.gbk_region_1	DL-P8-1-01A_bin140__727469.region001	region	1	hglE-KS	PKS	Unknown	Unknown	DL-P8-1-01A_bin140
SZ-P9-1-01A_bin58__505471.region001.gbk_region_1	SZ-P9-1-01A_bin58__505471.region001	region	1	acyl_amino_acids	other	Unknown	Unknown	SZ-P9-1-01A_bin58
SZ-P7-5-01A_bin40__1304142.region001.gbk_region_1	SZ-P7-5-01A_bin40__1304142.region001	region	1	betalactone	other	Unknown	Unknown	SZ-P7-5-01A_bin40
NF-P4-6-01A_bin19__486424.region001.gbk_region_1	NF-P4-6-01A_bin19__486424.region001	region	1	redox-cofactor	RiPP	Unknown	Unknown	NF-P4-6-01A_bin19
HK-P10-3-01A_bin87__751146.region001.gbk_region_1	HK-P10-3-01A_bin87__751146.region001	region	1	T3PKS	PKS	Unknown	Unknown	HK-P10-3-01A_bin87
MM-P1-5-01A_bin99__444342.region001.gbk_region_1	MM-P1-5-01A_bin99__444342.region001	region	1	RiPP-like	RiPP	Unknown	Unknown	MM-P1-5-01A_bin99
SY-P2-5-01A_bin37__1195416.region001.gbk_region_1	SY-P2-5-01A_bin37__1195416.region001	region	1	lanthipeptide-class-i	RiPP	Unknown	Unknown	SY-P2-5-01A_bin37
ZH-P3-2-01A_bin135__381244.region001.gbk_region_1	ZH-P3-2-01A_bin135__381244.region001	region	1	RRE-containing	RiPP	Unknown	Unknown	ZH-P3-2-01A_bin135
ZH-P8-3-01A_bin225__820837.region001.gbk_region_1	ZH-P8-3-01A_bin225__820837.region001	region	1	acyl_amino_acids	other	Unknown	Unknown	ZH-P8-3-01A_bin225
NF-P4-6-01A_bin12__626368.region001.gbk_region_1	NF-P4-6-01A_bin12__626368.region001	region	1	terpene	terpene	Unknown	Unknown	NF-P4-6-01A_bin12
MM-P1-5-01A_bin37__271595.region001.gbk_region_1	MM-P1-5-01A_bin37__271595.region001	region	1	NRPS	NRPS	Unknown	Unknown	MM-P1-5-01A_bin37
XM-P4-1-01A_bin26__175271.region001.gbk_region_1	XM-P4-1-01A_bin26__175271.region001	region	1	T3PKS	PKS	Unknown	Unknown	XM-P4-1-01A_bin26
ZH-P1-3-01A_bin127__2869473.region001.gbk_region_1	ZH-P1-3-01A_bin127__2869473.region001	region	1	NRPS-like	NRPS	Unknown	Unknown	ZH-P1-3-01A_bin127
BF-P5-5-01A_bin110__1880700.region001.gbk_region_1	BF-P5-5-01A_bin110__1880700.region001	region	1	T3PKS.arylpolyene	PKS	Unknown	Unknown	BF-P5-5-01A_bin110
YT-P6-5-01A_bin59__855359.region001.gbk_region_1	YT-P6-5-01A_bin59__855359.region001	region	1	acyl_amino_acids	other	Unknown	Unknown	YT-P6-5-01A_bin59
PT-P13B_bin24__1986401.region001.gbk_region_1	PT-P13B_bin24__1986401.region001	region	1	RiPP-like	RiPP	Unknown	Unknown	PT-P13B_bin24
YT-P3-4-01A_bin41__41801.region001.gbk_region_1	YT-P3-4-01A_bin41__41801.region001	region	1	terpene	terpene	Unknown	Unknown	YT-P3-4-01A_bin41
SY-P2-5-01A_bin73__2796090.region001.gbk_region_1	SY-P2-5-01A_bin73__2796090.region001	region	1	T1PKS	PKS	Unknown	Unknown	SY-P2-5-01A_bin73
BF-P9-4-01A_bin67__1008111.region001.gbk_region_1	BF-P9-4-01A_bin67__1008111.region001	region	1	T1PKS	PKS	Unknown	Unknown	BF-P9-4-01A_bin67
HK-P8-5-01A_bin18__84032.region001.gbk_region_1	HK-P8-5-01A_bin18__84032.region001	region	1	terpene	terpene	Unknown	Unknown	HK-P8-5-01A_bin18
ZH-P7-4-01A_bin34__1506815.region001.gbk_region_1	ZH-P7-4-01A_bin34__1506815.region001	region	1	NRPS-like	NRPS	Unknown	Unknown	ZH-P7-4-01A_bin34
QD-P5-5-01A_bin137__1971405.region001.gbk_region_1	QD-P5-5-01A_bin137__1971405.region001	region	1	terpene	terpene	Unknown	Unknown	QD-P5-5-01A_bin137
ZH-P9-3-01A_bin66__71766.region001.gbk_region_1	ZH-P9-3-01A_bin66__71766.region001	region	1	terpene	terpene	Unknown	Unknown	ZH-P9-3-01A_bin66
NF-P5-6-01A_bin53__2306867.region001.gbk_region_1	NF-P5-6-01A_bin53__2306867.region001	region	1	arylpolyene	PKS	Unknown	Unknown	NF-P5-6-01A_bin53
MM-P1-5-01A_bin94__1800235.region001.gbk_region_1	MM-P1-5-01A_bin94__1800235.region001	region	1	NRPS-like	NRPS	Unknown	Unknown	MM-P1-5-01A_bin94
XM-P1-2-01A_bin68__2060723.region001.gbk_region_1	XM-P1-2-01A_bin68__2060723.region001	region	1	resorcinol	other	Unknown	Unknown	XM-P1-2-01A_bin68
QD-P3B_bin15__739028.region001.gbk_region_1	QD-P3B_bin15__739028.region001	region	1	T1PKS	PKS	Unknown	Unknown	QD-P3B_bin15
QHD-P9A_bin55__112429.region001.gbk_region_1	QHD-P9A_bin55__112429.region001	region	1	terpene	terpene	Unknown	Unknown	QHD-P9A_bin55
YJ-P10-3-01A_bin56__500057.region001.gbk_region_1	YJ-P10-3-01A_bin56__500057.region001	region	1	betalactone	other	Unknown	Unknown	YJ-P10-3-01A_bin56
NF-P3-2-01A_bin54__662216.region001.gbk_region_1	NF-P3-2-01A_bin54__662216.region001	region	1	terpene	terpene	Unknown	Unknown	NF-P3-2-01A_bin54
ZH-P10-5-01A_bin5__384417.region001.gbk_region_1	ZH-P10-5-01A_bin5__384417.region001	region	1	NRPS	NRPS	Unknown	Unknown	ZH-P10-5-01A_bin5
HK-P9-4-01A_bin66__2417086.region001.gbk_region_1	HK-P9-4-01A_bin66__2417086.region001	region	1	terpene	terpene	Unknown	Unknown	HK-P9-4-01A_bin66
YT-P7-5-01A_bin110__805942.region001.gbk_region_1	YT-P7-5-01A_bin110__805942.region001	region	1	terpene	terpene	Unknown	Unknown	YT-P7-5-01A_bin110
BF-P4-6-01A_bin31__60678.region001.gbk_region_1	BF-P4-6-01A_bin31__60678.region001	region	1	NRPS	NRPS	Unknown	Unknown	BF-P4-6-01A_bin31
ZS-P10-1-01A_bin59__359399.region001.gbk_region_1	ZS-P10-1-01A_bin59__359399.region001	region	1	T3PKS	PKS	Unknown	Unknown	ZS-P10-1-01A_bin59
NF-P8-6-01A_bin47__649118.region001.gbk_region_1	NF-P8-6-01A_bin47__649118.region001	region	1	RRE-containing	RiPP	Unknown	Unknown	NF-P8-6-01A_bin47
SY-P6-5-01A_bin149__1102403.region001.gbk_region_1	SY-P6-5-01A_bin149__1102403.region001	region	1	RRE-containing.lassopeptide	RiPP	Unknown	Unknown	SY-P6-5-01A_bin149
QD-P10-3-01A_bin21__789894.region001.gbk_region_1	QD-P10-3-01A_bin21__789894.region001	region	1	terpene	terpene	Unknown	Unknown	QD-P10-3-01A_bin21
SY-P2-5-01A_bin45__2030636.region001.gbk_region_1	SY-P2-5-01A_bin45__2030636.region001	region	1	NRPS-like	NRPS	Unknown	Unknown	SY-P2-5-01A_bin45
PT-P8-5-01A_bin80__1172440.region001.gbk_region_1	PT-P8-5-01A_bin80__1172440.region001	region	1	NRPS	NRPS	Unknown	Unknown	PT-P8-5-01A_bin80
SY-Fe-P3A_bin98__353538.region001.gbk_region_1	SY-Fe-P3A_bin98__353538.region001	region	1	T1PKS	PKS	Unknown	Unknown	SY-Fe-P3A_bin98
QD-P7B_bin16__1369537.region001.gbk_region_1	QD-P7B_bin16__1369537.region001	region	1	phosphonate	other	Unknown	Unknown	QD-P7B_bin16
YT-P2-2-01A_bin73__2027074.region001.gbk_region_1	YT-P2-2-01A_bin73__2027074.region001	region	1	ranthipeptide	RiPP	Unknown	Unknown	YT-P2-2-01A_bin73
BF-P1-5-01A_bin73__1778773.region001.gbk_region_1	BF-P1-5-01A_bin73__1778773.region001	region	1	resorcinol	other	Unknown	Unknown	BF-P1-5-01A_bin73
SZ-P8-2-01A_bin62__674446.region001.gbk_region_1	SZ-P8-2-01A_bin62__674446.region001	region	1	NRPS	NRPS	Unknown	Unknown	SZ-P8-2-01A_bin62
PT-P13B_bin116__1349601.region001.gbk_region_1	PT-P13B_bin116__1349601.region001	region	1	hydrogen-cyanide	other	Unknown	Unknown	PT-P13B_bin116
MM-P2-5-01A_bin51__615098.region001.gbk_region_1	MM-P2-5-01A_bin51__615098.region001	region	1	RiPP-like	RiPP	Unknown	Unknown	MM-P2-5-01A_bin51
ZH-P4-2-01A_bin65__558761.region001.gbk_region_1	ZH-P4-2-01A_bin65__558761.region001	region	1	phosphonate	other	Unknown	Unknown	ZH-P4-2-01A_bin65
YT-P3-1-01A_bin38__2399020.region001.gbk_region_1	YT-P3-1-01A_bin38__2399020.region001	region	1	terpene	terpene	Unknown	Unknown	YT-P3-1-01A_bin38
ZH-P2-5-01A_bin17__336882.region001.gbk_region_1	ZH-P2-5-01A_bin17__336882.region001	region	1	arylpolyene	PKS	Unknown	Unknown	ZH-P2-5-01A_bin17
BF-P7-4-01A_bin40__1041395.region001.gbk_region_1	BF-P7-4-01A_bin40__1041395.region001	region	1	NRPS-like	NRPS	Unknown	Unknown	BF-P7-4-01A_bin40
PT-P12-5-01A_bin13__1482751.region001.gbk_region_1	PT-P12-5-01A_bin13__1482751.region001	region	1	terpene	terpene	Unknown	Unknown	PT-P12-5-01A_bin13
XM-P3-4-01A_bin78__1781280.region001.gbk_region_1	XM-P3-4-01A_bin78__1781280.region001	region	1	RRE-containing	RiPP	Unknown	Unknown	XM-P3-4-01A_bin78
BF-P10-6-01A_bin42__1552534.region001.gbk_region_1	BF-P10-6-01A_bin42__1552534.region001	region	1	redox-cofactor	RiPP	Unknown	Unknown	BF-P10-6-01A_bin42
YT-P5-5-01A_bin11__1746959.region001.gbk_region_1	YT-P5-5-01A_bin11__1746959.region001	region	1	terpene	terpene	Unknown	Unknown	YT-P5-5-01A_bin11
SY-P1-4-01A_bin31__1328580.region001.gbk_region_1	SY-P1-4-01A_bin31__1328580.region001	region	1	RRE-containing.lassopeptide.linaridin	RiPP	Unknown	Unknown	SY-P1-4-01A_bin31
ZH-P5-2-01A_bin182__1888768.region001.gbk_region_1	ZH-P5-2-01A_bin182__1888768.region001	region	1	NRPS	NRPS	Unknown	Unknown	ZH-P5-2-01A_bin182
BF-P9A_bin62__227448.region001.gbk_region_1	BF-P9A_bin62__227448.region001	region	1	hserlactone	other	Unknown	Unknown	BF-P9A_bin62
SZ-P1-2-01A_bin85__2688895.region001.gbk_region_1	SZ-P1-2-01A_bin85__2688895.region001	region	1	phosphonate	other	Unknown	Unknown	SZ-P1-2-01A_bin85
YJ-P3-5-01A_bin23__544721.region001.gbk_region_1	YJ-P3-5-01A_bin23__544721.region001	region	1	RiPP-like	RiPP	Unknown	Unknown	YJ-P3-5-01A_bin23
SY-P6-5-01A_bin17__977782.region001.gbk_region_1	SY-P6-5-01A_bin17__977782.region001	region	1	terpene	terpene	Unknown	Unknown	SY-P6-5-01A_bin17
SY-P4-1-01A_bin41__1593111.region001.gbk_region_1	SY-P4-1-01A_bin41__1593111.region001	region	1	NRPS-like	NRPS	Unknown	Unknown	SY-P4-1-01A_bin41
SZ-P1A_bin49__454409.region001.gbk_region_1	SZ-P1A_bin49__454409.region001	region	1	T3PKS	PKS	Unknown	Unknown	SZ-P1A_bin49
BF-P8-6-01A_bin71__264237.region001.gbk_region_1	BF-P8-6-01A_bin71__264237.region001	region	1	NRPS-like	NRPS	Unknown	Unknown	BF-P8-6-01A_bin71
WH-P2-2-01A_bin115__3150638.region001.gbk_region_1	WH-P2-2-01A_bin115__3150638.region001	region	1	RiPP-like	RiPP	Unknown	Unknown	WH-P2-2-01A_bin115
BH-P10-4-01A_bin88__816066.region001.gbk_region_1	BH-P10-4-01A_bin88__816066.region001	region	1	terpene	terpene	Unknown	Unknown	BH-P10-4-01A_bin88
XM-P6-1-01A_bin30__512660.region001.gbk_region_1	XM-P6-1-01A_bin30__512660.region001	region	1	NRP-metallophore.NRPS	NRPS	Unknown	Unknown	XM-P6-1-01A_bin30
QD-P1-2-01A_bin8__570446.region001.gbk_region_1	QD-P1-2-01A_bin8__570446.region001	region	1	microviridin	RiPP	Unknown	Unknown	QD-P1-2-01A_bin8
SY-P4-5-01A_bin72__2132240.region001.gbk_region_1	SY-P4-5-01A_bin72__2132240.region001	region	1	RiPP-like	RiPP	Unknown	Unknown	SY-P4-5-01A_bin72
SZ-P5-4-01A_bin96__312672.region001.gbk_region_1	SZ-P5-4-01A_bin96__312672.region001	region	1	terpene	terpene	Unknown	Unknown	SZ-P5-4-01A_bin96
WH-P1B_bin67__1934148.region001.gbk_region_1	WH-P1B_bin67__1934148.region001	region	1	terpene	terpene	Unknown	Unknown	WH-P1B_bin67
BH-P9-4-01A_bin5__627161.region001.gbk_region_1	BH-P9-4-01A_bin5__627161.region001	region	1	terpene	terpene	Unknown	Unknown	BH-P9-4-01A_bin5
ZH-P8-3-01A_bin32__728066.region001.gbk_region_1	ZH-P8-3-01A_bin32__728066.region001	region	1	arylpolyene	PKS	Unknown	Unknown	ZH-P8-3-01A_bin32
YJ-P3-3-01A_bin60__1016938.region001.gbk_region_1	YJ-P3-3-01A_bin60__1016938.region001	region	1	RiPP-like	RiPP	Unknown	Unknown	YJ-P3-3-01A_bin60
YT-P1-1-01A_bin12__477886.region001.gbk_region_1	YT-P1-1-01A_bin12__477886.region001	region	1	terpene	terpene	Unknown	Unknown	YT-P1-1-01A_bin12
SY-P4-5-01A_bin34__966709.region001.gbk_region_1	SY-P4-5-01A_bin34__966709.region001	region	1	RiPP-like	RiPP	Unknown	Unknown	SY-P4-5-01A_bin34
ZH-P5-5-01A_bin24__372199.region001.gbk_region_1	ZH-P5-5-01A_bin24__372199.region001	region	1	T3PKS	PKS	Unknown	Unknown	ZH-P5-5-01A_bin24
QHD-P2-2-01A_bin95__2098998.region001.gbk_region_1	QHD-P2-2-01A_bin95__2098998.region001	region	1	RiPP-like	RiPP	Unknown	Unknown	QHD-P2-2-01A_bin95
BH-P6-4-01A_bin118__1610840.region001.gbk_region_1	BH-P6-4-01A_bin118__1610840.region001	region	1	terpene	terpene	Unknown	Unknown	BH-P6-4-01A_bin118
SZ-P10-4-01A_bin59__134309.region001.gbk_region_1	SZ-P10-4-01A_bin59__134309.region001	region	1	terpene	terpene	Unknown	Unknown	SZ-P10-4-01A_bin59
SY-P5-5-01A_bin157__318062.region001.gbk_region_1	SY-P5-5-01A_bin157__318062.region001	region	1	T3PKS	PKS	Unknown	Unknown	SY-P5-5-01A_bin157
ZH-P2-5-01A_bin177__1039170.region001.gbk_region_1	ZH-P2-5-01A_bin177__1039170.region001	region	1	terpene	terpene	Unknown	Unknown	ZH-P2-5-01A_bin177
HN-P6-5-01A_bin18__131209.region001.gbk_region_1	HN-P6-5-01A_bin18__131209.region001	region	1	ranthipeptide	RiPP	Unknown	Unknown	HN-P6-5-01A_bin18
QHD-P6-2-01A_bin1__1940899.region001.gbk_region_1	QHD-P6-2-01A_bin1__1940899.region001	region	1	NRPS	NRPS	Unknown	Unknown	QHD-P6-2-01A_bin1
WH-P9-4-01A_bin30__390532.region001.gbk_region_1	WH-P9-4-01A_bin30__390532.region001	region	1	T1PKS.hglE-KS	PKS	Unknown	Unknown	WH-P9-4-01A_bin30
WH-P3-1-01A_bin33__292782.region001.gbk_region_1	WH-P3-1-01A_bin33__292782.region001	region	1	RRE-containing	RiPP	Unknown	Unknown	WH-P3-1-01A_bin33
YJ-P8-4-01A_bin9__870545.region001.gbk_region_1	YJ-P8-4-01A_bin9__870545.region001	region	1	terpene	terpene	Unknown	Unknown	YJ-P8-4-01A_bin9
MM-P1-5-01A_bin29__2039363.region001.gbk_region_1	MM-P1-5-01A_bin29__2039363.region001	region	1	T3PKS	PKS	Unknown	Unknown	MM-P1-5-01A_bin29
NF-P8-5-01A_bin44__932508.region001.gbk_region_1	NF-P8-5-01A_bin44__932508.region001	region	1	RRE-containing	RiPP	Unknown	Unknown	NF-P8-5-01A_bin44
DL-P9-4-01A_bin8__961499.region001.gbk_region_1	DL-P9-4-01A_bin8__961499.region001	region	1	lanthipeptide-class-v	RiPP	Unknown	Unknown	DL-P9-4-01A_bin8
WH-P4-3-01A_bin21__1923812.region001.gbk_region_1	WH-P4-3-01A_bin21__1923812.region001	region	1	ectoine	other	Unknown	Unknown	WH-P4-3-01A_bin21
BH-P8-4-01A_bin12__25922.region001.gbk_region_1	BH-P8-4-01A_bin12__25922.region001	region	1	T3PKS	PKS	Unknown	Unknown	BH-P8-4-01A_bin12
SY-P4-5-01A_bin76__1401790.region001.gbk_region_1	SY-P4-5-01A_bin76__1401790.region001	region	1	T3PKS	PKS	Unknown	Unknown	SY-P4-5-01A_bin76
ZH-P7-5-01A_bin29__40625.region001.gbk_region_1	ZH-P7-5-01A_bin29__40625.region001	region	1	T3PKS	PKS	Unknown	Unknown	ZH-P7-5-01A_bin29
SZ-P9-4-01A_bin61__1219284.region001.gbk_region_1	SZ-P9-4-01A_bin61__1219284.region001	region	1	terpene	terpene	Unknown	Unknown	SZ-P9-4-01A_bin61
DL-P5-5-01A_bin77__1093381.region001.gbk_region_1	DL-P5-5-01A_bin77__1093381.region001	region	1	CDPS	NRPS	Unknown	Unknown	DL-P5-5-01A_bin77
ZS-P8-3-01A_bin52__1362041.region001.gbk_region_1	ZS-P8-3-01A_bin52__1362041.region001	region	1	RiPP-like	RiPP	Unknown	Unknown	ZS-P8-3-01A_bin52
MM-P10-5-01A_bin28__603264.region001.gbk_region_1	MM-P10-5-01A_bin28__603264.region001	region	1	terpene	terpene	Unknown	Unknown	MM-P10-5-01A_bin28
ZH-P6-1-01A_bin5__2356026.region001.gbk_region_1	ZH-P6-1-01A_bin5__2356026.region001	region	1	NRPS-like	NRPS	Unknown	Unknown	ZH-P6-1-01A_bin5
BF-P5-4-01A_bin68__1325819.region001.gbk_region_1	BF-P5-4-01A_bin68__1325819.region001	region	1	terpene	terpene	Unknown	Unknown	BF-P5-4-01A_bin68
SZ-P2-4-01A_bin5__812676.region001.gbk_region_1	SZ-P2-4-01A_bin5__812676.region001	region	1	RiPP-like	RiPP	Unknown	Unknown	SZ-P2-4-01A_bin5
QHD-P6-1-01A_bin25__416445.region001.gbk_region_1	QHD-P6-1-01A_bin25__416445.region001	region	1	hserlactone	other	Unknown	Unknown	QHD-P6-1-01A_bin25
DL-P10-5-01A_bin92__85322.region001.gbk_region_1	DL-P10-5-01A_bin92__85322.region001	region	1	other	other	Unknown	Unknown	DL-P10-5-01A_bin92
ZH-P10-2-01A_bin2__1071767.region001.gbk_region_1	ZH-P10-2-01A_bin2__1071767.region001	region	1	RiPP-like	RiPP	Unknown	Unknown	ZH-P10-2-01A_bin2
SZ-P1-3-01A_bin61__820890.region001.gbk_region_1	SZ-P1-3-01A_bin61__820890.region001	region	1	RRE-containing	RiPP	Unknown	Unknown	SZ-P1-3-01A_bin61
SZ-P2-3-01A_bin41__907492.region001.gbk_region_1	SZ-P2-3-01A_bin41__907492.region001	region	1	NRPS	NRPS	Unknown	Unknown	SZ-P2-3-01A_bin41
SZ-P7-5-01A_bin26__1527798.region001.gbk_region_1	SZ-P7-5-01A_bin26__1527798.region001	region	1	NRPS-like	NRPS	Unknown	Unknown	SZ-P7-5-01A_bin26
WH-P7-4-01A_bin120__351701.region001.gbk_region_1	WH-P7-4-01A_bin120__351701.region001	region	1	RRE-containing.lassopeptide	RiPP	Unknown	Unknown	WH-P7-4-01A_bin120
ZS-P9-5-01A_bin71__1295931.region001.gbk_region_1	ZS-P9-5-01A_bin71__1295931.region001	region	1	RiPP-like	RiPP	Unknown	Unknown	ZS-P9-5-01A_bin71
SZ-P1-2-01A_bin3__1556282.region001.gbk_region_1	SZ-P1-2-01A_bin3__1556282.region001	region	1	hserlactone	other	Unknown	Unknown	SZ-P1-2-01A_bin3
BH-P9-4-01A_bin138__2097143.region001.gbk_region_1	BH-P9-4-01A_bin138__2097143.region001	region	1	betalactone	other	Unknown	Unknown	BH-P9-4-01A_bin138
WH-P8-4-01A_bin6__1808612.region001.gbk_region_1	WH-P8-4-01A_bin6__1808612.region001	region	1	hserlactone	other	Unknown	Unknown	WH-P8-4-01A_bin6
ZS-P4-3-01A_bin69__1536778.region001.gbk_region_1	ZS-P4-3-01A_bin69__1536778.region001	region	1	redox-cofactor	RiPP	Unknown	Unknown	ZS-P4-3-01A_bin69
SZ-P10-2-01A_bin4__2105421.region001.gbk_region_1	SZ-P10-2-01A_bin4__2105421.region001	region	1	terpene	terpene	Unknown	Unknown	SZ-P10-2-01A_bin4
QHD-P2-4-01A_bin28__373391.region001.gbk_region_1	QHD-P2-4-01A_bin28__373391.region001	region	1	NRPS-like	NRPS	Unknown	Unknown	QHD-P2-4-01A_bin28
BH-P9-1-01A_bin49__235839.region001.gbk_region_1	BH-P9-1-01A_bin49__235839.region001	region	1	terpene	terpene	Unknown	Unknown	BH-P9-1-01A_bin49
NF-P5-6-01A_bin52__1666082.region001.gbk_region_1	NF-P5-6-01A_bin52__1666082.region001	region	1	ranthipeptide	RiPP	Unknown	Unknown	NF-P5-6-01A_bin52
ZH-P5-5-01A_bin127__276440.region001.gbk_region_1	ZH-P5-5-01A_bin127__276440.region001	region	1	terpene	terpene	Unknown	Unknown	ZH-P5-5-01A_bin127
WH-P5-4-01A_bin57__988041.region001.gbk_region_1	WH-P5-4-01A_bin57__988041.region001	region	1	arylpolyene	PKS	Unknown	Unknown	WH-P5-4-01A_bin57
NF-P6-3-01A_bin5__425783.region001.gbk_region_1	NF-P6-3-01A_bin5__425783.region001	region	1	terpene	terpene	Unknown	Unknown	NF-P6-3-01A_bin5
HN-P10-3-01A_bin12__1259149.region001.gbk_region_1	HN-P10-3-01A_bin12__1259149.region001	region	1	RRE-containing	RiPP	Unknown	Unknown	HN-P10-3-01A_bin12
YJ-P4-5-01A_bin68__1270096.region001.gbk_region_1	YJ-P4-5-01A_bin68__1270096.region001	region	1	terpene	terpene	Unknown	Unknown	YJ-P4-5-01A_bin68
NF-P2-3-01A_bin23__1076694.region001.gbk_region_1	NF-P2-3-01A_bin23__1076694.region001	region	1	betalactone	other	Unknown	Unknown	NF-P2-3-01A_bin23
ZH-P1-1-01A_bin22__1797825.region001.gbk_region_1	ZH-P1-1-01A_bin22__1797825.region001	region	1	LAP	RiPP	Unknown	Unknown	ZH-P1-1-01A_bin22
ZS-P1-2-01A_bin33__693659.region001.gbk_region_1	ZS-P1-2-01A_bin33__693659.region001	region	1	cyanobactin	RiPP	Unknown	Unknown	ZS-P1-2-01A_bin33
QHD-P10-4-01A_bin10__1007342.region001.gbk_region_1	QHD-P10-4-01A_bin10__1007342.region001	region	1	NI-siderophore	other	Unknown	Unknown	QHD-P10-4-01A_bin10
QHD-P10-2-01A_bin67__679069.region001.gbk_region_1	QHD-P10-2-01A_bin67__679069.region001	region	1	NRPS-like.ectoine	NRPS.other	Unknown	Unknown	QHD-P10-2-01A_bin67
ZH-P10-4-01A_bin1__1750383.region001.gbk_region_1	ZH-P10-4-01A_bin1__1750383.region001	region	1	terpene	terpene	Unknown	Unknown	ZH-P10-4-01A_bin1
ZH-P5-5-01A_bin10__392326.region001.gbk_region_1	ZH-P5-5-01A_bin10__392326.region001	region	1	NRPS-like	NRPS	Unknown	Unknown	ZH-P5-5-01A_bin10
BF-P10-6-01A_bin95__191454.region001.gbk_region_1	BF-P10-6-01A_bin95__191454.region001	region	1	LAP.thiopeptide	RiPP	Unknown	Unknown	BF-P10-6-01A_bin95
XM-P6-1-01A_bin30__1619589.region001.gbk_region_1	XM-P6-1-01A_bin30__1619589.region001	region	1	NRPS	NRPS	Unknown	Unknown	XM-P6-1-01A_bin30
WH-P10-2-01A_bin84__1187319.region001.gbk_region_1	WH-P10-2-01A_bin84__1187319.region001	region	1	RRE-containing.lassopeptide	RiPP	Unknown	Unknown	WH-P10-2-01A_bin84
XM-P2-2-01A_bin13__1402203.region001.gbk_region_1	XM-P2-2-01A_bin13__1402203.region001	region	1	NRPS-like	NRPS	Unknown	Unknown	XM-P2-2-01A_bin13
XM-P7-2-01A_bin7__689466.region001.gbk_region_1	XM-P7-2-01A_bin7__689466.region001	region	1	terpene	terpene	Unknown	Unknown	XM-P7-2-01A_bin7
BF-P3-3-01A_bin60__1992091.region001.gbk_region_1	BF-P3-3-01A_bin60__1992091.region001	region	1	T1PKS	PKS	Unknown	Unknown	BF-P3-3-01A_bin60
DL-P6-3-01A_bin33__957350.region001.gbk_region_1	DL-P6-3-01A_bin33__957350.region001	region	1	LAP	RiPP	Unknown	Unknown	DL-P6-3-01A_bin33
SZ-P1-3-01A_bin68__96990.region001.gbk_region_1	SZ-P1-3-01A_bin68__96990.region001	region	1	terpene	terpene	Unknown	Unknown	SZ-P1-3-01A_bin68
NF-P3-6-01A_bin14__405490.region001.gbk_region_1	NF-P3-6-01A_bin14__405490.region001	region	1	RRE-containing	RiPP	Unknown	Unknown	NF-P3-6-01A_bin14
BF-P5-4-01A_bin61__122703.region001.gbk_region_1	BF-P5-4-01A_bin61__122703.region001	region	1	RiPP-like	RiPP	Unknown	Unknown	BF-P5-4-01A_bin61
WH-P9-1-01A_bin85__730560.region001.gbk_region_1	WH-P9-1-01A_bin85__730560.region001	region	1	terpene	terpene	Unknown	Unknown	WH-P9-1-01A_bin85
ZH-P7A_bin141__1732747.region001.gbk_region_1	ZH-P7A_bin141__1732747.region001	region	1	NRPS	NRPS	Unknown	Unknown	ZH-P7A_bin141
ZH-P9-4-01A_bin204__739385.region001.gbk_region_1	ZH-P9-4-01A_bin204__739385.region001	region	1	NRPS	NRPS	Unknown	Unknown	ZH-P9-4-01A_bin204
SY-P6-5-01A_bin123__1302754.region001.gbk_region_1	SY-P6-5-01A_bin123__1302754.region001	region	1	terpene	terpene	Unknown	Unknown	SY-P6-5-01A_bin123
SY-P5-3-01A_bin44__1746342.region001.gbk_region_1	SY-P5-3-01A_bin44__1746342.region001	region	1	arylpolyene	PKS	Unknown	Unknown	SY-P5-3-01A_bin44
SZ-P8-5-01A_bin194__1576202.region001.gbk_region_1	SZ-P8-5-01A_bin194__1576202.region001	region	1	terpene	terpene	Unknown	Unknown	SZ-P8-5-01A_bin194
SZ-P8-5-01A_bin140__1734400.region001.gbk_region_1	SZ-P8-5-01A_bin140__1734400.region001	region	1	RiPP-like	RiPP	Unknown	Unknown	SZ-P8-5-01A_bin140
QHD-P7-5-01A_bin92__1280953.region001.gbk_region_1	QHD-P7-5-01A_bin92__1280953.region001	region	1	terpene	terpene	Unknown	Unknown	QHD-P7-5-01A_bin92
YJ-P5-5-01A_bin31__582625.region001.gbk_region_1	YJ-P5-5-01A_bin31__582625.region001	region	1	terpene	terpene	Unknown	Unknown	YJ-P5-5-01A_bin31
DL-P2-2-01A_bin1__2237680.region001.gbk_region_1	DL-P2-2-01A_bin1__2237680.region001	region	1	NRPS-like	NRPS	Unknown	Unknown	DL-P2-2-01A_bin1
SY-P5-5-01A_bin33__1297746.region001.gbk_region_1	SY-P5-5-01A_bin33__1297746.region001	region	1	terpene	terpene	Unknown	Unknown	SY-P5-5-01A_bin33
ZH-P9B_bin86__1589964.region001.gbk_region_1	ZH-P9B_bin86__1589964.region001	region	1	redox-cofactor	RiPP	Unknown	Unknown	ZH-P9B_bin86
PT-P8-5-01A_bin24__1083057.region001.gbk_region_1	PT-P8-5-01A_bin24__1083057.region001	region	1	NRPS-like	NRPS	Unknown	Unknown	PT-P8-5-01A_bin24
NF-P9-6-01A_bin3__1054663.region001.gbk_region_1	NF-P9-6-01A_bin3__1054663.region001	region	1	CDPS	NRPS	Unknown	Unknown	NF-P9-6-01A_bin3
HK-P1-3-01A_bin35__448674.region001.gbk_region_1	HK-P1-3-01A_bin35__448674.region001	region	1	RiPP-like	RiPP	Unknown	Unknown	HK-P1-3-01A_bin35
SY-P1-4-01A_bin23__975704.region001.gbk_region_1	SY-P1-4-01A_bin23__975704.region001	region	1	NRPS	NRPS	Unknown	Unknown	SY-P1-4-01A_bin23
ZH-P10-1-01A_bin37__2329676.region001.gbk_region_1	ZH-P10-1-01A_bin37__2329676.region001	region	1	NRPS	NRPS	Unknown	Unknown	ZH-P10-1-01A_bin37
QHD-P6-5-01A_bin229__508106.region001.gbk_region_1	QHD-P6-5-01A_bin229__508106.region001	region	1	terpene	terpene	Unknown	Unknown	QHD-P6-5-01A_bin229
QHD-P5-4-01A_bin24__419890.region001.gbk_region_1	QHD-P5-4-01A_bin24__419890.region001	region	1	hglE-KS	PKS	Unknown	Unknown	QHD-P5-4-01A_bin24
BH-P1-4-01A_bin75__62063.region001.gbk_region_1	BH-P1-4-01A_bin75__62063.region001	region	1	NRPS.T1PKS	NRPS.PKS	Unknown	Unknown	BH-P1-4-01A_bin75
ZH-P8-4-01A_bin132__33526.region001.gbk_region_1	ZH-P8-4-01A_bin132__33526.region001	region	1	betalactone	other	Unknown	Unknown	ZH-P8-4-01A_bin132
NF-P1-2-01A_bin5__467834.region001.gbk_region_1	NF-P1-2-01A_bin5__467834.region001	region	1	thioamitides	RiPP	Unknown	Unknown	NF-P1-2-01A_bin5
QD-P8-1-01A_bin6__1000838.region001.gbk_region_1	QD-P8-1-01A_bin6__1000838.region001	region	1	hglE-KS	PKS	Unknown	Unknown	QD-P8-1-01A_bin6
SY-P6-5-01A_bin20__1003581.region001.gbk_region_1	SY-P6-5-01A_bin20__1003581.region001	region	1	NRPS-like	NRPS	Unknown	Unknown	SY-P6-5-01A_bin20
BF-P10-5-01A_bin61__498664.region001.gbk_region_1	BF-P10-5-01A_bin61__498664.region001	region	1	NRPS	NRPS	Unknown	Unknown	BF-P10-5-01A_bin61
BH-P7-5-01A_bin2__1677305.region001.gbk_region_1	BH-P7-5-01A_bin2__1677305.region001	region	1	terpene	terpene	Unknown	Unknown	BH-P7-5-01A_bin2
NF-P3-6-01A_bin46__597774.region001.gbk_region_1	NF-P3-6-01A_bin46__597774.region001	region	1	NRPS	NRPS	Unknown	Unknown	NF-P3-6-01A_bin46
QD-P7-3-01A_bin19__1004282.region001.gbk_region_1	QD-P7-3-01A_bin19__1004282.region001	region	1	terpene	terpene	Unknown	Unknown	QD-P7-3-01A_bin19
YT-P7-5-01A_bin30__402448.region001.gbk_region_1	YT-P7-5-01A_bin30__402448.region001	region	1	LAP.thiopeptide	RiPP	Unknown	Unknown	YT-P7-5-01A_bin30
WH-P10-3-01A_bin14__2018491.region001.gbk_region_1	WH-P10-3-01A_bin14__2018491.region001	region	1	NRPS	NRPS	Unknown	Unknown	WH-P10-3-01A_bin14
XM-P2-1-01A_bin42__1591687.region001.gbk_region_1	XM-P2-1-01A_bin42__1591687.region001	region	1	NAGGN	other	Unknown	Unknown	XM-P2-1-01A_bin42
QHD-P7-5-01A_bin92__1438115.region001.gbk_region_1	QHD-P7-5-01A_bin92__1438115.region001	region	1	T3PKS	PKS	Unknown	Unknown	QHD-P7-5-01A_bin92
YT-P2-1-01A_bin121__367199.region001.gbk_region_1	YT-P2-1-01A_bin121__367199.region001	region	1	terpene	terpene	Unknown	Unknown	YT-P2-1-01A_bin121
WH-P9-5-01A_bin137__1243223.region001.gbk_region_1	WH-P9-5-01A_bin137__1243223.region001	region	1	terpene	terpene	Unknown	Unknown	WH-P9-5-01A_bin137
ZH-P5-4-01A_bin114__771313.region001.gbk_region_1	ZH-P5-4-01A_bin114__771313.region001	region	1	HR-T2PKS	PKS	Unknown	Unknown	ZH-P5-4-01A_bin114
NF-P1-2-01A_bin5__2309473.region002.gbk_region_2	NF-P1-2-01A_bin5__2309473.region002	region	2	NRPS-like	NRPS	Unknown	Unknown	NF-P1-2-01A_bin5
ZH-P6-4-01A_bin67__1780039.region001.gbk_region_1	ZH-P6-4-01A_bin67__1780039.region001	region	1	NRPS-like	NRPS	Unknown	Unknown	ZH-P6-4-01A_bin67
SZ-P2-5-01A_bin35__707725.region001.gbk_region_1	SZ-P2-5-01A_bin35__707725.region001	region	1	terpene	terpene	Unknown	Unknown	SZ-P2-5-01A_bin35
QHD-P2-2-01A_bin82__548484.region001.gbk_region_1	QHD-P2-2-01A_bin82__548484.region001	region	1	hserlactone	other	Unknown	Unknown	QHD-P2-2-01A_bin82
YT-P3-3-01A_bin1__1539754.region001.gbk_region_1	YT-P3-3-01A_bin1__1539754.region001	region	1	terpene	terpene	Unknown	Unknown	YT-P3-3-01A_bin1
HK-P7-5-01A_bin7__473824.region001.gbk_region_1	HK-P7-5-01A_bin7__473824.region001	region	1	RiPP-like	RiPP	Unknown	Unknown	HK-P7-5-01A_bin7
HK-P6-2-01A_bin8__1100326.region001.gbk_region_1	HK-P6-2-01A_bin8__1100326.region001	region	1	terpene	terpene	Unknown	Unknown	HK-P6-2-01A_bin8
SY-P7-5-01A_bin162__2175728.region001.gbk_region_1	SY-P7-5-01A_bin162__2175728.region001	region	1	NRPS	NRPS	Unknown	Unknown	SY-P7-5-01A_bin162
SY-P1-5-01A_bin32__754129.region001.gbk_region_1	SY-P1-5-01A_bin32__754129.region001	region	1	terpene	terpene	Unknown	Unknown	SY-P1-5-01A_bin32
ZS-P1A_bin42__201397.region001.gbk_region_1	ZS-P1A_bin42__201397.region001	region	1	betalactone	other	Unknown	Unknown	ZS-P1A_bin42
HK-P8-4-01A_bin5__775186.region001.gbk_region_1	HK-P8-4-01A_bin5__775186.region001	region	1	RiPP-like	RiPP	Unknown	Unknown	HK-P8-4-01A_bin5
XM-P7-3-01A_bin37__31216.region001.gbk_region_1	XM-P7-3-01A_bin37__31216.region001	region	1	phosphonate	other	Unknown	Unknown	XM-P7-3-01A_bin37
BF-P3-5-01A_bin31__1349192.region001.gbk_region_1	BF-P3-5-01A_bin31__1349192.region001	region	1	NRPS	NRPS	Unknown	Unknown	BF-P3-5-01A_bin31
WH-P2-2-01A_bin24__3730666.region001.gbk_region_1	WH-P2-2-01A_bin24__3730666.region001	region	1	NRPS-like	NRPS	Unknown	Unknown	WH-P2-2-01A_bin24
WH-P1-5-01A_bin60__1172929.region001.gbk_region_1	WH-P1-5-01A_bin60__1172929.region001	region	1	T1PKS	PKS	Unknown	Unknown	WH-P1-5-01A_bin60
NF-P4-6-01A_bin12__707353.region001.gbk_region_1	NF-P4-6-01A_bin12__707353.region001	region	1	T1PKS	PKS	Unknown	Unknown	NF-P4-6-01A_bin12
HK-P1B_bin105__2929034.region001.gbk_region_1	HK-P1B_bin105__2929034.region001	region	1	redox-cofactor	RiPP	Unknown	Unknown	HK-P1B_bin105
BH-P9-4-01A_bin197__2019753.region001.gbk_region_1	BH-P9-4-01A_bin197__2019753.region001	region	1	terpene	terpene	Unknown	Unknown	BH-P9-4-01A_bin197
BH-P4-4-01A_bin122__608937.region001.gbk_region_1	BH-P4-4-01A_bin122__608937.region001	region	1	NRPS	NRPS	Unknown	Unknown	BH-P4-4-01A_bin122
BF-P4-6-01A_bin93__1308753.region001.gbk_region_1	BF-P4-6-01A_bin93__1308753.region001	region	1	terpene	terpene	Unknown	Unknown	BF-P4-6-01A_bin93
ZH-P9-4-01A_bin130__2152970.region001.gbk_region_1	ZH-P9-4-01A_bin130__2152970.region001	region	1	terpene	terpene	Unknown	Unknown	ZH-P9-4-01A_bin130
BH-P9-1-01A_bin11__405794.region001.gbk_region_1	BH-P9-1-01A_bin11__405794.region001	region	1	terpene	terpene	Unknown	Unknown	BH-P9-1-01A_bin11
SZ-P7-3-01A_bin60__1686287.region001.gbk_region_1	SZ-P7-3-01A_bin60__1686287.region001	region	1	hserlactone	other	Unknown	Unknown	SZ-P7-3-01A_bin60
ZS-P7B_bin2__775808.region001.gbk_region_1	ZS-P7B_bin2__775808.region001	region	1	terpene	terpene	Unknown	Unknown	ZS-P7B_bin2
SZ-P7-5-01A_bin16__1018711.region001.gbk_region_1	SZ-P7-5-01A_bin16__1018711.region001	region	1	T1PKS	PKS	Unknown	Unknown	SZ-P7-5-01A_bin16
MM-P2-5-01A_bin126__1108028.region001.gbk_region_1	MM-P2-5-01A_bin126__1108028.region001	region	1	NRPS	NRPS	Unknown	Unknown	MM-P2-5-01A_bin126
QD-P1-2-01A_bin34__3254208.region001.gbk_region_1	QD-P1-2-01A_bin34__3254208.region001	region	1	ranthipeptide	RiPP	Unknown	Unknown	QD-P1-2-01A_bin34
BH-P1-4-01A_bin43__1467510.region001.gbk_region_1	BH-P1-4-01A_bin43__1467510.region001	region	1	hydrogen-cyanide	other	Unknown	Unknown	BH-P1-4-01A_bin43
ZS-P8-5-01A_bin77__2265800.region001.gbk_region_1	ZS-P8-5-01A_bin77__2265800.region001	region	1	NI-siderophore	other	Unknown	Unknown	ZS-P8-5-01A_bin77
ZH-P2-1-01A_bin56__494790.region001.gbk_region_1	ZH-P2-1-01A_bin56__494790.region001	region	1	ectoine	other	Unknown	Unknown	ZH-P2-1-01A_bin56
ZH-P3-1-01A_bin91__2721410.region001.gbk_region_1	ZH-P3-1-01A_bin91__2721410.region001	region	1	butyrolactone	other	Unknown	Unknown	ZH-P3-1-01A_bin91
HK-P10-4-01A_bin4__1236770.region001.gbk_region_1	HK-P10-4-01A_bin4__1236770.region001	region	1	hserlactone	other	Unknown	Unknown	HK-P10-4-01A_bin4
BH-P3-4-01A_bin10__1525086.region001.gbk_region_1	BH-P3-4-01A_bin10__1525086.region001	region	1	NRPS-like	NRPS	Unknown	Unknown	BH-P3-4-01A_bin10
BH-Fe-02A_bin12__100607.region001.gbk_region_1	BH-Fe-02A_bin12__100607.region001	region	1	terpene	terpene	Unknown	Unknown	BH-Fe-02A_bin12
BH-P9-5-01A_bin104__1489346.region001.gbk_region_1	BH-P9-5-01A_bin104__1489346.region001	region	1	redox-cofactor	RiPP	Unknown	Unknown	BH-P9-5-01A_bin104
SY-P1-4-01A_bin24__1845814.region001.gbk_region_1	SY-P1-4-01A_bin24__1845814.region001	region	1	terpene	terpene	Unknown	Unknown	SY-P1-4-01A_bin24
QHD-P6-5-01A_bin160__680054.region001.gbk_region_1	QHD-P6-5-01A_bin160__680054.region001	region	1	terpene	terpene	Unknown	Unknown	QHD-P6-5-01A_bin160
BF-P7-6-01A_bin48__268969.region001.gbk_region_1	BF-P7-6-01A_bin48__268969.region001	region	1	T1PKS	PKS	Unknown	Unknown	BF-P7-6-01A_bin48
DL-P8-5-01A_bin6__2275761.region001.gbk_region_1	DL-P8-5-01A_bin6__2275761.region001	region	1	terpene	terpene	Unknown	Unknown	DL-P8-5-01A_bin6
BF-P5-3-01A_bin47__514484.region001.gbk_region_1	BF-P5-3-01A_bin47__514484.region001	region	1	hserlactone	other	Unknown	Unknown	BF-P5-3-01A_bin47
SY-P7-1-01A_bin12__259967.region001.gbk_region_1	SY-P7-1-01A_bin12__259967.region001	region	1	NRPS	NRPS	Unknown	Unknown	SY-P7-1-01A_bin12
QHD-P3-1-01A_bin14__3721565.region001.gbk_region_1	QHD-P3-1-01A_bin14__3721565.region001	region	1	NRPS-like	NRPS	Unknown	Unknown	QHD-P3-1-01A_bin14
ZH-P9-4-01A_bin144__318765.region001.gbk_region_1	ZH-P9-4-01A_bin144__318765.region001	region	1	cyanobactin	RiPP	Unknown	Unknown	ZH-P9-4-01A_bin144
QHD-P5-5-01A_bin67__1027326.region001.gbk_region_1	QHD-P5-5-01A_bin67__1027326.region001	region	1	terpene	terpene	Unknown	Unknown	QHD-P5-5-01A_bin67
WH-P3-4-01A_bin26__880454.region001.gbk_region_1	WH-P3-4-01A_bin26__880454.region001	region	1	NRPS-like	NRPS	Unknown	Unknown	WH-P3-4-01A_bin26
SY-P6-5-01A_bin67__586028.region001.gbk_region_1	SY-P6-5-01A_bin67__586028.region001	region	1	NI-siderophore	other	Unknown	Unknown	SY-P6-5-01A_bin67
XM-P3-5-01A_bin41__492106.region001.gbk_region_1	XM-P3-5-01A_bin41__492106.region001	region	1	RiPP-like	RiPP	Unknown	Unknown	XM-P3-5-01A_bin41
YJ-P6-3-01A_bin79__934619.region001.gbk_region_1	YJ-P6-3-01A_bin79__934619.region001	region	1	NI-siderophore	other	Unknown	Unknown	YJ-P6-3-01A_bin79
NF-P2-3-01A_bin33__268076.region001.gbk_region_1	NF-P2-3-01A_bin33__268076.region001	region	1	terpene	terpene	Unknown	Unknown	NF-P2-3-01A_bin33
ZS-P7-5-01A_bin9__355074.region001.gbk_region_1	ZS-P7-5-01A_bin9__355074.region001	region	1	RRE-containing	RiPP	Unknown	Unknown	ZS-P7-5-01A_bin9
MM-P8-4-01A_bin20__1966166.region001.gbk_region_1	MM-P8-4-01A_bin20__1966166.region001	region	1	lanthipeptide-class-i	RiPP	Unknown	Unknown	MM-P8-4-01A_bin20
WH-P2-3-01A_bin31__300241.region001.gbk_region_1	WH-P2-3-01A_bin31__300241.region001	region	1	NRPS-like	NRPS	Unknown	Unknown	WH-P2-3-01A_bin31
SY-P3-5-01A_bin99__1089996.region001.gbk_region_1	SY-P3-5-01A_bin99__1089996.region001	region	1	arylpolyene	PKS	Unknown	Unknown	SY-P3-5-01A_bin99
WH-P2-3-01A_bin161__2712949.region001.gbk_region_1	WH-P2-3-01A_bin161__2712949.region001	region	1	RiPP-like	RiPP	Unknown	Unknown	WH-P2-3-01A_bin161
YT-P2-1-01A_bin115__107338.region001.gbk_region_1	YT-P2-1-01A_bin115__107338.region001	region	1	T3PKS	PKS	Unknown	Unknown	YT-P2-1-01A_bin115
ZH-P1-2-01A_bin68__707383.region001.gbk_region_1	ZH-P1-2-01A_bin68__707383.region001	region	1	RiPP-like	RiPP	Unknown	Unknown	ZH-P1-2-01A_bin68
ZH-P3-1-01A_bin42__2412962.region001.gbk_region_1	ZH-P3-1-01A_bin42__2412962.region001	region	1	terpene	terpene	Unknown	Unknown	ZH-P3-1-01A_bin42
YT-P6-1-01A_bin22__2162807.region001.gbk_region_1	YT-P6-1-01A_bin22__2162807.region001	region	1	NAGGN	other	Unknown	Unknown	YT-P6-1-01A_bin22
HK-P2-5-01A_bin65__1547314.region001.gbk_region_1	HK-P2-5-01A_bin65__1547314.region001	region	1	hglE-KS	PKS	Unknown	Unknown	HK-P2-5-01A_bin65
QHD-P5A_bin56__1124647.region001.gbk_region_1	QHD-P5A_bin56__1124647.region001	region	1	terpene	terpene	Unknown	Unknown	QHD-P5A_bin56
ZS-P7-5-01A_bin48__218937.region001.gbk_region_1	ZS-P7-5-01A_bin48__218937.region001	region	1	T3PKS	PKS	Unknown	Unknown	ZS-P7-5-01A_bin48
QD-P8-5-01A_bin74__892961.region001.gbk_region_1	QD-P8-5-01A_bin74__892961.region001	region	1	NRPS	NRPS	Unknown	Unknown	QD-P8-5-01A_bin74
SY-P6-5-01A_bin25__2344352.region001.gbk_region_1	SY-P6-5-01A_bin25__2344352.region001	region	1	T1PKS	PKS	Unknown	Unknown	SY-P6-5-01A_bin25
NF-P5-6-01A_bin47__954687.region001.gbk_region_1	NF-P5-6-01A_bin47__954687.region001	region	1	terpene	terpene	Unknown	Unknown	NF-P5-6-01A_bin47
ZH-P9-4-01A_bin105__1782355.region001.gbk_region_1	ZH-P9-4-01A_bin105__1782355.region001	region	1	terpene	terpene	Unknown	Unknown	ZH-P9-4-01A_bin105
ZS-P9-5-01A_bin51__1619438.region001.gbk_region_1	ZS-P9-5-01A_bin51__1619438.region001	region	1	NRPS-like	NRPS	Unknown	Unknown	ZS-P9-5-01A_bin51
HN-P5-5-01A_bin7__278047.region001.gbk_region_1	HN-P5-5-01A_bin7__278047.region001	region	1	hglE-KS	PKS	Unknown	Unknown	HN-P5-5-01A_bin7
BF-P7-6-01A_bin41__947307.region001.gbk_region_1	BF-P7-6-01A_bin41__947307.region001	region	1	lanthipeptide-class-iv	RiPP	Unknown	Unknown	BF-P7-6-01A_bin41
SY-P10-5-01A_bin55__138867.region001.gbk_region_1	SY-P10-5-01A_bin55__138867.region001	region	1	terpene	terpene	Unknown	Unknown	SY-P10-5-01A_bin55
XM-P7-2-01A_bin71__1347352.region001.gbk_region_1	XM-P7-2-01A_bin71__1347352.region001	region	1	terpene	terpene	Unknown	Unknown	XM-P7-2-01A_bin71
XM-P3-5-01A_bin72__719386.region001.gbk_region_1	XM-P3-5-01A_bin72__719386.region001	region	1	arylpolyene	PKS	Unknown	Unknown	XM-P3-5-01A_bin72
SZ-P1-2-01A_bin37__2705181.region001.gbk_region_1	SZ-P1-2-01A_bin37__2705181.region001	region	1	NRPS.NRPS-like	NRPS	Unknown	Unknown	SZ-P1-2-01A_bin37
ZH-P2-2-01A_bin22__3288591.region001.gbk_region_1	ZH-P2-2-01A_bin22__3288591.region001	region	1	terpene	terpene	Unknown	Unknown	ZH-P2-2-01A_bin22
BH-P9A_bin40__2372125.region001.gbk_region_1	BH-P9A_bin40__2372125.region001	region	1	T1PKS.hglE-KS	PKS	Unknown	Unknown	BH-P9A_bin40
YT-P3-5-01A_bin9__1024218.region001.gbk_region_1	YT-P3-5-01A_bin9__1024218.region001	region	1	RiPP-like	RiPP	Unknown	Unknown	YT-P3-5-01A_bin9
XM-P7A_bin55__178151.region001.gbk_region_1	XM-P7A_bin55__178151.region001	region	1	terpene	terpene	Unknown	Unknown	XM-P7A_bin55
YT-P1-1-01A_bin155__785370.region001.gbk_region_1	YT-P1-1-01A_bin155__785370.region001	region	1	RiPP-like	RiPP	Unknown	Unknown	YT-P1-1-01A_bin155
WH-P9-5-01A_bin89__45780.region001.gbk_region_1	WH-P9-5-01A_bin89__45780.region001	region	1	NRPS-like	NRPS	Unknown	Unknown	WH-P9-5-01A_bin89
QHD-P4-5-01A_bin59__1316243.region001.gbk_region_1	QHD-P4-5-01A_bin59__1316243.region001	region	1	RiPP-like	RiPP	Unknown	Unknown	QHD-P4-5-01A_bin59
SZ-P2-2-01A_bin40__63456.region001.gbk_region_1	SZ-P2-2-01A_bin40__63456.region001	region	1	RRE-containing	RiPP	Unknown	Unknown	SZ-P2-2-01A_bin40
BF-P3-5-01A_bin31__926986.region001.gbk_region_1	BF-P3-5-01A_bin31__926986.region001	region	1	T3PKS	PKS	Unknown	Unknown	BF-P3-5-01A_bin31
NF-P9-2-01A_bin25__178883.region001.gbk_region_1	NF-P9-2-01A_bin25__178883.region001	region	1	phosphonate	other	Unknown	Unknown	NF-P9-2-01A_bin25
BH-P1-4-01A_bin60__1091287.region001.gbk_region_1	BH-P1-4-01A_bin60__1091287.region001	region	1	RiPP-like	RiPP	Unknown	Unknown	BH-P1-4-01A_bin60
QHD-P10-2-01A_bin58__937922.region001.gbk_region_1	QHD-P10-2-01A_bin58__937922.region001	region	1	RiPP-like	RiPP	Unknown	Unknown	QHD-P10-2-01A_bin58
HN-P6-5-01A_bin2__447.region001.gbk_region_1	HN-P6-5-01A_bin2__447.region001	region	1	NRPS-like	NRPS	Unknown	Unknown	HN-P6-5-01A_bin2
NF-P8-5-01A_bin44__619283.region001.gbk_region_1	NF-P8-5-01A_bin44__619283.region001	region	1	T1PKS	PKS	Unknown	Unknown	NF-P8-5-01A_bin44
ZH-P7-5-01A_bin81__1461474.region001.gbk_region_1	ZH-P7-5-01A_bin81__1461474.region001	region	1	terpene	terpene	Unknown	Unknown	ZH-P7-5-01A_bin81
SZ-P4-3-01A_bin137__1948487.region001.gbk_region_1	SZ-P4-3-01A_bin137__1948487.region001	region	1	RRE-containing.lassopeptide	RiPP	Unknown	Unknown	SZ-P4-3-01A_bin137
HN-P1-5-01A_bin7__1075106.region001.gbk_region_1	HN-P1-5-01A_bin7__1075106.region001	region	1	NRPS-like	NRPS	Unknown	Unknown	HN-P1-5-01A_bin7
NF-P5-6-01A_bin47__1555822.region001.gbk_region_1	NF-P5-6-01A_bin47__1555822.region001	region	1	NRPS	NRPS	Unknown	Unknown	NF-P5-6-01A_bin47
BH-P5-4-01A_bin98__1418229.region001.gbk_region_1	BH-P5-4-01A_bin98__1418229.region001	region	1	RRE-containing	RiPP	Unknown	Unknown	BH-P5-4-01A_bin98
NF-P10-5-01A_bin23__536195.region001.gbk_region_1	NF-P10-5-01A_bin23__536195.region001	region	1	NRPS	NRPS	Unknown	Unknown	NF-P10-5-01A_bin23
XM-P3A_bin96__3022635.region001.gbk_region_1	XM-P3A_bin96__3022635.region001	region	1	terpene	terpene	Unknown	Unknown	XM-P3A_bin96
ZH-P3-5-01A_bin56__876758.region001.gbk_region_1	ZH-P3-5-01A_bin56__876758.region001	region	1	RiPP-like	RiPP	Unknown	Unknown	ZH-P3-5-01A_bin56
ZS-P5-5-01A_bin23__1311223.region001.gbk_region_1	ZS-P5-5-01A_bin23__1311223.region001	region	1	terpene	terpene	Unknown	Unknown	ZS-P5-5-01A_bin23
ZH-P5-4-01A_bin208__988585.region001.gbk_region_1	ZH-P5-4-01A_bin208__988585.region001	region	1	terpene	terpene	Unknown	Unknown	ZH-P5-4-01A_bin208
ZH-P1-1-01A_bin49__2197032.region001.gbk_region_1	ZH-P1-1-01A_bin49__2197032.region001	region	1	RRE-containing	RiPP	Unknown	Unknown	ZH-P1-1-01A_bin49
WH-P2-3-01A_bin52__2895112.region001.gbk_region_1	WH-P2-3-01A_bin52__2895112.region001	region	1	ranthipeptide	RiPP	Unknown	Unknown	WH-P2-3-01A_bin52
YT-P3-3-01A_bin60__1029540.region001.gbk_region_1	YT-P3-3-01A_bin60__1029540.region001	region	1	LAP.thiopeptide	RiPP	Unknown	Unknown	YT-P3-3-01A_bin60
ZH-P5-3-01A_bin51__584478.region001.gbk_region_1	ZH-P5-3-01A_bin51__584478.region001	region	1	RiPP-like.lanthipeptide-class-ii	RiPP	Unknown	Unknown	ZH-P5-3-01A_bin51
HK-P10-3-01A_bin51__476497.region001.gbk_region_1	HK-P10-3-01A_bin51__476497.region001	region	1	RiPP-like	RiPP	Unknown	Unknown	HK-P10-3-01A_bin51
HK-P10-4-01A_bin40__234643.region001.gbk_region_1	HK-P10-4-01A_bin40__234643.region001	region	1	phosphonate	other	Unknown	Unknown	HK-P10-4-01A_bin40
QHD-P5-5-01A_bin188__1356974.region001.gbk_region_1	QHD-P5-5-01A_bin188__1356974.region001	region	1	NRPS	NRPS	Unknown	Unknown	QHD-P5-5-01A_bin188
NF-P5-6-01A_bin44__2276290.region001.gbk_region_1	NF-P5-6-01A_bin44__2276290.region001	region	1	indole	other	Unknown	Unknown	NF-P5-6-01A_bin44
XM-P5-1-01A_bin33__3182447.region001.gbk_region_1	XM-P5-1-01A_bin33__3182447.region001	region	1	LAP	RiPP	Unknown	Unknown	XM-P5-1-01A_bin33
SY-P4-5-01A_bin31__582151.region001.gbk_region_1	SY-P4-5-01A_bin31__582151.region001	region	1	NRPS	NRPS	Unknown	Unknown	SY-P4-5-01A_bin31
BF-P3-3-01A_bin17__2835680.region001.gbk_region_1	BF-P3-3-01A_bin17__2835680.region001	region	1	NRPS	NRPS	Unknown	Unknown	BF-P3-3-01A_bin17
BF-P2-5-01A_bin39__2052607.region001.gbk_region_1	BF-P2-5-01A_bin39__2052607.region001	region	1	indole	other	Unknown	Unknown	BF-P2-5-01A_bin39
QD-P4-1-03A_bin1__2193409.region004.gbk_region_4	QD-P4-1-03A_bin1__2193409.region004	region	4	hydrogen-cyanide	other	Unknown	Unknown	QD-P4-1-03A_bin1
DL-P1-3-01A_bin17__325635.region001.gbk_region_1	DL-P1-3-01A_bin17__325635.region001	region	1	RiPP-like	RiPP	Unknown	Unknown	DL-P1-3-01A_bin17
DL-P4-3-01A_bin55__530174.region001.gbk_region_1	DL-P4-3-01A_bin55__530174.region001	region	1	RRE-containing	RiPP	Unknown	Unknown	DL-P4-3-01A_bin55
DL-P3-2-01A_bin90__3363940.region001.gbk_region_1	DL-P3-2-01A_bin90__3363940.region001	region	1	terpene	terpene	Unknown	Unknown	DL-P3-2-01A_bin90
PT-P11-3-01A_bin28__173363.region001.gbk_region_1	PT-P11-3-01A_bin28__173363.region001	region	1	terpene	terpene	Unknown	Unknown	PT-P11-3-01A_bin28
MM-P8-4-01A_bin2__131933.region001.gbk_region_1	MM-P8-4-01A_bin2__131933.region001	region	1	betalactone	other	Unknown	Unknown	MM-P8-4-01A_bin2
BF-P2-6-01A_bin96__1109175.region001.gbk_region_1	BF-P2-6-01A_bin96__1109175.region001	region	1	NRPS	NRPS	Unknown	Unknown	BF-P2-6-01A_bin96
BH-P7-5-01A_bin83__1000908.region001.gbk_region_1	BH-P7-5-01A_bin83__1000908.region001	region	1	T3PKS	PKS	Unknown	Unknown	BH-P7-5-01A_bin83
BF-P6-6-01A_bin13__1376467.region001.gbk_region_1	BF-P6-6-01A_bin13__1376467.region001	region	1	NI-siderophore	other	Unknown	Unknown	BF-P6-6-01A_bin13
SZ-P2-5-01A_bin77__1174881.region001.gbk_region_1	SZ-P2-5-01A_bin77__1174881.region001	region	1	T3PKS	PKS	Unknown	Unknown	SZ-P2-5-01A_bin77
SZ-P4-1-01A_bin47__3230828.region001.gbk_region_1	SZ-P4-1-01A_bin47__3230828.region001	region	1	terpene	terpene	Unknown	Unknown	SZ-P4-1-01A_bin47
ZH-P8-3-01A_bin118__121370.region001.gbk_region_1	ZH-P8-3-01A_bin118__121370.region001	region	1	arylpolyene	PKS	Unknown	Unknown	ZH-P8-3-01A_bin118
SY-P4-5-01A_bin94__895378.region001.gbk_region_1	SY-P4-5-01A_bin94__895378.region001	region	1	NRPS	NRPS	Unknown	Unknown	SY-P4-5-01A_bin94
YT-P3B_bin56__285052.region001.gbk_region_1	YT-P3B_bin56__285052.region001	region	1	RiPP-like	RiPP	Unknown	Unknown	YT-P3B_bin56
SZ-P3-4-01A_bin49__1010432.region001.gbk_region_1	SZ-P3-4-01A_bin49__1010432.region001	region	1	ectoine	other	Unknown	Unknown	SZ-P3-4-01A_bin49
SZ-P9-5-01A_bin65__1247028.region001.gbk_region_1	SZ-P9-5-01A_bin65__1247028.region001	region	1	terpene	terpene	Unknown	Unknown	SZ-P9-5-01A_bin65
QD-P8-5-01A_bin75__995931.region001.gbk_region_1	QD-P8-5-01A_bin75__995931.region001	region	1	NRPS-like	NRPS	Unknown	Unknown	QD-P8-5-01A_bin75
ZS-P8-5-01A_bin71__1643055.region001.gbk_region_1	ZS-P8-5-01A_bin71__1643055.region001	region	1	terpene	terpene	Unknown	Unknown	ZS-P8-5-01A_bin71
HN-P3-5-01A_bin5__2100824.region001.gbk_region_1	HN-P3-5-01A_bin5__2100824.region001	region	1	NRPS	NRPS	Unknown	Unknown	HN-P3-5-01A_bin5
SY-Fe-P3A_bin85__197680.region001.gbk_region_1	SY-Fe-P3A_bin85__197680.region001	region	1	ectoine	other	Unknown	Unknown	SY-Fe-P3A_bin85
WH-P7-4-01A_bin115__510205.region001.gbk_region_1	WH-P7-4-01A_bin115__510205.region001	region	1	T3PKS	PKS	Unknown	Unknown	WH-P7-4-01A_bin115
ZH-P5-4-01A_bin154__2058639.region001.gbk_region_1	ZH-P5-4-01A_bin154__2058639.region001	region	1	T3PKS	PKS	Unknown	Unknown	ZH-P5-4-01A_bin154
YT-P7-2-01A_bin52__2053859.region001.gbk_region_1	YT-P7-2-01A_bin52__2053859.region001	region	1	terpene	terpene	Unknown	Unknown	YT-P7-2-01A_bin52
XM-P4-5-01A_bin62__587637.region001.gbk_region_1	XM-P4-5-01A_bin62__587637.region001	region	1	RRE-containing.lassopeptide	RiPP	Unknown	Unknown	XM-P4-5-01A_bin62
WH-P7-1-01A_bin50__79526.region001.gbk_region_1	WH-P7-1-01A_bin50__79526.region001	region	1	NRPS-like.T1PKS	NRPS.PKS	Unknown	Unknown	WH-P7-1-01A_bin50
BF-P4-6-01A_bin75__1607875.region001.gbk_region_1	BF-P4-6-01A_bin75__1607875.region001	region	1	T3PKS.terpene	PKS.terpene	Unknown	Unknown	BF-P4-6-01A_bin75
SZ-P1-3-01A_bin102__448570.region001.gbk_region_1	SZ-P1-3-01A_bin102__448570.region001	region	1	terpene	terpene	Unknown	Unknown	SZ-P1-3-01A_bin102
QD-P7-5-01A_bin25__290798.region001.gbk_region_1	QD-P7-5-01A_bin25__290798.region001	region	1	ectoine	other	Unknown	Unknown	QD-P7-5-01A_bin25
MM-P6-3-01A_bin34__2173547.region001.gbk_region_1	MM-P6-3-01A_bin34__2173547.region001	region	1	terpene	terpene	Unknown	Unknown	MM-P6-3-01A_bin34
ZS-P8-5-01A_bin11__1621542.region001.gbk_region_1	ZS-P8-5-01A_bin11__1621542.region001	region	1	RRE-containing	RiPP	Unknown	Unknown	ZS-P8-5-01A_bin11
SZ-P7-2-01A_bin77__2532647.region001.gbk_region_1	SZ-P7-2-01A_bin77__2532647.region001	region	1	RRE-containing	RiPP	Unknown	Unknown	SZ-P7-2-01A_bin77
ZS-P8-3-01A_bin4__1657659.region001.gbk_region_1	ZS-P8-3-01A_bin4__1657659.region001	region	1	RiPP-like	RiPP	Unknown	Unknown	ZS-P8-3-01A_bin4
ZH-P1-2-01A_bin139__2751770.region001.gbk_region_1	ZH-P1-2-01A_bin139__2751770.region001	region	1	hserlactone	other	Unknown	Unknown	ZH-P1-2-01A_bin139
XM-P7A_bin27__512531.region001.gbk_region_1	XM-P7A_bin27__512531.region001	region	1	terpene	terpene	Unknown	Unknown	XM-P7A_bin27
QHD-P2-5-01A_bin22__560218.region001.gbk_region_1	QHD-P2-5-01A_bin22__560218.region001	region	1	RRE-containing.lassopeptide	RiPP	Unknown	Unknown	QHD-P2-5-01A_bin22
DL-P4-3-01A_bin58__563009.region001.gbk_region_1	DL-P4-3-01A_bin58__563009.region001	region	1	NRPS	NRPS	Unknown	Unknown	DL-P4-3-01A_bin58
QHD-P7-2-01A_bin46__1603792.region001.gbk_region_1	QHD-P7-2-01A_bin46__1603792.region001	region	1	NRPS	NRPS	Unknown	Unknown	QHD-P7-2-01A_bin46
ZH-P2-4-01A_bin71__617601.region001.gbk_region_1	ZH-P2-4-01A_bin71__617601.region001	region	1	T3PKS	PKS	Unknown	Unknown	ZH-P2-4-01A_bin71
ZH-P10-4-01A_bin26__1575776.region001.gbk_region_1	ZH-P10-4-01A_bin26__1575776.region001	region	1	ranthipeptide	RiPP	Unknown	Unknown	ZH-P10-4-01A_bin26
SY-Fe-P3A_bin60__317647.region001.gbk_region_1	SY-Fe-P3A_bin60__317647.region001	region	1	RiPP-like	RiPP	Unknown	Unknown	SY-Fe-P3A_bin60
PT-P8-5-01A_bin47__1819988.region001.gbk_region_1	PT-P8-5-01A_bin47__1819988.region001	region	1	resorcinol	other	Unknown	Unknown	PT-P8-5-01A_bin47
DL-P4-2-01A_bin111__1290720.region001.gbk_region_1	DL-P4-2-01A_bin111__1290720.region001	region	1	NRPS-like	NRPS	Unknown	Unknown	DL-P4-2-01A_bin111
HK-P10-3-01A_bin65__2602632.region001.gbk_region_1	HK-P10-3-01A_bin65__2602632.region001	region	1	T1PKS.hglE-KS	PKS	Unknown	Unknown	HK-P10-3-01A_bin65
WH-P4-5-01A_bin31__115267.region001.gbk_region_1	WH-P4-5-01A_bin31__115267.region001	region	1	NRPS-like	NRPS	Unknown	Unknown	WH-P4-5-01A_bin31
WH-P10-4-01A_bin64__510191.region001.gbk_region_1	WH-P10-4-01A_bin64__510191.region001	region	1	NRPS.T1PKS	NRPS.PKS	Unknown	Unknown	WH-P10-4-01A_bin64
BF-P7B_bin60__1309111.region001.gbk_region_1	BF-P7B_bin60__1309111.region001	region	1	betalactone	other	Unknown	Unknown	BF-P7B_bin60
ZH-P7-4-01A_bin9__2374599.region001.gbk_region_1	ZH-P7-4-01A_bin9__2374599.region001	region	1	RRE-containing	RiPP	Unknown	Unknown	ZH-P7-4-01A_bin9
ZS-P3-3-01A_bin55__141094.region001.gbk_region_1	ZS-P3-3-01A_bin55__141094.region001	region	1	arylpolyene	PKS	Unknown	Unknown	ZS-P3-3-01A_bin55
NF-P3-6-01A_bin41__751635.region001.gbk_region_1	NF-P3-6-01A_bin41__751635.region001	region	1	lanthipeptide-class-i	RiPP	Unknown	Unknown	NF-P3-6-01A_bin41
ZS-P10-4-01A_bin45__2377501.region001.gbk_region_1	ZS-P10-4-01A_bin45__2377501.region001	region	1	hserlactone	other	Unknown	Unknown	ZS-P10-4-01A_bin45
ZH-P9-1-01A_bin107__1178692.region001.gbk_region_1	ZH-P9-1-01A_bin107__1178692.region001	region	1	NRPS-like	NRPS	Unknown	Unknown	ZH-P9-1-01A_bin107
WH-P9-5-01A_bin34__1008629.region001.gbk_region_1	WH-P9-5-01A_bin34__1008629.region001	region	1	RiPP-like	RiPP	Unknown	Unknown	WH-P9-5-01A_bin34
XM-P6-5-01A_bin69__378508.region001.gbk_region_1	XM-P6-5-01A_bin69__378508.region001	region	1	NRPS	NRPS	Unknown	Unknown	XM-P6-5-01A_bin69
PT-P9-5-01A_bin29__880993.region001.gbk_region_1	PT-P9-5-01A_bin29__880993.region001	region	1	indole	other	Unknown	Unknown	PT-P9-5-01A_bin29
WH-P10-4-01A_bin3__15360.region001.gbk_region_1	WH-P10-4-01A_bin3__15360.region001	region	1	NRPS	NRPS	Unknown	Unknown	WH-P10-4-01A_bin3
QHD-P9-5-01A_bin180__1431012.region001.gbk_region_1	QHD-P9-5-01A_bin180__1431012.region001	region	1	betalactone	other	Unknown	Unknown	QHD-P9-5-01A_bin180
WH-P9-5-01A_bin52__1042902.region001.gbk_region_1	WH-P9-5-01A_bin52__1042902.region001	region	1	terpene	terpene	Unknown	Unknown	WH-P9-5-01A_bin52
ZS-P5-5-01A_bin20__1929581.region001.gbk_region_1	ZS-P5-5-01A_bin20__1929581.region001	region	1	RiPP-like	RiPP	Unknown	Unknown	ZS-P5-5-01A_bin20
ZH-P2-5-01A_bin152__476126.region001.gbk_region_1	ZH-P2-5-01A_bin152__476126.region001	region	1	NRPS-like	NRPS	Unknown	Unknown	ZH-P2-5-01A_bin152
ZH-P1B_bin64__457465.region001.gbk_region_1	ZH-P1B_bin64__457465.region001	region	1	NRPS	NRPS	Unknown	Unknown	ZH-P1B_bin64
MM-P8-5-01A_bin19__1260926.region001.gbk_region_1	MM-P8-5-01A_bin19__1260926.region001	region	1	hglE-KS	PKS	Unknown	Unknown	MM-P8-5-01A_bin19
ZS-P5-3-01A_bin13__2401314.region001.gbk_region_1	ZS-P5-3-01A_bin13__2401314.region001	region	1	NRPS-like.T1PKS	NRPS.PKS	Unknown	Unknown	ZS-P5-3-01A_bin13
SZ-P3-4-01A_bin5__1858966.region001.gbk_region_1	SZ-P3-4-01A_bin5__1858966.region001	region	1	T3PKS	PKS	Unknown	Unknown	SZ-P3-4-01A_bin5
SZ-P6-2-01A_bin146__1767841.region001.gbk_region_1	SZ-P6-2-01A_bin146__1767841.region001	region	1	RRE-containing	RiPP	Unknown	Unknown	SZ-P6-2-01A_bin146
SY-Fe-P3A_bin51__428508.region001.gbk_region_1	SY-Fe-P3A_bin51__428508.region001	region	1	terpene	terpene	Unknown	Unknown	SY-Fe-P3A_bin51
SY-P3-4-01A_bin12__1023277.region001.gbk_region_1	SY-P3-4-01A_bin12__1023277.region001	region	1	phosphonate	other	Unknown	Unknown	SY-P3-4-01A_bin12
SZ-P9-5-01A_bin113__1206123.region001.gbk_region_1	SZ-P9-5-01A_bin113__1206123.region001	region	1	T3PKS	PKS	Unknown	Unknown	SZ-P9-5-01A_bin113
DL-P10-4-01A_bin82__797779.region001.gbk_region_1	DL-P10-4-01A_bin82__797779.region001	region	1	RiPP-like	RiPP	Unknown	Unknown	DL-P10-4-01A_bin82
DL-P3-5-01A_bin52__962014.region001.gbk_region_1	DL-P3-5-01A_bin52__962014.region001	region	1	terpene	terpene	Unknown	Unknown	DL-P3-5-01A_bin52
DL-P9-1-01A_bin48__2062362.region001.gbk_region_1	DL-P9-1-01A_bin48__2062362.region001	region	1	hserlactone	other	Unknown	Unknown	DL-P9-1-01A_bin48
BF-P4-2-01A_bin7__3084524.region001.gbk_region_1	BF-P4-2-01A_bin7__3084524.region001	region	1	ectoine	other	Unknown	Unknown	BF-P4-2-01A_bin7
WH-P1-1-01A_bin71__1744422.region001.gbk_region_1	WH-P1-1-01A_bin71__1744422.region001	region	1	NRPS-like	NRPS	Unknown	Unknown	WH-P1-1-01A_bin71
SY-P10-3-01A_bin34__1441824.region001.gbk_region_1	SY-P10-3-01A_bin34__1441824.region001	region	1	terpene	terpene	Unknown	Unknown	SY-P10-3-01A_bin34
SZ-P10-4-01A_bin39__762909.region001.gbk_region_1	SZ-P10-4-01A_bin39__762909.region001	region	1	terpene	terpene	Unknown	Unknown	SZ-P10-4-01A_bin39
YT-P6-5-01A_bin88__223579.region001.gbk_region_1	YT-P6-5-01A_bin88__223579.region001	region	1	terpene	terpene	Unknown	Unknown	YT-P6-5-01A_bin88
YT-P1-5-01A_bin85__1772705.region001.gbk_region_1	YT-P1-5-01A_bin85__1772705.region001	region	1	terpene	terpene	Unknown	Unknown	YT-P1-5-01A_bin85
YJ-P3-5-01A_bin19__994609.region001.gbk_region_1	YJ-P3-5-01A_bin19__994609.region001	region	1	redox-cofactor	RiPP	Unknown	Unknown	YJ-P3-5-01A_bin19
ZH-P8-3-01A_bin25__460593.region001.gbk_region_1	ZH-P8-3-01A_bin25__460593.region001	region	1	RRE-containing	RiPP	Unknown	Unknown	ZH-P8-3-01A_bin25
ZS-P9-3-01A_bin89__2388774.region001.gbk_region_1	ZS-P9-3-01A_bin89__2388774.region001	region	1	hserlactone	other	Unknown	Unknown	ZS-P9-3-01A_bin89
HK-P5-5-01A_bin37__495956.region001.gbk_region_1	HK-P5-5-01A_bin37__495956.region001	region	1	acyl_amino_acids	other	Unknown	Unknown	HK-P5-5-01A_bin37
NF-P3-2-01A_bin30__1715047.region001.gbk_region_1	NF-P3-2-01A_bin30__1715047.region001	region	1	terpene	terpene	Unknown	Unknown	NF-P3-2-01A_bin30
QHD-P7B_bin140__704035.region001.gbk_region_1	QHD-P7B_bin140__704035.region001	region	1	terpene	terpene	Unknown	Unknown	QHD-P7B_bin140
BF-P10-2-01A_bin27__408610.region001.gbk_region_1	BF-P10-2-01A_bin27__408610.region001	region	1	RRE-containing	RiPP	Unknown	Unknown	BF-P10-2-01A_bin27
YT-P3-5-01A_bin121__756251.region001.gbk_region_1	YT-P3-5-01A_bin121__756251.region001	region	1	RiPP-like	RiPP	Unknown	Unknown	YT-P3-5-01A_bin121
ZH-P5-2-01A_bin19__898752.region001.gbk_region_1	ZH-P5-2-01A_bin19__898752.region001	region	1	T3PKS	PKS	Unknown	Unknown	ZH-P5-2-01A_bin19
SZ-P9-4-01A_bin74__345313.region001.gbk_region_1	SZ-P9-4-01A_bin74__345313.region001	region	1	RiPP-like	RiPP	Unknown	Unknown	SZ-P9-4-01A_bin74
BH-P8-5-01A_bin47__32648.region001.gbk_region_1	BH-P8-5-01A_bin47__32648.region001	region	1	terpene	terpene	Unknown	Unknown	BH-P8-5-01A_bin47
BH-P8-5-01A_bin27__708692.region001.gbk_region_1	BH-P8-5-01A_bin27__708692.region001	region	1	NRPS-like	NRPS	Unknown	Unknown	BH-P8-5-01A_bin27
DL-P8-3-01A_bin33__416119.region001.gbk_region_1	DL-P8-3-01A_bin33__416119.region001	region	1	NRPS	NRPS	Unknown	Unknown	DL-P8-3-01A_bin33
HN-P1-4-01A_bin71__2612755.region001.gbk_region_1	HN-P1-4-01A_bin71__2612755.region001	region	1	transAT-PKS-like	PKS	Unknown	Unknown	HN-P1-4-01A_bin71
QHD-P11-3-01A_bin18__1420586.region001.gbk_region_1	QHD-P11-3-01A_bin18__1420586.region001	region	1	phosphonate	other	Unknown	Unknown	QHD-P11-3-01A_bin18
YT-P3-5-01A_bin9__605297.region001.gbk_region_1	YT-P3-5-01A_bin9__605297.region001	region	1	RiPP-like	RiPP	Unknown	Unknown	YT-P3-5-01A_bin9
SY-P3-3-01A_bin14__785837.region001.gbk_region_1	SY-P3-3-01A_bin14__785837.region001	region	1	NRPS-like	NRPS	Unknown	Unknown	SY-P3-3-01A_bin14
ZH-P7-4-01A_bin77__386092.region001.gbk_region_1	ZH-P7-4-01A_bin77__386092.region001	region	1	terpene	terpene	Unknown	Unknown	ZH-P7-4-01A_bin77
YT-P2-3-01A_bin28__1736288.region001.gbk_region_1	YT-P2-3-01A_bin28__1736288.region001	region	1	RiPP-like	RiPP	Unknown	Unknown	YT-P2-3-01A_bin28
ZH-P8-2-01A_bin171__1267194.region001.gbk_region_1	ZH-P8-2-01A_bin171__1267194.region001	region	1	NRPS-like.T1PKS	NRPS.PKS	Unknown	Unknown	ZH-P8-2-01A_bin171
WH-P10-4-01A_bin3__907600.region001.gbk_region_1	WH-P10-4-01A_bin3__907600.region001	region	1	NRPS	NRPS	Unknown	Unknown	WH-P10-4-01A_bin3
MM-P8-4-01A_bin40__967765.region001.gbk_region_1	MM-P8-4-01A_bin40__967765.region001	region	1	NRPS-like	NRPS	Unknown	Unknown	MM-P8-4-01A_bin40
WH-P3-2-01A_bin4__2978458.region001.gbk_region_1	WH-P3-2-01A_bin4__2978458.region001	region	1	NRPS	NRPS	Unknown	Unknown	WH-P3-2-01A_bin4
HK-P2-5-01A_bin5__2234964.region001.gbk_region_1	HK-P2-5-01A_bin5__2234964.region001	region	1	T1PKS	PKS	Unknown	Unknown	HK-P2-5-01A_bin5
ZH-P5-3-01A_bin51__812512.region001.gbk_region_1	ZH-P5-3-01A_bin51__812512.region001	region	1	T3PKS	PKS	Unknown	Unknown	ZH-P5-3-01A_bin51
QD-P7-5-01A_bin113__1378622.region001.gbk_region_1	QD-P7-5-01A_bin113__1378622.region001	region	1	T1PKS	PKS	Unknown	Unknown	QD-P7-5-01A_bin113
QD-P9-2-01A_bin20__36424.region001.gbk_region_1	QD-P9-2-01A_bin20__36424.region001	region	1	terpene	terpene	Unknown	Unknown	QD-P9-2-01A_bin20
HK-P7-4-01A_bin2__370996.region001.gbk_region_1	HK-P7-4-01A_bin2__370996.region001	region	1	NRPS	NRPS	Unknown	Unknown	HK-P7-4-01A_bin2
QHD-P11-3-01A_bin178__1687991.region001.gbk_region_1	QHD-P11-3-01A_bin178__1687991.region001	region	1	terpene	terpene	Unknown	Unknown	QHD-P11-3-01A_bin178
YJ-P1B_bin124__518233.region001.gbk_region_1	YJ-P1B_bin124__518233.region001	region	1	proteusin.thioamitides	RiPP	Unknown	Unknown	YJ-P1B_bin124
ZH-P3-5-01A_bin56__1425314.region001.gbk_region_1	ZH-P3-5-01A_bin56__1425314.region001	region	1	RiPP-like	RiPP	Unknown	Unknown	ZH-P3-5-01A_bin56
BF-P6-2-01A_bin3__3416933.region001.gbk_region_1	BF-P6-2-01A_bin3__3416933.region001	region	1	ranthipeptide	RiPP	Unknown	Unknown	BF-P6-2-01A_bin3
SZ-P9-5-01A_bin110__600357.region001.gbk_region_1	SZ-P9-5-01A_bin110__600357.region001	region	1	NRPS	NRPS	Unknown	Unknown	SZ-P9-5-01A_bin110
YT-P3-3-01A_bin22__763962.region001.gbk_region_1	YT-P3-3-01A_bin22__763962.region001	region	1	NRPS.T1PKS	NRPS.PKS	Unknown	Unknown	YT-P3-3-01A_bin22
MM-P4-4-01A_bin36__1430912.region001.gbk_region_1	MM-P4-4-01A_bin36__1430912.region001	region	1	terpene	terpene	Unknown	Unknown	MM-P4-4-01A_bin36
BH-P3-5-01A_bin131__559994.region001.gbk_region_1	BH-P3-5-01A_bin131__559994.region001	region	1	betalactone	other	Unknown	Unknown	BH-P3-5-01A_bin131
BF-P4-4-01A_bin25__1113557.region001.gbk_region_1	BF-P4-4-01A_bin25__1113557.region001	region	1	RiPP-like	RiPP	Unknown	Unknown	BF-P4-4-01A_bin25
SY-P4-5-01A_bin6__571118.region001.gbk_region_1	SY-P4-5-01A_bin6__571118.region001	region	1	transAT-PKS-like	PKS	Unknown	Unknown	SY-P4-5-01A_bin6
MM-P8-5-01A_bin19__1549472.region001.gbk_region_1	MM-P8-5-01A_bin19__1549472.region001	region	1	ranthipeptide	RiPP	Unknown	Unknown	MM-P8-5-01A_bin19
WH-P7-5-01A_bin61__659067.region001.gbk_region_1	WH-P7-5-01A_bin61__659067.region001	region	1	phosphonate	other	Unknown	Unknown	WH-P7-5-01A_bin61
ZS-P9-5-01A_bin28__60871.region001.gbk_region_1	ZS-P9-5-01A_bin28__60871.region001	region	1	terpene	terpene	Unknown	Unknown	ZS-P9-5-01A_bin28
QHD-P11B_bin84__1032785.region001.gbk_region_1	QHD-P11B_bin84__1032785.region001	region	1	phosphonate	other	Unknown	Unknown	QHD-P11B_bin84
WH-P5B_bin102__1699553.region001.gbk_region_1	WH-P5B_bin102__1699553.region001	region	1	hydrogen-cyanide	other	Unknown	Unknown	WH-P5B_bin102
BF-P7-5-01A_bin43__805665.region001.gbk_region_1	BF-P7-5-01A_bin43__805665.region001	region	1	resorcinol	other	Unknown	Unknown	BF-P7-5-01A_bin43
WH-P8-1-01A_bin12__205544.region001.gbk_region_1	WH-P8-1-01A_bin12__205544.region001	region	1	T3PKS	PKS	Unknown	Unknown	WH-P8-1-01A_bin12
PT-P8-4-01A_bin55__663524.region001.gbk_region_1	PT-P8-4-01A_bin55__663524.region001	region	1	NRPS	NRPS	Unknown	Unknown	PT-P8-4-01A_bin55
XM-P1B_bin149__782528.region001.gbk_region_1	XM-P1B_bin149__782528.region001	region	1	NRPS	NRPS	Unknown	Unknown	XM-P1B_bin149
BF-P4-6-01A_bin141__619213.region001.gbk_region_1	BF-P4-6-01A_bin141__619213.region001	region	1	NRPS.NRPS-like.transAT-PKS	NRPS.PKS	Unknown	Unknown	BF-P4-6-01A_bin141
MM-P4-4-01A_bin22__3099683.region001.gbk_region_1	MM-P4-4-01A_bin22__3099683.region001	region	1	ranthipeptide	RiPP	Unknown	Unknown	MM-P4-4-01A_bin22
SZ-P7-5-01A_bin19__1700454.region001.gbk_region_1	SZ-P7-5-01A_bin19__1700454.region001	region	1	RiPP-like	RiPP	Unknown	Unknown	SZ-P7-5-01A_bin19
PT-P13-4-01A_bin1__449856.region001.gbk_region_1	PT-P13-4-01A_bin1__449856.region001	region	1	terpene	terpene	Unknown	Unknown	PT-P13-4-01A_bin1
BH-P10-5-01A_bin52__300995.region001.gbk_region_1	BH-P10-5-01A_bin52__300995.region001	region	1	arylpolyene	PKS	Unknown	Unknown	BH-P10-5-01A_bin52
BF-P5-1-01A_bin22__3738842.region001.gbk_region_1	BF-P5-1-01A_bin22__3738842.region001	region	1	NRPS-like	NRPS	Unknown	Unknown	BF-P5-1-01A_bin22
WH-P9B_bin109__1420899.region001.gbk_region_1	WH-P9B_bin109__1420899.region001	region	1	terpene	terpene	Unknown	Unknown	WH-P9B_bin109
BH-P9-4-01A_bin110__2258829.region001.gbk_region_1	BH-P9-4-01A_bin110__2258829.region001	region	1	RiPP-like	RiPP	Unknown	Unknown	BH-P9-4-01A_bin110
BF-P3B_bin3__23254.region001.gbk_region_1	BF-P3B_bin3__23254.region001	region	1	hydrogen-cyanide	other	Unknown	Unknown	BF-P3B_bin3
BH-P1-4-01A_bin87__969210.region001.gbk_region_1	BH-P1-4-01A_bin87__969210.region001	region	1	NRPS-like.T1PKS	NRPS.PKS	Unknown	Unknown	BH-P1-4-01A_bin87
HK-P1-1-01A_bin14__975586.region001.gbk_region_1	HK-P1-1-01A_bin14__975586.region001	region	1	redox-cofactor	RiPP	Unknown	Unknown	HK-P1-1-01A_bin14
ZH-P9-5-01A_bin56__224500.region001.gbk_region_1	ZH-P9-5-01A_bin56__224500.region001	region	1	RiPP-like	RiPP	Unknown	Unknown	ZH-P9-5-01A_bin56
SY-Fe-P3A_bin76__498541.region001.gbk_region_1	SY-Fe-P3A_bin76__498541.region001	region	1	RRE-containing	RiPP	Unknown	Unknown	SY-Fe-P3A_bin76
SY-P4-5-01A_bin86__186495.region002.gbk_region_2	SY-P4-5-01A_bin86__186495.region002	region	2	NRPS	NRPS	Unknown	Unknown	SY-P4-5-01A_bin86
HK-P2-5-01A_bin37__1917327.region001.gbk_region_1	HK-P2-5-01A_bin37__1917327.region001	region	1	RiPP-like	RiPP	Unknown	Unknown	HK-P2-5-01A_bin37
QHD-P11B_bin92__600871.region001.gbk_region_1	QHD-P11B_bin92__600871.region001	region	1	terpene	terpene	Unknown	Unknown	QHD-P11B_bin92
ZH-P3-2-01A_bin91__469153.region001.gbk_region_1	ZH-P3-2-01A_bin91__469153.region001	region	1	NRPS	NRPS	Unknown	Unknown	ZH-P3-2-01A_bin91
HK-P1-1-01A_bin29__30868.region001.gbk_region_1	HK-P1-1-01A_bin29__30868.region001	region	1	NRPS	NRPS	Unknown	Unknown	HK-P1-1-01A_bin29
BF-P3-5-01A_bin1__418779.region001.gbk_region_1	BF-P3-5-01A_bin1__418779.region001	region	1	betalactone	other	Unknown	Unknown	BF-P3-5-01A_bin1
QD-P5A_bin44__1133879.region001.gbk_region_1	QD-P5A_bin44__1133879.region001	region	1	NRPS	NRPS	Unknown	Unknown	QD-P5A_bin44
YT-P4-5-01A_bin73__494068.region001.gbk_region_1	YT-P4-5-01A_bin73__494068.region001	region	1	RiPP-like	RiPP	Unknown	Unknown	YT-P4-5-01A_bin73
SY-P8-5-01A_bin102__1042241.region001.gbk_region_1	SY-P8-5-01A_bin102__1042241.region001	region	1	RiPP-like	RiPP	Unknown	Unknown	SY-P8-5-01A_bin102
XM-P2-5-01A_bin146__651909.region001.gbk_region_1	XM-P2-5-01A_bin146__651909.region001	region	1	terpene	terpene	Unknown	Unknown	XM-P2-5-01A_bin146
SZ-P9-5-01A_bin93__1581993.region001.gbk_region_1	SZ-P9-5-01A_bin93__1581993.region001	region	1	NRPS-like	NRPS	Unknown	Unknown	SZ-P9-5-01A_bin93
HK-P2-5-01A_bin37__119490.region001.gbk_region_1	HK-P2-5-01A_bin37__119490.region001	region	1	NRPS-like	NRPS	Unknown	Unknown	HK-P2-5-01A_bin37
PT-P8-4-01A_bin11__175197.region001.gbk_region_1	PT-P8-4-01A_bin11__175197.region001	region	1	thiopeptide	RiPP	Unknown	Unknown	PT-P8-4-01A_bin11
YJ-P4-5-01A_bin52__609632.region001.gbk_region_1	YJ-P4-5-01A_bin52__609632.region001	region	1	arylpolyene	PKS	Unknown	Unknown	YJ-P4-5-01A_bin52
MM-P2-5-01A_bin90__72755.region001.gbk_region_1	MM-P2-5-01A_bin90__72755.region001	region	1	LAP	RiPP	Unknown	Unknown	MM-P2-5-01A_bin90
BH-P7-5-01A_bin103__935992.region001.gbk_region_1	BH-P7-5-01A_bin103__935992.region001	region	1	lassopeptide	RiPP	Unknown	Unknown	BH-P7-5-01A_bin103
QD-P6-1-01A_bin32__2270015.region001.gbk_region_1	QD-P6-1-01A_bin32__2270015.region001	region	1	T3PKS	PKS	Unknown	Unknown	QD-P6-1-01A_bin32
DL-P10-5-01A_bin23__2079531.region001.gbk_region_1	DL-P10-5-01A_bin23__2079531.region001	region	1	terpene	terpene	Unknown	Unknown	DL-P10-5-01A_bin23
BF-P6-3-01A_bin3__1125067.region001.gbk_region_1	BF-P6-3-01A_bin3__1125067.region001	region	1	isocyanide-nrp	NRPS	Unknown	Unknown	BF-P6-3-01A_bin3
DL-P9-4-01A_bin4__1275309.region001.gbk_region_1	DL-P9-4-01A_bin4__1275309.region001	region	1	NRPS	NRPS	Unknown	Unknown	DL-P9-4-01A_bin4
PT-P13B_bin37__1203200.region001.gbk_region_1	PT-P13B_bin37__1203200.region001	region	1	ranthipeptide	RiPP	Unknown	Unknown	PT-P13B_bin37
YT-P3-3-01A_bin60__1029827.region001.gbk_region_1	YT-P3-3-01A_bin60__1029827.region001	region	1	T1PKS	PKS	Unknown	Unknown	YT-P3-3-01A_bin60
BF-P10-5-01A_bin70__883595.region001.gbk_region_1	BF-P10-5-01A_bin70__883595.region001	region	1	NRPS	NRPS	Unknown	Unknown	BF-P10-5-01A_bin70
QHD-P5A_bin126__159406.region001.gbk_region_1	QHD-P5A_bin126__159406.region001	region	1	terpene	terpene	Unknown	Unknown	QHD-P5A_bin126
ZH-P9B_bin13__735967.region001.gbk_region_1	ZH-P9B_bin13__735967.region001	region	1	RiPP-like	RiPP	Unknown	Unknown	ZH-P9B_bin13
QHD-P6-5-01A_bin43__2059314.region001.gbk_region_1	QHD-P6-5-01A_bin43__2059314.region001	region	1	NRPS	NRPS	Unknown	Unknown	QHD-P6-5-01A_bin43
WH-P3-4-01A_bin68__1341567.region001.gbk_region_1	WH-P3-4-01A_bin68__1341567.region001	region	1	NI-siderophore	other	Unknown	Unknown	WH-P3-4-01A_bin68
DL-P4-2-01A_bin54__1463934.region001.gbk_region_1	DL-P4-2-01A_bin54__1463934.region001	region	1	NRPS	NRPS	Unknown	Unknown	DL-P4-2-01A_bin54
SY-P7-5-01A_bin60__970204.region001.gbk_region_1	SY-P7-5-01A_bin60__970204.region001	region	1	RiPP-like	RiPP	Unknown	Unknown	SY-P7-5-01A_bin60
YT-P7-5-01A_bin129__70763.region001.gbk_region_1	YT-P7-5-01A_bin129__70763.region001	region	1	RiPP-like	RiPP	Unknown	Unknown	YT-P7-5-01A_bin129
SZ-P9-5-01A_bin114__824412.region001.gbk_region_1	SZ-P9-5-01A_bin114__824412.region001	region	1	RiPP-like	RiPP	Unknown	Unknown	SZ-P9-5-01A_bin114
BH-P8-1-01A_bin18__2569695.region001.gbk_region_1	BH-P8-1-01A_bin18__2569695.region001	region	1	RiPP-like	RiPP	Unknown	Unknown	BH-P8-1-01A_bin18
BF-P10-1-01A_bin10__87330.region001.gbk_region_1	BF-P10-1-01A_bin10__87330.region001	region	1	NRPS	NRPS	Unknown	Unknown	BF-P10-1-01A_bin10
DL-P9-1-01A_bin59__630783.region001.gbk_region_1	DL-P9-1-01A_bin59__630783.region001	region	1	RRE-containing	RiPP	Unknown	Unknown	DL-P9-1-01A_bin59
SY-P2-5-01A_bin51__1308406.region001.gbk_region_1	SY-P2-5-01A_bin51__1308406.region001	region	1	NRPS	NRPS	Unknown	Unknown	SY-P2-5-01A_bin51
SY-P9-5-01A_bin39__1215844.region001.gbk_region_1	SY-P9-5-01A_bin39__1215844.region001	region	1	NRPS-like	NRPS	Unknown	Unknown	SY-P9-5-01A_bin39
NF-P2-6-01A_bin4__42712.region001.gbk_region_1	NF-P2-6-01A_bin4__42712.region001	region	1	ectoine	other	Unknown	Unknown	NF-P2-6-01A_bin4
ZH-P6-5-01A_bin43__2052616.region001.gbk_region_1	ZH-P6-5-01A_bin43__2052616.region001	region	1	NRPS-like	NRPS	Unknown	Unknown	ZH-P6-5-01A_bin43
PT-P9-5-01A_bin49__1165355.region001.gbk_region_1	PT-P9-5-01A_bin49__1165355.region001	region	1	NRPS-like	NRPS	Unknown	Unknown	PT-P9-5-01A_bin49
YJ-P1B_bin24__251782.region001.gbk_region_1	YJ-P1B_bin24__251782.region001	region	1	T1PKS	PKS	Unknown	Unknown	YJ-P1B_bin24
MM-P5-3-01A_bin97__1333055.region001.gbk_region_1	MM-P5-3-01A_bin97__1333055.region001	region	1	NRPS-like	NRPS	Unknown	Unknown	MM-P5-3-01A_bin97
NF-P5-6-01A_bin37__383741.region001.gbk_region_1	NF-P5-6-01A_bin37__383741.region001	region	1	lanthipeptide-class-ii	RiPP	Unknown	Unknown	NF-P5-6-01A_bin37
HK-P1-3-01A_bin45__2508197.region001.gbk_region_1	HK-P1-3-01A_bin45__2508197.region001	region	1	betalactone	other	Unknown	Unknown	HK-P1-3-01A_bin45
NF-P5-6-01A_bin37__59915.region001.gbk_region_1	NF-P5-6-01A_bin37__59915.region001	region	1	NRPS.arylpolyene	NRPS.PKS	Unknown	Unknown	NF-P5-6-01A_bin37
SZ-P8-5-01A_bin201__972238.region001.gbk_region_1	SZ-P8-5-01A_bin201__972238.region001	region	1	ectoine	other	Unknown	Unknown	SZ-P8-5-01A_bin201
QD-P5A_bin5__1463304.region001.gbk_region_1	QD-P5A_bin5__1463304.region001	region	1	NRPS-like	NRPS	Unknown	Unknown	QD-P5A_bin5
YT-P7-3-01A_bin133__2431052.region001.gbk_region_1	YT-P7-3-01A_bin133__2431052.region001	region	1	redox-cofactor	RiPP	Unknown	Unknown	YT-P7-3-01A_bin133
BF-P5-1-01A_bin8__2328685.region001.gbk_region_1	BF-P5-1-01A_bin8__2328685.region001	region	1	terpene	terpene	Unknown	Unknown	BF-P5-1-01A_bin8
SY-P2-5-01A_bin14__1005211.region001.gbk_region_1	SY-P2-5-01A_bin14__1005211.region001	region	1	RiPP-like	RiPP	Unknown	Unknown	SY-P2-5-01A_bin14
BH-P5-4-01A_bin67__1214936.region001.gbk_region_1	BH-P5-4-01A_bin67__1214936.region001	region	1	NRPS-like	NRPS	Unknown	Unknown	BH-P5-4-01A_bin67
ZS-P9-4-01A_bin7__1758247.region001.gbk_region_1	ZS-P9-4-01A_bin7__1758247.region001	region	1	phosphonate	other	Unknown	Unknown	ZS-P9-4-01A_bin7
PT-P8-5-01A_bin77__255817.region001.gbk_region_1	PT-P8-5-01A_bin77__255817.region001	region	1	terpene	terpene	Unknown	Unknown	PT-P8-5-01A_bin77
BF-P6-2-01A_bin4__1613230.region001.gbk_region_1	BF-P6-2-01A_bin4__1613230.region001	region	1	terpene	terpene	Unknown	Unknown	BF-P6-2-01A_bin4
ZS-P9-2-01A_bin26__917446.region001.gbk_region_1	ZS-P9-2-01A_bin26__917446.region001	region	1	RiPP-like	RiPP	Unknown	Unknown	ZS-P9-2-01A_bin26
HK-P7-3-01A_bin29__978246.region001.gbk_region_1	HK-P7-3-01A_bin29__978246.region001	region	1	NRPS-like	NRPS	Unknown	Unknown	HK-P7-3-01A_bin29
SY-P2-5-01A_bin27__2436446.region001.gbk_region_1	SY-P2-5-01A_bin27__2436446.region001	region	1	RRE-containing.lassopeptide.linaridin	RiPP	Unknown	Unknown	SY-P2-5-01A_bin27
NF-P9B_bin49__1615090.region001.gbk_region_1	NF-P9B_bin49__1615090.region001	region	1	terpene	terpene	Unknown	Unknown	NF-P9B_bin49
DL-P2-2-01A_bin107__3223801.region001.gbk_region_1	DL-P2-2-01A_bin107__3223801.region001	region	1	terpene	terpene	Unknown	Unknown	DL-P2-2-01A_bin107
ZS-P2-4-01A_bin107__1914971.region001.gbk_region_1	ZS-P2-4-01A_bin107__1914971.region001	region	1	RiPP-like	RiPP	Unknown	Unknown	ZS-P2-4-01A_bin107
MM-P2-5-01A_bin72__816440.region001.gbk_region_1	MM-P2-5-01A_bin72__816440.region001	region	1	RiPP-like	RiPP	Unknown	Unknown	MM-P2-5-01A_bin72
HK-P7-3-01A_bin52__1987123.region001.gbk_region_1	HK-P7-3-01A_bin52__1987123.region001	region	1	RiPP-like	RiPP	Unknown	Unknown	HK-P7-3-01A_bin52
YT-P7B_bin106__327206.region001.gbk_region_1	YT-P7B_bin106__327206.region001	region	1	T3PKS	PKS	Unknown	Unknown	YT-P7B_bin106
NF-P5-6-01A_bin15__2285721.region001.gbk_region_1	NF-P5-6-01A_bin15__2285721.region001	region	1	other	other	Unknown	Unknown	NF-P5-6-01A_bin15
HN-P1-4-01A_bin71__1607364.region001.gbk_region_1	HN-P1-4-01A_bin71__1607364.region001	region	1	NRPS.transAT-PKS-like	NRPS.PKS	Unknown	Unknown	HN-P1-4-01A_bin71
SZ-P9A_bin60__888084.region001.gbk_region_1	SZ-P9A_bin60__888084.region001	region	1	betalactone	other	Unknown	Unknown	SZ-P9A_bin60
SY-P5-5-01A_bin15__1103402.region001.gbk_region_1	SY-P5-5-01A_bin15__1103402.region001	region	1	T3PKS	PKS	Unknown	Unknown	SY-P5-5-01A_bin15
YT-P7-2-01A_bin98__3435566.region001.gbk_region_1	YT-P7-2-01A_bin98__3435566.region001	region	1	hglE-KS	PKS	Unknown	Unknown	YT-P7-2-01A_bin98
PT-P8-1-01A_bin8__1578038.region001.gbk_region_1	PT-P8-1-01A_bin8__1578038.region001	region	1	NRPS-like	NRPS	Unknown	Unknown	PT-P8-1-01A_bin8
SZ-P7-4-01A_bin135__563664.region001.gbk_region_1	SZ-P7-4-01A_bin135__563664.region001	region	1	arylpolyene	PKS	Unknown	Unknown	SZ-P7-4-01A_bin135
BF-P2-5-01A_bin39__92870.region001.gbk_region_1	BF-P2-5-01A_bin39__92870.region001	region	1	NRPS-like.T1PKS	NRPS.PKS	Unknown	Unknown	BF-P2-5-01A_bin39
QD-P9-5-01A_bin40__798542.region001.gbk_region_1	QD-P9-5-01A_bin40__798542.region001	region	1	terpene	terpene	Unknown	Unknown	QD-P9-5-01A_bin40
ZH-P8-3-01A_bin34__2381591.region001.gbk_region_1	ZH-P8-3-01A_bin34__2381591.region001	region	1	NRPS-like	NRPS	Unknown	Unknown	ZH-P8-3-01A_bin34
BF-P2-4-01A_bin169__1491354.region001.gbk_region_1	BF-P2-4-01A_bin169__1491354.region001	region	1	NRPS.T1PKS	NRPS.PKS	Unknown	Unknown	BF-P2-4-01A_bin169
ZH-P2-3-01A_bin284__947713.region001.gbk_region_1	ZH-P2-3-01A_bin284__947713.region001	region	1	lassopeptide	RiPP	Unknown	Unknown	ZH-P2-3-01A_bin284
NF-P3-6-01A_bin2__2490291.region001.gbk_region_1	NF-P3-6-01A_bin2__2490291.region001	region	1	T3PKS	PKS	Unknown	Unknown	NF-P3-6-01A_bin2
HN-P7A_bin2__1650508.region001.gbk_region_1	HN-P7A_bin2__1650508.region001	region	1	RiPP-like	RiPP	Unknown	Unknown	HN-P7A_bin2
XM-P2-5-01A_bin96__3961.region001.gbk_region_1	XM-P2-5-01A_bin96__3961.region001	region	1	NRPS.T1PKS	NRPS.PKS	Unknown	Unknown	XM-P2-5-01A_bin96
XM-P7-3-01A_bin46__1103700.region001.gbk_region_1	XM-P7-3-01A_bin46__1103700.region001	region	1	nucleoside	other	Unknown	Unknown	XM-P7-3-01A_bin46
NF-P5-4-01A_bin58__892607.region001.gbk_region_1	NF-P5-4-01A_bin58__892607.region001	region	1	NRPS	NRPS	Unknown	Unknown	NF-P5-4-01A_bin58
NF-P3-6-01A_bin46__1118783.region001.gbk_region_1	NF-P3-6-01A_bin46__1118783.region001	region	1	NRPS.NRPS-like	NRPS	Unknown	Unknown	NF-P3-6-01A_bin46
SY-P9-5-01A_bin79__629562.region001.gbk_region_1	SY-P9-5-01A_bin79__629562.region001	region	1	terpene	terpene	Unknown	Unknown	SY-P9-5-01A_bin79
HK-P6-5-01A_bin17__570799.region001.gbk_region_1	HK-P6-5-01A_bin17__570799.region001	region	1	terpene	terpene	Unknown	Unknown	HK-P6-5-01A_bin17
SZ-P1-5-01A_bin78__325402.region001.gbk_region_1	SZ-P1-5-01A_bin78__325402.region001	region	1	ranthipeptide	RiPP	Unknown	Unknown	SZ-P1-5-01A_bin78
ZH-P2-4-01A_bin137__352014.region001.gbk_region_1	ZH-P2-4-01A_bin137__352014.region001	region	1	terpene	terpene	Unknown	Unknown	ZH-P2-4-01A_bin137
SZ-P4-5-01A_bin52__999603.region001.gbk_region_1	SZ-P4-5-01A_bin52__999603.region001	region	1	RRE-containing	RiPP	Unknown	Unknown	SZ-P4-5-01A_bin52
YT-P1-1-01A_bin74__923826.region001.gbk_region_1	YT-P1-1-01A_bin74__923826.region001	region	1	terpene	terpene	Unknown	Unknown	YT-P1-1-01A_bin74
XM-P4-4-01A_bin46__1324387.region001.gbk_region_1	XM-P4-4-01A_bin46__1324387.region001	region	1	RiPP-like	RiPP	Unknown	Unknown	XM-P4-4-01A_bin46
NF-P5-6-01A_bin32__638129.region001.gbk_region_1	NF-P5-6-01A_bin32__638129.region001	region	1	RiPP-like	RiPP	Unknown	Unknown	NF-P5-6-01A_bin32
QHD-P4-5-01A_bin75__1730139.region001.gbk_region_1	QHD-P4-5-01A_bin75__1730139.region001	region	1	NRPS	NRPS	Unknown	Unknown	QHD-P4-5-01A_bin75
SY-P3-5-01A_bin148__1204643.region001.gbk_region_1	SY-P3-5-01A_bin148__1204643.region001	region	1	RRE-containing	RiPP	Unknown	Unknown	SY-P3-5-01A_bin148
XM-P2-5-01A_bin7__585534.region001.gbk_region_1	XM-P2-5-01A_bin7__585534.region001	region	1	NRPS-like	NRPS	Unknown	Unknown	XM-P2-5-01A_bin7
YJ-P10-3-01A_bin30__852682.region001.gbk_region_1	YJ-P10-3-01A_bin30__852682.region001	region	1	terpene	terpene	Unknown	Unknown	YJ-P10-3-01A_bin30
XM-P2-5-01A_bin70__121225.region001.gbk_region_1	XM-P2-5-01A_bin70__121225.region001	region	1	lanthipeptide-class-i	RiPP	Unknown	Unknown	XM-P2-5-01A_bin70
YT-P1-1-01A_bin23__1373358.region001.gbk_region_1	YT-P1-1-01A_bin23__1373358.region001	region	1	betalactone	other	Unknown	Unknown	YT-P1-1-01A_bin23
WH-P10-4-01A_bin24__67090.region001.gbk_region_1	WH-P10-4-01A_bin24__67090.region001	region	1	terpene	terpene	Unknown	Unknown	WH-P10-4-01A_bin24
QHD-P4-4-01A_bin47__2134525.region001.gbk_region_1	QHD-P4-4-01A_bin47__2134525.region001	region	1	terpene	terpene	Unknown	Unknown	QHD-P4-4-01A_bin47
ZH-P10-2-01A_bin8__1644330.region001.gbk_region_1	ZH-P10-2-01A_bin8__1644330.region001	region	1	T3PKS	PKS	Unknown	Unknown	ZH-P10-2-01A_bin8
ZH-P10-1-01A_bin66__2283849.region001.gbk_region_1	ZH-P10-1-01A_bin66__2283849.region001	region	1	RRE-containing	RiPP	Unknown	Unknown	ZH-P10-1-01A_bin66
QHD-P10-1-01A_bin26__2940177.region001.gbk_region_1	QHD-P10-1-01A_bin26__2940177.region001	region	1	NRPS-like	NRPS	Unknown	Unknown	QHD-P10-1-01A_bin26
ZS-P10-5-01A_bin54__2396007.region001.gbk_region_1	ZS-P10-5-01A_bin54__2396007.region001	region	1	ectoine	other	Unknown	Unknown	ZS-P10-5-01A_bin54
SY-P2-2-01A_bin68__2548746.region001.gbk_region_1	SY-P2-2-01A_bin68__2548746.region001	region	1	NRPS-like	NRPS	Unknown	Unknown	SY-P2-2-01A_bin68
DL-P10-5-01A_bin4__1194502.region002.gbk_region_2	DL-P10-5-01A_bin4__1194502.region002	region	2	NRPS	NRPS	Unknown	Unknown	DL-P10-5-01A_bin4
YT-P5-1-01A_bin90__116065.region001.gbk_region_1	YT-P5-1-01A_bin90__116065.region001	region	1	RiPP-like	RiPP	Unknown	Unknown	YT-P5-1-01A_bin90
ZS-P3-4-01A_bin108__1203681.region001.gbk_region_1	ZS-P3-4-01A_bin108__1203681.region001	region	1	terpene	terpene	Unknown	Unknown	ZS-P3-4-01A_bin108
MM-P10-5-01A_bin79__568242.region001.gbk_region_1	MM-P10-5-01A_bin79__568242.region001	region	1	terpene	terpene	Unknown	Unknown	MM-P10-5-01A_bin79
HN-P6-3-01A_bin9__3363715.region001.gbk_region_1	HN-P6-3-01A_bin9__3363715.region001	region	1	NRPS-like	NRPS	Unknown	Unknown	HN-P6-3-01A_bin9
HN-P4-5-01A_bin32__521707.region001.gbk_region_1	HN-P4-5-01A_bin32__521707.region001	region	1	NRPS-like	NRPS	Unknown	Unknown	HN-P4-5-01A_bin32
BF-P10-6-01A_bin84__627692.region001.gbk_region_1	BF-P10-6-01A_bin84__627692.region001	region	1	NRPS	NRPS	Unknown	Unknown	BF-P10-6-01A_bin84
YT-P7-3-01A_bin48__484116.region001.gbk_region_1	YT-P7-3-01A_bin48__484116.region001	region	1	RiPP-like	RiPP	Unknown	Unknown	YT-P7-3-01A_bin48
WH-P4-4-01A_bin78__946819.region001.gbk_region_1	WH-P4-4-01A_bin78__946819.region001	region	1	terpene	terpene	Unknown	Unknown	WH-P4-4-01A_bin78
BF-P3-6-01A_bin20__1057257.region001.gbk_region_1	BF-P3-6-01A_bin20__1057257.region001	region	1	T3PKS	PKS	Unknown	Unknown	BF-P3-6-01A_bin20
HK-P8-4-01A_bin36__1637768.region001.gbk_region_1	HK-P8-4-01A_bin36__1637768.region001	region	1	NRPS-like	NRPS	Unknown	Unknown	HK-P8-4-01A_bin36
XM-P1-4-01A_bin47__1840269.region001.gbk_region_1	XM-P1-4-01A_bin47__1840269.region001	region	1	T3PKS	PKS	Unknown	Unknown	XM-P1-4-01A_bin47
ZH-P3-3-01A_bin138__1359443.region001.gbk_region_1	ZH-P3-3-01A_bin138__1359443.region001	region	1	ectoine	other	Unknown	Unknown	ZH-P3-3-01A_bin138
QHD-P2-5-01A_bin103__662625.region001.gbk_region_1	QHD-P2-5-01A_bin103__662625.region001	region	1	RiPP-like	RiPP	Unknown	Unknown	QHD-P2-5-01A_bin103
QHD-P2-5-01A_bin4__1195975.region001.gbk_region_1	QHD-P2-5-01A_bin4__1195975.region001	region	1	T3PKS	PKS	Unknown	Unknown	QHD-P2-5-01A_bin4
MM-P2-5-01A_bin107__743293.region001.gbk_region_1	MM-P2-5-01A_bin107__743293.region001	region	1	RRE-containing	RiPP	Unknown	Unknown	MM-P2-5-01A_bin107
SZ-P3-5-01A_bin40__945846.region001.gbk_region_1	SZ-P3-5-01A_bin40__945846.region001	region	1	RiPP-like	RiPP	Unknown	Unknown	SZ-P3-5-01A_bin40
HN-P5-5-01A_bin24__632189.region001.gbk_region_1	HN-P5-5-01A_bin24__632189.region001	region	1	hglE-KS	PKS	Unknown	Unknown	HN-P5-5-01A_bin24
WH-P9-3-01A_bin157__2303224.region001.gbk_region_1	WH-P9-3-01A_bin157__2303224.region001	region	1	NRPS.T1PKS	NRPS.PKS	Unknown	Unknown	WH-P9-3-01A_bin157
QHD-P3-2-01A_bin69__377694.region001.gbk_region_1	QHD-P3-2-01A_bin69__377694.region001	region	1	acyl_amino_acids.hserlactone	other	Unknown	Unknown	QHD-P3-2-01A_bin69
QD-P8-5-01A_bin122__674413.region001.gbk_region_1	QD-P8-5-01A_bin122__674413.region001	region	1	terpene	terpene	Unknown	Unknown	QD-P8-5-01A_bin122
ZS-P6-4-01A_bin69__2908839.region001.gbk_region_1	ZS-P6-4-01A_bin69__2908839.region001	region	1	terpene	terpene	Unknown	Unknown	ZS-P6-4-01A_bin69
QHD-P3-2-01A_bin1__1869250.region001.gbk_region_1	QHD-P3-2-01A_bin1__1869250.region001	region	1	terpene	terpene	Unknown	Unknown	QHD-P3-2-01A_bin1
QD-P10-5-01A_bin19__1323108.region001.gbk_region_1	QD-P10-5-01A_bin19__1323108.region001	region	1	NRPS-like	NRPS	Unknown	Unknown	QD-P10-5-01A_bin19
HK-P1B_bin104__3253141.region001.gbk_region_1	HK-P1B_bin104__3253141.region001	region	1	NRPS	NRPS	Unknown	Unknown	HK-P1B_bin104
QHD-P9-1-01A_bin4__4092958.region001.gbk_region_1	QHD-P9-1-01A_bin4__4092958.region001	region	1	terpene	terpene	Unknown	Unknown	QHD-P9-1-01A_bin4
XM-P2-3-01A_bin1__1167946.region001.gbk_region_1	XM-P2-3-01A_bin1__1167946.region001	region	1	hserlactone	other	Unknown	Unknown	XM-P2-3-01A_bin1
HN-P7-2-01A_bin3__3091786.region001.gbk_region_1	HN-P7-2-01A_bin3__3091786.region001	region	1	NRPS-like	NRPS	Unknown	Unknown	HN-P7-2-01A_bin3
YT-P3-3-01A_bin50__334495.region001.gbk_region_1	YT-P3-3-01A_bin50__334495.region001	region	1	hglE-KS	PKS	Unknown	Unknown	YT-P3-3-01A_bin50
QHD-P6-5-01A_bin66__985849.region001.gbk_region_1	QHD-P6-5-01A_bin66__985849.region001	region	1	lanthipeptide-class-ii	RiPP	Unknown	Unknown	QHD-P6-5-01A_bin66
SY-P9-5-01A_bin46__826935.region001.gbk_region_1	SY-P9-5-01A_bin46__826935.region001	region	1	RRE-containing	RiPP	Unknown	Unknown	SY-P9-5-01A_bin46
ZH-P5-3-01A_bin114__497696.region001.gbk_region_1	ZH-P5-3-01A_bin114__497696.region001	region	1	RiPP-like	RiPP	Unknown	Unknown	ZH-P5-3-01A_bin114
BF-P10-5-01A_bin70__20613.region001.gbk_region_1	BF-P10-5-01A_bin70__20613.region001	region	1	NRPS	NRPS	Unknown	Unknown	BF-P10-5-01A_bin70
WH-P3-3-01A_bin30__110524.region001.gbk_region_1	WH-P3-3-01A_bin30__110524.region001	region	1	T3PKS	PKS	Unknown	Unknown	WH-P3-3-01A_bin30
ZH-P10-5-01A_bin19__1340711.region001.gbk_region_1	ZH-P10-5-01A_bin19__1340711.region001	region	1	redox-cofactor	RiPP	Unknown	Unknown	ZH-P10-5-01A_bin19
YJ-P3-1-01A_bin53__749720.region001.gbk_region_1	YJ-P3-1-01A_bin53__749720.region001	region	1	NI-siderophore	other	Unknown	Unknown	YJ-P3-1-01A_bin53
ZH-P10-4-01A_bin82__204288.region001.gbk_region_1	ZH-P10-4-01A_bin82__204288.region001	region	1	RRE-containing	RiPP	Unknown	Unknown	ZH-P10-4-01A_bin82
WH-P9-4-01A_bin30__1311502.region001.gbk_region_1	WH-P9-4-01A_bin30__1311502.region001	region	1	RRE-containing	RiPP	Unknown	Unknown	WH-P9-4-01A_bin30
DL-P9-5-01A_bin110__1239566.region001.gbk_region_1	DL-P9-5-01A_bin110__1239566.region001	region	1	ectoine	other	Unknown	Unknown	DL-P9-5-01A_bin110
BF-P8-4-01A_bin71__923545.region001.gbk_region_1	BF-P8-4-01A_bin71__923545.region001	region	1	terpene	terpene	Unknown	Unknown	BF-P8-4-01A_bin71
SY-P10-5-01A_bin113__336391.region001.gbk_region_1	SY-P10-5-01A_bin113__336391.region001	region	1	ranthipeptide	RiPP	Unknown	Unknown	SY-P10-5-01A_bin113
SZ-P3-4-01A_bin85__1283004.region001.gbk_region_1	SZ-P3-4-01A_bin85__1283004.region001	region	1	arylpolyene	PKS	Unknown	Unknown	SZ-P3-4-01A_bin85
XM-P1-1-01A_bin56__1387653.region001.gbk_region_1	XM-P1-1-01A_bin56__1387653.region001	region	1	RRE-containing	RiPP	Unknown	Unknown	XM-P1-1-01A_bin56
ZS-P8-5-01A_bin77__1823881.region001.gbk_region_1	ZS-P8-5-01A_bin77__1823881.region001	region	1	RiPP-like	RiPP	Unknown	Unknown	ZS-P8-5-01A_bin77
XM-P6-1-01A_bin30__154294.region001.gbk_region_1	XM-P6-1-01A_bin30__154294.region001	region	1	NRPS.NRPS-like	NRPS	Unknown	Unknown	XM-P6-1-01A_bin30
HK-P2-5-01A_bin17__2250375.region001.gbk_region_1	HK-P2-5-01A_bin17__2250375.region001	region	1	RiPP-like	RiPP	Unknown	Unknown	HK-P2-5-01A_bin17
ZS-P8-5-01A_bin122__2435553.region001.gbk_region_1	ZS-P8-5-01A_bin122__2435553.region001	region	1	RiPP-like	RiPP	Unknown	Unknown	ZS-P8-5-01A_bin122
BF-P10-4-01A_bin81__345323.region001.gbk_region_1	BF-P10-4-01A_bin81__345323.region001	region	1	NRPS	NRPS	Unknown	Unknown	BF-P10-4-01A_bin81
SZ-P10-5-01A_bin63__862168.region001.gbk_region_1	SZ-P10-5-01A_bin63__862168.region001	region	1	RRE-containing.lassopeptide	RiPP	Unknown	Unknown	SZ-P10-5-01A_bin63
NF-P4-6-01A_bin49__1965595.region001.gbk_region_1	NF-P4-6-01A_bin49__1965595.region001	region	1	betalactone	other	Unknown	Unknown	NF-P4-6-01A_bin49
PT-P8-5-01A_bin44__716145.region001.gbk_region_1	PT-P8-5-01A_bin44__716145.region001	region	1	T3PKS	PKS	Unknown	Unknown	PT-P8-5-01A_bin44
ZH-P3-4-01A_bin82__1499021.region001.gbk_region_1	ZH-P3-4-01A_bin82__1499021.region001	region	1	terpene	terpene	Unknown	Unknown	ZH-P3-4-01A_bin82
SY-P1-5-01A_bin3__386883.region001.gbk_region_1	SY-P1-5-01A_bin3__386883.region001	region	1	NI-siderophore	other	Unknown	Unknown	SY-P1-5-01A_bin3
ZH-P9-4-01A_bin94__872305.region001.gbk_region_1	ZH-P9-4-01A_bin94__872305.region001	region	1	NRPS-like	NRPS	Unknown	Unknown	ZH-P9-4-01A_bin94
QHD-P5-1-01A_bin35__130353.region001.gbk_region_1	QHD-P5-1-01A_bin35__130353.region001	region	1	hglE-KS	PKS	Unknown	Unknown	QHD-P5-1-01A_bin35
ZH-P1-5-01A_bin10__536465.region001.gbk_region_1	ZH-P1-5-01A_bin10__536465.region001	region	1	RRE-containing	RiPP	Unknown	Unknown	ZH-P1-5-01A_bin10
QHD-P6-2-01A_bin32__1640607.region001.gbk_region_1	QHD-P6-2-01A_bin32__1640607.region001	region	1	NRPS	NRPS	Unknown	Unknown	QHD-P6-2-01A_bin32
HK-P9-4-01A_bin45__2458616.region001.gbk_region_1	HK-P9-4-01A_bin45__2458616.region001	region	1	redox-cofactor	RiPP	Unknown	Unknown	HK-P9-4-01A_bin45
ZH-P7-2-01A_bin50__916993.region001.gbk_region_1	ZH-P7-2-01A_bin50__916993.region001	region	1	RRE-containing	RiPP	Unknown	Unknown	ZH-P7-2-01A_bin50
BF-P5-6-01A_bin76__681578.region001.gbk_region_1	BF-P5-6-01A_bin76__681578.region001	region	1	arylpolyene	PKS	Unknown	Unknown	BF-P5-6-01A_bin76
SY-P2-5-01A_bin18__1209629.region001.gbk_region_1	SY-P2-5-01A_bin18__1209629.region001	region	1	NRPS	NRPS	Unknown	Unknown	SY-P2-5-01A_bin18
ZH-P9-4-01A_bin185__653587.region001.gbk_region_1	ZH-P9-4-01A_bin185__653587.region001	region	1	RiPP-like	RiPP	Unknown	Unknown	ZH-P9-4-01A_bin185
BF-P9A_bin56__1314982.region001.gbk_region_1	BF-P9A_bin56__1314982.region001	region	1	arylpolyene	PKS	Unknown	Unknown	BF-P9A_bin56
ZH-P7-1-01A_bin58__613789.region001.gbk_region_1	ZH-P7-1-01A_bin58__613789.region001	region	1	NRPS-like.T1PKS	NRPS.PKS	Unknown	Unknown	ZH-P7-1-01A_bin58
ZH-P4-4-01A_bin33__405567.region001.gbk_region_1	ZH-P4-4-01A_bin33__405567.region001	region	1	NRPS.NRPS-like.T1PKS	NRPS.PKS	Unknown	Unknown	ZH-P4-4-01A_bin33
WH-P7-5-01A_bin44__249123.region001.gbk_region_1	WH-P7-5-01A_bin44__249123.region001	region	1	terpene	terpene	Unknown	Unknown	WH-P7-5-01A_bin44
QHD-P11-2-01A_bin95__82876.region001.gbk_region_1	QHD-P11-2-01A_bin95__82876.region001	region	1	hserlactone	other	Unknown	Unknown	QHD-P11-2-01A_bin95
YT-P2-4-01A_bin103__1860098.region001.gbk_region_1	YT-P2-4-01A_bin103__1860098.region001	region	1	terpene	terpene	Unknown	Unknown	YT-P2-4-01A_bin103
WH-P9B_bin15__528069.region001.gbk_region_1	WH-P9B_bin15__528069.region001	region	1	terpene	terpene	Unknown	Unknown	WH-P9B_bin15
SZ-P3-4-01A_bin7__919176.region001.gbk_region_1	SZ-P3-4-01A_bin7__919176.region001	region	1	ectoine	other	Unknown	Unknown	SZ-P3-4-01A_bin7
NF-P1-5-01A_bin22__1421894.region001.gbk_region_1	NF-P1-5-01A_bin22__1421894.region001	region	1	T1PKS	PKS	Unknown	Unknown	NF-P1-5-01A_bin22
BH-P2-4-01A_bin77__1019853.region001.gbk_region_1	BH-P2-4-01A_bin77__1019853.region001	region	1	NRPS-like	NRPS	Unknown	Unknown	BH-P2-4-01A_bin77
ZH-P8-2-01A_bin89__551664.region001.gbk_region_1	ZH-P8-2-01A_bin89__551664.region001	region	1	hserlactone	other	Unknown	Unknown	ZH-P8-2-01A_bin89
BF-P5-4-01A_bin82__2531768.region001.gbk_region_1	BF-P5-4-01A_bin82__2531768.region001	region	1	T3PKS	PKS	Unknown	Unknown	BF-P5-4-01A_bin82
BF-P10-6-01A_bin132__1255366.region001.gbk_region_1	BF-P10-6-01A_bin132__1255366.region001	region	1	NRPS	NRPS	Unknown	Unknown	BF-P10-6-01A_bin132
SY-P3-1-01A_bin23__315851.region001.gbk_region_1	SY-P3-1-01A_bin23__315851.region001	region	1	NRPS-like	NRPS	Unknown	Unknown	SY-P3-1-01A_bin23
SZ-P1-4-01A_bin119__1252025.region001.gbk_region_1	SZ-P1-4-01A_bin119__1252025.region001	region	1	ranthipeptide	RiPP	Unknown	Unknown	SZ-P1-4-01A_bin119
QD-P7-5-01A_bin40__795524.region001.gbk_region_1	QD-P7-5-01A_bin40__795524.region001	region	1	terpene	terpene	Unknown	Unknown	QD-P7-5-01A_bin40
SZ-P1A_bin45__53027.region001.gbk_region_1	SZ-P1A_bin45__53027.region001	region	1	terpene	terpene	Unknown	Unknown	SZ-P1A_bin45
SY-P6-5-01A_bin207__2355764.region001.gbk_region_1	SY-P6-5-01A_bin207__2355764.region001	region	1	terpene	terpene	Unknown	Unknown	SY-P6-5-01A_bin207
YT-P7-3-01A_bin69__392044.region001.gbk_region_1	YT-P7-3-01A_bin69__392044.region001	region	1	NRPS-like.T1PKS	NRPS.PKS	Unknown	Unknown	YT-P7-3-01A_bin69
YT-P1-3-01A_bin42__1944623.region001.gbk_region_1	YT-P1-3-01A_bin42__1944623.region001	region	1	RiPP-like	RiPP	Unknown	Unknown	YT-P1-3-01A_bin42
BF-P2-6-01A_bin27__108235.region001.gbk_region_1	BF-P2-6-01A_bin27__108235.region001	region	1	lanthipeptide-class-iv	RiPP	Unknown	Unknown	BF-P2-6-01A_bin27
SY-P3-5-01A_bin34__585313.region001.gbk_region_1	SY-P3-5-01A_bin34__585313.region001	region	1	ectoine	other	Unknown	Unknown	SY-P3-5-01A_bin34
BF-P4-4-01A_bin76__670703.region001.gbk_region_1	BF-P4-4-01A_bin76__670703.region001	region	1	T1PKS	PKS	Unknown	Unknown	BF-P4-4-01A_bin76
BH-P10-5-01A_bin15__1259506.region001.gbk_region_1	BH-P10-5-01A_bin15__1259506.region001	region	1	terpene	terpene	Unknown	Unknown	BH-P10-5-01A_bin15
YJ-P5B_bin13__426526.region001.gbk_region_1	YJ-P5B_bin13__426526.region001	region	1	terpene	terpene	Unknown	Unknown	YJ-P5B_bin13
NF-P2-6-01A_bin38__341852.region001.gbk_region_1	NF-P2-6-01A_bin38__341852.region001	region	1	T1PKS	PKS	Unknown	Unknown	NF-P2-6-01A_bin38
YT-P6-5-01A_bin12__239505.region001.gbk_region_1	YT-P6-5-01A_bin12__239505.region001	region	1	hglE-KS	PKS	Unknown	Unknown	YT-P6-5-01A_bin12
YJ-P5-1-01A_bin50__2739498.region001.gbk_region_1	YJ-P5-1-01A_bin50__2739498.region001	region	1	ectoine	other	Unknown	Unknown	YJ-P5-1-01A_bin50
YT-P1-1-01A_bin134__327830.region001.gbk_region_1	YT-P1-1-01A_bin134__327830.region001	region	1	NRPS	NRPS	Unknown	Unknown	YT-P1-1-01A_bin134
BF-P5-4-01A_bin86__455056.region001.gbk_region_1	BF-P5-4-01A_bin86__455056.region001	region	1	NRPS	NRPS	Unknown	Unknown	BF-P5-4-01A_bin86
WH-P4-3-01A_bin46__1341527.region001.gbk_region_1	WH-P4-3-01A_bin46__1341527.region001	region	1	terpene	terpene	Unknown	Unknown	WH-P4-3-01A_bin46
WH-P9-5-01A_bin59__1321322.region001.gbk_region_1	WH-P9-5-01A_bin59__1321322.region001	region	1	terpene	terpene	Unknown	Unknown	WH-P9-5-01A_bin59
NF-P4-6-01A_bin54__288365.region001.gbk_region_1	NF-P4-6-01A_bin54__288365.region001	region	1	NRPS-like	NRPS	Unknown	Unknown	NF-P4-6-01A_bin54
PT-P10-3-01A_bin10__947976.region001.gbk_region_1	PT-P10-3-01A_bin10__947976.region001	region	1	RiPP-like	RiPP	Unknown	Unknown	PT-P10-3-01A_bin10
ZS-P7-4-01A_bin154__3133692.region001.gbk_region_1	ZS-P7-4-01A_bin154__3133692.region001	region	1	ectoine	other	Unknown	Unknown	ZS-P7-4-01A_bin154
SY-P4-5-01A_bin86__1389890.region001.gbk_region_1	SY-P4-5-01A_bin86__1389890.region001	region	1	NRPS	NRPS	Unknown	Unknown	SY-P4-5-01A_bin86
ZH-P9-1-01A_bin87__2747611.region001.gbk_region_1	ZH-P9-1-01A_bin87__2747611.region001	region	1	RiPP-like	RiPP	Unknown	Unknown	ZH-P9-1-01A_bin87
SY-P4-5-01A_bin13__1882796.region001.gbk_region_1	SY-P4-5-01A_bin13__1882796.region001	region	1	RRE-containing	RiPP	Unknown	Unknown	SY-P4-5-01A_bin13
SZ-P1-5-01A_bin38__439390.region001.gbk_region_1	SZ-P1-5-01A_bin38__439390.region001	region	1	T1PKS	PKS	Unknown	Unknown	SZ-P1-5-01A_bin38
PT-P12-2-01A_bin64__1104591.region001.gbk_region_1	PT-P12-2-01A_bin64__1104591.region001	region	1	NRPS	NRPS	Unknown	Unknown	PT-P12-2-01A_bin64
SY-Fe-P3A_bin66__608008.region001.gbk_region_1	SY-Fe-P3A_bin66__608008.region001	region	1	lassopeptide	RiPP	Unknown	Unknown	SY-Fe-P3A_bin66
SZ-P9-4-01A_bin61__1163846.region001.gbk_region_1	SZ-P9-4-01A_bin61__1163846.region001	region	1	terpene	terpene	Unknown	Unknown	SZ-P9-4-01A_bin61
HN-P3-5-01A_bin5__1767154.region001.gbk_region_1	HN-P3-5-01A_bin5__1767154.region001	region	1	NRPS-like	NRPS	Unknown	Unknown	HN-P3-5-01A_bin5
SZ-P3B_bin121__174562.region001.gbk_region_1	SZ-P3B_bin121__174562.region001	region	1	terpene	terpene	Unknown	Unknown	SZ-P3B_bin121
XM-P7-2-01A_bin35__3041011.region001.gbk_region_1	XM-P7-2-01A_bin35__3041011.region001	region	1	RiPP-like	RiPP	Unknown	Unknown	XM-P7-2-01A_bin35
XM-P7-5-01A_bin90__213950.region001.gbk_region_1	XM-P7-5-01A_bin90__213950.region001	region	1	terpene	terpene	Unknown	Unknown	XM-P7-5-01A_bin90
SY-P4-5-01A_bin31__716530.region001.gbk_region_1	SY-P4-5-01A_bin31__716530.region001	region	1	NRPS.T1PKS	NRPS.PKS	Unknown	Unknown	SY-P4-5-01A_bin31
SY-P4-5-01A_bin31__1681658.region001.gbk_region_1	SY-P4-5-01A_bin31__1681658.region001	region	1	NRPS.NRPS-like	NRPS	Unknown	Unknown	SY-P4-5-01A_bin31
SZ-P1-2-01A_bin32__1582417.region001.gbk_region_1	SZ-P1-2-01A_bin32__1582417.region001	region	1	NRPS	NRPS	Unknown	Unknown	SZ-P1-2-01A_bin32
WH-P7-2-01A_bin144__253980.region001.gbk_region_1	WH-P7-2-01A_bin144__253980.region001	region	1	NRPS	NRPS	Unknown	Unknown	WH-P7-2-01A_bin144
ZH-P7-1-01A_bin30__924348.region001.gbk_region_1	ZH-P7-1-01A_bin30__924348.region001	region	1	NRPS	NRPS	Unknown	Unknown	ZH-P7-1-01A_bin30
QHD-P6-5-01A_bin170__2046077.region001.gbk_region_1	QHD-P6-5-01A_bin170__2046077.region001	region	1	arylpolyene	PKS	Unknown	Unknown	QHD-P6-5-01A_bin170
SY-P4-5-01A_bin86__680011.region001.gbk_region_1	SY-P4-5-01A_bin86__680011.region001	region	1	NRPS	NRPS	Unknown	Unknown	SY-P4-5-01A_bin86
NF-P7-2-01A_bin6__281923.region001.gbk_region_1	NF-P7-2-01A_bin6__281923.region001	region	1	RiPP-like	RiPP	Unknown	Unknown	NF-P7-2-01A_bin6
NF-P4-2-01A_bin6__2962161.region001.gbk_region_1	NF-P4-2-01A_bin6__2962161.region001	region	1	RiPP-like	RiPP	Unknown	Unknown	NF-P4-2-01A_bin6
NF-P5-6-01A_bin47__86228.region001.gbk_region_1	NF-P5-6-01A_bin47__86228.region001	region	1	NRPS	NRPS	Unknown	Unknown	NF-P5-6-01A_bin47
QHD-P11-1-01A_bin51__2018203.region001.gbk_region_1	QHD-P11-1-01A_bin51__2018203.region001	region	1	phosphonate-like	other	Unknown	Unknown	QHD-P11-1-01A_bin51
ZH-P2-5-01A_bin152__138029.region001.gbk_region_1	ZH-P2-5-01A_bin152__138029.region001	region	1	ectoine	other	Unknown	Unknown	ZH-P2-5-01A_bin152
ZH-P4-4-01A_bin94__1566674.region001.gbk_region_1	ZH-P4-4-01A_bin94__1566674.region001	region	1	NRPS	NRPS	Unknown	Unknown	ZH-P4-4-01A_bin94
QHD-P10-4-01A_bin7__503331.region001.gbk_region_1	QHD-P10-4-01A_bin7__503331.region001	region	1	NRPS	NRPS	Unknown	Unknown	QHD-P10-4-01A_bin7
PT-P8-2-01A_bin13__1262494.region001.gbk_region_1	PT-P8-2-01A_bin13__1262494.region001	region	1	phosphonate	other	Unknown	Unknown	PT-P8-2-01A_bin13
WH-P9-3-01A_bin120__2713570.region001.gbk_region_1	WH-P9-3-01A_bin120__2713570.region001	region	1	terpene	terpene	Unknown	Unknown	WH-P9-3-01A_bin120
ZH-P5-4-01A_bin140__418866.region001.gbk_region_1	ZH-P5-4-01A_bin140__418866.region001	region	1	T3PKS	PKS	Unknown	Unknown	ZH-P5-4-01A_bin140
SY-P2-5-01A_bin7__1645944.region001.gbk_region_1	SY-P2-5-01A_bin7__1645944.region001	region	1	RiPP-like	RiPP	Unknown	Unknown	SY-P2-5-01A_bin7
QHD-P3-5-01A_bin71__923784.region001.gbk_region_1	QHD-P3-5-01A_bin71__923784.region001	region	1	terpene	terpene	Unknown	Unknown	QHD-P3-5-01A_bin71
BH-P7-3-01A_bin47__1135634.region001.gbk_region_1	BH-P7-3-01A_bin47__1135634.region001	region	1	NRPS	NRPS	Unknown	Unknown	BH-P7-3-01A_bin47
SZ-P1-2-01A_bin51__764019.region001.gbk_region_1	SZ-P1-2-01A_bin51__764019.region001	region	1	RRE-containing	RiPP	Unknown	Unknown	SZ-P1-2-01A_bin51
SY-P5-5-01A_bin33__298437.region001.gbk_region_1	SY-P5-5-01A_bin33__298437.region001	region	1	NRPS	NRPS	Unknown	Unknown	SY-P5-5-01A_bin33
YJ-P5-5-01A_bin37__957516.region001.gbk_region_1	YJ-P5-5-01A_bin37__957516.region001	region	1	terpene	terpene	Unknown	Unknown	YJ-P5-5-01A_bin37
DL-P8-5-01A_bin83__2018301.region001.gbk_region_1	DL-P8-5-01A_bin83__2018301.region001	region	1	RiPP-like	RiPP	Unknown	Unknown	DL-P8-5-01A_bin83
ZH-P2-2-01A_bin228__2889085.region001.gbk_region_1	ZH-P2-2-01A_bin228__2889085.region001	region	1	T1PKS	PKS	Unknown	Unknown	ZH-P2-2-01A_bin228
HK-P5-4-01A_bin11__894187.region001.gbk_region_1	HK-P5-4-01A_bin11__894187.region001	region	1	terpene	terpene	Unknown	Unknown	HK-P5-4-01A_bin11
ZH-P1-2-01A_bin34__720629.region001.gbk_region_1	ZH-P1-2-01A_bin34__720629.region001	region	1	NRPS	NRPS	Unknown	Unknown	ZH-P1-2-01A_bin34
NF-P5-3-01A_bin8__217869.region001.gbk_region_1	NF-P5-3-01A_bin8__217869.region001	region	1	RiPP-like	RiPP	Unknown	Unknown	NF-P5-3-01A_bin8
XM-P7A_bin42__896608.region001.gbk_region_1	XM-P7A_bin42__896608.region001	region	1	RiPP-like	RiPP	Unknown	Unknown	XM-P7A_bin42
BH-P9-5-01A_bin86__575919.region001.gbk_region_1	BH-P9-5-01A_bin86__575919.region001	region	1	RRE-containing.T3PKS	PKS.RiPP	Unknown	Unknown	BH-P9-5-01A_bin86
MM-P5-3-01A_bin26__1576179.region001.gbk_region_1	MM-P5-3-01A_bin26__1576179.region001	region	1	T3PKS.terpene	PKS.terpene	Unknown	Unknown	MM-P5-3-01A_bin26
PT-P9-5-01A_bin38__142850.region001.gbk_region_1	PT-P9-5-01A_bin38__142850.region001	region	1	NRPS-like	NRPS	Unknown	Unknown	PT-P9-5-01A_bin38
MM-P5-3-01A_bin89__615973.region001.gbk_region_1	MM-P5-3-01A_bin89__615973.region001	region	1	NRPS-like	NRPS	Unknown	Unknown	MM-P5-3-01A_bin89
SY-P6-5-01A_bin94__892766.region001.gbk_region_1	SY-P6-5-01A_bin94__892766.region001	region	1	NRPS	NRPS	Unknown	Unknown	SY-P6-5-01A_bin94
HK-P1-2-01A_bin61__569430.region001.gbk_region_1	HK-P1-2-01A_bin61__569430.region001	region	1	RiPP-like	RiPP	Unknown	Unknown	HK-P1-2-01A_bin61
ZH-P8-1-01A_bin90__2717931.region001.gbk_region_1	ZH-P8-1-01A_bin90__2717931.region001	region	1	NRPS-like	NRPS	Unknown	Unknown	ZH-P8-1-01A_bin90
ZS-P3-4-01A_bin71__12737.region001.gbk_region_1	ZS-P3-4-01A_bin71__12737.region001	region	1	ranthipeptide	RiPP	Unknown	Unknown	ZS-P3-4-01A_bin71
BF-P6-6-01A_bin77__37650.region001.gbk_region_1	BF-P6-6-01A_bin77__37650.region001	region	1	nucleoside	other	Unknown	Unknown	BF-P6-6-01A_bin77
BF-P5-1-01A_bin8__2382348.region001.gbk_region_1	BF-P5-1-01A_bin8__2382348.region001	region	1	hydrogen-cyanide	other	Unknown	Unknown	BF-P5-1-01A_bin8
SZ-P9-5-01A_bin13__830632.region001.gbk_region_1	SZ-P9-5-01A_bin13__830632.region001	region	1	terpene	terpene	Unknown	Unknown	SZ-P9-5-01A_bin13
BH-P4-5-01A_bin123__363438.region001.gbk_region_1	BH-P4-5-01A_bin123__363438.region001	region	1	RRE-containing	RiPP	Unknown	Unknown	BH-P4-5-01A_bin123
ZH-P7-5-01A_bin112__1112612.region001.gbk_region_1	ZH-P7-5-01A_bin112__1112612.region001	region	1	T3PKS	PKS	Unknown	Unknown	ZH-P7-5-01A_bin112
YT-P3-4-01A_bin96__1319527.region001.gbk_region_1	YT-P3-4-01A_bin96__1319527.region001	region	1	T3PKS	PKS	Unknown	Unknown	YT-P3-4-01A_bin96
QD-P5-4-01A_bin22__3116943.region001.gbk_region_1	QD-P5-4-01A_bin22__3116943.region001	region	1	RiPP-like	RiPP	Unknown	Unknown	QD-P5-4-01A_bin22
SZ-P9-5-01A_bin96__47310.region001.gbk_region_1	SZ-P9-5-01A_bin96__47310.region001	region	1	NRPS	NRPS	Unknown	Unknown	SZ-P9-5-01A_bin96
SZ-P5-5-01A_bin34__330866.region001.gbk_region_1	SZ-P5-5-01A_bin34__330866.region001	region	1	phosphonate	other	Unknown	Unknown	SZ-P5-5-01A_bin34
NF-P4-4-01A_bin87__396910.region001.gbk_region_1	NF-P4-4-01A_bin87__396910.region001	region	1	RRE-containing	RiPP	Unknown	Unknown	NF-P4-4-01A_bin87
YT-P1-5-01A_bin57__1297630.region001.gbk_region_1	YT-P1-5-01A_bin57__1297630.region001	region	1	cyclic-lactone-autoinducer	RiPP	Unknown	Unknown	YT-P1-5-01A_bin57
XM-P2-2-01A_bin36__20087.region001.gbk_region_1	XM-P2-2-01A_bin36__20087.region001	region	1	lassopeptide	RiPP	Unknown	Unknown	XM-P2-2-01A_bin36
SZ-P3B_bin50__587429.region001.gbk_region_1	SZ-P3B_bin50__587429.region001	region	1	terpene	terpene	Unknown	Unknown	SZ-P3B_bin50
HK-P9B_bin5__1574843.region001.gbk_region_1	HK-P9B_bin5__1574843.region001	region	1	lassopeptide	RiPP	Unknown	Unknown	HK-P9B_bin5
NF-P3-6-01A_bin2__1658488.region001.gbk_region_1	NF-P3-6-01A_bin2__1658488.region001	region	1	NRPS.NRPS-like	NRPS	Unknown	Unknown	NF-P3-6-01A_bin2
YJ-P4-5-01A_bin41__996013.region001.gbk_region_1	YJ-P4-5-01A_bin41__996013.region001	region	1	terpene	terpene	Unknown	Unknown	YJ-P4-5-01A_bin41
SZ-P10-5-01A_bin81__71489.region001.gbk_region_1	SZ-P10-5-01A_bin81__71489.region001	region	1	NRPS	NRPS	Unknown	Unknown	SZ-P10-5-01A_bin81
SZ-P8-5-01A_bin216__249963.region001.gbk_region_1	SZ-P8-5-01A_bin216__249963.region001	region	1	RiPP-like	RiPP	Unknown	Unknown	SZ-P8-5-01A_bin216
HK-P4-4-01A_bin27__522882.region001.gbk_region_1	HK-P4-4-01A_bin27__522882.region001	region	1	hserlactone	other	Unknown	Unknown	HK-P4-4-01A_bin27
DL-P3-2-01A_bin84__1304701.region001.gbk_region_1	DL-P3-2-01A_bin84__1304701.region001	region	1	RRE-containing	RiPP	Unknown	Unknown	DL-P3-2-01A_bin84
YT-P7-3-01A_bin124__786775.region001.gbk_region_1	YT-P7-3-01A_bin124__786775.region001	region	1	ectoine	other	Unknown	Unknown	YT-P7-3-01A_bin124
SZ-P8-5-01A_bin13__2450360.region001.gbk_region_1	SZ-P8-5-01A_bin13__2450360.region001	region	1	resorcinol	other	Unknown	Unknown	SZ-P8-5-01A_bin13
QD-P10-1-01A_bin71__2472028.region001.gbk_region_1	QD-P10-1-01A_bin71__2472028.region001	region	1	terpene	terpene	Unknown	Unknown	QD-P10-1-01A_bin71
DL-P7-1-01A_bin10__3092562.region001.gbk_region_1	DL-P7-1-01A_bin10__3092562.region001	region	1	NRPS	NRPS	Unknown	Unknown	DL-P7-1-01A_bin10
QHD-P9-5-01A_bin180__270866.region001.gbk_region_1	QHD-P9-5-01A_bin180__270866.region001	region	1	T1PKS	PKS	Unknown	Unknown	QHD-P9-5-01A_bin180
ZH-P7-3-01A_bin61__391573.region001.gbk_region_1	ZH-P7-3-01A_bin61__391573.region001	region	1	betalactone	other	Unknown	Unknown	ZH-P7-3-01A_bin61
SY-P4-5-01A_bin11__1814895.region001.gbk_region_1	SY-P4-5-01A_bin11__1814895.region001	region	1	hglE-KS	PKS	Unknown	Unknown	SY-P4-5-01A_bin11
BF-P4-3-01A_bin121__580585.region001.gbk_region_1	BF-P4-3-01A_bin121__580585.region001	region	1	terpene	terpene	Unknown	Unknown	BF-P4-3-01A_bin121
WH-P7C_bin3__102583.region001.gbk_region_1	WH-P7C_bin3__102583.region001	region	1	terpene	terpene	Unknown	Unknown	WH-P7C_bin3
YT-P2-2-01A_bin23__1875904.region001.gbk_region_1	YT-P2-2-01A_bin23__1875904.region001	region	1	RiPP-like.ectoine	RiPP.other	Unknown	Unknown	YT-P2-2-01A_bin23
MM-P5-3-01A_bin96__1078649.region001.gbk_region_1	MM-P5-3-01A_bin96__1078649.region001	region	1	RRE-containing	RiPP	Unknown	Unknown	MM-P5-3-01A_bin96
YT-P1-1-01A_bin160__1118725.region001.gbk_region_1	YT-P1-1-01A_bin160__1118725.region001	region	1	RiPP-like	RiPP	Unknown	Unknown	YT-P1-1-01A_bin160
YT-P4-5-01A_bin75__515040.region001.gbk_region_1	YT-P4-5-01A_bin75__515040.region001	region	1	NRPS-like.T1PKS	NRPS.PKS	Unknown	Unknown	YT-P4-5-01A_bin75
BH-P3-4-01A_bin80__1257329.region001.gbk_region_1	BH-P3-4-01A_bin80__1257329.region001	region	1	T1PKS	PKS	Unknown	Unknown	BH-P3-4-01A_bin80
SZ-P3-4-01A_bin16__547137.region001.gbk_region_1	SZ-P3-4-01A_bin16__547137.region001	region	1	indole	other	Unknown	Unknown	SZ-P3-4-01A_bin16
ZH-P7-3-01A_bin159__1205398.region001.gbk_region_1	ZH-P7-3-01A_bin159__1205398.region001	region	1	NRPS-like	NRPS	Unknown	Unknown	ZH-P7-3-01A_bin159
MM-P2-5-01A_bin34__626539.region001.gbk_region_1	MM-P2-5-01A_bin34__626539.region001	region	1	terpene	terpene	Unknown	Unknown	MM-P2-5-01A_bin34
ZS-P7-5-01A_bin9__178593.region001.gbk_region_1	ZS-P7-5-01A_bin9__178593.region001	region	1	betalactone	other	Unknown	Unknown	ZS-P7-5-01A_bin9
WH-P10-5-01A_bin76__867344.region001.gbk_region_1	WH-P10-5-01A_bin76__867344.region001	region	1	NRPS.NRPS-like	NRPS	Unknown	Unknown	WH-P10-5-01A_bin76
NF-P9-4-01A_bin38__290778.region001.gbk_region_1	NF-P9-4-01A_bin38__290778.region001	region	1	ectoine	other	Unknown	Unknown	NF-P9-4-01A_bin38
ZH-P7A_bin62__408833.region001.gbk_region_1	ZH-P7A_bin62__408833.region001	region	1	ectoine	other	Unknown	Unknown	ZH-P7A_bin62
SZ-P8-4-01A_bin62__20071.region001.gbk_region_1	SZ-P8-4-01A_bin62__20071.region001	region	1	arylpolyene	PKS	Unknown	Unknown	SZ-P8-4-01A_bin62
DL-P3-2-01A_bin79__2037897.region001.gbk_region_1	DL-P3-2-01A_bin79__2037897.region001	region	1	NRPS	NRPS	Unknown	Unknown	DL-P3-2-01A_bin79
BH-P10-5-01A_bin29__1533648.region001.gbk_region_1	BH-P10-5-01A_bin29__1533648.region001	region	1	NRPS-like	NRPS	Unknown	Unknown	BH-P10-5-01A_bin29
XM-P7A_bin45__1567314.region001.gbk_region_1	XM-P7A_bin45__1567314.region001	region	1	T3PKS	PKS	Unknown	Unknown	XM-P7A_bin45
YT-P1-3-01A_bin73__1842750.region001.gbk_region_1	YT-P1-3-01A_bin73__1842750.region001	region	1	terpene	terpene	Unknown	Unknown	YT-P1-3-01A_bin73
ZH-P8-3-01A_bin133__272643.region001.gbk_region_1	ZH-P8-3-01A_bin133__272643.region001	region	1	NRPS-like	NRPS	Unknown	Unknown	ZH-P8-3-01A_bin133
YT-P7-3-01A_bin140__1773086.region001.gbk_region_1	YT-P7-3-01A_bin140__1773086.region001	region	1	T1PKS	PKS	Unknown	Unknown	YT-P7-3-01A_bin140
HK-P5-5-01A_bin40__706882.region001.gbk_region_1	HK-P5-5-01A_bin40__706882.region001	region	1	NRPS-like	NRPS	Unknown	Unknown	HK-P5-5-01A_bin40
SY-Fe-P3A_bin49__13988.region001.gbk_region_1	SY-Fe-P3A_bin49__13988.region001	region	1	arylpolyene	PKS	Unknown	Unknown	SY-Fe-P3A_bin49
YJ-P5B_bin19__356336.region001.gbk_region_1	YJ-P5B_bin19__356336.region001	region	1	terpene	terpene	Unknown	Unknown	YJ-P5B_bin19
BF-P3-6-01A_bin49__513447.region001.gbk_region_1	BF-P3-6-01A_bin49__513447.region001	region	1	terpene	terpene	Unknown	Unknown	BF-P3-6-01A_bin49
BH-P5-4-01A_bin92__1165756.region001.gbk_region_1	BH-P5-4-01A_bin92__1165756.region001	region	1	hglE-KS	PKS	Unknown	Unknown	BH-P5-4-01A_bin92
SY-P6-5-01A_bin175__488860.region001.gbk_region_1	SY-P6-5-01A_bin175__488860.region001	region	1	NRPS-like	NRPS	Unknown	Unknown	SY-P6-5-01A_bin175
ZH-P3-4-01A_bin63__1831825.region001.gbk_region_1	ZH-P3-4-01A_bin63__1831825.region001	region	1	terpene	terpene	Unknown	Unknown	ZH-P3-4-01A_bin63
SZ-P1-5-01A_bin79__755021.region001.gbk_region_1	SZ-P1-5-01A_bin79__755021.region001	region	1	RiPP-like	RiPP	Unknown	Unknown	SZ-P1-5-01A_bin79
SY-P6-5-01A_bin116__1713397.region001.gbk_region_1	SY-P6-5-01A_bin116__1713397.region001	region	1	RiPP-like	RiPP	Unknown	Unknown	SY-P6-5-01A_bin116
HK-P10-4-01A_bin82__1934529.region001.gbk_region_1	HK-P10-4-01A_bin82__1934529.region001	region	1	NRPS	NRPS	Unknown	Unknown	HK-P10-4-01A_bin82
BH-P1-5-01A_bin19__725883.region001.gbk_region_1	BH-P1-5-01A_bin19__725883.region001	region	1	indole	other	Unknown	Unknown	BH-P1-5-01A_bin19
YT-P4-2-01A_bin4__145515.region001.gbk_region_1	YT-P4-2-01A_bin4__145515.region001	region	1	RiPP-like	RiPP	Unknown	Unknown	YT-P4-2-01A_bin4
ZS-P10-4-01A_bin97__244312.region001.gbk_region_1	ZS-P10-4-01A_bin97__244312.region001	region	1	hserlactone	other	Unknown	Unknown	ZS-P10-4-01A_bin97
WH-P1-5-01A_bin144__1397850.region001.gbk_region_1	WH-P1-5-01A_bin144__1397850.region001	region	1	NRPS	NRPS	Unknown	Unknown	WH-P1-5-01A_bin144
ZS-P8-6-01A_bin30__2059771.region001.gbk_region_1	ZS-P8-6-01A_bin30__2059771.region001	region	1	redox-cofactor	RiPP	Unknown	Unknown	ZS-P8-6-01A_bin30
YT-P7-3-01A_bin9__469203.region001.gbk_region_1	YT-P7-3-01A_bin9__469203.region001	region	1	RiPP-like	RiPP	Unknown	Unknown	YT-P7-3-01A_bin9
BH-P1-4-01A_bin60__810214.region001.gbk_region_1	BH-P1-4-01A_bin60__810214.region001	region	1	RiPP-like	RiPP	Unknown	Unknown	BH-P1-4-01A_bin60
WH-P7-1-01A_bin13__2616631.region001.gbk_region_1	WH-P7-1-01A_bin13__2616631.region001	region	1	hglE-KS	PKS	Unknown	Unknown	WH-P7-1-01A_bin13
WH-P10-2-01A_bin134__403414.region001.gbk_region_1	WH-P10-2-01A_bin134__403414.region001	region	1	NRPS-like	NRPS	Unknown	Unknown	WH-P10-2-01A_bin134
HK-P1B_bin44__662185.region001.gbk_region_1	HK-P1B_bin44__662185.region001	region	1	butyrolactone	other	Unknown	Unknown	HK-P1B_bin44
PT-P13-4-01A_bin19__203049.region001.gbk_region_1	PT-P13-4-01A_bin19__203049.region001	region	1	NRPS-like.T1PKS	NRPS.PKS	Unknown	Unknown	PT-P13-4-01A_bin19
BF-P8-4-01A_bin18__1528108.region001.gbk_region_1	BF-P8-4-01A_bin18__1528108.region001	region	1	NRPS-like	NRPS	Unknown	Unknown	BF-P8-4-01A_bin18
SZ-P9-4-01A_bin62__294472.region001.gbk_region_1	SZ-P9-4-01A_bin62__294472.region001	region	1	T3PKS	PKS	Unknown	Unknown	SZ-P9-4-01A_bin62
XM-P3-5-01A_bin177__934010.region001.gbk_region_1	XM-P3-5-01A_bin177__934010.region001	region	1	T3PKS	PKS	Unknown	Unknown	XM-P3-5-01A_bin177
BH-P9-4-01A_bin10__1737190.region001.gbk_region_1	BH-P9-4-01A_bin10__1737190.region001	region	1	terpene	terpene	Unknown	Unknown	BH-P9-4-01A_bin10
QHD-P4-4-01A_bin47__2085203.region001.gbk_region_1	QHD-P4-4-01A_bin47__2085203.region001	region	1	RiPP-like	RiPP	Unknown	Unknown	QHD-P4-4-01A_bin47
BH-P1-4-01A_bin184__1178520.region001.gbk_region_1	BH-P1-4-01A_bin184__1178520.region001	region	1	NRPS	NRPS	Unknown	Unknown	BH-P1-4-01A_bin184
XM-P7-4-01A_bin106__2817819.region001.gbk_region_1	XM-P7-4-01A_bin106__2817819.region001	region	1	NRPS	NRPS	Unknown	Unknown	XM-P7-4-01A_bin106
ZH-P4-3-01A_bin113__1533067.region001.gbk_region_1	ZH-P4-3-01A_bin113__1533067.region001	region	1	T1PKS	PKS	Unknown	Unknown	ZH-P4-3-01A_bin113
SZ-P9-5-01A_bin151__1214980.region001.gbk_region_1	SZ-P9-5-01A_bin151__1214980.region001	region	1	RiPP-like.T1PKS.hglE-KS	PKS.RiPP	Unknown	Unknown	SZ-P9-5-01A_bin151
PT-P13B_bin34__471288.region001.gbk_region_1	PT-P13B_bin34__471288.region001	region	1	terpene	terpene	Unknown	Unknown	PT-P13B_bin34
WH-P5-5-01A_bin106__254594.region001.gbk_region_1	WH-P5-5-01A_bin106__254594.region001	region	1	T3PKS	PKS	Unknown	Unknown	WH-P5-5-01A_bin106
SY-P2-5-01A_bin14__2253710.region001.gbk_region_1	SY-P2-5-01A_bin14__2253710.region001	region	1	RiPP-like	RiPP	Unknown	Unknown	SY-P2-5-01A_bin14
ZH-P4-3-01A_bin88__1848384.region001.gbk_region_1	ZH-P4-3-01A_bin88__1848384.region001	region	1	NRPS	NRPS	Unknown	Unknown	ZH-P4-3-01A_bin88
YT-P6-4-01A_bin34__957313.region001.gbk_region_1	YT-P6-4-01A_bin34__957313.region001	region	1	NRPS-like	NRPS	Unknown	Unknown	YT-P6-4-01A_bin34
ZH-P6-4-01A_bin33__869968.region001.gbk_region_1	ZH-P6-4-01A_bin33__869968.region001	region	1	NRPS	NRPS	Unknown	Unknown	ZH-P6-4-01A_bin33
XM-P6-5-01A_bin28__46196.region001.gbk_region_1	XM-P6-5-01A_bin28__46196.region001	region	1	arylpolyene	PKS	Unknown	Unknown	XM-P6-5-01A_bin28
YT-P1-5-01A_bin33__2061136.region001.gbk_region_1	YT-P1-5-01A_bin33__2061136.region001	region	1	redox-cofactor	RiPP	Unknown	Unknown	YT-P1-5-01A_bin33
QD-P7-5-01A_bin72__181793.region001.gbk_region_1	QD-P7-5-01A_bin72__181793.region001	region	1	terpene	terpene	Unknown	Unknown	QD-P7-5-01A_bin72
SZ-P9-4-01A_bin20__550585.region001.gbk_region_1	SZ-P9-4-01A_bin20__550585.region001	region	1	RiPP-like	RiPP	Unknown	Unknown	SZ-P9-4-01A_bin20
ZH-P3-4-01A_bin60__3480306.region001.gbk_region_1	ZH-P3-4-01A_bin60__3480306.region001	region	1	NRPS	NRPS	Unknown	Unknown	ZH-P3-4-01A_bin60
NF-P9-6-01A_bin31__1087921.region001.gbk_region_1	NF-P9-6-01A_bin31__1087921.region001	region	1	NRPS	NRPS	Unknown	Unknown	NF-P9-6-01A_bin31
ZS-P9-5-01A_bin25__244094.region001.gbk_region_1	ZS-P9-5-01A_bin25__244094.region001	region	1	NRPS-like.T1PKS	NRPS.PKS	Unknown	Unknown	ZS-P9-5-01A_bin25
ZH-P1-4-01A_bin17__1273826.region001.gbk_region_1	ZH-P1-4-01A_bin17__1273826.region001	region	1	NRPS	NRPS	Unknown	Unknown	ZH-P1-4-01A_bin17
QHD-P2-4-01A_bin89__1477441.region001.gbk_region_1	QHD-P2-4-01A_bin89__1477441.region001	region	1	T3PKS	PKS	Unknown	Unknown	QHD-P2-4-01A_bin89
SY-P3-4-01A_bin4__506204.region002.gbk_region_2	SY-P3-4-01A_bin4__506204.region002	region	2	butyrolactone	other	Unknown	Unknown	SY-P3-4-01A_bin4
QHD-P2-2-01A_bin82__588551.region001.gbk_region_1	QHD-P2-2-01A_bin82__588551.region001	region	1	terpene	terpene	Unknown	Unknown	QHD-P2-2-01A_bin82
XM-P3A_bin96__2608349.region001.gbk_region_1	XM-P3A_bin96__2608349.region001	region	1	RiPP-like	RiPP	Unknown	Unknown	XM-P3A_bin96
ZH-P3-5-01A_bin29__419253.region001.gbk_region_1	ZH-P3-5-01A_bin29__419253.region001	region	1	NRPS	NRPS	Unknown	Unknown	ZH-P3-5-01A_bin29
SY-P4-5-01A_bin86__179060.region001.gbk_region_1	SY-P4-5-01A_bin86__179060.region001	region	1	NRPS	NRPS	Unknown	Unknown	SY-P4-5-01A_bin86
WH-P2-5-01A_bin44__8168.region001.gbk_region_1	WH-P2-5-01A_bin44__8168.region001	region	1	NRPS-like	NRPS	Unknown	Unknown	WH-P2-5-01A_bin44
WH-P10-2-01A_bin134__1725337.region001.gbk_region_1	WH-P10-2-01A_bin134__1725337.region001	region	1	terpene	terpene	Unknown	Unknown	WH-P10-2-01A_bin134
QHD-P8-3-01A_bin104__1301512.region001.gbk_region_1	QHD-P8-3-01A_bin104__1301512.region001	region	1	terpene	terpene	Unknown	Unknown	QHD-P8-3-01A_bin104
WH-P9-4-01A_bin26__202430.region001.gbk_region_1	WH-P9-4-01A_bin26__202430.region001	region	1	redox-cofactor	RiPP	Unknown	Unknown	WH-P9-4-01A_bin26
BH-P2-4-01A_bin100__494368.region001.gbk_region_1	BH-P2-4-01A_bin100__494368.region001	region	1	terpene	terpene	Unknown	Unknown	BH-P2-4-01A_bin100
ZH-P9-1-01A_bin150__2374804.region001.gbk_region_1	ZH-P9-1-01A_bin150__2374804.region001	region	1	hglE-KS	PKS	Unknown	Unknown	ZH-P9-1-01A_bin150
ZH-P10-1-01A_bin161__252017.region001.gbk_region_1	ZH-P10-1-01A_bin161__252017.region001	region	1	RiPP-like	RiPP	Unknown	Unknown	ZH-P10-1-01A_bin161
NF-P10-5-01A_bin23__849880.region001.gbk_region_1	NF-P10-5-01A_bin23__849880.region001	region	1	NRPS-like	NRPS	Unknown	Unknown	NF-P10-5-01A_bin23
ZS-P8-6-01A_bin47__1164243.region001.gbk_region_1	ZS-P8-6-01A_bin47__1164243.region001	region	1	RiPP-like	RiPP	Unknown	Unknown	ZS-P8-6-01A_bin47
HN-P3-4-01A_bin28__245009.region001.gbk_region_1	HN-P3-4-01A_bin28__245009.region001	region	1	lanthipeptide-class-iv	RiPP	Unknown	Unknown	HN-P3-4-01A_bin28
BF-P3-5-01A_bin54__913194.region001.gbk_region_1	BF-P3-5-01A_bin54__913194.region001	region	1	acyl_amino_acids	other	Unknown	Unknown	BF-P3-5-01A_bin54
SY-P2-5-01A_bin101__2566394.region001.gbk_region_1	SY-P2-5-01A_bin101__2566394.region001	region	1	T1PKS	PKS	Unknown	Unknown	SY-P2-5-01A_bin101
HN-P3-5-01A_bin27__1539931.region001.gbk_region_1	HN-P3-5-01A_bin27__1539931.region001	region	1	T2PKS	PKS	Unknown	Unknown	HN-P3-5-01A_bin27
XM-P3-5-01A_bin121__941266.region001.gbk_region_1	XM-P3-5-01A_bin121__941266.region001	region	1	betalactone	other	Unknown	Unknown	XM-P3-5-01A_bin121
QHD-P11-1-01A_bin16__47449.region001.gbk_region_1	QHD-P11-1-01A_bin16__47449.region001	region	1	RiPP-like	RiPP	Unknown	Unknown	QHD-P11-1-01A_bin16
BH-P7-4-01A_bin97__226382.region001.gbk_region_1	BH-P7-4-01A_bin97__226382.region001	region	1	RiPP-like	RiPP	Unknown	Unknown	BH-P7-4-01A_bin97
BH-P1-4-01A_bin142__476459.region001.gbk_region_1	BH-P1-4-01A_bin142__476459.region001	region	1	NRPS	NRPS	Unknown	Unknown	BH-P1-4-01A_bin142
ZS-P1A_bin56__1047471.region001.gbk_region_1	ZS-P1A_bin56__1047471.region001	region	1	NRPS-like	NRPS	Unknown	Unknown	ZS-P1A_bin56
SZ-P8-4-01A_bin118__1145909.region001.gbk_region_1	SZ-P8-4-01A_bin118__1145909.region001	region	1	hglE-KS	PKS	Unknown	Unknown	SZ-P8-4-01A_bin118
HK-P10-1-01A_bin17__519110.region001.gbk_region_1	HK-P10-1-01A_bin17__519110.region001	region	1	hglE-KS	PKS	Unknown	Unknown	HK-P10-1-01A_bin17
ZH-P7-3-01A_bin158__871949.region001.gbk_region_1	ZH-P7-3-01A_bin158__871949.region001	region	1	indole	other	Unknown	Unknown	ZH-P7-3-01A_bin158
YT-P1-5-01A_bin124__978208.region001.gbk_region_1	YT-P1-5-01A_bin124__978208.region001	region	1	arylpolyene	PKS	Unknown	Unknown	YT-P1-5-01A_bin124
XM-P3-4-01A_bin29__918902.region001.gbk_region_1	XM-P3-4-01A_bin29__918902.region001	region	1	RiPP-like	RiPP	Unknown	Unknown	XM-P3-4-01A_bin29
HK-P10-1-01A_bin8__628083.region001.gbk_region_1	HK-P10-1-01A_bin8__628083.region001	region	1	terpene	terpene	Unknown	Unknown	HK-P10-1-01A_bin8
BH-P5-4-01A_bin67__404544.region001.gbk_region_1	BH-P5-4-01A_bin67__404544.region001	region	1	ectoine	other	Unknown	Unknown	BH-P5-4-01A_bin67
QD-P2-5-01A_bin36__1589794.region001.gbk_region_1	QD-P2-5-01A_bin36__1589794.region001	region	1	terpene	terpene	Unknown	Unknown	QD-P2-5-01A_bin36
QD-P8-5-01A_bin3__1073347.region001.gbk_region_1	QD-P8-5-01A_bin3__1073347.region001	region	1	acyl_amino_acids	other	Unknown	Unknown	QD-P8-5-01A_bin3
ZS-P1-5-01A_bin25__1519646.region001.gbk_region_1	ZS-P1-5-01A_bin25__1519646.region001	region	1	terpene	terpene	Unknown	Unknown	ZS-P1-5-01A_bin25
MM-P3B_bin99__639652.region001.gbk_region_1	MM-P3B_bin99__639652.region001	region	1	hydrogen-cyanide	other	Unknown	Unknown	MM-P3B_bin99
ZH-P5-2-01A_bin209__2035392.region001.gbk_region_1	ZH-P5-2-01A_bin209__2035392.region001	region	1	betalactone	other	Unknown	Unknown	ZH-P5-2-01A_bin209
QHD-P3-3-01A_bin21__857954.region001.gbk_region_1	QHD-P3-3-01A_bin21__857954.region001	region	1	T3PKS	PKS	Unknown	Unknown	QHD-P3-3-01A_bin21
PT-P9B_bin25__150324.region001.gbk_region_1	PT-P9B_bin25__150324.region001	region	1	terpene	terpene	Unknown	Unknown	PT-P9B_bin25
ZH-P5-4-01A_bin64__591604.region001.gbk_region_1	ZH-P5-4-01A_bin64__591604.region001	region	1	terpene	terpene	Unknown	Unknown	ZH-P5-4-01A_bin64
HK-P7-3-01A_bin2__680253.region001.gbk_region_1	HK-P7-3-01A_bin2__680253.region001	region	1	hglE-KS	PKS	Unknown	Unknown	HK-P7-3-01A_bin2
HK-P6-2-01A_bin8__1221949.region001.gbk_region_1	HK-P6-2-01A_bin8__1221949.region001	region	1	terpene	terpene	Unknown	Unknown	HK-P6-2-01A_bin8
BH-P10-5-01A_bin79__1288525.region001.gbk_region_1	BH-P10-5-01A_bin79__1288525.region001	region	1	arylpolyene	PKS	Unknown	Unknown	BH-P10-5-01A_bin79
SZ-P7-2-01A_bin114__1923234.region001.gbk_region_1	SZ-P7-2-01A_bin114__1923234.region001	region	1	arylpolyene	PKS	Unknown	Unknown	SZ-P7-2-01A_bin114
SY-P3-4-01A_bin136__1486471.region001.gbk_region_1	SY-P3-4-01A_bin136__1486471.region001	region	1	RiPP-like	RiPP	Unknown	Unknown	SY-P3-4-01A_bin136
SZ-P9-5-01A_bin65__491360.region001.gbk_region_1	SZ-P9-5-01A_bin65__491360.region001	region	1	phosphonate	other	Unknown	Unknown	SZ-P9-5-01A_bin65
DL-P10-5-01A_bin15__145570.region001.gbk_region_1	DL-P10-5-01A_bin15__145570.region001	region	1	NRPS-like	NRPS	Unknown	Unknown	DL-P10-5-01A_bin15
ZH-P7-3-01A_bin23__1397337.region001.gbk_region_1	ZH-P7-3-01A_bin23__1397337.region001	region	1	T3PKS	PKS	Unknown	Unknown	ZH-P7-3-01A_bin23
MM-P7-4-01A_bin16__1423701.region001.gbk_region_1	MM-P7-4-01A_bin16__1423701.region001	region	1	terpene	terpene	Unknown	Unknown	MM-P7-4-01A_bin16
XM-P1B_bin22__1581260.region001.gbk_region_1	XM-P1B_bin22__1581260.region001	region	1	NRPS	NRPS	Unknown	Unknown	XM-P1B_bin22
ZS-P3B_bin71__589656.region001.gbk_region_1	ZS-P3B_bin71__589656.region001	region	1	hglE-KS	PKS	Unknown	Unknown	ZS-P3B_bin71
ZH-P1-2-01A_bin68__268895.region001.gbk_region_1	ZH-P1-2-01A_bin68__268895.region001	region	1	terpene	terpene	Unknown	Unknown	ZH-P1-2-01A_bin68
SY-P4-5-01A_bin175__853834.region001.gbk_region_1	SY-P4-5-01A_bin175__853834.region001	region	1	NRPS.T1PKS	NRPS.PKS	Unknown	Unknown	SY-P4-5-01A_bin175
QHD-P6-5-01A_bin66__1583029.region001.gbk_region_1	QHD-P6-5-01A_bin66__1583029.region001	region	1	NRPS-like	NRPS	Unknown	Unknown	QHD-P6-5-01A_bin66
SZ-P3-5-01A_bin62__1243134.region001.gbk_region_1	SZ-P3-5-01A_bin62__1243134.region001	region	1	lanthipeptide-class-ii	RiPP	Unknown	Unknown	SZ-P3-5-01A_bin62
BF-P9-5-01A_bin70__895289.region001.gbk_region_1	BF-P9-5-01A_bin70__895289.region001	region	1	betalactone	other	Unknown	Unknown	BF-P9-5-01A_bin70
QD-P9-4-01A_bin47__980503.region001.gbk_region_1	QD-P9-4-01A_bin47__980503.region001	region	1	RRE-containing	RiPP	Unknown	Unknown	QD-P9-4-01A_bin47
ZH-P9-4-01A_bin209__570438.region001.gbk_region_1	ZH-P9-4-01A_bin209__570438.region001	region	1	RiPP-like	RiPP	Unknown	Unknown	ZH-P9-4-01A_bin209
HK-P7-3-01A_bin69__550461.region001.gbk_region_1	HK-P7-3-01A_bin69__550461.region001	region	1	terpene	terpene	Unknown	Unknown	HK-P7-3-01A_bin69
XM-P6-4-01A_bin32__2571366.region001.gbk_region_1	XM-P6-4-01A_bin32__2571366.region001	region	1	terpene	terpene	Unknown	Unknown	XM-P6-4-01A_bin32
PT-P8-5-01A_bin73__107371.region001.gbk_region_1	PT-P8-5-01A_bin73__107371.region001	region	1	T1PKS	PKS	Unknown	Unknown	PT-P8-5-01A_bin73
YT-P3-2-01A_bin76__379032.region001.gbk_region_1	YT-P3-2-01A_bin76__379032.region001	region	1	NRPS	NRPS	Unknown	Unknown	YT-P3-2-01A_bin76
SY-P3-4-01A_bin97__678753.region001.gbk_region_1	SY-P3-4-01A_bin97__678753.region001	region	1	terpene	terpene	Unknown	Unknown	SY-P3-4-01A_bin97
XM-P2-5-01A_bin105__665905.region001.gbk_region_1	XM-P2-5-01A_bin105__665905.region001	region	1	RRE-containing	RiPP	Unknown	Unknown	XM-P2-5-01A_bin105
YT-P1-3-01A_bin42__2096008.region001.gbk_region_1	YT-P1-3-01A_bin42__2096008.region001	region	1	RRE-containing.lassopeptide	RiPP	Unknown	Unknown	YT-P1-3-01A_bin42
QHD-P11-5-01A_bin1__572604.region001.gbk_region_1	QHD-P11-5-01A_bin1__572604.region001	region	1	T3PKS	PKS	Unknown	Unknown	QHD-P11-5-01A_bin1
YJ-P3-5-01A_bin43__383113.region001.gbk_region_1	YJ-P3-5-01A_bin43__383113.region001	region	1	NRPS-like	NRPS	Unknown	Unknown	YJ-P3-5-01A_bin43
YT-P7-5-01A_bin188__1561215.region001.gbk_region_1	YT-P7-5-01A_bin188__1561215.region001	region	1	RiPP-like	RiPP	Unknown	Unknown	YT-P7-5-01A_bin188
XM-P1B_bin64__2200039.region002.gbk_region_2	XM-P1B_bin64__2200039.region002	region	2	NI-siderophore	other	Unknown	Unknown	XM-P1B_bin64
XM-P3-1-01A_bin24__2749328.region001.gbk_region_1	XM-P3-1-01A_bin24__2749328.region001	region	1	RRE-containing	RiPP	Unknown	Unknown	XM-P3-1-01A_bin24
SY-P4-5-01A_bin72__2307787.region001.gbk_region_1	SY-P4-5-01A_bin72__2307787.region001	region	1	NRPS-like	NRPS	Unknown	Unknown	SY-P4-5-01A_bin72
QHD-P7B_bin82__1250953.region001.gbk_region_1	QHD-P7B_bin82__1250953.region001	region	1	terpene	terpene	Unknown	Unknown	QHD-P7B_bin82
PT-P9-4-01A_bin81__2176717.region001.gbk_region_1	PT-P9-4-01A_bin81__2176717.region001	region	1	RiPP-like	RiPP	Unknown	Unknown	PT-P9-4-01A_bin81
SY-P4-5-01A_bin31__722288.region001.gbk_region_1	SY-P4-5-01A_bin31__722288.region001	region	1	NRPS	NRPS	Unknown	Unknown	SY-P4-5-01A_bin31
SZ-P7B_bin27__1759346.region001.gbk_region_1	SZ-P7B_bin27__1759346.region001	region	1	RiPP-like	RiPP	Unknown	Unknown	SZ-P7B_bin27
ZH-P1-5-01A_bin12__677698.region001.gbk_region_1	ZH-P1-5-01A_bin12__677698.region001	region	1	T3PKS	PKS	Unknown	Unknown	ZH-P1-5-01A_bin12
SZ-P5-4-01A_bin67__1445007.region001.gbk_region_1	SZ-P5-4-01A_bin67__1445007.region001	region	1	lassopeptide	RiPP	Unknown	Unknown	SZ-P5-4-01A_bin67
YT-P1-5-01A_bin25__847040.region001.gbk_region_1	YT-P1-5-01A_bin25__847040.region001	region	1	indole	other	Unknown	Unknown	YT-P1-5-01A_bin25
HN-P3-5-01A_bin5__867619.region001.gbk_region_1	HN-P3-5-01A_bin5__867619.region001	region	1	NRPS	NRPS	Unknown	Unknown	HN-P3-5-01A_bin5
MM-P10-4-01A_bin12__95669.region001.gbk_region_1	MM-P10-4-01A_bin12__95669.region001	region	1	RRE-containing.lassopeptide	RiPP	Unknown	Unknown	MM-P10-4-01A_bin12
SZ-P9-5-01A_bin61__1279919.region001.gbk_region_1	SZ-P9-5-01A_bin61__1279919.region001	region	1	NRPS-like	NRPS	Unknown	Unknown	SZ-P9-5-01A_bin61
WH-P9B_bin158__930689.region001.gbk_region_1	WH-P9B_bin158__930689.region001	region	1	terpene	terpene	Unknown	Unknown	WH-P9B_bin158
XM-P5B_bin51__939530.region001.gbk_region_1	XM-P5B_bin51__939530.region001	region	1	hserlactone	other	Unknown	Unknown	XM-P5B_bin51
SY-Fe-P3A_bin67__740894.region001.gbk_region_1	SY-Fe-P3A_bin67__740894.region001	region	1	terpene	terpene	Unknown	Unknown	SY-Fe-P3A_bin67
XM-P4-1-01A_bin26__900133.region001.gbk_region_1	XM-P4-1-01A_bin26__900133.region001	region	1	terpene	terpene	Unknown	Unknown	XM-P4-1-01A_bin26
ZH-P2-5-01A_bin22__862535.region001.gbk_region_1	ZH-P2-5-01A_bin22__862535.region001	region	1	arylpolyene	PKS	Unknown	Unknown	ZH-P2-5-01A_bin22
NF-P3-6-01A_bin36__1902411.region001.gbk_region_1	NF-P3-6-01A_bin36__1902411.region001	region	1	arylpolyene	PKS	Unknown	Unknown	NF-P3-6-01A_bin36
SZ-P7-5-01A_bin23__1024997.region001.gbk_region_1	SZ-P7-5-01A_bin23__1024997.region001	region	1	NRPS-like	NRPS	Unknown	Unknown	SZ-P7-5-01A_bin23
BH-P5-5-01A_bin92__38429.region001.gbk_region_1	BH-P5-5-01A_bin92__38429.region001	region	1	T1PKS	PKS	Unknown	Unknown	BH-P5-5-01A_bin92
MM-P5-3-01A_bin48__1630355.region001.gbk_region_1	MM-P5-3-01A_bin48__1630355.region001	region	1	hglE-KS	PKS	Unknown	Unknown	MM-P5-3-01A_bin48
NF-P6-6-01A_bin18__53704.region001.gbk_region_1	NF-P6-6-01A_bin18__53704.region001	region	1	terpene	terpene	Unknown	Unknown	NF-P6-6-01A_bin18
ZS-P9-5-01A_bin77__585212.region001.gbk_region_1	ZS-P9-5-01A_bin77__585212.region001	region	1	betalactone	other	Unknown	Unknown	ZS-P9-5-01A_bin77
ZH-P10-3-01A_bin109__1954510.region001.gbk_region_1	ZH-P10-3-01A_bin109__1954510.region001	region	1	NRPS	NRPS	Unknown	Unknown	ZH-P10-3-01A_bin109
XM-P7-5-01A_bin48__195649.region001.gbk_region_1	XM-P7-5-01A_bin48__195649.region001	region	1	RRE-containing	RiPP	Unknown	Unknown	XM-P7-5-01A_bin48
BF-P1-4-01A_bin17__1811175.region001.gbk_region_1	BF-P1-4-01A_bin17__1811175.region001	region	1	RiPP-like	RiPP	Unknown	Unknown	BF-P1-4-01A_bin17
SZ-P1-3-01A_bin41__1786570.region001.gbk_region_1	SZ-P1-3-01A_bin41__1786570.region001	region	1	terpene	terpene	Unknown	Unknown	SZ-P1-3-01A_bin41
BH-P9-5-01A_bin33__1027441.region001.gbk_region_1	BH-P9-5-01A_bin33__1027441.region001	region	1	T3PKS	PKS	Unknown	Unknown	BH-P9-5-01A_bin33
PT-P13B_bin34__492326.region001.gbk_region_1	PT-P13B_bin34__492326.region001	region	1	NRPS	NRPS	Unknown	Unknown	PT-P13B_bin34
SY-P9-5-01A_bin37__1224033.region001.gbk_region_1	SY-P9-5-01A_bin37__1224033.region001	region	1	ranthipeptide	RiPP	Unknown	Unknown	SY-P9-5-01A_bin37
XM-P6-5-01A_bin69__202817.region001.gbk_region_1	XM-P6-5-01A_bin69__202817.region001	region	1	NRPS	NRPS	Unknown	Unknown	XM-P6-5-01A_bin69
SZ-P2-5-01A_bin108__802664.region001.gbk_region_1	SZ-P2-5-01A_bin108__802664.region001	region	1	NRPS-like	NRPS	Unknown	Unknown	SZ-P2-5-01A_bin108
PT-P5-4-01A_bin57__1107846.region001.gbk_region_1	PT-P5-4-01A_bin57__1107846.region001	region	1	RiPP-like	RiPP	Unknown	Unknown	PT-P5-4-01A_bin57
ZH-P8-3-01A_bin32__1030408.region001.gbk_region_1	ZH-P8-3-01A_bin32__1030408.region001	region	1	RiPP-like	RiPP	Unknown	Unknown	ZH-P8-3-01A_bin32
BF-P8-4-01A_bin49__2849505.region001.gbk_region_1	BF-P8-4-01A_bin49__2849505.region001	region	1	hglE-KS	PKS	Unknown	Unknown	BF-P8-4-01A_bin49
BF-P4-6-01A_bin141__55940.region001.gbk_region_1	BF-P4-6-01A_bin141__55940.region001	region	1	T1PKS	PKS	Unknown	Unknown	BF-P4-6-01A_bin141
ZH-P1B_bin64__1478377.region001.gbk_region_1	ZH-P1B_bin64__1478377.region001	region	1	HR-T2PKS	PKS	Unknown	Unknown	ZH-P1B_bin64
DL-P10-1-01A_bin35__1820602.region001.gbk_region_1	DL-P10-1-01A_bin35__1820602.region001	region	1	RiPP-like	RiPP	Unknown	Unknown	DL-P10-1-01A_bin35
ZS-P6-4-01A_bin111__2648118.region001.gbk_region_1	ZS-P6-4-01A_bin111__2648118.region001	region	1	terpene	terpene	Unknown	Unknown	ZS-P6-4-01A_bin111
SY-Fe-P3A_bin37__703887.region001.gbk_region_1	SY-Fe-P3A_bin37__703887.region001	region	1	T3PKS	PKS	Unknown	Unknown	SY-Fe-P3A_bin37
XM-P3-1-01A_bin1__1238612.region001.gbk_region_1	XM-P3-1-01A_bin1__1238612.region001	region	1	NRPS	NRPS	Unknown	Unknown	XM-P3-1-01A_bin1
SY-P6-5-01A_bin45__1673817.region001.gbk_region_1	SY-P6-5-01A_bin45__1673817.region001	region	1	T3PKS	PKS	Unknown	Unknown	SY-P6-5-01A_bin45
BH-P7-4-01A_bin81__1085280.region001.gbk_region_1	BH-P7-4-01A_bin81__1085280.region001	region	1	NRPS	NRPS	Unknown	Unknown	BH-P7-4-01A_bin81
SZ-P7-5-01A_bin76__1636883.region001.gbk_region_1	SZ-P7-5-01A_bin76__1636883.region001	region	1	T3PKS	PKS	Unknown	Unknown	SZ-P7-5-01A_bin76
YT-P6-5-01A_bin89__1025630.region001.gbk_region_1	YT-P6-5-01A_bin89__1025630.region001	region	1	terpene	terpene	Unknown	Unknown	YT-P6-5-01A_bin89
NF-P3-5-01A_bin38__1526137.region001.gbk_region_1	NF-P3-5-01A_bin38__1526137.region001	region	1	RRE-containing	RiPP	Unknown	Unknown	NF-P3-5-01A_bin38
YJ-P9B_bin60__794643.region001.gbk_region_1	YJ-P9B_bin60__794643.region001	region	1	T3PKS	PKS	Unknown	Unknown	YJ-P9B_bin60
ZH-P5-5-01A_bin89__1179744.region001.gbk_region_1	ZH-P5-5-01A_bin89__1179744.region001	region	1	NRPS-like	NRPS	Unknown	Unknown	ZH-P5-5-01A_bin89
YT-P2-1-01A_bin94__620312.region001.gbk_region_1	YT-P2-1-01A_bin94__620312.region001	region	1	NRPS	NRPS	Unknown	Unknown	YT-P2-1-01A_bin94
SY-P10-5-01A_bin90__1177777.region001.gbk_region_1	SY-P10-5-01A_bin90__1177777.region001	region	1	terpene	terpene	Unknown	Unknown	SY-P10-5-01A_bin90
BF-P1A_bin74__828473.region001.gbk_region_1	BF-P1A_bin74__828473.region001	region	1	ectoine	other	Unknown	Unknown	BF-P1A_bin74
ZH-P7-4-01A_bin116__2941416.region001.gbk_region_1	ZH-P7-4-01A_bin116__2941416.region001	region	1	thioamitides.thiopeptide	RiPP	Unknown	Unknown	ZH-P7-4-01A_bin116
ZH-P9-4-01A_bin84__2316662.region001.gbk_region_1	ZH-P9-4-01A_bin84__2316662.region001	region	1	NRPS	NRPS	Unknown	Unknown	ZH-P9-4-01A_bin84
SZ-P10-5-01A_bin81__1251445.region001.gbk_region_1	SZ-P10-5-01A_bin81__1251445.region001	region	1	NRPS-like	NRPS	Unknown	Unknown	SZ-P10-5-01A_bin81
SY-P8-5-01A_bin33__665705.region001.gbk_region_1	SY-P8-5-01A_bin33__665705.region001	region	1	terpene	terpene	Unknown	Unknown	SY-P8-5-01A_bin33
BF-P9-5-01A_bin44__370586.region003.gbk_region_3	BF-P9-5-01A_bin44__370586.region003	region	3	NRPS.NRPS-like.T1PKS	NRPS.PKS	Unknown	Unknown	BF-P9-5-01A_bin44
BF-P6-6-01A_bin86__668850.region001.gbk_region_1	BF-P6-6-01A_bin86__668850.region001	region	1	NI-siderophore	other	Unknown	Unknown	BF-P6-6-01A_bin86
HK-P9-4-01A_bin80__55550.region001.gbk_region_1	HK-P9-4-01A_bin80__55550.region001	region	1	betalactone	other	Unknown	Unknown	HK-P9-4-01A_bin80
NF-P1B_bin38__318543.region001.gbk_region_1	NF-P1B_bin38__318543.region001	region	1	NRPS	NRPS	Unknown	Unknown	NF-P1B_bin38
BF-P10-6-01A_bin86__596619.region001.gbk_region_1	BF-P10-6-01A_bin86__596619.region001	region	1	hglE-KS	PKS	Unknown	Unknown	BF-P10-6-01A_bin86
SZ-P1-4-01A_bin92__232433.region001.gbk_region_1	SZ-P1-4-01A_bin92__232433.region001	region	1	NRPS-like	NRPS	Unknown	Unknown	SZ-P1-4-01A_bin92
SY-P5-5-01A_bin54__1717487.region001.gbk_region_1	SY-P5-5-01A_bin54__1717487.region001	region	1	NRPS.T1PKS	NRPS.PKS	Unknown	Unknown	SY-P5-5-01A_bin54
ZH-P5-1-01A_bin72__542470.region001.gbk_region_1	ZH-P5-1-01A_bin72__542470.region001	region	1	T3PKS	PKS	Unknown	Unknown	ZH-P5-1-01A_bin72
BF-P6-2-01A_bin3__4137728.region001.gbk_region_1	BF-P6-2-01A_bin3__4137728.region001	region	1	RiPP-like	RiPP	Unknown	Unknown	BF-P6-2-01A_bin3
PT-P8-5-01A_bin45__1246152.region001.gbk_region_1	PT-P8-5-01A_bin45__1246152.region001	region	1	RiPP-like	RiPP	Unknown	Unknown	PT-P8-5-01A_bin45
BF-P6-2-01A_bin39__2615923.region001.gbk_region_1	BF-P6-2-01A_bin39__2615923.region001	region	1	acyl_amino_acids	other	Unknown	Unknown	BF-P6-2-01A_bin39
WH-P4-4-01A_bin78__412982.region001.gbk_region_1	WH-P4-4-01A_bin78__412982.region001	region	1	NRPS-like	NRPS	Unknown	Unknown	WH-P4-4-01A_bin78
XM-P7-4-01A_bin112__269953.region001.gbk_region_1	XM-P7-4-01A_bin112__269953.region001	region	1	NRPS	NRPS	Unknown	Unknown	XM-P7-4-01A_bin112
SY-P4-5-01A_bin31__2637221.region001.gbk_region_1	SY-P4-5-01A_bin31__2637221.region001	region	1	NRPS.T1PKS	NRPS.PKS	Unknown	Unknown	SY-P4-5-01A_bin31
NF-P3-6-01A_bin52__1306312.region001.gbk_region_1	NF-P3-6-01A_bin52__1306312.region001	region	1	arylpolyene	PKS	Unknown	Unknown	NF-P3-6-01A_bin52
ZH-P10-2-01A_bin35__2064860.region001.gbk_region_1	ZH-P10-2-01A_bin35__2064860.region001	region	1	NRPS-like	NRPS	Unknown	Unknown	ZH-P10-2-01A_bin35
YJ-P10-1-01A_bin16__1236953.region001.gbk_region_1	YJ-P10-1-01A_bin16__1236953.region001	region	1	terpene	terpene	Unknown	Unknown	YJ-P10-1-01A_bin16
QD-P10-1-01A_bin24__1119652.region001.gbk_region_1	QD-P10-1-01A_bin24__1119652.region001	region	1	terpene	terpene	Unknown	Unknown	QD-P10-1-01A_bin24
ZH-P8-3-01A_bin34__1329136.region001.gbk_region_1	ZH-P8-3-01A_bin34__1329136.region001	region	1	RRE-containing	RiPP	Unknown	Unknown	ZH-P8-3-01A_bin34
SZ-P9-5-01A_bin71__188526.region001.gbk_region_1	SZ-P9-5-01A_bin71__188526.region001	region	1	T1PKS.arylpolyene	PKS	Unknown	Unknown	SZ-P9-5-01A_bin71
HK-P1B_bin105__3612659.region001.gbk_region_1	HK-P1B_bin105__3612659.region001	region	1	RiPP-like	RiPP	Unknown	Unknown	HK-P1B_bin105
HK-P2-5-01A_bin119__2299973.region001.gbk_region_1	HK-P2-5-01A_bin119__2299973.region001	region	1	terpene	terpene	Unknown	Unknown	HK-P2-5-01A_bin119
SY-P8-5-01A_bin33__1181891.region001.gbk_region_1	SY-P8-5-01A_bin33__1181891.region001	region	1	NRPS.NRPS-like	NRPS	Unknown	Unknown	SY-P8-5-01A_bin33
BF-P4-6-01A_bin126__1077789.region001.gbk_region_1	BF-P4-6-01A_bin126__1077789.region001	region	1	NRPS	NRPS	Unknown	Unknown	BF-P4-6-01A_bin126
NF-P3-6-01A_bin27__1098581.region001.gbk_region_1	NF-P3-6-01A_bin27__1098581.region001	region	1	NRPS-like	NRPS	Unknown	Unknown	NF-P3-6-01A_bin27
ZH-P4-2-01A_bin10__480549.region001.gbk_region_1	ZH-P4-2-01A_bin10__480549.region001	region	1	T3PKS	PKS	Unknown	Unknown	ZH-P4-2-01A_bin10
ZH-P10-1-01A_bin37__850425.region001.gbk_region_1	ZH-P10-1-01A_bin37__850425.region001	region	1	NRPS	NRPS	Unknown	Unknown	ZH-P10-1-01A_bin37
QD-P9-4-01A_bin47__1717134.region001.gbk_region_1	QD-P9-4-01A_bin47__1717134.region001	region	1	RiPP-like	RiPP	Unknown	Unknown	QD-P9-4-01A_bin47
MM-P3-4-01A_bin107__515323.region001.gbk_region_1	MM-P3-4-01A_bin107__515323.region001	region	1	lassopeptide	RiPP	Unknown	Unknown	MM-P3-4-01A_bin107
HK-P5-4-01A_bin13__227511.region001.gbk_region_1	HK-P5-4-01A_bin13__227511.region001	region	1	lassopeptide	RiPP	Unknown	Unknown	HK-P5-4-01A_bin13
HK-P7-4-01A_bin2__64853.region001.gbk_region_1	HK-P7-4-01A_bin2__64853.region001	region	1	PKS-like.T1PKS.oligosaccharide.other	PKS.other.saccharide	Unknown	Unknown	HK-P7-4-01A_bin2
SZ-P7-5-01A_bin87__1768932.region001.gbk_region_1	SZ-P7-5-01A_bin87__1768932.region001	region	1	terpene	terpene	Unknown	Unknown	SZ-P7-5-01A_bin87
QHD-P7-4-01A_bin73__961062.region001.gbk_region_1	QHD-P7-4-01A_bin73__961062.region001	region	1	T1PKS	PKS	Unknown	Unknown	QHD-P7-4-01A_bin73
XM-P7-4-01A_bin95__362875.region001.gbk_region_1	XM-P7-4-01A_bin95__362875.region001	region	1	terpene	terpene	Unknown	Unknown	XM-P7-4-01A_bin95
WH-P10-4-01A_bin3__463347.region001.gbk_region_1	WH-P10-4-01A_bin3__463347.region001	region	1	NRPS	NRPS	Unknown	Unknown	WH-P10-4-01A_bin3
ZH-P5-1-01A_bin46__1590881.region001.gbk_region_1	ZH-P5-1-01A_bin46__1590881.region001	region	1	RRE-containing	RiPP	Unknown	Unknown	ZH-P5-1-01A_bin46
HK-P4-4-01A_bin31__1180282.region001.gbk_region_1	HK-P4-4-01A_bin31__1180282.region001	region	1	T3PKS	PKS	Unknown	Unknown	HK-P4-4-01A_bin31
WH-P7-5-01A_bin58__1420673.region001.gbk_region_1	WH-P7-5-01A_bin58__1420673.region001	region	1	redox-cofactor	RiPP	Unknown	Unknown	WH-P7-5-01A_bin58
BH-P6-4-01A_bin97__1959843.region001.gbk_region_1	BH-P6-4-01A_bin97__1959843.region001	region	1	RiPP-like	RiPP	Unknown	Unknown	BH-P6-4-01A_bin97
SZ-P1-3-01A_bin41__857048.region001.gbk_region_1	SZ-P1-3-01A_bin41__857048.region001	region	1	terpene	terpene	Unknown	Unknown	SZ-P1-3-01A_bin41
QHD-P2-2-01A_bin51__1150181.region002.gbk_region_2	QHD-P2-2-01A_bin51__1150181.region002	region	2	T3PKS	PKS	Unknown	Unknown	QHD-P2-2-01A_bin51
BF-P2-4-01A_bin110__1485507.region001.gbk_region_1	BF-P2-4-01A_bin110__1485507.region001	region	1	NRPS.T1PKS	NRPS.PKS	Unknown	Unknown	BF-P2-4-01A_bin110
QHD-P4-5-01A_bin96__1557509.region001.gbk_region_1	QHD-P4-5-01A_bin96__1557509.region001	region	1	lanthipeptide-class-iv	RiPP	Unknown	Unknown	QHD-P4-5-01A_bin96
SY-P2-5-01A_bin84__699458.region001.gbk_region_1	SY-P2-5-01A_bin84__699458.region001	region	1	terpene	terpene	Unknown	Unknown	SY-P2-5-01A_bin84
NF-P3-6-01A_bin69__3020937.region001.gbk_region_1	NF-P3-6-01A_bin69__3020937.region001	region	1	T3PKS	PKS	Unknown	Unknown	NF-P3-6-01A_bin69
BH-P6-5-01A_bin24__449652.region001.gbk_region_1	BH-P6-5-01A_bin24__449652.region001	region	1	NRPS-like	NRPS	Unknown	Unknown	BH-P6-5-01A_bin24
QD-P1-1-01A_bin58__184516.region001.gbk_region_1	QD-P1-1-01A_bin58__184516.region001	region	1	NRPS-like	NRPS	Unknown	Unknown	QD-P1-1-01A_bin58
ZH-P1-4-01A_bin94__1190685.region001.gbk_region_1	ZH-P1-4-01A_bin94__1190685.region001	region	1	terpene	terpene	Unknown	Unknown	ZH-P1-4-01A_bin94
SZ-P3B_bin121__13936.region001.gbk_region_1	SZ-P3B_bin121__13936.region001	region	1	terpene	terpene	Unknown	Unknown	SZ-P3B_bin121
YJ-P10-5-01A_bin7__396813.region001.gbk_region_1	YJ-P10-5-01A_bin7__396813.region001	region	1	NRPS	NRPS	Unknown	Unknown	YJ-P10-5-01A_bin7
HK-P1B_bin78__698889.region001.gbk_region_1	HK-P1B_bin78__698889.region001	region	1	phosphonate	other	Unknown	Unknown	HK-P1B_bin78
WH-P7-1-01A_bin55__2614543.region001.gbk_region_1	WH-P7-1-01A_bin55__2614543.region001	region	1	hydrogen-cyanide	other	Unknown	Unknown	WH-P7-1-01A_bin55
HN-P5-5-01A_bin19__545447.region001.gbk_region_1	HN-P5-5-01A_bin19__545447.region001	region	1	terpene	terpene	Unknown	Unknown	HN-P5-5-01A_bin19
QD-P1-5-01A_bin19__1543999.region001.gbk_region_1	QD-P1-5-01A_bin19__1543999.region001	region	1	NI-siderophore	other	Unknown	Unknown	QD-P1-5-01A_bin19
YT-P1-3-01A_bin32__784113.region001.gbk_region_1	YT-P1-3-01A_bin32__784113.region001	region	1	arylpolyene	PKS	Unknown	Unknown	YT-P1-3-01A_bin32
PT-P5-5-01A_bin12__252883.region001.gbk_region_1	PT-P5-5-01A_bin12__252883.region001	region	1	T3PKS	PKS	Unknown	Unknown	PT-P5-5-01A_bin12
SY-P8-1-01A_bin19__1262928.region001.gbk_region_1	SY-P8-1-01A_bin19__1262928.region001	region	1	terpene	terpene	Unknown	Unknown	SY-P8-1-01A_bin19
HK-P9-5-01A_bin15__454350.region001.gbk_region_1	HK-P9-5-01A_bin15__454350.region001	region	1	RiPP-like	RiPP	Unknown	Unknown	HK-P9-5-01A_bin15
HK-P10-4-01A_bin10__50204.region001.gbk_region_1	HK-P10-4-01A_bin10__50204.region001	region	1	arylpolyene.resorcinol	PKS.other	Unknown	Unknown	HK-P10-4-01A_bin10
QHD-P11-5-01A_bin150__962448.region001.gbk_region_1	QHD-P11-5-01A_bin150__962448.region001	region	1	terpene	terpene	Unknown	Unknown	QHD-P11-5-01A_bin150
SY-P2-5-01A_bin18__385660.region001.gbk_region_1	SY-P2-5-01A_bin18__385660.region001	region	1	NRPS	NRPS	Unknown	Unknown	SY-P2-5-01A_bin18
HK-P1-3-01A_bin57__5768.region001.gbk_region_1	HK-P1-3-01A_bin57__5768.region001	region	1	RRE-containing	RiPP	Unknown	Unknown	HK-P1-3-01A_bin57
BF-P6-4-01A_bin161__1000589.region001.gbk_region_1	BF-P6-4-01A_bin161__1000589.region001	region	1	NRPS-like	NRPS	Unknown	Unknown	BF-P6-4-01A_bin161
YT-P4-5-01A_bin31__267579.region001.gbk_region_1	YT-P4-5-01A_bin31__267579.region001	region	1	NRPS-like	NRPS	Unknown	Unknown	YT-P4-5-01A_bin31
SZ-P10-4-01A_bin98__14497.region001.gbk_region_1	SZ-P10-4-01A_bin98__14497.region001	region	1	NRPS	NRPS	Unknown	Unknown	SZ-P10-4-01A_bin98
DL-P9-5-01A_bin55__1393760.region001.gbk_region_1	DL-P9-5-01A_bin55__1393760.region001	region	1	NRPS	NRPS	Unknown	Unknown	DL-P9-5-01A_bin55
MM-P6-4-01A_bin32__2378687.region001.gbk_region_1	MM-P6-4-01A_bin32__2378687.region001	region	1	T1PKS	PKS	Unknown	Unknown	MM-P6-4-01A_bin32
WH-P3C_bin8__379246.region001.gbk_region_1	WH-P3C_bin8__379246.region001	region	1	terpene	terpene	Unknown	Unknown	WH-P3C_bin8
QD-P5-4-01A_bin124__1133592.region001.gbk_region_1	QD-P5-4-01A_bin124__1133592.region001	region	1	arylpolyene	PKS	Unknown	Unknown	QD-P5-4-01A_bin124
SY-P3-5-01A_bin11__911258.region001.gbk_region_1	SY-P3-5-01A_bin11__911258.region001	region	1	indole	other	Unknown	Unknown	SY-P3-5-01A_bin11
WH-P3-4-01A_bin60__386740.region001.gbk_region_1	WH-P3-4-01A_bin60__386740.region001	region	1	terpene	terpene	Unknown	Unknown	WH-P3-4-01A_bin60
ZH-P4-2-01A_bin120__579518.region001.gbk_region_1	ZH-P4-2-01A_bin120__579518.region001	region	1	RiPP-like	RiPP	Unknown	Unknown	ZH-P4-2-01A_bin120
BF-P4-6-01A_bin75__1510078.region001.gbk_region_1	BF-P4-6-01A_bin75__1510078.region001	region	1	NRPS-like	NRPS	Unknown	Unknown	BF-P4-6-01A_bin75
BH-P5A_bin19__559015.region001.gbk_region_1	BH-P5A_bin19__559015.region001	region	1	T3PKS	PKS	Unknown	Unknown	BH-P5A_bin19
ZH-P8-1-01A_bin48__2207713.region001.gbk_region_1	ZH-P8-1-01A_bin48__2207713.region001	region	1	arylpolyene	PKS	Unknown	Unknown	ZH-P8-1-01A_bin48
YT-P1-5-01A_bin22__1377404.region001.gbk_region_1	YT-P1-5-01A_bin22__1377404.region001	region	1	arylpolyene	PKS	Unknown	Unknown	YT-P1-5-01A_bin22
ZH-P7A_bin71__535250.region001.gbk_region_1	ZH-P7A_bin71__535250.region001	region	1	terpene	terpene	Unknown	Unknown	ZH-P7A_bin71
BF-P10-5-01A_bin93__725073.region001.gbk_region_1	BF-P10-5-01A_bin93__725073.region001	region	1	T1PKS	PKS	Unknown	Unknown	BF-P10-5-01A_bin93
SZ-P1-5-01A_bin84__965984.region001.gbk_region_1	SZ-P1-5-01A_bin84__965984.region001	region	1	RRE-containing	RiPP	Unknown	Unknown	SZ-P1-5-01A_bin84
ZS-P8-3-01A_bin16__1524236.region001.gbk_region_1	ZS-P8-3-01A_bin16__1524236.region001	region	1	proteusin	RiPP	Unknown	Unknown	ZS-P8-3-01A_bin16
QD-P7-1-01A_bin82__2504032.region001.gbk_region_1	QD-P7-1-01A_bin82__2504032.region001	region	1	NRPS	NRPS	Unknown	Unknown	QD-P7-1-01A_bin82
YT-P7-5-01A_bin11__1471256.region001.gbk_region_1	YT-P7-5-01A_bin11__1471256.region001	region	1	NRPS	NRPS	Unknown	Unknown	YT-P7-5-01A_bin11
QHD-P6-4-01A_bin32__1929663.region001.gbk_region_1	QHD-P6-4-01A_bin32__1929663.region001	region	1	RRE-containing	RiPP	Unknown	Unknown	QHD-P6-4-01A_bin32
PT-P7-5-01A_bin12__499396.region001.gbk_region_1	PT-P7-5-01A_bin12__499396.region001	region	1	NRPS	NRPS	Unknown	Unknown	PT-P7-5-01A_bin12
SZ-P6-1-01A_bin12__2383106.region001.gbk_region_1	SZ-P6-1-01A_bin12__2383106.region001	region	1	NAPAA.NRPS	NRPS	Unknown	Unknown	SZ-P6-1-01A_bin12
ZH-P7-3-01A_bin6__724667.region001.gbk_region_1	ZH-P7-3-01A_bin6__724667.region001	region	1	terpene	terpene	Unknown	Unknown	ZH-P7-3-01A_bin6
ZH-P4-3-01A_bin68__2143295.region001.gbk_region_1	ZH-P4-3-01A_bin68__2143295.region001	region	1	NRPS-like	NRPS	Unknown	Unknown	ZH-P4-3-01A_bin68
SZ-P2-5-01A_bin66__881390.region001.gbk_region_1	SZ-P2-5-01A_bin66__881390.region001	region	1	terpene	terpene	Unknown	Unknown	SZ-P2-5-01A_bin66
ZH-P4-2-01A_bin116__388568.region001.gbk_region_1	ZH-P4-2-01A_bin116__388568.region001	region	1	NRPS-like	NRPS	Unknown	Unknown	ZH-P4-2-01A_bin116
SZ-P8-5-01A_bin75__743791.region001.gbk_region_1	SZ-P8-5-01A_bin75__743791.region001	region	1	NRPS-like	NRPS	Unknown	Unknown	SZ-P8-5-01A_bin75
MM-P3-2-01A_bin1__849615.region001.gbk_region_1	MM-P3-2-01A_bin1__849615.region001	region	1	hglE-KS	PKS	Unknown	Unknown	MM-P3-2-01A_bin1
SY-P7-5-01A_bin79__787710.region001.gbk_region_1	SY-P7-5-01A_bin79__787710.region001	region	1	T3PKS	PKS	Unknown	Unknown	SY-P7-5-01A_bin79
QHD-P11-3-01A_bin69__2382667.region001.gbk_region_1	QHD-P11-3-01A_bin69__2382667.region001	region	1	lanthipeptide-class-v	RiPP	Unknown	Unknown	QHD-P11-3-01A_bin69
YT-P5-5-01A_bin20__1089001.region001.gbk_region_1	YT-P5-5-01A_bin20__1089001.region001	region	1	lassopeptide	RiPP	Unknown	Unknown	YT-P5-5-01A_bin20
PT-P6-5-01A_bin32__1664185.region001.gbk_region_1	PT-P6-5-01A_bin32__1664185.region001	region	1	terpene	terpene	Unknown	Unknown	PT-P6-5-01A_bin32
DL-P9-5-01A_bin42__749027.region001.gbk_region_1	DL-P9-5-01A_bin42__749027.region001	region	1	lanthipeptide-class-iv	RiPP	Unknown	Unknown	DL-P9-5-01A_bin42
ZH-P9-4-01A_bin185__1790064.region001.gbk_region_1	ZH-P9-4-01A_bin185__1790064.region001	region	1	RiPP-like	RiPP	Unknown	Unknown	ZH-P9-4-01A_bin185
MM-P1-5-01A_bin27__2250084.region001.gbk_region_1	MM-P1-5-01A_bin27__2250084.region001	region	1	terpene	terpene	Unknown	Unknown	MM-P1-5-01A_bin27
MM-P2-4-01A_bin5__588944.region001.gbk_region_1	MM-P2-4-01A_bin5__588944.region001	region	1	RiPP-like	RiPP	Unknown	Unknown	MM-P2-4-01A_bin5
SY-P5-4-01A_bin15__1635987.region001.gbk_region_1	SY-P5-4-01A_bin15__1635987.region001	region	1	hydrogen-cyanide	other	Unknown	Unknown	SY-P5-4-01A_bin15
ZH-P1-4-01A_bin17__998166.region001.gbk_region_1	ZH-P1-4-01A_bin17__998166.region001	region	1	RiPP-like	RiPP	Unknown	Unknown	ZH-P1-4-01A_bin17
XM-P5B_bin25__1294116.region001.gbk_region_1	XM-P5B_bin25__1294116.region001	region	1	arylpolyene	PKS	Unknown	Unknown	XM-P5B_bin25
XM-P2-3-01A_bin39__681682.region001.gbk_region_1	XM-P2-3-01A_bin39__681682.region001	region	1	betalactone	other	Unknown	Unknown	XM-P2-3-01A_bin39
YT-P1C_bin64__1039921.region001.gbk_region_1	YT-P1C_bin64__1039921.region001	region	1	NRPS	NRPS	Unknown	Unknown	YT-P1C_bin64
WH-P7-5-01A_bin44__636670.region001.gbk_region_1	WH-P7-5-01A_bin44__636670.region001	region	1	NRPS-like.T1PKS	NRPS.PKS	Unknown	Unknown	WH-P7-5-01A_bin44
WH-P3-1-01A_bin39__2125638.region001.gbk_region_1	WH-P3-1-01A_bin39__2125638.region001	region	1	RRE-containing.lassopeptide	RiPP	Unknown	Unknown	WH-P3-1-01A_bin39
WH-P4-5-01A_bin10__671069.region001.gbk_region_1	WH-P4-5-01A_bin10__671069.region001	region	1	NRPS	NRPS	Unknown	Unknown	WH-P4-5-01A_bin10
XM-P2-2-01A_bin20__2751531.region001.gbk_region_1	XM-P2-2-01A_bin20__2751531.region001	region	1	NRPS.T1PKS	NRPS.PKS	Unknown	Unknown	XM-P2-2-01A_bin20
DL-P2-2-01A_bin16__388789.region001.gbk_region_1	DL-P2-2-01A_bin16__388789.region001	region	1	terpene	terpene	Unknown	Unknown	DL-P2-2-01A_bin16
BF-P3-5-01A_bin31__809822.region001.gbk_region_1	BF-P3-5-01A_bin31__809822.region001	region	1	NRPS-like	NRPS	Unknown	Unknown	BF-P3-5-01A_bin31
NF-P2-6-01A_bin8__975744.region001.gbk_region_1	NF-P2-6-01A_bin8__975744.region001	region	1	terpene	terpene	Unknown	Unknown	NF-P2-6-01A_bin8
XM-P1-5-01A_bin52__2460896.region001.gbk_region_1	XM-P1-5-01A_bin52__2460896.region001	region	1	NRPS-like	NRPS	Unknown	Unknown	XM-P1-5-01A_bin52
SZ-P4-5-01A_bin93__168784.region001.gbk_region_1	SZ-P4-5-01A_bin93__168784.region001	region	1	T3PKS	PKS	Unknown	Unknown	SZ-P4-5-01A_bin93
ZH-P5-4-01A_bin114__1838778.region001.gbk_region_1	ZH-P5-4-01A_bin114__1838778.region001	region	1	RRE-containing	RiPP	Unknown	Unknown	ZH-P5-4-01A_bin114
HN-P1B_bin41__1417127.region001.gbk_region_1	HN-P1B_bin41__1417127.region001	region	1	NRPS-like	NRPS	Unknown	Unknown	HN-P1B_bin41
XM-P4-5-01A_bin14__338248.region001.gbk_region_1	XM-P4-5-01A_bin14__338248.region001	region	1	nucleoside	other	Unknown	Unknown	XM-P4-5-01A_bin14
YT-P1-5-01A_bin131__1071681.region001.gbk_region_1	YT-P1-5-01A_bin131__1071681.region001	region	1	NAGGN	other	Unknown	Unknown	YT-P1-5-01A_bin131
ZH-P9-4-01A_bin141__2024055.region001.gbk_region_1	ZH-P9-4-01A_bin141__2024055.region001	region	1	terpene	terpene	Unknown	Unknown	ZH-P9-4-01A_bin141
XM-P7-4-01A_bin2__2428620.region001.gbk_region_1	XM-P7-4-01A_bin2__2428620.region001	region	1	RiPP-like	RiPP	Unknown	Unknown	XM-P7-4-01A_bin2
BH-P5A_bin80__1459947.region001.gbk_region_1	BH-P5A_bin80__1459947.region001	region	1	T3PKS	PKS	Unknown	Unknown	BH-P5A_bin80
ZH-P1B_bin26__2402321.region001.gbk_region_1	ZH-P1B_bin26__2402321.region001	region	1	terpene	terpene	Unknown	Unknown	ZH-P1B_bin26
WH-P2-4-01A_bin17__643879.region001.gbk_region_1	WH-P2-4-01A_bin17__643879.region001	region	1	ectoine	other	Unknown	Unknown	WH-P2-4-01A_bin17
ZH-P9-4-01A_bin201__701659.region001.gbk_region_1	ZH-P9-4-01A_bin201__701659.region001	region	1	RRE-containing	RiPP	Unknown	Unknown	ZH-P9-4-01A_bin201
YT-P7-1-01A_bin7__428628.region001.gbk_region_1	YT-P7-1-01A_bin7__428628.region001	region	1	T3PKS	PKS	Unknown	Unknown	YT-P7-1-01A_bin7
BH-P7-4-01A_bin74__905477.region001.gbk_region_1	BH-P7-4-01A_bin74__905477.region001	region	1	T3PKS	PKS	Unknown	Unknown	BH-P7-4-01A_bin74
NF-P5-5-01A_bin66__461965.region001.gbk_region_1	NF-P5-5-01A_bin66__461965.region001	region	1	T3PKS	PKS	Unknown	Unknown	NF-P5-5-01A_bin66
YT-P2-2-01A_bin67__824947.region001.gbk_region_1	YT-P2-2-01A_bin67__824947.region001	region	1	redox-cofactor	RiPP	Unknown	Unknown	YT-P2-2-01A_bin67
HN-P1-5-01A_bin49__829239.region001.gbk_region_1	HN-P1-5-01A_bin49__829239.region001	region	1	terpene	terpene	Unknown	Unknown	HN-P1-5-01A_bin49
BH-P6-4-01A_bin186__2329474.region001.gbk_region_1	BH-P6-4-01A_bin186__2329474.region001	region	1	terpene	terpene	Unknown	Unknown	BH-P6-4-01A_bin186
ZH-P1-5-01A_bin55__745261.region001.gbk_region_1	ZH-P1-5-01A_bin55__745261.region001	region	1	lanthipeptide-class-i	RiPP	Unknown	Unknown	ZH-P1-5-01A_bin55
ZH-P3-5-01A_bin75__96537.region001.gbk_region_1	ZH-P3-5-01A_bin75__96537.region001	region	1	NRPS	NRPS	Unknown	Unknown	ZH-P3-5-01A_bin75
PT-P12-5-01A_bin23__1533537.region001.gbk_region_1	PT-P12-5-01A_bin23__1533537.region001	region	1	T3PKS	PKS	Unknown	Unknown	PT-P12-5-01A_bin23
BF-P8-6-01A_bin74__626888.region001.gbk_region_1	BF-P8-6-01A_bin74__626888.region001	region	1	T3PKS	PKS	Unknown	Unknown	BF-P8-6-01A_bin74
ZH-P2-2-01A_bin110__1352033.region001.gbk_region_1	ZH-P2-2-01A_bin110__1352033.region001	region	1	terpene	terpene	Unknown	Unknown	ZH-P2-2-01A_bin110
QHD-P3-4-01A_bin112__1155506.region001.gbk_region_1	QHD-P3-4-01A_bin112__1155506.region001	region	1	RiPP-like	RiPP	Unknown	Unknown	QHD-P3-4-01A_bin112
NF-P2-6-01A_bin10__354410.region001.gbk_region_1	NF-P2-6-01A_bin10__354410.region001	region	1	LAP.thiopeptide	RiPP	Unknown	Unknown	NF-P2-6-01A_bin10
WH-P5B_bin77__2248234.region001.gbk_region_1	WH-P5B_bin77__2248234.region001	region	1	phosphonate	other	Unknown	Unknown	WH-P5B_bin77
BF-P4-6-01A_bin75__180700.region002.gbk_region_2	BF-P4-6-01A_bin75__180700.region002	region	2	NRPS	NRPS	Unknown	Unknown	BF-P4-6-01A_bin75
HK-P1-2-01A_bin18__260798.region001.gbk_region_1	HK-P1-2-01A_bin18__260798.region001	region	1	terpene	terpene	Unknown	Unknown	HK-P1-2-01A_bin18
SY-P8-5-01A_bin33__341325.region001.gbk_region_1	SY-P8-5-01A_bin33__341325.region001	region	1	T3PKS	PKS	Unknown	Unknown	SY-P8-5-01A_bin33
ZH-P9-2-01A_bin80__1394786.region001.gbk_region_1	ZH-P9-2-01A_bin80__1394786.region001	region	1	RiPP-like	RiPP	Unknown	Unknown	ZH-P9-2-01A_bin80
ZH-P7-4-01A_bin5__1435910.region001.gbk_region_1	ZH-P7-4-01A_bin5__1435910.region001	region	1	RiPP-like	RiPP	Unknown	Unknown	ZH-P7-4-01A_bin5
BF-P2-4-01A_bin21__25562.region001.gbk_region_1	BF-P2-4-01A_bin21__25562.region001	region	1	NRPS.T1PKS	NRPS.PKS	Unknown	Unknown	BF-P2-4-01A_bin21
SY-P5-5-01A_bin29__410989.region001.gbk_region_1	SY-P5-5-01A_bin29__410989.region001	region	1	terpene	terpene	Unknown	Unknown	SY-P5-5-01A_bin29
SY-P3-5-01A_bin82__834871.region001.gbk_region_1	SY-P3-5-01A_bin82__834871.region001	region	1	lanthipeptide-class-i	RiPP	Unknown	Unknown	SY-P3-5-01A_bin82
YT-P6-4-01A_bin52__100709.region001.gbk_region_1	YT-P6-4-01A_bin52__100709.region001	region	1	NRPS-like.T1PKS	NRPS.PKS	Unknown	Unknown	YT-P6-4-01A_bin52
WH-P10-2-01A_bin134__489649.region001.gbk_region_1	WH-P10-2-01A_bin134__489649.region001	region	1	terpene	terpene	Unknown	Unknown	WH-P10-2-01A_bin134
BH-P9-5-01A_bin33__1195810.region001.gbk_region_1	BH-P9-5-01A_bin33__1195810.region001	region	1	transAT-PKS-like	PKS	Unknown	Unknown	BH-P9-5-01A_bin33
YT-P6-5-01A_bin23__2148499.region001.gbk_region_1	YT-P6-5-01A_bin23__2148499.region001	region	1	NRPS-like	NRPS	Unknown	Unknown	YT-P6-5-01A_bin23
QHD-P11-5-01A_bin1__2064033.region001.gbk_region_1	QHD-P11-5-01A_bin1__2064033.region001	region	1	terpene	terpene	Unknown	Unknown	QHD-P11-5-01A_bin1
SZ-P7-5-01A_bin130__2012456.region001.gbk_region_1	SZ-P7-5-01A_bin130__2012456.region001	region	1	redox-cofactor	RiPP	Unknown	Unknown	SZ-P7-5-01A_bin130
ZH-P10-4-01A_bin114__1748307.region001.gbk_region_1	ZH-P10-4-01A_bin114__1748307.region001	region	1	terpene	terpene	Unknown	Unknown	ZH-P10-4-01A_bin114
YT-P2-5-01A_bin55__1979129.region001.gbk_region_1	YT-P2-5-01A_bin55__1979129.region001	region	1	RRE-containing	RiPP	Unknown	Unknown	YT-P2-5-01A_bin55
NF-P2-6-01A_bin9__458277.region001.gbk_region_1	NF-P2-6-01A_bin9__458277.region001	region	1	NRPS	NRPS	Unknown	Unknown	NF-P2-6-01A_bin9
WH-P1-5-01A_bin144__265907.region001.gbk_region_1	WH-P1-5-01A_bin144__265907.region001	region	1	NRPS	NRPS	Unknown	Unknown	WH-P1-5-01A_bin144
WH-P8-5-01A_bin104__761982.region001.gbk_region_1	WH-P8-5-01A_bin104__761982.region001	region	1	hglE-KS	PKS	Unknown	Unknown	WH-P8-5-01A_bin104
PT-P5-5-01A_bin12__929703.region001.gbk_region_1	PT-P5-5-01A_bin12__929703.region001	region	1	HR-T2PKS	PKS	Unknown	Unknown	PT-P5-5-01A_bin12
ZH-P5-5-01A_bin45__1223212.region001.gbk_region_1	ZH-P5-5-01A_bin45__1223212.region001	region	1	RiPP-like	RiPP	Unknown	Unknown	ZH-P5-5-01A_bin45
ZH-P1-4-01A_bin186__1715809.region001.gbk_region_1	ZH-P1-4-01A_bin186__1715809.region001	region	1	arylpolyene.resorcinol	PKS.other	Unknown	Unknown	ZH-P1-4-01A_bin186
YT-P2-2-01A_bin23__3091899.region001.gbk_region_1	YT-P2-2-01A_bin23__3091899.region001	region	1	phosphonate	other	Unknown	Unknown	YT-P2-2-01A_bin23
MM-P9-5-01A_bin30__842790.region001.gbk_region_1	MM-P9-5-01A_bin30__842790.region001	region	1	NRPS-like	NRPS	Unknown	Unknown	MM-P9-5-01A_bin30
XM-P1-1-01A_bin54__2827943.region001.gbk_region_1	XM-P1-1-01A_bin54__2827943.region001	region	1	hglE-KS	PKS	Unknown	Unknown	XM-P1-1-01A_bin54
BH-P7-4-01A_bin23__2290292.region001.gbk_region_1	BH-P7-4-01A_bin23__2290292.region001	region	1	NRPS-like	NRPS	Unknown	Unknown	BH-P7-4-01A_bin23
SY-P4-5-01A_bin90__2502383.region001.gbk_region_1	SY-P4-5-01A_bin90__2502383.region001	region	1	terpene	terpene	Unknown	Unknown	SY-P4-5-01A_bin90
BH-P6-4-01A_bin71__1363197.region001.gbk_region_1	BH-P6-4-01A_bin71__1363197.region001	region	1	NRPS.NRPS-like.T1PKS	NRPS.PKS	Unknown	Unknown	BH-P6-4-01A_bin71
XM-P1-5-01A_bin148__544713.region001.gbk_region_1	XM-P1-5-01A_bin148__544713.region001	region	1	RiPP-like	RiPP	Unknown	Unknown	XM-P1-5-01A_bin148
HK-P5-5-01A_bin5__1577407.region001.gbk_region_1	HK-P5-5-01A_bin5__1577407.region001	region	1	lanthipeptide-class-v	RiPP	Unknown	Unknown	HK-P5-5-01A_bin5
SY-P4-5-01A_bin31__1979871.region001.gbk_region_1	SY-P4-5-01A_bin31__1979871.region001	region	1	NRPS.NRPS-like	NRPS	Unknown	Unknown	SY-P4-5-01A_bin31
HK-P9-1-01A_bin21__1034482.region001.gbk_region_1	HK-P9-1-01A_bin21__1034482.region001	region	1	LAP	RiPP	Unknown	Unknown	HK-P9-1-01A_bin21
SY-P8-1-01A_bin23__751791.region001.gbk_region_1	SY-P8-1-01A_bin23__751791.region001	region	1	RRE-containing	RiPP	Unknown	Unknown	SY-P8-1-01A_bin23
YT-P6-5-01A_bin96__103526.region001.gbk_region_1	YT-P6-5-01A_bin96__103526.region001	region	1	RiPP-like	RiPP	Unknown	Unknown	YT-P6-5-01A_bin96
YT-P5C_bin49__696453.region001.gbk_region_1	YT-P5C_bin49__696453.region001	region	1	terpene	terpene	Unknown	Unknown	YT-P5C_bin49
YT-P7-3-01A_bin82__1888316.region001.gbk_region_1	YT-P7-3-01A_bin82__1888316.region001	region	1	NRPS	NRPS	Unknown	Unknown	YT-P7-3-01A_bin82
QHD-P9A_bin58__150210.region001.gbk_region_1	QHD-P9A_bin58__150210.region001	region	1	terpene	terpene	Unknown	Unknown	QHD-P9A_bin58
XM-P4-5-01A_bin44__92485.region001.gbk_region_1	XM-P4-5-01A_bin44__92485.region001	region	1	terpene	terpene	Unknown	Unknown	XM-P4-5-01A_bin44
YT-P6-5-01A_bin12__1883043.region001.gbk_region_1	YT-P6-5-01A_bin12__1883043.region001	region	1	RRE-containing	RiPP	Unknown	Unknown	YT-P6-5-01A_bin12
ZH-P7-2-01A_bin10__285306.region001.gbk_region_1	ZH-P7-2-01A_bin10__285306.region001	region	1	terpene	terpene	Unknown	Unknown	ZH-P7-2-01A_bin10
ZH-P9-4-01A_bin120__1612645.region001.gbk_region_1	ZH-P9-4-01A_bin120__1612645.region001	region	1	terpene	terpene	Unknown	Unknown	ZH-P9-4-01A_bin120
BH-P10-5-01A_bin39__713072.region001.gbk_region_1	BH-P10-5-01A_bin39__713072.region001	region	1	lanthipeptide-class-ii	RiPP	Unknown	Unknown	BH-P10-5-01A_bin39
XM-P2-5-01A_bin48__1081612.region001.gbk_region_1	XM-P2-5-01A_bin48__1081612.region001	region	1	betalactone	other	Unknown	Unknown	XM-P2-5-01A_bin48
PT-P12-5-01A_bin13__844197.region001.gbk_region_1	PT-P12-5-01A_bin13__844197.region001	region	1	betalactone	other	Unknown	Unknown	PT-P12-5-01A_bin13
QHD-P2-4-01A_bin28__1291981.region001.gbk_region_1	QHD-P2-4-01A_bin28__1291981.region001	region	1	NRPS-like	NRPS	Unknown	Unknown	QHD-P2-4-01A_bin28
SZ-P2-2-01A_bin38__2721790.region001.gbk_region_1	SZ-P2-2-01A_bin38__2721790.region001	region	1	NRPS-like	NRPS	Unknown	Unknown	SZ-P2-2-01A_bin38
SZ-P8-5-01A_bin179__1648963.region001.gbk_region_1	SZ-P8-5-01A_bin179__1648963.region001	region	1	terpene	terpene	Unknown	Unknown	SZ-P8-5-01A_bin179
XM-P3-3-01A_bin19__1028525.region001.gbk_region_1	XM-P3-3-01A_bin19__1028525.region001	region	1	terpene	terpene	Unknown	Unknown	XM-P3-3-01A_bin19
WH-P7-5-01A_bin17__761062.region001.gbk_region_1	WH-P7-5-01A_bin17__761062.region001	region	1	HR-T2PKS	PKS	Unknown	Unknown	WH-P7-5-01A_bin17
MM-P5-3-01A_bin29__1475801.region001.gbk_region_1	MM-P5-3-01A_bin29__1475801.region001	region	1	NRPS.NRPS-like.T1PKS	NRPS.PKS	Unknown	Unknown	MM-P5-3-01A_bin29
BF-P5A_bin75__1457361.region001.gbk_region_1	BF-P5A_bin75__1457361.region001	region	1	NRPS-like	NRPS	Unknown	Unknown	BF-P5A_bin75
QHD-P5-5-01A_bin188__1892703.region001.gbk_region_1	QHD-P5-5-01A_bin188__1892703.region001	region	1	terpene	terpene	Unknown	Unknown	QHD-P5-5-01A_bin188
MM-P2-5-01A_bin23__1709381.region001.gbk_region_1	MM-P2-5-01A_bin23__1709381.region001	region	1	RRE-containing	RiPP	Unknown	Unknown	MM-P2-5-01A_bin23
YT-P1-5-01A_bin12__1644115.region001.gbk_region_1	YT-P1-5-01A_bin12__1644115.region001	region	1	HR-T2PKS	PKS	Unknown	Unknown	YT-P1-5-01A_bin12
SY-P3-3-01A_bin35__732310.region001.gbk_region_1	SY-P3-3-01A_bin35__732310.region001	region	1	hydrogen-cyanide	other	Unknown	Unknown	SY-P3-3-01A_bin35
WH-P5-1-01A_bin73__2662125.region001.gbk_region_1	WH-P5-1-01A_bin73__2662125.region001	region	1	arylpolyene	PKS	Unknown	Unknown	WH-P5-1-01A_bin73
ZH-P8-3-01A_bin75__705037.region001.gbk_region_1	ZH-P8-3-01A_bin75__705037.region001	region	1	arylpolyene	PKS	Unknown	Unknown	ZH-P8-3-01A_bin75
SY-P3-4-01A_bin90__641149.region001.gbk_region_1	SY-P3-4-01A_bin90__641149.region001	region	1	RRE-containing.lassopeptide	RiPP	Unknown	Unknown	SY-P3-4-01A_bin90
BH-P7-4-01A_bin81__718665.region001.gbk_region_1	BH-P7-4-01A_bin81__718665.region001	region	1	RiPP-like	RiPP	Unknown	Unknown	BH-P7-4-01A_bin81
DL-P9-5-01A_bin13__331128.region001.gbk_region_1	DL-P9-5-01A_bin13__331128.region001	region	1	RRE-containing.lassopeptide	RiPP	Unknown	Unknown	DL-P9-5-01A_bin13
ZS-P10-5-01A_bin18__2624793.region001.gbk_region_1	ZS-P10-5-01A_bin18__2624793.region001	region	1	NAGGN	other	Unknown	Unknown	ZS-P10-5-01A_bin18
ZH-P10-5-01A_bin144__1247655.region001.gbk_region_1	ZH-P10-5-01A_bin144__1247655.region001	region	1	betalactone	other	Unknown	Unknown	ZH-P10-5-01A_bin144
YT-P1-3-01A_bin42__566202.region001.gbk_region_1	YT-P1-3-01A_bin42__566202.region001	region	1	NRPS	NRPS	Unknown	Unknown	YT-P1-3-01A_bin42
BF-P3-5-01A_bin31__715337.region001.gbk_region_1	BF-P3-5-01A_bin31__715337.region001	region	1	lanthipeptide-class-ii	RiPP	Unknown	Unknown	BF-P3-5-01A_bin31
DL-P5-5-01A_bin3__1013366.region001.gbk_region_1	DL-P5-5-01A_bin3__1013366.region001	region	1	RiPP-like	RiPP	Unknown	Unknown	DL-P5-5-01A_bin3
YT-P6-4-01A_bin98__865331.region001.gbk_region_1	YT-P6-4-01A_bin98__865331.region001	region	1	lanthipeptide-class-v	RiPP	Unknown	Unknown	YT-P6-4-01A_bin98
PT-P7-5-01A_bin29__1306768.region001.gbk_region_1	PT-P7-5-01A_bin29__1306768.region001	region	1	RRE-containing.lassopeptide	RiPP	Unknown	Unknown	PT-P7-5-01A_bin29
BH-P5-1-01A_bin21__19507.region001.gbk_region_1	BH-P5-1-01A_bin21__19507.region001	region	1	T1PKS	PKS	Unknown	Unknown	BH-P5-1-01A_bin21
BF-P9-4-01A_bin67__725254.region001.gbk_region_1	BF-P9-4-01A_bin67__725254.region001	region	1	betalactone	other	Unknown	Unknown	BF-P9-4-01A_bin67
WH-P9B_bin77__599091.region001.gbk_region_1	WH-P9B_bin77__599091.region001	region	1	terpene	terpene	Unknown	Unknown	WH-P9B_bin77
WH-P9-3-01A_bin157__8371.region001.gbk_region_1	WH-P9-3-01A_bin157__8371.region001	region	1	hydrogen-cyanide	other	Unknown	Unknown	WH-P9-3-01A_bin157
SY-P3-4-01A_bin83__928392.region001.gbk_region_1	SY-P3-4-01A_bin83__928392.region001	region	1	NRPS	NRPS	Unknown	Unknown	SY-P3-4-01A_bin83
QHD-P3-5-01A_bin105__599946.region001.gbk_region_1	QHD-P3-5-01A_bin105__599946.region001	region	1	T3PKS	PKS	Unknown	Unknown	QHD-P3-5-01A_bin105
SY-P10-5-01A_bin68__245951.region001.gbk_region_1	SY-P10-5-01A_bin68__245951.region001	region	1	terpene	terpene	Unknown	Unknown	SY-P10-5-01A_bin68
SZ-P1A_bin27__511258.region001.gbk_region_1	SZ-P1A_bin27__511258.region001	region	1	T3PKS	PKS	Unknown	Unknown	SZ-P1A_bin27
ZH-P2-2-01A_bin24__272243.region001.gbk_region_1	ZH-P2-2-01A_bin24__272243.region001	region	1	NRPS-like	NRPS	Unknown	Unknown	ZH-P2-2-01A_bin24
SY-P2-4-01A_bin14__736150.region001.gbk_region_1	SY-P2-4-01A_bin14__736150.region001	region	1	RiPP-like	RiPP	Unknown	Unknown	SY-P2-4-01A_bin14
DL-P7-3-01A_bin17__1253662.region001.gbk_region_1	DL-P7-3-01A_bin17__1253662.region001	region	1	terpene	terpene	Unknown	Unknown	DL-P7-3-01A_bin17
HK-P10-4-01A_bin22__1830817.region001.gbk_region_1	HK-P10-4-01A_bin22__1830817.region001	region	1	terpene	terpene	Unknown	Unknown	HK-P10-4-01A_bin22
SY-P4-5-01A_bin31__1354825.region001.gbk_region_1	SY-P4-5-01A_bin31__1354825.region001	region	1	NRPS	NRPS	Unknown	Unknown	SY-P4-5-01A_bin31
SZ-P7B_bin88__1610478.region001.gbk_region_1	SZ-P7B_bin88__1610478.region001	region	1	terpene	terpene	Unknown	Unknown	SZ-P7B_bin88
YJ-P1-3-01A_bin50__232178.region001.gbk_region_1	YJ-P1-3-01A_bin50__232178.region001	region	1	RiPP-like	RiPP	Unknown	Unknown	YJ-P1-3-01A_bin50
NF-P10-5-01A_bin23__1450707.region001.gbk_region_1	NF-P10-5-01A_bin23__1450707.region001	region	1	NRPS	NRPS	Unknown	Unknown	NF-P10-5-01A_bin23
WH-P10-4-01A_bin3__268415.region001.gbk_region_1	WH-P10-4-01A_bin3__268415.region001	region	1	NRPS	NRPS	Unknown	Unknown	WH-P10-4-01A_bin3
ZH-P8-3-01A_bin99__241125.region001.gbk_region_1	ZH-P8-3-01A_bin99__241125.region001	region	1	NRPS	NRPS	Unknown	Unknown	ZH-P8-3-01A_bin99
PT-P10-3-01A_bin26__427306.region001.gbk_region_1	PT-P10-3-01A_bin26__427306.region001	region	1	betalactone	other	Unknown	Unknown	PT-P10-3-01A_bin26
HK-P8-1-01A_bin15__652112.region001.gbk_region_1	HK-P8-1-01A_bin15__652112.region001	region	1	terpene	terpene	Unknown	Unknown	HK-P8-1-01A_bin15
HK-P1-1-01A_bin48__649117.region001.gbk_region_1	HK-P1-1-01A_bin48__649117.region001	region	1	RRE-containing	RiPP	Unknown	Unknown	HK-P1-1-01A_bin48
WH-P10-2-01A_bin84__124327.region001.gbk_region_1	WH-P10-2-01A_bin84__124327.region001	region	1	terpene	terpene	Unknown	Unknown	WH-P10-2-01A_bin84
ZH-P9-3-01A_bin36__364636.region001.gbk_region_1	ZH-P9-3-01A_bin36__364636.region001	region	1	hglE-KS	PKS	Unknown	Unknown	ZH-P9-3-01A_bin36
MM-P1-5-01A_bin4__1732577.region001.gbk_region_1	MM-P1-5-01A_bin4__1732577.region001	region	1	RiPP-like	RiPP	Unknown	Unknown	MM-P1-5-01A_bin4
SY-P2-5-01A_bin27__1733237.region001.gbk_region_1	SY-P2-5-01A_bin27__1733237.region001	region	1	NRPS-like	NRPS	Unknown	Unknown	SY-P2-5-01A_bin27
BH-P8-4-01A_bin80__775446.region001.gbk_region_1	BH-P8-4-01A_bin80__775446.region001	region	1	T3PKS	PKS	Unknown	Unknown	BH-P8-4-01A_bin80
ZH-P8-2-01A_bin69__1641065.region001.gbk_region_1	ZH-P8-2-01A_bin69__1641065.region001	region	1	RiPP-like	RiPP	Unknown	Unknown	ZH-P8-2-01A_bin69
WH-P2-3-01A_bin34__2724359.region001.gbk_region_1	WH-P2-3-01A_bin34__2724359.region001	region	1	RRE-containing	RiPP	Unknown	Unknown	WH-P2-3-01A_bin34
BF-P7-3-01A_bin28__319573.region001.gbk_region_1	BF-P7-3-01A_bin28__319573.region001	region	1	terpene	terpene	Unknown	Unknown	BF-P7-3-01A_bin28
MM-P9-4-01A_bin44__1393052.region001.gbk_region_1	MM-P9-4-01A_bin44__1393052.region001	region	1	RiPP-like	RiPP	Unknown	Unknown	MM-P9-4-01A_bin44
PT-P8-1-01A_bin8__1360219.region001.gbk_region_1	PT-P8-1-01A_bin8__1360219.region001	region	1	hydrogen-cyanide	other	Unknown	Unknown	PT-P8-1-01A_bin8
HK-P7-2-01A_bin20__1296179.region001.gbk_region_1	HK-P7-2-01A_bin20__1296179.region001	region	1	RiPP-like	RiPP	Unknown	Unknown	HK-P7-2-01A_bin20
SZ-P6-1-01A_bin60__191695.region001.gbk_region_1	SZ-P6-1-01A_bin60__191695.region001	region	1	RiPP-like	RiPP	Unknown	Unknown	SZ-P6-1-01A_bin60
BH-P8-2-01A_bin18__1846717.region001.gbk_region_1	BH-P8-2-01A_bin18__1846717.region001	region	1	RiPP-like	RiPP	Unknown	Unknown	BH-P8-2-01A_bin18
YT-P2-5-01A_bin47__128096.region001.gbk_region_1	YT-P2-5-01A_bin47__128096.region001	region	1	ectoine	other	Unknown	Unknown	YT-P2-5-01A_bin47
MM-P8-4-01A_bin55__515720.region001.gbk_region_1	MM-P8-4-01A_bin55__515720.region001	region	1	RiPP-like	RiPP	Unknown	Unknown	MM-P8-4-01A_bin55
XM-P1-5-01A_bin85__271536.region001.gbk_region_1	XM-P1-5-01A_bin85__271536.region001	region	1	T1PKS	PKS	Unknown	Unknown	XM-P1-5-01A_bin85
BF-P8-6-01A_bin63__1197523.region001.gbk_region_1	BF-P8-6-01A_bin63__1197523.region001	region	1	redox-cofactor	RiPP	Unknown	Unknown	BF-P8-6-01A_bin63
BF-P3-5-01A_bin111__1317528.region001.gbk_region_1	BF-P3-5-01A_bin111__1317528.region001	region	1	hserlactone	other	Unknown	Unknown	BF-P3-5-01A_bin111
ZS-P10-1-01A_bin79__1994553.region001.gbk_region_1	ZS-P10-1-01A_bin79__1994553.region001	region	1	RiPP-like	RiPP	Unknown	Unknown	ZS-P10-1-01A_bin79
ZS-P8-6-01A_bin90__718091.region001.gbk_region_1	ZS-P8-6-01A_bin90__718091.region001	region	1	lanthipeptide-class-i	RiPP	Unknown	Unknown	ZS-P8-6-01A_bin90
YJ-P10-1-01A_bin89__1388668.region001.gbk_region_1	YJ-P10-1-01A_bin89__1388668.region001	region	1	lassopeptide	RiPP	Unknown	Unknown	YJ-P10-1-01A_bin89
BF-P2-5-01A_bin71__2037624.region001.gbk_region_1	BF-P2-5-01A_bin71__2037624.region001	region	1	terpene	terpene	Unknown	Unknown	BF-P2-5-01A_bin71
PT-P8-5-01A_bin73__319522.region001.gbk_region_1	PT-P8-5-01A_bin73__319522.region001	region	1	terpene	terpene	Unknown	Unknown	PT-P8-5-01A_bin73
BH-P3-4-01A_bin58__47293.region001.gbk_region_1	BH-P3-4-01A_bin58__47293.region001	region	1	terpene	terpene	Unknown	Unknown	BH-P3-4-01A_bin58
NF-P3-6-01A_bin27__1514792.region001.gbk_region_1	NF-P3-6-01A_bin27__1514792.region001	region	1	NRP-metallophore.NRPS.T1PKS	NRPS.PKS	Unknown	Unknown	NF-P3-6-01A_bin27
SZ-P3-4-01A_bin21__249706.region002.gbk_region_2	SZ-P3-4-01A_bin21__249706.region002	region	2	RiPP-like	RiPP	Unknown	Unknown	SZ-P3-4-01A_bin21
NF-P9-4-01A_bin62__883799.region001.gbk_region_1	NF-P9-4-01A_bin62__883799.region001	region	1	betalactone	other	Unknown	Unknown	NF-P9-4-01A_bin62
ZH-P9-3-01A_bin151__2134041.region001.gbk_region_1	ZH-P9-3-01A_bin151__2134041.region001	region	1	LAP	RiPP	Unknown	Unknown	ZH-P9-3-01A_bin151
WH-P7-5-01A_bin142__1150896.region001.gbk_region_1	WH-P7-5-01A_bin142__1150896.region001	region	1	terpene	terpene	Unknown	Unknown	WH-P7-5-01A_bin142
SY-P10-5-01A_bin72__411145.region001.gbk_region_1	SY-P10-5-01A_bin72__411145.region001	region	1	RRE-containing	RiPP	Unknown	Unknown	SY-P10-5-01A_bin72
WH-P2-4-01A_bin15__486555.region001.gbk_region_1	WH-P2-4-01A_bin15__486555.region001	region	1	RiPP-like	RiPP	Unknown	Unknown	WH-P2-4-01A_bin15
ZS-P6-4-01A_bin145__642138.region001.gbk_region_1	ZS-P6-4-01A_bin145__642138.region001	region	1	terpene	terpene	Unknown	Unknown	ZS-P6-4-01A_bin145
WH-P6-5-01A_bin122__600463.region001.gbk_region_1	WH-P6-5-01A_bin122__600463.region001	region	1	T1PKS	PKS	Unknown	Unknown	WH-P6-5-01A_bin122
SZ-P7-2-01A_bin26__2630710.region001.gbk_region_1	SZ-P7-2-01A_bin26__2630710.region001	region	1	NRPS-like	NRPS	Unknown	Unknown	SZ-P7-2-01A_bin26
BH-P4-5-01A_bin33__429930.region001.gbk_region_1	BH-P4-5-01A_bin33__429930.region001	region	1	T3PKS	PKS	Unknown	Unknown	BH-P4-5-01A_bin33
YT-P6-4-01A_bin52__1088516.region001.gbk_region_1	YT-P6-4-01A_bin52__1088516.region001	region	1	terpene	terpene	Unknown	Unknown	YT-P6-4-01A_bin52
ZH-P7-3-01A_bin193__1606890.region001.gbk_region_1	ZH-P7-3-01A_bin193__1606890.region001	region	1	NRPS	NRPS	Unknown	Unknown	ZH-P7-3-01A_bin193
XM-P7A_bin43__488140.region001.gbk_region_1	XM-P7A_bin43__488140.region001	region	1	arylpolyene	PKS	Unknown	Unknown	XM-P7A_bin43
QD-P8-5-01A_bin75__1486444.region001.gbk_region_1	QD-P8-5-01A_bin75__1486444.region001	region	1	RRE-containing	RiPP	Unknown	Unknown	QD-P8-5-01A_bin75
QHD-P2-5-01A_bin16__1582280.region001.gbk_region_1	QHD-P2-5-01A_bin16__1582280.region001	region	1	NRPS	NRPS	Unknown	Unknown	QHD-P2-5-01A_bin16
QHD-P6-5-01A_bin30__925601.region001.gbk_region_1	QHD-P6-5-01A_bin30__925601.region001	region	1	T1PKS	PKS	Unknown	Unknown	QHD-P6-5-01A_bin30
XM-P2-4-01A_bin128__1126575.region001.gbk_region_1	XM-P2-4-01A_bin128__1126575.region001	region	1	RiPP-like	RiPP	Unknown	Unknown	XM-P2-4-01A_bin128
SZ-P8-5-01A_bin2__936183.region001.gbk_region_1	SZ-P8-5-01A_bin2__936183.region001	region	1	NRPS	NRPS	Unknown	Unknown	SZ-P8-5-01A_bin2
SY-P5-5-01A_bin38__818586.region001.gbk_region_1	SY-P5-5-01A_bin38__818586.region001	region	1	NRPS	NRPS	Unknown	Unknown	SY-P5-5-01A_bin38
BH-P9-1-01A_bin19__1817922.region001.gbk_region_1	BH-P9-1-01A_bin19__1817922.region001	region	1	hglE-KS	PKS	Unknown	Unknown	BH-P9-1-01A_bin19
ZS-P5-5-01A_bin20__1403110.region001.gbk_region_1	ZS-P5-5-01A_bin20__1403110.region001	region	1	RiPP-like	RiPP	Unknown	Unknown	ZS-P5-5-01A_bin20
QHD-P3-5-01A_bin60__914624.region001.gbk_region_1	QHD-P3-5-01A_bin60__914624.region001	region	1	RiPP-like	RiPP	Unknown	Unknown	QHD-P3-5-01A_bin60
PT-P8-5-01A_bin91__1185001.region001.gbk_region_1	PT-P8-5-01A_bin91__1185001.region001	region	1	NRPS-like	NRPS	Unknown	Unknown	PT-P8-5-01A_bin91
YJ-P7A_bin127__947557.region001.gbk_region_1	YJ-P7A_bin127__947557.region001	region	1	arylpolyene	PKS	Unknown	Unknown	YJ-P7A_bin127
YT-P6-3-01A_bin78__1869645.region001.gbk_region_1	YT-P6-3-01A_bin78__1869645.region001	region	1	T1PKS	PKS	Unknown	Unknown	YT-P6-3-01A_bin78
ZH-P10-2-01A_bin8__1877750.region001.gbk_region_1	ZH-P10-2-01A_bin8__1877750.region001	region	1	RRE-containing	RiPP	Unknown	Unknown	ZH-P10-2-01A_bin8
ZS-P2-3-01A_bin41__998416.region001.gbk_region_1	ZS-P2-3-01A_bin41__998416.region001	region	1	T1PKS.hglE-KS	PKS	Unknown	Unknown	ZS-P2-3-01A_bin41
SZ-P8-3-01A_bin29__280107.region001.gbk_region_1	SZ-P8-3-01A_bin29__280107.region001	region	1	RiPP-like	RiPP	Unknown	Unknown	SZ-P8-3-01A_bin29
NF-P5-6-01A_bin70__395643.region001.gbk_region_1	NF-P5-6-01A_bin70__395643.region001	region	1	RiPP-like	RiPP	Unknown	Unknown	NF-P5-6-01A_bin70
SY-P7-5-01A_bin52__2286003.region001.gbk_region_1	SY-P7-5-01A_bin52__2286003.region001	region	1	T3PKS	PKS	Unknown	Unknown	SY-P7-5-01A_bin52
XM-P3-5-01A_bin121__1627804.region001.gbk_region_1	XM-P3-5-01A_bin121__1627804.region001	region	1	NRPS-like	NRPS	Unknown	Unknown	XM-P3-5-01A_bin121
ZS-P7-4-01A_bin95__802523.region001.gbk_region_1	ZS-P7-4-01A_bin95__802523.region001	region	1	NRPS-like	NRPS	Unknown	Unknown	ZS-P7-4-01A_bin95
BH-P1-4-01A_bin87__176437.region001.gbk_region_1	BH-P1-4-01A_bin87__176437.region001	region	1	LAP	RiPP	Unknown	Unknown	BH-P1-4-01A_bin87
YT-P2-2-01A_bin170__378335.region001.gbk_region_1	YT-P2-2-01A_bin170__378335.region001	region	1	other	other	Unknown	Unknown	YT-P2-2-01A_bin170
SZ-P1-5-01A_bin116__466357.region001.gbk_region_1	SZ-P1-5-01A_bin116__466357.region001	region	1	NRPS-like	NRPS	Unknown	Unknown	SZ-P1-5-01A_bin116
QHD-P7-4-01A_bin73__962652.region001.gbk_region_1	QHD-P7-4-01A_bin73__962652.region001	region	1	NRPS-like	NRPS	Unknown	Unknown	QHD-P7-4-01A_bin73
XM-P5-5-01A_bin9__477328.region001.gbk_region_1	XM-P5-5-01A_bin9__477328.region001	region	1	RiPP-like	RiPP	Unknown	Unknown	XM-P5-5-01A_bin9
ZH-P3-3-01A_bin20__402389.region001.gbk_region_1	ZH-P3-3-01A_bin20__402389.region001	region	1	ectoine	other	Unknown	Unknown	ZH-P3-3-01A_bin20
QHD-P11-3-01A_bin43__2533702.region001.gbk_region_1	QHD-P11-3-01A_bin43__2533702.region001	region	1	RiPP-like	RiPP	Unknown	Unknown	QHD-P11-3-01A_bin43
NF-P4-6-01A_bin1__1972795.region001.gbk_region_1	NF-P4-6-01A_bin1__1972795.region001	region	1	lanthipeptide-class-i	RiPP	Unknown	Unknown	NF-P4-6-01A_bin1
BH-P9-4-01A_bin133__1063201.region001.gbk_region_1	BH-P9-4-01A_bin133__1063201.region001	region	1	NRPS	NRPS	Unknown	Unknown	BH-P9-4-01A_bin133
BH-P3A_bin70__1721119.region001.gbk_region_1	BH-P3A_bin70__1721119.region001	region	1	NAPAA	NRPS	Unknown	Unknown	BH-P3A_bin70
ZH-P2-3-01A_bin161__2003926.region001.gbk_region_1	ZH-P2-3-01A_bin161__2003926.region001	region	1	T1PKS	PKS	Unknown	Unknown	ZH-P2-3-01A_bin161
QHD-P11-3-01A_bin43__3952638.region001.gbk_region_1	QHD-P11-3-01A_bin43__3952638.region001	region	1	RiPP-like	RiPP	Unknown	Unknown	QHD-P11-3-01A_bin43
QHD-P11-5-01A_bin51__963851.region001.gbk_region_1	QHD-P11-5-01A_bin51__963851.region001	region	1	terpene	terpene	Unknown	Unknown	QHD-P11-5-01A_bin51
ZH-P2-1-01A_bin80__449828.region001.gbk_region_1	ZH-P2-1-01A_bin80__449828.region001	region	1	NAGGN	other	Unknown	Unknown	ZH-P2-1-01A_bin80
NF-P5-6-01A_bin52__1176955.region001.gbk_region_1	NF-P5-6-01A_bin52__1176955.region001	region	1	NRPS	NRPS	Unknown	Unknown	NF-P5-6-01A_bin52
QD-P7-1-01A_bin8__2495098.region001.gbk_region_1	QD-P7-1-01A_bin8__2495098.region001	region	1	terpene	terpene	Unknown	Unknown	QD-P7-1-01A_bin8
YT-P7-2-01A_bin81__3670681.region001.gbk_region_1	YT-P7-2-01A_bin81__3670681.region001	region	1	NRPS	NRPS	Unknown	Unknown	YT-P7-2-01A_bin81
QHD-P4-5-01A_bin131__1044401.region001.gbk_region_1	QHD-P4-5-01A_bin131__1044401.region001	region	1	NRPS	NRPS	Unknown	Unknown	QHD-P4-5-01A_bin131
SY-P3-4-01A_bin58__1032193.region001.gbk_region_1	SY-P3-4-01A_bin58__1032193.region001	region	1	thioamitides	RiPP	Unknown	Unknown	SY-P3-4-01A_bin58
HN-P3-4-01A_bin29__1146705.region001.gbk_region_1	HN-P3-4-01A_bin29__1146705.region001	region	1	NRPS	NRPS	Unknown	Unknown	HN-P3-4-01A_bin29
SZ-P3-2-01A_bin72__1179215.region001.gbk_region_1	SZ-P3-2-01A_bin72__1179215.region001	region	1	RiPP-like	RiPP	Unknown	Unknown	SZ-P3-2-01A_bin72
SY-Fe-P3A_bin58__125868.region001.gbk_region_1	SY-Fe-P3A_bin58__125868.region001	region	1	RiPP-like	RiPP	Unknown	Unknown	SY-Fe-P3A_bin58
ZH-P6-5-01A_bin78__282238.region001.gbk_region_1	ZH-P6-5-01A_bin78__282238.region001	region	1	RiPP-like	RiPP	Unknown	Unknown	ZH-P6-5-01A_bin78
BH-P9-5-01A_bin104__75513.region001.gbk_region_1	BH-P9-5-01A_bin104__75513.region001	region	1	hserlactone	other	Unknown	Unknown	BH-P9-5-01A_bin104
BF-P10-5-01A_bin54__1711095.region001.gbk_region_1	BF-P10-5-01A_bin54__1711095.region001	region	1	T1PKS	PKS	Unknown	Unknown	BF-P10-5-01A_bin54
QD-P6-4-01A_bin17__2535362.region001.gbk_region_1	QD-P6-4-01A_bin17__2535362.region001	region	1	NRPS	NRPS	Unknown	Unknown	QD-P6-4-01A_bin17
YT-P7-2-01A_bin22__1764669.region001.gbk_region_1	YT-P7-2-01A_bin22__1764669.region001	region	1	RRE-containing	RiPP	Unknown	Unknown	YT-P7-2-01A_bin22
WH-P5-4-01A_bin29__226929.region001.gbk_region_1	WH-P5-4-01A_bin29__226929.region001	region	1	phosphonate	other	Unknown	Unknown	WH-P5-4-01A_bin29
NF-P8-4-01A_bin28__1757485.region001.gbk_region_1	NF-P8-4-01A_bin28__1757485.region001	region	1	NRPS-like	NRPS	Unknown	Unknown	NF-P8-4-01A_bin28
DL-P10-5-01A_bin22__1065570.region001.gbk_region_1	DL-P10-5-01A_bin22__1065570.region001	region	1	NRPS.NRPS-like	NRPS	Unknown	Unknown	DL-P10-5-01A_bin22
HK-P4-4-01A_bin31__601628.region001.gbk_region_1	HK-P4-4-01A_bin31__601628.region001	region	1	tropodithietic-acid	other	Unknown	Unknown	HK-P4-4-01A_bin31
ZH-P8-3-01A_bin175__1058193.region001.gbk_region_1	ZH-P8-3-01A_bin175__1058193.region001	region	1	NRPS	NRPS	Unknown	Unknown	ZH-P8-3-01A_bin175
SZ-P3-5-01A_bin44__1733475.region001.gbk_region_1	SZ-P3-5-01A_bin44__1733475.region001	region	1	RiPP-like	RiPP	Unknown	Unknown	SZ-P3-5-01A_bin44
NF-P9B_bin51__611578.region001.gbk_region_1	NF-P9B_bin51__611578.region001	region	1	terpene	terpene	Unknown	Unknown	NF-P9B_bin51
BH-P10-5-01A_bin36__1371066.region001.gbk_region_1	BH-P10-5-01A_bin36__1371066.region001	region	1	terpene	terpene	Unknown	Unknown	BH-P10-5-01A_bin36
HK-P7-4-01A_bin2__1177588.region001.gbk_region_1	HK-P7-4-01A_bin2__1177588.region001	region	1	NRPS-like.T1PKS	NRPS.PKS	Unknown	Unknown	HK-P7-4-01A_bin2
ZS-P8-5-01A_bin37__1433716.region001.gbk_region_1	ZS-P8-5-01A_bin37__1433716.region001	region	1	T1PKS	PKS	Unknown	Unknown	ZS-P8-5-01A_bin37
BF-P10-1-01A_bin3__1192326.region001.gbk_region_1	BF-P10-1-01A_bin3__1192326.region001	region	1	NRPS-like	NRPS	Unknown	Unknown	BF-P10-1-01A_bin3
WH-P4-3-01A_bin89__924216.region001.gbk_region_1	WH-P4-3-01A_bin89__924216.region001	region	1	T1PKS	PKS	Unknown	Unknown	WH-P4-3-01A_bin89
XM-P5-1-01A_bin14__390749.region001.gbk_region_1	XM-P5-1-01A_bin14__390749.region001	region	1	NRPS	NRPS	Unknown	Unknown	XM-P5-1-01A_bin14
ZH-P2-3-01A_bin64__3315608.region001.gbk_region_1	ZH-P2-3-01A_bin64__3315608.region001	region	1	ectoine	other	Unknown	Unknown	ZH-P2-3-01A_bin64
ZH-P5-5-01A_bin133__1551380.region001.gbk_region_1	ZH-P5-5-01A_bin133__1551380.region001	region	1	RRE-containing	RiPP	Unknown	Unknown	ZH-P5-5-01A_bin133
ZH-P2-3-01A_bin64__428634.region001.gbk_region_1	ZH-P2-3-01A_bin64__428634.region001	region	1	NRPS	NRPS	Unknown	Unknown	ZH-P2-3-01A_bin64
SZ-P7-2-01A_bin78__63826.region001.gbk_region_1	SZ-P7-2-01A_bin78__63826.region001	region	1	HR-T2PKS	PKS	Unknown	Unknown	SZ-P7-2-01A_bin78
BF-P6-3-01A_bin157__170203.region001.gbk_region_1	BF-P6-3-01A_bin157__170203.region001	region	1	NRPS-like	NRPS	Unknown	Unknown	BF-P6-3-01A_bin157
HK-P8-3-01A_bin22__1651041.region001.gbk_region_1	HK-P8-3-01A_bin22__1651041.region001	region	1	RiPP-like	RiPP	Unknown	Unknown	HK-P8-3-01A_bin22
HK-P2-2-01A_bin36__1414182.region001.gbk_region_1	HK-P2-2-01A_bin36__1414182.region001	region	1	LAP	RiPP	Unknown	Unknown	HK-P2-2-01A_bin36
BF-P6-4-01A_bin31__790211.region001.gbk_region_1	BF-P6-4-01A_bin31__790211.region001	region	1	terpene	terpene	Unknown	Unknown	BF-P6-4-01A_bin31
NF-P5-4-01A_bin4__1859858.region001.gbk_region_1	NF-P5-4-01A_bin4__1859858.region001	region	1	T1PKS.hglE-KS	PKS	Unknown	Unknown	NF-P5-4-01A_bin4
BH-P2-4-01A_bin42__2620818.region001.gbk_region_1	BH-P2-4-01A_bin42__2620818.region001	region	1	NRPS	NRPS	Unknown	Unknown	BH-P2-4-01A_bin42
BF-P2-5-01A_bin39__1077537.region001.gbk_region_1	BF-P2-5-01A_bin39__1077537.region001	region	1	RRE-containing	RiPP	Unknown	Unknown	BF-P2-5-01A_bin39
SY-P7-5-01A_bin83__988561.region001.gbk_region_1	SY-P7-5-01A_bin83__988561.region001	region	1	hglE-KS	PKS	Unknown	Unknown	SY-P7-5-01A_bin83
WH-P4-2-01A_bin35__2638614.region001.gbk_region_1	WH-P4-2-01A_bin35__2638614.region001	region	1	terpene	terpene	Unknown	Unknown	WH-P4-2-01A_bin35
BF-P6-2-01A_bin107__872660.region001.gbk_region_1	BF-P6-2-01A_bin107__872660.region001	region	1	terpene	terpene	Unknown	Unknown	BF-P6-2-01A_bin107
NF-P5-4-01A_bin5__1185898.region001.gbk_region_1	NF-P5-4-01A_bin5__1185898.region001	region	1	RRE-containing	RiPP	Unknown	Unknown	NF-P5-4-01A_bin5
ZH-P6-1-01A_bin22__1643483.region001.gbk_region_1	ZH-P6-1-01A_bin22__1643483.region001	region	1	hglE-KS	PKS	Unknown	Unknown	ZH-P6-1-01A_bin22
WH-P3-2-01A_bin51__2866450.region001.gbk_region_1	WH-P3-2-01A_bin51__2866450.region001	region	1	betalactone	other	Unknown	Unknown	WH-P3-2-01A_bin51
YT-P1-3-01A_bin32__2596781.region001.gbk_region_1	YT-P1-3-01A_bin32__2596781.region001	region	1	RiPP-like	RiPP	Unknown	Unknown	YT-P1-3-01A_bin32
DL-P4-3-01A_bin53__1501704.region001.gbk_region_1	DL-P4-3-01A_bin53__1501704.region001	region	1	T3PKS	PKS	Unknown	Unknown	DL-P4-3-01A_bin53
QHD-P5-1-01A_bin20__873619.region001.gbk_region_1	QHD-P5-1-01A_bin20__873619.region001	region	1	terpene	terpene	Unknown	Unknown	QHD-P5-1-01A_bin20
ZH-P2-4-01A_bin62__655622.region001.gbk_region_1	ZH-P2-4-01A_bin62__655622.region001	region	1	terpene	terpene	Unknown	Unknown	ZH-P2-4-01A_bin62
ZH-P4-1-01A_bin42__744099.region001.gbk_region_1	ZH-P4-1-01A_bin42__744099.region001	region	1	RiPP-like	RiPP	Unknown	Unknown	ZH-P4-1-01A_bin42
WH-P1-5-01A_bin80__701958.region001.gbk_region_1	WH-P1-5-01A_bin80__701958.region001	region	1	terpene	terpene	Unknown	Unknown	WH-P1-5-01A_bin80
ZH-P3-5-01A_bin1__386733.region001.gbk_region_1	ZH-P3-5-01A_bin1__386733.region001	region	1	NRPS-like	NRPS	Unknown	Unknown	ZH-P3-5-01A_bin1
QHD-P2-5-01A_bin39__1724464.region001.gbk_region_1	QHD-P2-5-01A_bin39__1724464.region001	region	1	T3PKS	PKS	Unknown	Unknown	QHD-P2-5-01A_bin39
YT-P4-5-01A_bin13__1762394.region001.gbk_region_1	YT-P4-5-01A_bin13__1762394.region001	region	1	RRE-containing	RiPP	Unknown	Unknown	YT-P4-5-01A_bin13
YT-P7-4-01A_bin54__1386603.region001.gbk_region_1	YT-P7-4-01A_bin54__1386603.region001	region	1	NRPS-like	NRPS	Unknown	Unknown	YT-P7-4-01A_bin54
BH-P10-4-01A_bin187__1368568.region001.gbk_region_1	BH-P10-4-01A_bin187__1368568.region001	region	1	terpene	terpene	Unknown	Unknown	BH-P10-4-01A_bin187
BF-P5-6-01A_bin74__1534123.region001.gbk_region_1	BF-P5-6-01A_bin74__1534123.region001	region	1	RRE-containing	RiPP	Unknown	Unknown	BF-P5-6-01A_bin74
SZ-P1-4-01A_bin4__532641.region001.gbk_region_1	SZ-P1-4-01A_bin4__532641.region001	region	1	nucleoside	other	Unknown	Unknown	SZ-P1-4-01A_bin4
XM-P6-1-01A_bin30__1078280.region001.gbk_region_1	XM-P6-1-01A_bin30__1078280.region001	region	1	T1PKS	PKS	Unknown	Unknown	XM-P6-1-01A_bin30
BH-P9-5-01A_bin31__536628.region001.gbk_region_1	BH-P9-5-01A_bin31__536628.region001	region	1	terpene	terpene	Unknown	Unknown	BH-P9-5-01A_bin31
XM-P3-2-01A_bin72__1498299.region001.gbk_region_1	XM-P3-2-01A_bin72__1498299.region001	region	1	T3PKS	PKS	Unknown	Unknown	XM-P3-2-01A_bin72
ZH-P7-4-01A_bin34__776743.region001.gbk_region_1	ZH-P7-4-01A_bin34__776743.region001	region	1	NRPS	NRPS	Unknown	Unknown	ZH-P7-4-01A_bin34
QHD-P9-5-01A_bin16__69379.region001.gbk_region_1	QHD-P9-5-01A_bin16__69379.region001	region	1	NAGGN	other	Unknown	Unknown	QHD-P9-5-01A_bin16
HK-P8-4-01A_bin17__756858.region001.gbk_region_1	HK-P8-4-01A_bin17__756858.region001	region	1	terpene	terpene	Unknown	Unknown	HK-P8-4-01A_bin17
QHD-P11-4-01A_bin60__2338473.region001.gbk_region_1	QHD-P11-4-01A_bin60__2338473.region001	region	1	RiPP-like.arylpolyene	PKS.RiPP	Unknown	Unknown	QHD-P11-4-01A_bin60
YT-P2-2-01A_bin67__458467.region001.gbk_region_1	YT-P2-2-01A_bin67__458467.region001	region	1	RiPP-like	RiPP	Unknown	Unknown	YT-P2-2-01A_bin67
ZS-P4-3-01A_bin69__2100721.region001.gbk_region_1	ZS-P4-3-01A_bin69__2100721.region001	region	1	lassopeptide	RiPP	Unknown	Unknown	ZS-P4-3-01A_bin69
SY-P3A_bin49__94950.region001.gbk_region_1	SY-P3A_bin49__94950.region001	region	1	RRE-containing	RiPP	Unknown	Unknown	SY-P3A_bin49
YT-P1C_bin65__333564.region001.gbk_region_1	YT-P1C_bin65__333564.region001	region	1	NRPS-like	NRPS	Unknown	Unknown	YT-P1C_bin65
ZS-P9-5-01A_bin89__741052.region001.gbk_region_1	ZS-P9-5-01A_bin89__741052.region001	region	1	terpene	terpene	Unknown	Unknown	ZS-P9-5-01A_bin89
WH-P9-5-01A_bin11__1349982.region001.gbk_region_1	WH-P9-5-01A_bin11__1349982.region001	region	1	terpene	terpene	Unknown	Unknown	WH-P9-5-01A_bin11
ZH-P4-2-01A_bin34__168026.region001.gbk_region_1	ZH-P4-2-01A_bin34__168026.region001	region	1	NRPS-like	NRPS	Unknown	Unknown	ZH-P4-2-01A_bin34
XM-P7-5-01A_bin22__598084.region001.gbk_region_1	XM-P7-5-01A_bin22__598084.region001	region	1	NI-siderophore	other	Unknown	Unknown	XM-P7-5-01A_bin22
YT-P3-4-01A_bin22__373285.region001.gbk_region_1	YT-P3-4-01A_bin22__373285.region001	region	1	arylpolyene	PKS	Unknown	Unknown	YT-P3-4-01A_bin22
HK-P4-4-01A_bin31__1282905.region001.gbk_region_1	HK-P4-4-01A_bin31__1282905.region001	region	1	RiPP-like	RiPP	Unknown	Unknown	HK-P4-4-01A_bin31
ZH-P8-2-01A_bin171__514102.region001.gbk_region_1	ZH-P8-2-01A_bin171__514102.region001	region	1	NRPS-like	NRPS	Unknown	Unknown	ZH-P8-2-01A_bin171
BF-P7-6-01A_bin90__629851.region001.gbk_region_1	BF-P7-6-01A_bin90__629851.region001	region	1	RRE-containing	RiPP	Unknown	Unknown	BF-P7-6-01A_bin90
ZH-P9-1-01A_bin79__424675.region001.gbk_region_1	ZH-P9-1-01A_bin79__424675.region001	region	1	lassopeptide	RiPP	Unknown	Unknown	ZH-P9-1-01A_bin79
ZH-P7-4-01A_bin98__2620147.region001.gbk_region_1	ZH-P7-4-01A_bin98__2620147.region001	region	1	T3PKS	PKS	Unknown	Unknown	ZH-P7-4-01A_bin98
ZH-P6-4-01A_bin33__1721512.region001.gbk_region_1	ZH-P6-4-01A_bin33__1721512.region001	region	1	NRPS	NRPS	Unknown	Unknown	ZH-P6-4-01A_bin33
QD-P5-3-01A_bin39__1320938.region001.gbk_region_1	QD-P5-3-01A_bin39__1320938.region001	region	1	NRPS-like	NRPS	Unknown	Unknown	QD-P5-3-01A_bin39
HN-P7-1-01A_bin3__1237035.region001.gbk_region_1	HN-P7-1-01A_bin3__1237035.region001	region	1	RRE-containing	RiPP	Unknown	Unknown	HN-P7-1-01A_bin3
BH-P7-4-01A_bin100__1280705.region001.gbk_region_1	BH-P7-4-01A_bin100__1280705.region001	region	1	terpene	terpene	Unknown	Unknown	BH-P7-4-01A_bin100
SZ-P2-3-01A_bin41__1412100.region001.gbk_region_1	SZ-P2-3-01A_bin41__1412100.region001	region	1	NRPS	NRPS	Unknown	Unknown	SZ-P2-3-01A_bin41
ZH-P3-2-01A_bin158__956176.region001.gbk_region_1	ZH-P3-2-01A_bin158__956176.region001	region	1	NRPS	NRPS	Unknown	Unknown	ZH-P3-2-01A_bin158
SZ-P1-4-01A_bin27__1483328.region001.gbk_region_1	SZ-P1-4-01A_bin27__1483328.region001	region	1	RiPP-like	RiPP	Unknown	Unknown	SZ-P1-4-01A_bin27
PT-P9-5-01A_bin78__1086726.region001.gbk_region_1	PT-P9-5-01A_bin78__1086726.region001	region	1	NRPS-like	NRPS	Unknown	Unknown	PT-P9-5-01A_bin78
DL-P4-5-01A_bin144__791727.region001.gbk_region_1	DL-P4-5-01A_bin144__791727.region001	region	1	RiPP-like	RiPP	Unknown	Unknown	DL-P4-5-01A_bin144
YT-P3-1-01A_bin44__4082131.region001.gbk_region_1	YT-P3-1-01A_bin44__4082131.region001	region	1	RiPP-like	RiPP	Unknown	Unknown	YT-P3-1-01A_bin44
WH-P5-1-01A_bin60__3338109.region001.gbk_region_1	WH-P5-1-01A_bin60__3338109.region001	region	1	NRPS-like	NRPS	Unknown	Unknown	WH-P5-1-01A_bin60
MM-P9-5-01A_bin17__1659931.region001.gbk_region_1	MM-P9-5-01A_bin17__1659931.region001	region	1	NRPS-like	NRPS	Unknown	Unknown	MM-P9-5-01A_bin17
ZH-P3-5-01A_bin29__578940.region001.gbk_region_1	ZH-P3-5-01A_bin29__578940.region001	region	1	RiPP-like	RiPP	Unknown	Unknown	ZH-P3-5-01A_bin29
BH-P5A_bin102__1902702.region001.gbk_region_1	BH-P5A_bin102__1902702.region001	region	1	ranthipeptide	RiPP	Unknown	Unknown	BH-P5A_bin102
HK-P9-4-01A_bin5__1063691.region001.gbk_region_1	HK-P9-4-01A_bin5__1063691.region001	region	1	RiPP-like	RiPP	Unknown	Unknown	HK-P9-4-01A_bin5
ZH-P7-2-01A_bin86__638193.region001.gbk_region_1	ZH-P7-2-01A_bin86__638193.region001	region	1	T1PKS.hglE-KS	PKS	Unknown	Unknown	ZH-P7-2-01A_bin86
QHD-P6-5-01A_bin175__2091161.region001.gbk_region_1	QHD-P6-5-01A_bin175__2091161.region001	region	1	hserlactone	other	Unknown	Unknown	QHD-P6-5-01A_bin175
ZH-P4-5-01A_bin18__811248.region001.gbk_region_1	ZH-P4-5-01A_bin18__811248.region001	region	1	RiPP-like	RiPP	Unknown	Unknown	ZH-P4-5-01A_bin18
SY-P7A_bin91__1677229.region001.gbk_region_1	SY-P7A_bin91__1677229.region001	region	1	betalactone	other	Unknown	Unknown	SY-P7A_bin91
SZ-P1-5-01A_bin27__203070.region001.gbk_region_1	SZ-P1-5-01A_bin27__203070.region001	region	1	terpene	terpene	Unknown	Unknown	SZ-P1-5-01A_bin27
PT-P13B_bin84__2109728.region001.gbk_region_1	PT-P13B_bin84__2109728.region001	region	1	RiPP-like	RiPP	Unknown	Unknown	PT-P13B_bin84
MM-P3-4-01A_bin45__932213.region001.gbk_region_1	MM-P3-4-01A_bin45__932213.region001	region	1	terpene	terpene	Unknown	Unknown	MM-P3-4-01A_bin45
DL-P8-5-01A_bin64__1400685.region001.gbk_region_1	DL-P8-5-01A_bin64__1400685.region001	region	1	terpene	terpene	Unknown	Unknown	DL-P8-5-01A_bin64
BF-P7B_bin83__608008.region001.gbk_region_1	BF-P7B_bin83__608008.region001	region	1	terpene	terpene	Unknown	Unknown	BF-P7B_bin83
ZH-P9-3-01A_bin52__2699351.region001.gbk_region_1	ZH-P9-3-01A_bin52__2699351.region001	region	1	hydrogen-cyanide	other	Unknown	Unknown	ZH-P9-3-01A_bin52
WH-P3-2-01A_bin31__2851840.region001.gbk_region_1	WH-P3-2-01A_bin31__2851840.region001	region	1	RRE-containing	RiPP	Unknown	Unknown	WH-P3-2-01A_bin31
XM-P3A_bin24__1202720.region001.gbk_region_1	XM-P3A_bin24__1202720.region001	region	1	terpene	terpene	Unknown	Unknown	XM-P3A_bin24
SY-P8-5-01A_bin4__450260.region001.gbk_region_1	SY-P8-5-01A_bin4__450260.region001	region	1	terpene	terpene	Unknown	Unknown	SY-P8-5-01A_bin4
BH-P10-4-01A_bin83__1281119.region001.gbk_region_1	BH-P10-4-01A_bin83__1281119.region001	region	1	RRE-containing	RiPP	Unknown	Unknown	BH-P10-4-01A_bin83
SY-P9B_bin48__817756.region001.gbk_region_1	SY-P9B_bin48__817756.region001	region	1	crocagin	RiPP	Unknown	Unknown	SY-P9B_bin48
YJ-P5-5-01A_bin31__1035930.region001.gbk_region_1	YJ-P5-5-01A_bin31__1035930.region001	region	1	NI-siderophore	other	Unknown	Unknown	YJ-P5-5-01A_bin31
YT-P7-5-01A_bin7__803486.region001.gbk_region_1	YT-P7-5-01A_bin7__803486.region001	region	1	terpene	terpene	Unknown	Unknown	YT-P7-5-01A_bin7
SZ-P4-1-01A_bin37__3158880.region001.gbk_region_1	SZ-P4-1-01A_bin37__3158880.region001	region	1	hglE-KS	PKS	Unknown	Unknown	SZ-P4-1-01A_bin37
BF-P4-6-01A_bin141__477826.region001.gbk_region_1	BF-P4-6-01A_bin141__477826.region001	region	1	NRPS	NRPS	Unknown	Unknown	BF-P4-6-01A_bin141
HK-P1-1-01A_bin12__1528918.region001.gbk_region_1	HK-P1-1-01A_bin12__1528918.region001	region	1	arylpolyene	PKS	Unknown	Unknown	HK-P1-1-01A_bin12
XM-P1B_bin149__3114944.region001.gbk_region_1	XM-P1B_bin149__3114944.region001	region	1	betalactone	other	Unknown	Unknown	XM-P1B_bin149
NF-P1-6-01A_bin25__632827.region001.gbk_region_1	NF-P1-6-01A_bin25__632827.region001	region	1	T1PKS	PKS	Unknown	Unknown	NF-P1-6-01A_bin25
BH-P10-4-01A_bin92__363845.region001.gbk_region_1	BH-P10-4-01A_bin92__363845.region001	region	1	terpene	terpene	Unknown	Unknown	BH-P10-4-01A_bin92
ZH-P9-3-01A_bin93__2492906.region001.gbk_region_1	ZH-P9-3-01A_bin93__2492906.region001	region	1	LAP.proteusin	RiPP	Unknown	Unknown	ZH-P9-3-01A_bin93
SY-P5-5-01A_bin38__958754.region001.gbk_region_1	SY-P5-5-01A_bin38__958754.region001	region	1	T3PKS	PKS	Unknown	Unknown	SY-P5-5-01A_bin38
HN-P7-4-01A_bin11__806158.region001.gbk_region_1	HN-P7-4-01A_bin11__806158.region001	region	1	hserlactone	other	Unknown	Unknown	HN-P7-4-01A_bin11
NF-P1B_bin65__458616.region001.gbk_region_1	NF-P1B_bin65__458616.region001	region	1	ectoine	other	Unknown	Unknown	NF-P1B_bin65
YT-P5-2-01A_bin135__969994.region001.gbk_region_1	YT-P5-2-01A_bin135__969994.region001	region	1	terpene	terpene	Unknown	Unknown	YT-P5-2-01A_bin135
WH-P7-2-01A_bin2__3603154.region001.gbk_region_1	WH-P7-2-01A_bin2__3603154.region001	region	1	NRPS-like	NRPS	Unknown	Unknown	WH-P7-2-01A_bin2
ZH-P4-5-01A_bin69__1789991.region001.gbk_region_1	ZH-P4-5-01A_bin69__1789991.region001	region	1	lassopeptide	RiPP	Unknown	Unknown	ZH-P4-5-01A_bin69
ZS-P7-2-01A_bin95__1481775.region001.gbk_region_1	ZS-P7-2-01A_bin95__1481775.region001	region	1	terpene	terpene	Unknown	Unknown	ZS-P7-2-01A_bin95
NF-P4-6-01A_bin35__1737110.region001.gbk_region_1	NF-P4-6-01A_bin35__1737110.region001	region	1	terpene	terpene	Unknown	Unknown	NF-P4-6-01A_bin35
ZH-P7-4-01A_bin38__2524583.region001.gbk_region_1	ZH-P7-4-01A_bin38__2524583.region001	region	1	terpene	terpene	Unknown	Unknown	ZH-P7-4-01A_bin38
SZ-P1-2-01A_bin37__2885697.region001.gbk_region_1	SZ-P1-2-01A_bin37__2885697.region001	region	1	T1PKS	PKS	Unknown	Unknown	SZ-P1-2-01A_bin37
SY-P3-5-01A_bin65__1101534.region001.gbk_region_1	SY-P3-5-01A_bin65__1101534.region001	region	1	NRPS	NRPS	Unknown	Unknown	SY-P3-5-01A_bin65
SY-P6-5-01A_bin20__253611.region001.gbk_region_1	SY-P6-5-01A_bin20__253611.region001	region	1	NRPS-like	NRPS	Unknown	Unknown	SY-P6-5-01A_bin20
XM-P7A_bin60__505235.region001.gbk_region_1	XM-P7A_bin60__505235.region001	region	1	ranthipeptide	RiPP	Unknown	Unknown	XM-P7A_bin60
NF-P3-6-01A_bin2__672524.region001.gbk_region_1	NF-P3-6-01A_bin2__672524.region001	region	1	terpene	terpene	Unknown	Unknown	NF-P3-6-01A_bin2
BF-P3-5-01A_bin40__1271449.region001.gbk_region_1	BF-P3-5-01A_bin40__1271449.region001	region	1	terpene	terpene	Unknown	Unknown	BF-P3-5-01A_bin40
SZ-P6-2-01A_bin71__2541280.region001.gbk_region_1	SZ-P6-2-01A_bin71__2541280.region001	region	1	NRPS-like.RRE-containing.lassopeptide	NRPS.RiPP	Unknown	Unknown	SZ-P6-2-01A_bin71
QHD-P2-4-01A_bin12__1073719.region001.gbk_region_1	QHD-P2-4-01A_bin12__1073719.region001	region	1	RiPP-like	RiPP	Unknown	Unknown	QHD-P2-4-01A_bin12
ZH-P3-5-01A_bin80__1160670.region001.gbk_region_1	ZH-P3-5-01A_bin80__1160670.region001	region	1	RRE-containing.RiPP-like	RiPP	Unknown	Unknown	ZH-P3-5-01A_bin80
PT-P9-5-01A_bin32__101521.region001.gbk_region_1	PT-P9-5-01A_bin32__101521.region001	region	1	RiPP-like	RiPP	Unknown	Unknown	PT-P9-5-01A_bin32
BF-P10-1-01A_bin10__610349.region001.gbk_region_1	BF-P10-1-01A_bin10__610349.region001	region	1	NRPS	NRPS	Unknown	Unknown	BF-P10-1-01A_bin10
ZH-P2-3-01A_bin38__3036949.region001.gbk_region_1	ZH-P2-3-01A_bin38__3036949.region001	region	1	T3PKS	PKS	Unknown	Unknown	ZH-P2-3-01A_bin38
BF-P10-5-01A_bin70__1211899.region001.gbk_region_1	BF-P10-5-01A_bin70__1211899.region001	region	1	NRPS	NRPS	Unknown	Unknown	BF-P10-5-01A_bin70
ZH-P3-1-01A_bin80__2031948.region001.gbk_region_1	ZH-P3-1-01A_bin80__2031948.region001	region	1	RiPP-like	RiPP	Unknown	Unknown	ZH-P3-1-01A_bin80
ZH-P7-4-01A_bin9__1596455.region001.gbk_region_1	ZH-P7-4-01A_bin9__1596455.region001	region	1	NRPS-like.RRE-containing	NRPS.RiPP	Unknown	Unknown	ZH-P7-4-01A_bin9
ZH-P9-4-01A_bin204__1226285.region001.gbk_region_1	ZH-P9-4-01A_bin204__1226285.region001	region	1	NRPS	NRPS	Unknown	Unknown	ZH-P9-4-01A_bin204
SZ-P9-2-01A_bin26__766032.region001.gbk_region_1	SZ-P9-2-01A_bin26__766032.region001	region	1	T3PKS	PKS	Unknown	Unknown	SZ-P9-2-01A_bin26
NF-P1-5-01A_bin22__900999.region001.gbk_region_1	NF-P1-5-01A_bin22__900999.region001	region	1	microviridin	RiPP	Unknown	Unknown	NF-P1-5-01A_bin22
XM-P7-2-01A_bin35__2955416.region001.gbk_region_1	XM-P7-2-01A_bin35__2955416.region001	region	1	lanthipeptide-class-ii	RiPP	Unknown	Unknown	XM-P7-2-01A_bin35
XM-P3-4-01A_bin67__1702281.region001.gbk_region_1	XM-P3-4-01A_bin67__1702281.region001	region	1	terpene	terpene	Unknown	Unknown	XM-P3-4-01A_bin67
ZH-P7-4-01A_bin242__320900.region001.gbk_region_1	ZH-P7-4-01A_bin242__320900.region001	region	1	terpene	terpene	Unknown	Unknown	ZH-P7-4-01A_bin242
ZH-P7-5-01A_bin152__1270754.region001.gbk_region_1	ZH-P7-5-01A_bin152__1270754.region001	region	1	terpene	terpene	Unknown	Unknown	ZH-P7-5-01A_bin152
MM-P1-3-01A_bin10__1572475.region001.gbk_region_1	MM-P1-3-01A_bin10__1572475.region001	region	1	RiPP-like	RiPP	Unknown	Unknown	MM-P1-3-01A_bin10
SY-P4-5-01A_bin41__1012012.region001.gbk_region_1	SY-P4-5-01A_bin41__1012012.region001	region	1	terpene	terpene	Unknown	Unknown	SY-P4-5-01A_bin41
NF-P5-6-01A_bin14__1767476.region001.gbk_region_1	NF-P5-6-01A_bin14__1767476.region001	region	1	terpene	terpene	Unknown	Unknown	NF-P5-6-01A_bin14
BH-P8-5-01A_bin62__580230.region001.gbk_region_1	BH-P8-5-01A_bin62__580230.region001	region	1	RRE-containing	RiPP	Unknown	Unknown	BH-P8-5-01A_bin62
SY-P2-5-01A_bin68__2213061.region001.gbk_region_1	SY-P2-5-01A_bin68__2213061.region001	region	1	RiPP-like	RiPP	Unknown	Unknown	SY-P2-5-01A_bin68
SZ-P9-5-01A_bin84__584776.region001.gbk_region_1	SZ-P9-5-01A_bin84__584776.region001	region	1	RiPP-like	RiPP	Unknown	Unknown	SZ-P9-5-01A_bin84
ZH-P9-4-01A_bin84__1985511.region001.gbk_region_1	ZH-P9-4-01A_bin84__1985511.region001	region	1	NRPS	NRPS	Unknown	Unknown	ZH-P9-4-01A_bin84
WH-P10-5-01A_bin80__92579.region001.gbk_region_1	WH-P10-5-01A_bin80__92579.region001	region	1	RRE-containing	RiPP	Unknown	Unknown	WH-P10-5-01A_bin80
YT-P7-5-01A_bin129__710610.region001.gbk_region_1	YT-P7-5-01A_bin129__710610.region001	region	1	acyl_amino_acids	other	Unknown	Unknown	YT-P7-5-01A_bin129
MM-P2-5-01A_bin55__917870.region001.gbk_region_1	MM-P2-5-01A_bin55__917870.region001	region	1	T3PKS	PKS	Unknown	Unknown	MM-P2-5-01A_bin55
ZS-P7-2-01A_bin32__998218.region001.gbk_region_1	ZS-P7-2-01A_bin32__998218.region001	region	1	NRPS.NRPS-like.T1PKS	NRPS.PKS	Unknown	Unknown	ZS-P7-2-01A_bin32
YT-P6-4-01A_bin36__505447.region001.gbk_region_1	YT-P6-4-01A_bin36__505447.region001	region	1	RRE-containing	RiPP	Unknown	Unknown	YT-P6-4-01A_bin36
SZ-P2-3-01A_bin14__1048011.region001.gbk_region_1	SZ-P2-3-01A_bin14__1048011.region001	region	1	NRPS-like	NRPS	Unknown	Unknown	SZ-P2-3-01A_bin14
SZ-P7-5-01A_bin4__1396933.region001.gbk_region_1	SZ-P7-5-01A_bin4__1396933.region001	region	1	RiPP-like	RiPP	Unknown	Unknown	SZ-P7-5-01A_bin4
DL-P8-2-01A_bin8__821872.region001.gbk_region_1	DL-P8-2-01A_bin8__821872.region001	region	1	T1PKS	PKS	Unknown	Unknown	DL-P8-2-01A_bin8
HK-P9-5-01A_bin25__736546.region001.gbk_region_1	HK-P9-5-01A_bin25__736546.region001	region	1	NRPS	NRPS	Unknown	Unknown	HK-P9-5-01A_bin25
HN-P1B_bin5__1881825.region001.gbk_region_1	HN-P1B_bin5__1881825.region001	region	1	RiPP-like	RiPP	Unknown	Unknown	HN-P1B_bin5
HN-P4-4-01A_bin19__310027.region001.gbk_region_1	HN-P4-4-01A_bin19__310027.region001	region	1	terpene	terpene	Unknown	Unknown	HN-P4-4-01A_bin19
YT-P1-5-01A_bin35__1417503.region001.gbk_region_1	YT-P1-5-01A_bin35__1417503.region001	region	1	arylpolyene	PKS	Unknown	Unknown	YT-P1-5-01A_bin35
YT-P6-5-01A_bin19__1617748.region001.gbk_region_1	YT-P6-5-01A_bin19__1617748.region001	region	1	terpene	terpene	Unknown	Unknown	YT-P6-5-01A_bin19
ZS-P1-2-01A_bin36__752376.region001.gbk_region_1	ZS-P1-2-01A_bin36__752376.region001	region	1	hserlactone	other	Unknown	Unknown	ZS-P1-2-01A_bin36
QHD-P10-4-01A_bin7__342799.region001.gbk_region_1	QHD-P10-4-01A_bin7__342799.region001	region	1	lanthipeptide-class-ii	RiPP	Unknown	Unknown	QHD-P10-4-01A_bin7
SY-P2-5-01A_bin94__1230391.region001.gbk_region_1	SY-P2-5-01A_bin94__1230391.region001	region	1	hglE-KS	PKS	Unknown	Unknown	SY-P2-5-01A_bin94
SY-P9-5-01A_bin26__756315.region001.gbk_region_1	SY-P9-5-01A_bin26__756315.region001	region	1	hserlactone	other	Unknown	Unknown	SY-P9-5-01A_bin26
SY-P3-5-01A_bin91__1088101.region001.gbk_region_1	SY-P3-5-01A_bin91__1088101.region001	region	1	LAP	RiPP	Unknown	Unknown	SY-P3-5-01A_bin91
ZH-P3-3-01A_bin144__436154.region001.gbk_region_1	ZH-P3-3-01A_bin144__436154.region001	region	1	T1PKS.arylpolyene	PKS	Unknown	Unknown	ZH-P3-3-01A_bin144
ZH-P2-4-01A_bin17__1144085.region001.gbk_region_1	ZH-P2-4-01A_bin17__1144085.region001	region	1	RiPP-like	RiPP	Unknown	Unknown	ZH-P2-4-01A_bin17
BF-P9-4-01A_bin5__609191.region001.gbk_region_1	BF-P9-4-01A_bin5__609191.region001	region	1	T3PKS	PKS	Unknown	Unknown	BF-P9-4-01A_bin5
ZH-P7-4-01A_bin34__42467.region001.gbk_region_1	ZH-P7-4-01A_bin34__42467.region001	region	1	NRPS	NRPS	Unknown	Unknown	ZH-P7-4-01A_bin34
YT-P5-2-01A_bin86__2051676.region001.gbk_region_1	YT-P5-2-01A_bin86__2051676.region001	region	1	hserlactone	other	Unknown	Unknown	YT-P5-2-01A_bin86
BF-P10-6-01A_bin51__453178.region001.gbk_region_1	BF-P10-6-01A_bin51__453178.region001	region	1	other	other	Unknown	Unknown	BF-P10-6-01A_bin51
ZH-P8-3-01A_bin98__2777947.region001.gbk_region_1	ZH-P8-3-01A_bin98__2777947.region001	region	1	NRPS-like.other	NRPS.other	Unknown	Unknown	ZH-P8-3-01A_bin98
XM-P3-4-01A_bin67__1822803.region001.gbk_region_1	XM-P3-4-01A_bin67__1822803.region001	region	1	arylpolyene	PKS	Unknown	Unknown	XM-P3-4-01A_bin67
SZ-P10-2-01A_bin61__1194386.region001.gbk_region_1	SZ-P10-2-01A_bin61__1194386.region001	region	1	RiPP-like	RiPP	Unknown	Unknown	SZ-P10-2-01A_bin61
ZH-P7-4-01A_bin63__2646608.region001.gbk_region_1	ZH-P7-4-01A_bin63__2646608.region001	region	1	NRPS-like	NRPS	Unknown	Unknown	ZH-P7-4-01A_bin63
SY-P3-5-01A_bin19__269469.region001.gbk_region_1	SY-P3-5-01A_bin19__269469.region001	region	1	RiPP-like	RiPP	Unknown	Unknown	SY-P3-5-01A_bin19
ZH-P6-1-01A_bin22__103212.region001.gbk_region_1	ZH-P6-1-01A_bin22__103212.region001	region	1	arylpolyene	PKS	Unknown	Unknown	ZH-P6-1-01A_bin22
SY-P9-5-01A_bin107__22633.region001.gbk_region_1	SY-P9-5-01A_bin107__22633.region001	region	1	acyl_amino_acids	other	Unknown	Unknown	SY-P9-5-01A_bin107
YT-P3-5-01A_bin132__491917.region001.gbk_region_1	YT-P3-5-01A_bin132__491917.region001	region	1	NRPS-like	NRPS	Unknown	Unknown	YT-P3-5-01A_bin132
HN-P3-2-01A_bin2__1440581.region001.gbk_region_1	HN-P3-2-01A_bin2__1440581.region001	region	1	betalactone	other	Unknown	Unknown	HN-P3-2-01A_bin2
DL-P9-4-01A_bin21__609988.region001.gbk_region_1	DL-P9-4-01A_bin21__609988.region001	region	1	NRPS	NRPS	Unknown	Unknown	DL-P9-4-01A_bin21
QD-P5A_bin5__910096.region001.gbk_region_1	QD-P5A_bin5__910096.region001	region	1	NRPS-like	NRPS	Unknown	Unknown	QD-P5A_bin5
BH-P9-1-01A_bin19__874856.region001.gbk_region_1	BH-P9-1-01A_bin19__874856.region001	region	1	terpene	terpene	Unknown	Unknown	BH-P9-1-01A_bin19
ZH-P7-4-01A_bin55__1556874.region001.gbk_region_1	ZH-P7-4-01A_bin55__1556874.region001	region	1	terpene	terpene	Unknown	Unknown	ZH-P7-4-01A_bin55
ZH-P4-5-01A_bin6__804272.region001.gbk_region_1	ZH-P4-5-01A_bin6__804272.region001	region	1	NRPS	NRPS	Unknown	Unknown	ZH-P4-5-01A_bin6
HK-P1-4-01A_bin11__1186192.region001.gbk_region_1	HK-P1-4-01A_bin11__1186192.region001	region	1	terpene	terpene	Unknown	Unknown	HK-P1-4-01A_bin11
NF-P3-6-01A_bin27__1618129.region001.gbk_region_1	NF-P3-6-01A_bin27__1618129.region001	region	1	T1PKS	PKS	Unknown	Unknown	NF-P3-6-01A_bin27
QD-P2-5-01A_bin116__1187385.region001.gbk_region_1	QD-P2-5-01A_bin116__1187385.region001	region	1	RiPP-like	RiPP	Unknown	Unknown	QD-P2-5-01A_bin116
PT-P8-5-01A_bin127__1395626.region001.gbk_region_1	PT-P8-5-01A_bin127__1395626.region001	region	1	terpene	terpene	Unknown	Unknown	PT-P8-5-01A_bin127
HN-P5-4-01A_bin12__1428549.region001.gbk_region_1	HN-P5-4-01A_bin12__1428549.region001	region	1	ectoine	other	Unknown	Unknown	HN-P5-4-01A_bin12
WH-P2-4-01A_bin18__832449.region001.gbk_region_1	WH-P2-4-01A_bin18__832449.region001	region	1	NRPS	NRPS	Unknown	Unknown	WH-P2-4-01A_bin18
ZS-P5-5-01A_bin129__2402141.region001.gbk_region_1	ZS-P5-5-01A_bin129__2402141.region001	region	1	terpene	terpene	Unknown	Unknown	ZS-P5-5-01A_bin129
QD-P7-5-01A_bin22__38724.region001.gbk_region_1	QD-P7-5-01A_bin22__38724.region001	region	1	T1PKS	PKS	Unknown	Unknown	QD-P7-5-01A_bin22
ZH-P7-4-01A_bin124__1446484.region001.gbk_region_1	ZH-P7-4-01A_bin124__1446484.region001	region	1	arylpolyene	PKS	Unknown	Unknown	ZH-P7-4-01A_bin124
SZ-P7-3-01A_bin52__2423806.region001.gbk_region_1	SZ-P7-3-01A_bin52__2423806.region001	region	1	T3PKS	PKS	Unknown	Unknown	SZ-P7-3-01A_bin52
ZH-P9-4-01A_bin61__511527.region001.gbk_region_1	ZH-P9-4-01A_bin61__511527.region001	region	1	T3PKS	PKS	Unknown	Unknown	ZH-P9-4-01A_bin61
SZ-P3-4-01A_bin173__618203.region001.gbk_region_1	SZ-P3-4-01A_bin173__618203.region001	region	1	hserlactone	other	Unknown	Unknown	SZ-P3-4-01A_bin173
HN-P1B_bin10__671757.region001.gbk_region_1	HN-P1B_bin10__671757.region001	region	1	hglE-KS	PKS	Unknown	Unknown	HN-P1B_bin10
NF-P2-6-01A_bin19__1536413.region001.gbk_region_1	NF-P2-6-01A_bin19__1536413.region001	region	1	aminopolycarboxylic-acid	other	Unknown	Unknown	NF-P2-6-01A_bin19
SY-P2-4-01A_bin40__45716.region001.gbk_region_1	SY-P2-4-01A_bin40__45716.region001	region	1	lanthipeptide-class-i	RiPP	Unknown	Unknown	SY-P2-4-01A_bin40
XM-P5-4-01A_bin92__1174785.region001.gbk_region_1	XM-P5-4-01A_bin92__1174785.region001	region	1	terpene	terpene	Unknown	Unknown	XM-P5-4-01A_bin92
ZH-P10-1-01A_bin66__1325067.region001.gbk_region_1	ZH-P10-1-01A_bin66__1325067.region001	region	1	terpene	terpene	Unknown	Unknown	ZH-P10-1-01A_bin66
DL-P6-3-01A_bin97__1038705.region001.gbk_region_1	DL-P6-3-01A_bin97__1038705.region001	region	1	T1PKS	PKS	Unknown	Unknown	DL-P6-3-01A_bin97
BF-P3-2-01A_bin48__1942171.region001.gbk_region_1	BF-P3-2-01A_bin48__1942171.region001	region	1	RRE-containing	RiPP	Unknown	Unknown	BF-P3-2-01A_bin48
BF-P5-6-01A_bin21__509359.region001.gbk_region_1	BF-P5-6-01A_bin21__509359.region001	region	1	terpene	terpene	Unknown	Unknown	BF-P5-6-01A_bin21
SY-Fe-P3A_bin57__271128.region001.gbk_region_1	SY-Fe-P3A_bin57__271128.region001	region	1	terpene	terpene	Unknown	Unknown	SY-Fe-P3A_bin57
SZ-P10-5-01A_bin25__647485.region001.gbk_region_1	SZ-P10-5-01A_bin25__647485.region001	region	1	terpene	terpene	Unknown	Unknown	SZ-P10-5-01A_bin25
HN-P7-5-01A_bin2__2183699.region001.gbk_region_1	HN-P7-5-01A_bin2__2183699.region001	region	1	terpene	terpene	Unknown	Unknown	HN-P7-5-01A_bin2
BH-P1-4-01A_bin20__210215.region001.gbk_region_1	BH-P1-4-01A_bin20__210215.region001	region	1	NRPS-like	NRPS	Unknown	Unknown	BH-P1-4-01A_bin20
XM-P5B_bin11__2386705.region001.gbk_region_1	XM-P5B_bin11__2386705.region001	region	1	T1PKS	PKS	Unknown	Unknown	XM-P5B_bin11
DL-P8-1-01A_bin25__3627336.region001.gbk_region_1	DL-P8-1-01A_bin25__3627336.region001	region	1	arylpolyene	PKS	Unknown	Unknown	DL-P8-1-01A_bin25
ZH-P4-5-01A_bin35__678340.region001.gbk_region_1	ZH-P4-5-01A_bin35__678340.region001	region	1	RiPP-like	RiPP	Unknown	Unknown	ZH-P4-5-01A_bin35
SZ-P3-4-01A_bin59__651578.region001.gbk_region_1	SZ-P3-4-01A_bin59__651578.region001	region	1	RiPP-like	RiPP	Unknown	Unknown	SZ-P3-4-01A_bin59
NF-P9-5-01A_bin3__877333.region001.gbk_region_1	NF-P9-5-01A_bin3__877333.region001	region	1	T3PKS	PKS	Unknown	Unknown	NF-P9-5-01A_bin3
QHD-P3B_bin73__447406.region001.gbk_region_1	QHD-P3B_bin73__447406.region001	region	1	arylpolyene	PKS	Unknown	Unknown	QHD-P3B_bin73
XM-P6-1-01A_bin36__1827538.region001.gbk_region_1	XM-P6-1-01A_bin36__1827538.region001	region	1	terpene	terpene	Unknown	Unknown	XM-P6-1-01A_bin36
SZ-P1-1-01A_bin36__2168288.region001.gbk_region_1	SZ-P1-1-01A_bin36__2168288.region001	region	1	hglE-KS	PKS	Unknown	Unknown	SZ-P1-1-01A_bin36
HN-P4-4-01A_bin62__1385650.region001.gbk_region_1	HN-P4-4-01A_bin62__1385650.region001	region	1	terpene	terpene	Unknown	Unknown	HN-P4-4-01A_bin62
QHD-P6-5-01A_bin28__1766708.region001.gbk_region_1	QHD-P6-5-01A_bin28__1766708.region001	region	1	T3PKS	PKS	Unknown	Unknown	QHD-P6-5-01A_bin28
ZH-P8-3-01A_bin168__1256179.region001.gbk_region_1	ZH-P8-3-01A_bin168__1256179.region001	region	1	RiPP-like	RiPP	Unknown	Unknown	ZH-P8-3-01A_bin168
BH-P4-4-01A_bin76__2332531.region001.gbk_region_1	BH-P4-4-01A_bin76__2332531.region001	region	1	terpene	terpene	Unknown	Unknown	BH-P4-4-01A_bin76
ZS-P10-1-01A_bin34__2186837.region001.gbk_region_1	ZS-P10-1-01A_bin34__2186837.region001	region	1	RRE-containing	RiPP	Unknown	Unknown	ZS-P10-1-01A_bin34
BH-P7-4-01A_bin126__786426.region001.gbk_region_1	BH-P7-4-01A_bin126__786426.region001	region	1	T1PKS	PKS	Unknown	Unknown	BH-P7-4-01A_bin126
QHD-P5-5-01A_bin188__1102886.region001.gbk_region_1	QHD-P5-5-01A_bin188__1102886.region001	region	1	T1PKS	PKS	Unknown	Unknown	QHD-P5-5-01A_bin188
WH-P10-4-01A_bin3__254716.region001.gbk_region_1	WH-P10-4-01A_bin3__254716.region001	region	1	NRPS.T1PKS	NRPS.PKS	Unknown	Unknown	WH-P10-4-01A_bin3
SY-P4-5-01A_bin94__1324247.region001.gbk_region_1	SY-P4-5-01A_bin94__1324247.region001	region	1	NRPS	NRPS	Unknown	Unknown	SY-P4-5-01A_bin94
ZH-P2-3-01A_bin80__518527.region001.gbk_region_1	ZH-P2-3-01A_bin80__518527.region001	region	1	terpene	terpene	Unknown	Unknown	ZH-P2-3-01A_bin80
BF-P6-6-01A_bin3__62190.region001.gbk_region_1	BF-P6-6-01A_bin3__62190.region001	region	1	terpene	terpene	Unknown	Unknown	BF-P6-6-01A_bin3
QD-P7-5-01A_bin14__849104.region001.gbk_region_1	QD-P7-5-01A_bin14__849104.region001	region	1	RiPP-like	RiPP	Unknown	Unknown	QD-P7-5-01A_bin14
BF-P3-5-01A_bin32__377286.region001.gbk_region_1	BF-P3-5-01A_bin32__377286.region001	region	1	transAT-PKS	PKS	Unknown	Unknown	BF-P3-5-01A_bin32
SZ-P7-5-01A_bin54__1664050.region001.gbk_region_1	SZ-P7-5-01A_bin54__1664050.region001	region	1	lanthipeptide-class-v	RiPP	Unknown	Unknown	SZ-P7-5-01A_bin54
SZ-P8-5-01A_bin240__1132385.region001.gbk_region_1	SZ-P8-5-01A_bin240__1132385.region001	region	1	LAP	RiPP	Unknown	Unknown	SZ-P8-5-01A_bin240
HK-P3-2-01A_bin13__921322.region001.gbk_region_1	HK-P3-2-01A_bin13__921322.region001	region	1	terpene	terpene	Unknown	Unknown	HK-P3-2-01A_bin13
NF-P3-6-01A_bin99__1785846.region001.gbk_region_1	NF-P3-6-01A_bin99__1785846.region001	region	1	T1PKS	PKS	Unknown	Unknown	NF-P3-6-01A_bin99
SY-P5-5-01A_bin17__161172.region001.gbk_region_1	SY-P5-5-01A_bin17__161172.region001	region	1	terpene	terpene	Unknown	Unknown	SY-P5-5-01A_bin17
WH-P10-4-01A_bin3__206209.region001.gbk_region_1	WH-P10-4-01A_bin3__206209.region001	region	1	NRPS	NRPS	Unknown	Unknown	WH-P10-4-01A_bin3
SZ-P9-1-01A_bin58__2007342.region001.gbk_region_1	SZ-P9-1-01A_bin58__2007342.region001	region	1	T3PKS	PKS	Unknown	Unknown	SZ-P9-1-01A_bin58
QHD-P8-4-01A_bin34__1074382.region001.gbk_region_1	QHD-P8-4-01A_bin34__1074382.region001	region	1	RiPP-like	RiPP	Unknown	Unknown	QHD-P8-4-01A_bin34
XM-P3-4-01A_bin78__395898.region001.gbk_region_1	XM-P3-4-01A_bin78__395898.region001	region	1	NRPS	NRPS	Unknown	Unknown	XM-P3-4-01A_bin78
WH-P10-1-01A_bin51__1224456.region001.gbk_region_1	WH-P10-1-01A_bin51__1224456.region001	region	1	RiPP-like	RiPP	Unknown	Unknown	WH-P10-1-01A_bin51
ZH-P1-1-01A_bin2__261643.region001.gbk_region_1	ZH-P1-1-01A_bin2__261643.region001	region	1	RRE-containing	RiPP	Unknown	Unknown	ZH-P1-1-01A_bin2
WH-P7-2-01A_bin43__844164.region001.gbk_region_1	WH-P7-2-01A_bin43__844164.region001	region	1	terpene	terpene	Unknown	Unknown	WH-P7-2-01A_bin43
XM-P2-5-01A_bin72__935904.region001.gbk_region_1	XM-P2-5-01A_bin72__935904.region001	region	1	terpene	terpene	Unknown	Unknown	XM-P2-5-01A_bin72
ZH-P5-5-01A_bin164__1582091.region001.gbk_region_1	ZH-P5-5-01A_bin164__1582091.region001	region	1	NI-siderophore	other	Unknown	Unknown	ZH-P5-5-01A_bin164
HK-P7-2-01A_bin66__1139302.region001.gbk_region_1	HK-P7-2-01A_bin66__1139302.region001	region	1	T3PKS	PKS	Unknown	Unknown	HK-P7-2-01A_bin66
BH-P1-5-01A_bin19__609794.region001.gbk_region_1	BH-P1-5-01A_bin19__609794.region001	region	1	NRPS.T1PKS	NRPS.PKS	Unknown	Unknown	BH-P1-5-01A_bin19
SZ-P2-2-01A_bin54__490191.region001.gbk_region_1	SZ-P2-2-01A_bin54__490191.region001	region	1	hydrogen-cyanide	other	Unknown	Unknown	SZ-P2-2-01A_bin54
QHD-P3-4-01A_bin39__557363.region001.gbk_region_1	QHD-P3-4-01A_bin39__557363.region001	region	1	betalactone	other	Unknown	Unknown	QHD-P3-4-01A_bin39
BF-P10-3-01A_bin40__217464.region001.gbk_region_1	BF-P10-3-01A_bin40__217464.region001	region	1	terpene	terpene	Unknown	Unknown	BF-P10-3-01A_bin40
QHD-P6-5-01A_bin175__1758057.region001.gbk_region_1	QHD-P6-5-01A_bin175__1758057.region001	region	1	NRPS-like	NRPS	Unknown	Unknown	QHD-P6-5-01A_bin175
DL-P3-2-01A_bin57__441503.region001.gbk_region_1	DL-P3-2-01A_bin57__441503.region001	region	1	RiPP-like	RiPP	Unknown	Unknown	DL-P3-2-01A_bin57
DL-P7-3-01A_bin75__85429.region001.gbk_region_1	DL-P7-3-01A_bin75__85429.region001	region	1	RiPP-like	RiPP	Unknown	Unknown	DL-P7-3-01A_bin75
BH-P9-5-01A_bin61__666529.region001.gbk_region_1	BH-P9-5-01A_bin61__666529.region001	region	1	terpene	terpene	Unknown	Unknown	BH-P9-5-01A_bin61
YJ-P9B_bin91__1064522.region001.gbk_region_1	YJ-P9B_bin91__1064522.region001	region	1	RiPP-like	RiPP	Unknown	Unknown	YJ-P9B_bin91
SY-P9-3-01A_bin4__3049845.region001.gbk_region_1	SY-P9-3-01A_bin4__3049845.region001	region	1	NRPS	NRPS	Unknown	Unknown	SY-P9-3-01A_bin4
SZ-P8-5-01A_bin63__826849.region001.gbk_region_1	SZ-P8-5-01A_bin63__826849.region001	region	1	T3PKS	PKS	Unknown	Unknown	SZ-P8-5-01A_bin63
XM-P4-2-01A_bin27__591861.region001.gbk_region_1	XM-P4-2-01A_bin27__591861.region001	region	1	HR-T2PKS	PKS	Unknown	Unknown	XM-P4-2-01A_bin27
SZ-P2-5-01A_bin1__275933.region001.gbk_region_1	SZ-P2-5-01A_bin1__275933.region001	region	1	NRPS-like	NRPS	Unknown	Unknown	SZ-P2-5-01A_bin1
ZS-P4-4-01A_bin25__2060328.region001.gbk_region_1	ZS-P4-4-01A_bin25__2060328.region001	region	1	NRPS-like	NRPS	Unknown	Unknown	ZS-P4-4-01A_bin25
ZS-P8-6-01A_bin47__311710.region001.gbk_region_1	ZS-P8-6-01A_bin47__311710.region001	region	1	NRPS	NRPS	Unknown	Unknown	ZS-P8-6-01A_bin47
YT-P5-3-01A_bin56__1947063.region001.gbk_region_1	YT-P5-3-01A_bin56__1947063.region001	region	1	RiPP-like	RiPP	Unknown	Unknown	YT-P5-3-01A_bin56
HK-P8-4-01A_bin38__11860.region001.gbk_region_1	HK-P8-4-01A_bin38__11860.region001	region	1	ranthipeptide	RiPP	Unknown	Unknown	HK-P8-4-01A_bin38
YT-P7-5-01A_bin32__1492495.region001.gbk_region_1	YT-P7-5-01A_bin32__1492495.region001	region	1	NRPS.T1PKS	NRPS.PKS	Unknown	Unknown	YT-P7-5-01A_bin32
ZH-P7-5-01A_bin122__795740.region001.gbk_region_1	ZH-P7-5-01A_bin122__795740.region001	region	1	RiPP-like	RiPP	Unknown	Unknown	ZH-P7-5-01A_bin122
NF-P10-5-01A_bin23__887326.region001.gbk_region_1	NF-P10-5-01A_bin23__887326.region001	region	1	NRPS	NRPS	Unknown	Unknown	NF-P10-5-01A_bin23
SY-P2-2-01A_bin49__2280236.region001.gbk_region_1	SY-P2-2-01A_bin49__2280236.region001	region	1	PUFA.T1PKS	PKS	Unknown	Unknown	SY-P2-2-01A_bin49
ZS-P7-5-01A_bin3__714797.region001.gbk_region_1	ZS-P7-5-01A_bin3__714797.region001	region	1	terpene	terpene	Unknown	Unknown	ZS-P7-5-01A_bin3
ZH-P4-4-01A_bin52__397238.region001.gbk_region_1	ZH-P4-4-01A_bin52__397238.region001	region	1	hserlactone	other	Unknown	Unknown	ZH-P4-4-01A_bin52
ZS-P9-5-01A_bin31__732725.region001.gbk_region_1	ZS-P9-5-01A_bin31__732725.region001	region	1	terpene	terpene	Unknown	Unknown	ZS-P9-5-01A_bin31
BH-P4-5-01A_bin137__892374.region001.gbk_region_1	BH-P4-5-01A_bin137__892374.region001	region	1	RRE-containing.lassopeptide	RiPP	Unknown	Unknown	BH-P4-5-01A_bin137
WH-P6-5-01A_bin122__1379850.region001.gbk_region_1	WH-P6-5-01A_bin122__1379850.region001	region	1	NI-siderophore	other	Unknown	Unknown	WH-P6-5-01A_bin122
YT-P4-5-01A_bin87__1168710.region001.gbk_region_1	YT-P4-5-01A_bin87__1168710.region001	region	1	terpene	terpene	Unknown	Unknown	YT-P4-5-01A_bin87
ZH-P8-3-01A_bin144__1027153.region001.gbk_region_1	ZH-P8-3-01A_bin144__1027153.region001	region	1	NRPS-like	NRPS	Unknown	Unknown	ZH-P8-3-01A_bin144
BH-P10-5-01A_bin20__641322.region001.gbk_region_1	BH-P10-5-01A_bin20__641322.region001	region	1	indole	other	Unknown	Unknown	BH-P10-5-01A_bin20
YT-P2-2-01A_bin116__2052414.region001.gbk_region_1	YT-P2-2-01A_bin116__2052414.region001	region	1	T3PKS	PKS	Unknown	Unknown	YT-P2-2-01A_bin116
QHD-P8-5-01A_bin15__251897.region001.gbk_region_1	QHD-P8-5-01A_bin15__251897.region001	region	1	terpene	terpene	Unknown	Unknown	QHD-P8-5-01A_bin15
SZ-P1-4-01A_bin71__1445671.region001.gbk_region_1	SZ-P1-4-01A_bin71__1445671.region001	region	1	LAP	RiPP	Unknown	Unknown	SZ-P1-4-01A_bin71
SZ-P6-2-01A_bin71__2020916.region001.gbk_region_1	SZ-P6-2-01A_bin71__2020916.region001	region	1	LAP	RiPP	Unknown	Unknown	SZ-P6-2-01A_bin71
BH-P3-4-01A_bin70__2160983.region001.gbk_region_1	BH-P3-4-01A_bin70__2160983.region001	region	1	thioamitides	RiPP	Unknown	Unknown	BH-P3-4-01A_bin70
WH-P7-5-01A_bin15__518915.region001.gbk_region_1	WH-P7-5-01A_bin15__518915.region001	region	1	transAT-PKS-like	PKS	Unknown	Unknown	WH-P7-5-01A_bin15
QHD-P6-2-01A_bin17__834944.region001.gbk_region_1	QHD-P6-2-01A_bin17__834944.region001	region	1	NRPS	NRPS	Unknown	Unknown	QHD-P6-2-01A_bin17
YJ-P4-5-01A_bin105__905132.region001.gbk_region_1	YJ-P4-5-01A_bin105__905132.region001	region	1	NAGGN	other	Unknown	Unknown	YJ-P4-5-01A_bin105
ZH-P1-3-01A_bin33__2052098.region001.gbk_region_1	ZH-P1-3-01A_bin33__2052098.region001	region	1	RiPP-like	RiPP	Unknown	Unknown	ZH-P1-3-01A_bin33
NF-P3-6-01A_bin42__3105253.region001.gbk_region_1	NF-P3-6-01A_bin42__3105253.region001	region	1	RiPP-like	RiPP	Unknown	Unknown	NF-P3-6-01A_bin42
QHD-P2-2-01A_bin24__995061.region001.gbk_region_1	QHD-P2-2-01A_bin24__995061.region001	region	1	T3PKS	PKS	Unknown	Unknown	QHD-P2-2-01A_bin24
XM-P6-1-01A_bin91__7235.region001.gbk_region_1	XM-P6-1-01A_bin91__7235.region001	region	1	NRPS	NRPS	Unknown	Unknown	XM-P6-1-01A_bin91
BF-P5-2-01A_bin17__1014174.region001.gbk_region_1	BF-P5-2-01A_bin17__1014174.region001	region	1	terpene	terpene	Unknown	Unknown	BF-P5-2-01A_bin17
YT-P7-5-01A_bin7__188327.region001.gbk_region_1	YT-P7-5-01A_bin7__188327.region001	region	1	lanthipeptide-class-ii	RiPP	Unknown	Unknown	YT-P7-5-01A_bin7
ZH-P5-2-01A_bin113__1898171.region001.gbk_region_1	ZH-P5-2-01A_bin113__1898171.region001	region	1	RiPP-like	RiPP	Unknown	Unknown	ZH-P5-2-01A_bin113
YT-P2-3-01A_bin28__1486430.region001.gbk_region_1	YT-P2-3-01A_bin28__1486430.region001	region	1	hglE-KS	PKS	Unknown	Unknown	YT-P2-3-01A_bin28
QHD-P9-3-01A_bin61__875017.region001.gbk_region_1	QHD-P9-3-01A_bin61__875017.region001	region	1	other	other	Unknown	Unknown	QHD-P9-3-01A_bin61
BF-P9-5-01A_bin8__924057.region001.gbk_region_1	BF-P9-5-01A_bin8__924057.region001	region	1	NRPS-like	NRPS	Unknown	Unknown	BF-P9-5-01A_bin8
BF-P9-2-01A_bin49__1975364.region001.gbk_region_1	BF-P9-2-01A_bin49__1975364.region001	region	1	terpene	terpene	Unknown	Unknown	BF-P9-2-01A_bin49
BH-P10-4-01A_bin20__280609.region001.gbk_region_1	BH-P10-4-01A_bin20__280609.region001	region	1	terpene	terpene	Unknown	Unknown	BH-P10-4-01A_bin20
QHD-P5-4-01A_bin33__615225.region001.gbk_region_1	QHD-P5-4-01A_bin33__615225.region001	region	1	NRPS	NRPS	Unknown	Unknown	QHD-P5-4-01A_bin33
NF-P2-6-01A_bin4__35713.region001.gbk_region_1	NF-P2-6-01A_bin4__35713.region001	region	1	T3PKS	PKS	Unknown	Unknown	NF-P2-6-01A_bin4
ZH-P4-2-01A_bin42__2051811.region001.gbk_region_1	ZH-P4-2-01A_bin42__2051811.region001	region	1	thioamitides	RiPP	Unknown	Unknown	ZH-P4-2-01A_bin42
PT-P5B_bin13__1059775.region001.gbk_region_1	PT-P5B_bin13__1059775.region001	region	1	ectoine	other	Unknown	Unknown	PT-P5B_bin13
YT-P7-5-01A_bin119__930820.region001.gbk_region_1	YT-P7-5-01A_bin119__930820.region001	region	1	NRPS.T1PKS	NRPS.PKS	Unknown	Unknown	YT-P7-5-01A_bin119
BF-P9-5-01A_bin44__722925.region003.gbk_region_3	BF-P9-5-01A_bin44__722925.region003	region	3	LAP.T1PKS	PKS.RiPP	Unknown	Unknown	BF-P9-5-01A_bin44
QHD-P6-5-01A_bin205__44504.region001.gbk_region_1	QHD-P6-5-01A_bin205__44504.region001	region	1	betalactone	other	Unknown	Unknown	QHD-P6-5-01A_bin205
MM-P5-3-01A_bin63__935983.region001.gbk_region_1	MM-P5-3-01A_bin63__935983.region001	region	1	ectoine	other	Unknown	Unknown	MM-P5-3-01A_bin63
ZH-P10-3-01A_bin109__414695.region001.gbk_region_1	ZH-P10-3-01A_bin109__414695.region001	region	1	NRPS	NRPS	Unknown	Unknown	ZH-P10-3-01A_bin109
ZH-P2-5-01A_bin74__1574165.region001.gbk_region_1	ZH-P2-5-01A_bin74__1574165.region001	region	1	NRPS-like	NRPS	Unknown	Unknown	ZH-P2-5-01A_bin74
BH-P9-3-01A_bin18__87887.region001.gbk_region_1	BH-P9-3-01A_bin18__87887.region001	region	1	NRPS-like.T1PKS	NRPS.PKS	Unknown	Unknown	BH-P9-3-01A_bin18
SY-P4-5-01A_bin6__1390288.region001.gbk_region_1	SY-P4-5-01A_bin6__1390288.region001	region	1	T3PKS	PKS	Unknown	Unknown	SY-P4-5-01A_bin6
SY-P1-1-01A_bin22__1796722.region001.gbk_region_1	SY-P1-1-01A_bin22__1796722.region001	region	1	terpene	terpene	Unknown	Unknown	SY-P1-1-01A_bin22
PT-P6-5-01A_bin68__1568684.region001.gbk_region_1	PT-P6-5-01A_bin68__1568684.region001	region	1	NRPS	NRPS	Unknown	Unknown	PT-P6-5-01A_bin68
MM-P3-5-01A_bin23__903750.region001.gbk_region_1	MM-P3-5-01A_bin23__903750.region001	region	1	NRPS	NRPS	Unknown	Unknown	MM-P3-5-01A_bin23
YT-P5-2-01A_bin29__1673962.region001.gbk_region_1	YT-P5-2-01A_bin29__1673962.region001	region	1	T3PKS	PKS	Unknown	Unknown	YT-P5-2-01A_bin29
NF-P5-6-01A_bin40__2548891.region001.gbk_region_1	NF-P5-6-01A_bin40__2548891.region001	region	1	terpene	terpene	Unknown	Unknown	NF-P5-6-01A_bin40
WH-P7-5-01A_bin113__914066.region001.gbk_region_1	WH-P7-5-01A_bin113__914066.region001	region	1	NRPS	NRPS	Unknown	Unknown	WH-P7-5-01A_bin113
QHD-P4-4-01A_bin25__2667460.region001.gbk_region_1	QHD-P4-4-01A_bin25__2667460.region001	region	1	RRE-containing	RiPP	Unknown	Unknown	QHD-P4-4-01A_bin25
HK-P2-3-01A_bin19__187828.region001.gbk_region_1	HK-P2-3-01A_bin19__187828.region001	region	1	arylpolyene	PKS	Unknown	Unknown	HK-P2-3-01A_bin19
BF-P5-2-01A_bin51__490939.region001.gbk_region_1	BF-P5-2-01A_bin51__490939.region001	region	1	PKS-like.T3PKS	PKS	Unknown	Unknown	BF-P5-2-01A_bin51
PT-P11A_bin80__42813.region001.gbk_region_1	PT-P11A_bin80__42813.region001	region	1	terpene	terpene	Unknown	Unknown	PT-P11A_bin80
QHD-P9-3-01A_bin61__1084742.region001.gbk_region_1	QHD-P9-3-01A_bin61__1084742.region001	region	1	nucleoside	other	Unknown	Unknown	QHD-P9-3-01A_bin61
ZH-P4-3-01A_bin91__600918.region001.gbk_region_1	ZH-P4-3-01A_bin91__600918.region001	region	1	NRPS-like	NRPS	Unknown	Unknown	ZH-P4-3-01A_bin91
PT-P8-5-01A_bin67__895999.region001.gbk_region_1	PT-P8-5-01A_bin67__895999.region001	region	1	terpene	terpene	Unknown	Unknown	PT-P8-5-01A_bin67
PT-P8-4-01A_bin45__827286.region001.gbk_region_1	PT-P8-4-01A_bin45__827286.region001	region	1	terpene	terpene	Unknown	Unknown	PT-P8-4-01A_bin45
SZ-P7-4-01A_bin124__325906.region001.gbk_region_1	SZ-P7-4-01A_bin124__325906.region001	region	1	NRPS	NRPS	Unknown	Unknown	SZ-P7-4-01A_bin124
ZH-P5-4-01A_bin139__200031.region001.gbk_region_1	ZH-P5-4-01A_bin139__200031.region001	region	1	NRPS-like	NRPS	Unknown	Unknown	ZH-P5-4-01A_bin139
NF-P10-6-01A_bin87__2012352.region001.gbk_region_1	NF-P10-6-01A_bin87__2012352.region001	region	1	RiPP-like	RiPP	Unknown	Unknown	NF-P10-6-01A_bin87
WH-P9-3-01A_bin77__618910.region001.gbk_region_1	WH-P9-3-01A_bin77__618910.region001	region	1	lanthipeptide-class-ii	RiPP	Unknown	Unknown	WH-P9-3-01A_bin77
BH-P10-5-01A_bin29__1172023.region001.gbk_region_1	BH-P10-5-01A_bin29__1172023.region001	region	1	T3PKS	PKS	Unknown	Unknown	BH-P10-5-01A_bin29
SY-P2-4-01A_bin60__1515363.region001.gbk_region_1	SY-P2-4-01A_bin60__1515363.region001	region	1	terpene	terpene	Unknown	Unknown	SY-P2-4-01A_bin60
HK-P1B_bin18__521317.region001.gbk_region_1	HK-P1B_bin18__521317.region001	region	1	RiPP-like	RiPP	Unknown	Unknown	HK-P1B_bin18
DL-P1-5-01A_bin76__1149691.region001.gbk_region_1	DL-P1-5-01A_bin76__1149691.region001	region	1	T3PKS	PKS	Unknown	Unknown	DL-P1-5-01A_bin76
SZ-P3-4-01A_bin45__574825.region001.gbk_region_1	SZ-P3-4-01A_bin45__574825.region001	region	1	arylpolyene	PKS	Unknown	Unknown	SZ-P3-4-01A_bin45
BH-P1-4-01A_bin75__936819.region001.gbk_region_1	BH-P1-4-01A_bin75__936819.region001	region	1	NRPS	NRPS	Unknown	Unknown	BH-P1-4-01A_bin75
YT-P1-5-01A_bin117__1261222.region001.gbk_region_1	YT-P1-5-01A_bin117__1261222.region001	region	1	lanthipeptide-class-iv	RiPP	Unknown	Unknown	YT-P1-5-01A_bin117
ZH-P4-3-01A_bin91__2020900.region001.gbk_region_1	ZH-P4-3-01A_bin91__2020900.region001	region	1	T3PKS	PKS	Unknown	Unknown	ZH-P4-3-01A_bin91
SY-P10-5-01A_bin67__1419639.region001.gbk_region_1	SY-P10-5-01A_bin67__1419639.region001	region	1	RRE-containing	RiPP	Unknown	Unknown	SY-P10-5-01A_bin67
SZ-P9-5-01A_bin65__812278.region001.gbk_region_1	SZ-P9-5-01A_bin65__812278.region001	region	1	T3PKS	PKS	Unknown	Unknown	SZ-P9-5-01A_bin65
ZS-P5-5-01A_bin23__189440.region001.gbk_region_1	ZS-P5-5-01A_bin23__189440.region001	region	1	HR-T2PKS	PKS	Unknown	Unknown	ZS-P5-5-01A_bin23
SZ-P9-5-01A_bin110__745969.region001.gbk_region_1	SZ-P9-5-01A_bin110__745969.region001	region	1	redox-cofactor	RiPP	Unknown	Unknown	SZ-P9-5-01A_bin110
WH-P1-5-01A_bin15__680328.region001.gbk_region_1	WH-P1-5-01A_bin15__680328.region001	region	1	RRE-containing.lassopeptide	RiPP	Unknown	Unknown	WH-P1-5-01A_bin15
ZH-P2-2-01A_bin204__1241766.region001.gbk_region_1	ZH-P2-2-01A_bin204__1241766.region001	region	1	hydrogen-cyanide	other	Unknown	Unknown	ZH-P2-2-01A_bin204
MM-P8-4-01A_bin57__1607069.region001.gbk_region_1	MM-P8-4-01A_bin57__1607069.region001	region	1	T3PKS	PKS	Unknown	Unknown	MM-P8-4-01A_bin57
NF-P2-6-01A_bin10__1616602.region001.gbk_region_1	NF-P2-6-01A_bin10__1616602.region001	region	1	NRPS.transAT-PKS-like	NRPS.PKS	Unknown	Unknown	NF-P2-6-01A_bin10
SZ-P10-4-01A_bin9__54013.region001.gbk_region_1	SZ-P10-4-01A_bin9__54013.region001	region	1	RRE-containing	RiPP	Unknown	Unknown	SZ-P10-4-01A_bin9
QHD-P6-2-01A_bin54__1677082.region001.gbk_region_1	QHD-P6-2-01A_bin54__1677082.region001	region	1	NRPS-like	NRPS	Unknown	Unknown	QHD-P6-2-01A_bin54
NF-P9-4-01A_bin11__846000.region001.gbk_region_1	NF-P9-4-01A_bin11__846000.region001	region	1	NRPS-like.T1PKS	NRPS.PKS	Unknown	Unknown	NF-P9-4-01A_bin11
NF-P5-6-01A_bin39__1388123.region001.gbk_region_1	NF-P5-6-01A_bin39__1388123.region001	region	1	NRPS-like	NRPS	Unknown	Unknown	NF-P5-6-01A_bin39
QD-P7-5-01A_bin16__127826.region001.gbk_region_1	QD-P7-5-01A_bin16__127826.region001	region	1	terpene	terpene	Unknown	Unknown	QD-P7-5-01A_bin16
ZS-P7-4-01A_bin98__3021617.region001.gbk_region_1	ZS-P7-4-01A_bin98__3021617.region001	region	1	resorcinol	other	Unknown	Unknown	ZS-P7-4-01A_bin98
XM-P7-4-01A_bin112__25318.region001.gbk_region_1	XM-P7-4-01A_bin112__25318.region001	region	1	RiPP-like	RiPP	Unknown	Unknown	XM-P7-4-01A_bin112
BF-P9-1-01A_bin25__1762122.region001.gbk_region_1	BF-P9-1-01A_bin25__1762122.region001	region	1	NRPS	NRPS	Unknown	Unknown	BF-P9-1-01A_bin25
XM-P3-3-01A_bin19__2935514.region001.gbk_region_1	XM-P3-3-01A_bin19__2935514.region001	region	1	NRPS	NRPS	Unknown	Unknown	XM-P3-3-01A_bin19
NF-P2-6-01A_bin38__1700600.region001.gbk_region_1	NF-P2-6-01A_bin38__1700600.region001	region	1	NRPS	NRPS	Unknown	Unknown	NF-P2-6-01A_bin38
XM-P6-5-01A_bin6__1282247.region001.gbk_region_1	XM-P6-5-01A_bin6__1282247.region001	region	1	ranthipeptide	RiPP	Unknown	Unknown	XM-P6-5-01A_bin6
SZ-P7-2-01A_bin78__1723052.region001.gbk_region_1	SZ-P7-2-01A_bin78__1723052.region001	region	1	lanthipeptide-class-ii.proteusin	RiPP	Unknown	Unknown	SZ-P7-2-01A_bin78
MM-P4-4-01A_bin12__1180834.region001.gbk_region_1	MM-P4-4-01A_bin12__1180834.region001	region	1	T1PKS	PKS	Unknown	Unknown	MM-P4-4-01A_bin12
QD-P7-5-01A_bin104__439891.region001.gbk_region_1	QD-P7-5-01A_bin104__439891.region001	region	1	NRPS	NRPS	Unknown	Unknown	QD-P7-5-01A_bin104
ZH-P10-1-01A_bin8__492802.region001.gbk_region_1	ZH-P10-1-01A_bin8__492802.region001	region	1	terpene	terpene	Unknown	Unknown	ZH-P10-1-01A_bin8
YT-P6-4-01A_bin14__468879.region001.gbk_region_1	YT-P6-4-01A_bin14__468879.region001	region	1	terpene	terpene	Unknown	Unknown	YT-P6-4-01A_bin14
BF-P6-5-01A_bin128__890219.region001.gbk_region_1	BF-P6-5-01A_bin128__890219.region001	region	1	NAGGN	other	Unknown	Unknown	BF-P6-5-01A_bin128
ZH-P10-5-01A_bin112__1410561.region001.gbk_region_1	ZH-P10-5-01A_bin112__1410561.region001	region	1	NI-siderophore	other	Unknown	Unknown	ZH-P10-5-01A_bin112
BH-P7-5-01A_bin123__356760.region001.gbk_region_1	BH-P7-5-01A_bin123__356760.region001	region	1	hserlactone	other	Unknown	Unknown	BH-P7-5-01A_bin123
NF-P10-5-01A_bin57__340796.region001.gbk_region_1	NF-P10-5-01A_bin57__340796.region001	region	1	other	other	Unknown	Unknown	NF-P10-5-01A_bin57
ZS-P7-4-01A_bin51__3306995.region001.gbk_region_1	ZS-P7-4-01A_bin51__3306995.region001	region	1	NRPS-like.T3PKS	NRPS.PKS	Unknown	Unknown	ZS-P7-4-01A_bin51
YJ-P4-5-01A_bin105__397293.region001.gbk_region_1	YJ-P4-5-01A_bin105__397293.region001	region	1	terpene	terpene	Unknown	Unknown	YJ-P4-5-01A_bin105
HK-P2-5-01A_bin36__677790.region001.gbk_region_1	HK-P2-5-01A_bin36__677790.region001	region	1	hglE-KS	PKS	Unknown	Unknown	HK-P2-5-01A_bin36
ZH-P9-4-01A_bin83__471620.region001.gbk_region_1	ZH-P9-4-01A_bin83__471620.region001	region	1	terpene	terpene	Unknown	Unknown	ZH-P9-4-01A_bin83
SZ-P2-5-01A_bin108__148327.region001.gbk_region_1	SZ-P2-5-01A_bin108__148327.region001	region	1	terpene	terpene	Unknown	Unknown	SZ-P2-5-01A_bin108
BH-P10-5-01A_bin39__567239.region001.gbk_region_1	BH-P10-5-01A_bin39__567239.region001	region	1	ranthipeptide	RiPP	Unknown	Unknown	BH-P10-5-01A_bin39
DL-P4-3-01A_bin12__1181663.region001.gbk_region_1	DL-P4-3-01A_bin12__1181663.region001	region	1	T3PKS	PKS	Unknown	Unknown	DL-P4-3-01A_bin12
YT-P2-4-01A_bin26__1767885.region001.gbk_region_1	YT-P2-4-01A_bin26__1767885.region001	region	1	T3PKS	PKS	Unknown	Unknown	YT-P2-4-01A_bin26
SY-P9-5-01A_bin44__303153.region001.gbk_region_1	SY-P9-5-01A_bin44__303153.region001	region	1	NI-siderophore	other	Unknown	Unknown	SY-P9-5-01A_bin44
PT-P9-5-01A_bin78__1822047.region001.gbk_region_1	PT-P9-5-01A_bin78__1822047.region001	region	1	T3PKS	PKS	Unknown	Unknown	PT-P9-5-01A_bin78
ZS-P7-5-01A_bin13__465571.region001.gbk_region_1	ZS-P7-5-01A_bin13__465571.region001	region	1	NRPS	NRPS	Unknown	Unknown	ZS-P7-5-01A_bin13
DL-P8-4-01A_bin56__1820739.region001.gbk_region_1	DL-P8-4-01A_bin56__1820739.region001	region	1	terpene	terpene	Unknown	Unknown	DL-P8-4-01A_bin56
QHD-P11-3-01A_bin124__1514739.region001.gbk_region_1	QHD-P11-3-01A_bin124__1514739.region001	region	1	hglE-KS	PKS	Unknown	Unknown	QHD-P11-3-01A_bin124
YT-P1C_bin61__1586902.region001.gbk_region_1	YT-P1C_bin61__1586902.region001	region	1	terpene	terpene	Unknown	Unknown	YT-P1C_bin61
ZS-P9-2-01A_bin29__1896132.region001.gbk_region_1	ZS-P9-2-01A_bin29__1896132.region001	region	1	phosphonate	other	Unknown	Unknown	ZS-P9-2-01A_bin29
MM-P5-3-01A_bin25__455227.region001.gbk_region_1	MM-P5-3-01A_bin25__455227.region001	region	1	NRPS	NRPS	Unknown	Unknown	MM-P5-3-01A_bin25
ZS-P9-5-01A_bin18__588847.region001.gbk_region_1	ZS-P9-5-01A_bin18__588847.region001	region	1	RRE-containing	RiPP	Unknown	Unknown	ZS-P9-5-01A_bin18
SY-P6-5-01A_bin113__193172.region001.gbk_region_1	SY-P6-5-01A_bin113__193172.region001	region	1	NRPS	NRPS	Unknown	Unknown	SY-P6-5-01A_bin113
ZH-P10-3-01A_bin109__1604763.region001.gbk_region_1	ZH-P10-3-01A_bin109__1604763.region001	region	1	RiPP-like	RiPP	Unknown	Unknown	ZH-P10-3-01A_bin109
ZH-P10-5-01A_bin5__1323545.region001.gbk_region_1	ZH-P10-5-01A_bin5__1323545.region001	region	1	NRPS-like	NRPS	Unknown	Unknown	ZH-P10-5-01A_bin5
NF-P7-4-01A_bin37__1856742.region001.gbk_region_1	NF-P7-4-01A_bin37__1856742.region001	region	1	T1PKS	PKS	Unknown	Unknown	NF-P7-4-01A_bin37
NF-P9-6-01A_bin3__437222.region001.gbk_region_1	NF-P9-6-01A_bin3__437222.region001	region	1	NRPS	NRPS	Unknown	Unknown	NF-P9-6-01A_bin3
QHD-P5-5-01A_bin214__1220599.region001.gbk_region_1	QHD-P5-5-01A_bin214__1220599.region001	region	1	arylpolyene	PKS	Unknown	Unknown	QHD-P5-5-01A_bin214
QHD-P5-4-01A_bin13__394171.region001.gbk_region_1	QHD-P5-4-01A_bin13__394171.region001	region	1	T1PKS	PKS	Unknown	Unknown	QHD-P5-4-01A_bin13
BH-P10-4-01A_bin88__590040.region001.gbk_region_1	BH-P10-4-01A_bin88__590040.region001	region	1	terpene	terpene	Unknown	Unknown	BH-P10-4-01A_bin88
ZH-P7-1-01A_bin125__705427.region001.gbk_region_1	ZH-P7-1-01A_bin125__705427.region001	region	1	lanthipeptide-class-ii	RiPP	Unknown	Unknown	ZH-P7-1-01A_bin125
BH-P7-3-01A_bin20__1278962.region001.gbk_region_1	BH-P7-3-01A_bin20__1278962.region001	region	1	RRE-containing	RiPP	Unknown	Unknown	BH-P7-3-01A_bin20
QD-P7-5-01A_bin14__71516.region001.gbk_region_1	QD-P7-5-01A_bin14__71516.region001	region	1	RiPP-like	RiPP	Unknown	Unknown	QD-P7-5-01A_bin14
YT-P7-4-01A_bin16__881823.region001.gbk_region_1	YT-P7-4-01A_bin16__881823.region001	region	1	RiPP-like	RiPP	Unknown	Unknown	YT-P7-4-01A_bin16
XM-P4-1-01A_bin26__2566073.region001.gbk_region_1	XM-P4-1-01A_bin26__2566073.region001	region	1	NRPS	NRPS	Unknown	Unknown	XM-P4-1-01A_bin26
XM-P3A_bin11__1278099.region001.gbk_region_1	XM-P3A_bin11__1278099.region001	region	1	T3PKS	PKS	Unknown	Unknown	XM-P3A_bin11
XM-P2-2-01A_bin59__1442128.region001.gbk_region_1	XM-P2-2-01A_bin59__1442128.region001	region	1	NI-siderophore	other	Unknown	Unknown	XM-P2-2-01A_bin59
ZH-P1B_bin23__2187908.region001.gbk_region_1	ZH-P1B_bin23__2187908.region001	region	1	terpene	terpene	Unknown	Unknown	ZH-P1B_bin23
SY-Fe-P3A_bin15__92648.region001.gbk_region_1	SY-Fe-P3A_bin15__92648.region001	region	1	RiPP-like	RiPP	Unknown	Unknown	SY-Fe-P3A_bin15
NF-P10-6-01A_bin38__1435519.region001.gbk_region_1	NF-P10-6-01A_bin38__1435519.region001	region	1	terpene	terpene	Unknown	Unknown	NF-P10-6-01A_bin38
NF-P9-5-01A_bin34__763257.region001.gbk_region_1	NF-P9-5-01A_bin34__763257.region001	region	1	NRPS-like	NRPS	Unknown	Unknown	NF-P9-5-01A_bin34
DL-P3-2-01A_bin74__3593910.region001.gbk_region_1	DL-P3-2-01A_bin74__3593910.region001	region	1	terpene	terpene	Unknown	Unknown	DL-P3-2-01A_bin74
DL-P1-5-01A_bin52__1746919.region001.gbk_region_1	DL-P1-5-01A_bin52__1746919.region001	region	1	NRPS-like	NRPS	Unknown	Unknown	DL-P1-5-01A_bin52
HN-P5-5-01A_bin41__365150.region001.gbk_region_1	HN-P5-5-01A_bin41__365150.region001	region	1	betalactone	other	Unknown	Unknown	HN-P5-5-01A_bin41
SZ-P8-5-01A_bin45__206479.region001.gbk_region_1	SZ-P8-5-01A_bin45__206479.region001	region	1	T3PKS	PKS	Unknown	Unknown	SZ-P8-5-01A_bin45
QHD-P2-5-01A_bin147__646438.region001.gbk_region_1	QHD-P2-5-01A_bin147__646438.region001	region	1	hydrogen-cyanide	other	Unknown	Unknown	QHD-P2-5-01A_bin147
XM-P7-4-01A_bin106__1888564.region001.gbk_region_1	XM-P7-4-01A_bin106__1888564.region001	region	1	NRPS	NRPS	Unknown	Unknown	XM-P7-4-01A_bin106
ZH-P3-2-01A_bin135__320569.region001.gbk_region_1	ZH-P3-2-01A_bin135__320569.region001	region	1	NRPS-like	NRPS	Unknown	Unknown	ZH-P3-2-01A_bin135
ZH-P9-1-01A_bin87__459436.region001.gbk_region_1	ZH-P9-1-01A_bin87__459436.region001	region	1	RiPP-like	RiPP	Unknown	Unknown	ZH-P9-1-01A_bin87
ZH-P1-2-01A_bin79__985917.region001.gbk_region_1	ZH-P1-2-01A_bin79__985917.region001	region	1	terpene	terpene	Unknown	Unknown	ZH-P1-2-01A_bin79
HN-P1-5-01A_bin30__665139.region001.gbk_region_1	HN-P1-5-01A_bin30__665139.region001	region	1	RiPP-like	RiPP	Unknown	Unknown	HN-P1-5-01A_bin30
XM-P1B_bin64__1513155.region001.gbk_region_1	XM-P1B_bin64__1513155.region001	region	1	RiPP-like	RiPP	Unknown	Unknown	XM-P1B_bin64
ZH-P4-2-01A_bin10__1039004.region001.gbk_region_1	ZH-P4-2-01A_bin10__1039004.region001	region	1	NRPS	NRPS	Unknown	Unknown	ZH-P4-2-01A_bin10
PT-P13-4-01A_bin23__1752057.region001.gbk_region_1	PT-P13-4-01A_bin23__1752057.region001	region	1	terpene	terpene	Unknown	Unknown	PT-P13-4-01A_bin23
NF-P2-6-01A_bin37__1399199.region001.gbk_region_1	NF-P2-6-01A_bin37__1399199.region001	region	1	NI-siderophore	other	Unknown	Unknown	NF-P2-6-01A_bin37
SZ-P3-4-01A_bin59__36659.region001.gbk_region_1	SZ-P3-4-01A_bin59__36659.region001	region	1	RiPP-like	RiPP	Unknown	Unknown	SZ-P3-4-01A_bin59
BH-P3-4-01A_bin36__1669187.region001.gbk_region_1	BH-P3-4-01A_bin36__1669187.region001	region	1	NRPS-like	NRPS	Unknown	Unknown	BH-P3-4-01A_bin36
BH-P9-4-01A_bin133__2662988.region001.gbk_region_1	BH-P9-4-01A_bin133__2662988.region001	region	1	terpene	terpene	Unknown	Unknown	BH-P9-4-01A_bin133
ZH-P8-3-01A_bin1__822632.region001.gbk_region_1	ZH-P8-3-01A_bin1__822632.region001	region	1	terpene	terpene	Unknown	Unknown	ZH-P8-3-01A_bin1
SZ-P8-3-01A_bin61__2716282.region001.gbk_region_1	SZ-P8-3-01A_bin61__2716282.region001	region	1	NRPS	NRPS	Unknown	Unknown	SZ-P8-3-01A_bin61
YT-P5-2-01A_bin22__2450283.region001.gbk_region_1	YT-P5-2-01A_bin22__2450283.region001	region	1	RRE-containing	RiPP	Unknown	Unknown	YT-P5-2-01A_bin22
YT-P6-2-01A_bin100__66530.region001.gbk_region_1	YT-P6-2-01A_bin100__66530.region001	region	1	NRPS	NRPS	Unknown	Unknown	YT-P6-2-01A_bin100
BH-P5-1-01A_bin8__769538.region001.gbk_region_1	BH-P5-1-01A_bin8__769538.region001	region	1	phosphonate	other	Unknown	Unknown	BH-P5-1-01A_bin8
BH-P1-4-01A_bin75__443551.region001.gbk_region_1	BH-P1-4-01A_bin75__443551.region001	region	1	terpene	terpene	Unknown	Unknown	BH-P1-4-01A_bin75
ZH-P3-3-01A_bin81__1191389.region001.gbk_region_1	ZH-P3-3-01A_bin81__1191389.region001	region	1	ranthipeptide	RiPP	Unknown	Unknown	ZH-P3-3-01A_bin81
YJ-P3-5-01A_bin23__822074.region001.gbk_region_1	YJ-P3-5-01A_bin23__822074.region001	region	1	NI-siderophore	other	Unknown	Unknown	YJ-P3-5-01A_bin23
ZS-P10-4-01A_bin53__37934.region001.gbk_region_1	ZS-P10-4-01A_bin53__37934.region001	region	1	ranthipeptide	RiPP	Unknown	Unknown	ZS-P10-4-01A_bin53
NF-P3-2-01A_bin59__380378.region001.gbk_region_1	NF-P3-2-01A_bin59__380378.region001	region	1	betalactone	other	Unknown	Unknown	NF-P3-2-01A_bin59
SZ-P10-3-01A_bin79__1026425.region001.gbk_region_1	SZ-P10-3-01A_bin79__1026425.region001	region	1	T1PKS	PKS	Unknown	Unknown	SZ-P10-3-01A_bin79
WH-P10-4-01A_bin3__185967.region001.gbk_region_1	WH-P10-4-01A_bin3__185967.region001	region	1	NRPS	NRPS	Unknown	Unknown	WH-P10-4-01A_bin3
MM-P5-3-01A_bin9__1137133.region001.gbk_region_1	MM-P5-3-01A_bin9__1137133.region001	region	1	ranthipeptide	RiPP	Unknown	Unknown	MM-P5-3-01A_bin9
ZH-P4-5-01A_bin26__411424.region001.gbk_region_1	ZH-P4-5-01A_bin26__411424.region001	region	1	RiPP-like	RiPP	Unknown	Unknown	ZH-P4-5-01A_bin26
ZH-P9-4-01A_bin119__2080896.region001.gbk_region_1	ZH-P9-4-01A_bin119__2080896.region001	region	1	terpene	terpene	Unknown	Unknown	ZH-P9-4-01A_bin119
BF-P2-6-01A_bin47__1408353.region001.gbk_region_1	BF-P2-6-01A_bin47__1408353.region001	region	1	NRPS	NRPS	Unknown	Unknown	BF-P2-6-01A_bin47
QHD-P4-5-01A_bin75__1372853.region001.gbk_region_1	QHD-P4-5-01A_bin75__1372853.region001	region	1	NRPS	NRPS	Unknown	Unknown	QHD-P4-5-01A_bin75
ZH-P5-2-01A_bin192__958013.region001.gbk_region_1	ZH-P5-2-01A_bin192__958013.region001	region	1	T3PKS	PKS	Unknown	Unknown	ZH-P5-2-01A_bin192
PT-P10-3-01A_bin18__1014730.region001.gbk_region_1	PT-P10-3-01A_bin18__1014730.region001	region	1	RiPP-like	RiPP	Unknown	Unknown	PT-P10-3-01A_bin18
PT-P8-5-01A_bin74__1594986.region001.gbk_region_1	PT-P8-5-01A_bin74__1594986.region001	region	1	T3PKS	PKS	Unknown	Unknown	PT-P8-5-01A_bin74
SY-Fe-P3A_bin51__223030.region001.gbk_region_1	SY-Fe-P3A_bin51__223030.region001	region	1	NRP-metallophore.NRPS	NRPS	Unknown	Unknown	SY-Fe-P3A_bin51
ZS-P10-4-01A_bin67__919852.region001.gbk_region_1	ZS-P10-4-01A_bin67__919852.region001	region	1	RRE-containing	RiPP	Unknown	Unknown	ZS-P10-4-01A_bin67
DL-P7-3-01A_bin73__1755143.region001.gbk_region_1	DL-P7-3-01A_bin73__1755143.region001	region	1	NRPS	NRPS	Unknown	Unknown	DL-P7-3-01A_bin73
PT-P8-1-01A_bin8__3246306.region001.gbk_region_1	PT-P8-1-01A_bin8__3246306.region001	region	1	NRPS	NRPS	Unknown	Unknown	PT-P8-1-01A_bin8
PT-P9-5-01A_bin32__608711.region001.gbk_region_1	PT-P9-5-01A_bin32__608711.region001	region	1	NRPS-like	NRPS	Unknown	Unknown	PT-P9-5-01A_bin32
NF-P6-5-01A_bin72__1290233.region001.gbk_region_1	NF-P6-5-01A_bin72__1290233.region001	region	1	NRPS-like	NRPS	Unknown	Unknown	NF-P6-5-01A_bin72
SZ-P5-5-01A_bin64__346397.region001.gbk_region_1	SZ-P5-5-01A_bin64__346397.region001	region	1	terpene	terpene	Unknown	Unknown	SZ-P5-5-01A_bin64
BH-P4-4-01A_bin82__1585215.region001.gbk_region_1	BH-P4-4-01A_bin82__1585215.region001	region	1	RRE-containing	RiPP	Unknown	Unknown	BH-P4-4-01A_bin82
XM-P1-5-01A_bin52__25515.region001.gbk_region_1	XM-P1-5-01A_bin52__25515.region001	region	1	RiPP-like	RiPP	Unknown	Unknown	XM-P1-5-01A_bin52
ZH-P2-4-01A_bin132__234324.region001.gbk_region_1	ZH-P2-4-01A_bin132__234324.region001	region	1	terpene	terpene	Unknown	Unknown	ZH-P2-4-01A_bin132
QHD-P5-5-01A_bin102__1168660.region001.gbk_region_1	QHD-P5-5-01A_bin102__1168660.region001	region	1	terpene	terpene	Unknown	Unknown	QHD-P5-5-01A_bin102
SZ-P10-5-01A_bin68__1486229.region001.gbk_region_1	SZ-P10-5-01A_bin68__1486229.region001	region	1	RiPP-like	RiPP	Unknown	Unknown	SZ-P10-5-01A_bin68
SZ-P1-3-01A_bin104__640236.region001.gbk_region_1	SZ-P1-3-01A_bin104__640236.region001	region	1	NRPS-like	NRPS	Unknown	Unknown	SZ-P1-3-01A_bin104
BH-P7-4-01A_bin168__1531336.region001.gbk_region_1	BH-P7-4-01A_bin168__1531336.region001	region	1	terpene	terpene	Unknown	Unknown	BH-P7-4-01A_bin168
NF-P3-2-01A_bin66__2482073.region001.gbk_region_1	NF-P3-2-01A_bin66__2482073.region001	region	1	terpene	terpene	Unknown	Unknown	NF-P3-2-01A_bin66
BH-P4-5-01A_bin6__483470.region001.gbk_region_1	BH-P4-5-01A_bin6__483470.region001	region	1	ranthipeptide	RiPP	Unknown	Unknown	BH-P4-5-01A_bin6
WH-P3-4-01A_bin26__1166644.region001.gbk_region_1	WH-P3-4-01A_bin26__1166644.region001	region	1	NRPS	NRPS	Unknown	Unknown	WH-P3-4-01A_bin26
ZH-P2-5-01A_bin2__1532674.region001.gbk_region_1	ZH-P2-5-01A_bin2__1532674.region001	region	1	RRE-containing	RiPP	Unknown	Unknown	ZH-P2-5-01A_bin2
ZH-P4-4-01A_bin84__1649349.region001.gbk_region_1	ZH-P4-4-01A_bin84__1649349.region001	region	1	ranthipeptide	RiPP	Unknown	Unknown	ZH-P4-4-01A_bin84
BH-P1-5-01A_bin13__1044894.region001.gbk_region_1	BH-P1-5-01A_bin13__1044894.region001	region	1	thioamitides	RiPP	Unknown	Unknown	BH-P1-5-01A_bin13
HN-P10-5-01A_bin19__456780.region001.gbk_region_1	HN-P10-5-01A_bin19__456780.region001	region	1	betalactone	other	Unknown	Unknown	HN-P10-5-01A_bin19
ZS-P7-4-01A_bin179__3469142.region001.gbk_region_1	ZS-P7-4-01A_bin179__3469142.region001	region	1	terpene	terpene	Unknown	Unknown	ZS-P7-4-01A_bin179
SZ-P8-5-01A_bin30__1382525.region001.gbk_region_1	SZ-P8-5-01A_bin30__1382525.region001	region	1	T3PKS	PKS	Unknown	Unknown	SZ-P8-5-01A_bin30
NF-P3-6-01A_bin13__156122.region001.gbk_region_1	NF-P3-6-01A_bin13__156122.region001	region	1	T3PKS	PKS	Unknown	Unknown	NF-P3-6-01A_bin13
BF-P2-6-01A_bin68__467790.region001.gbk_region_1	BF-P2-6-01A_bin68__467790.region001	region	1	NRPS-like	NRPS	Unknown	Unknown	BF-P2-6-01A_bin68
SZ-P8-5-01A_bin88__794198.region001.gbk_region_1	SZ-P8-5-01A_bin88__794198.region001	region	1	RiPP-like	RiPP	Unknown	Unknown	SZ-P8-5-01A_bin88
ZH-P1-2-01A_bin53__1800116.region001.gbk_region_1	ZH-P1-2-01A_bin53__1800116.region001	region	1	NRPS-like	NRPS	Unknown	Unknown	ZH-P1-2-01A_bin53
QHD-P9-5-01A_bin48__838206.region001.gbk_region_1	QHD-P9-5-01A_bin48__838206.region001	region	1	NRPS-like.T1PKS	NRPS.PKS	Unknown	Unknown	QHD-P9-5-01A_bin48
DL-P10-5-01A_bin20__2079417.region001.gbk_region_1	DL-P10-5-01A_bin20__2079417.region001	region	1	thioamitides	RiPP	Unknown	Unknown	DL-P10-5-01A_bin20
ZH-P2-4-01A_bin42__876536.region001.gbk_region_1	ZH-P2-4-01A_bin42__876536.region001	region	1	redox-cofactor	RiPP	Unknown	Unknown	ZH-P2-4-01A_bin42
ZH-P7-4-01A_bin150__2190023.region001.gbk_region_1	ZH-P7-4-01A_bin150__2190023.region001	region	1	T3PKS	PKS	Unknown	Unknown	ZH-P7-4-01A_bin150
YT-P7-3-01A_bin124__2302700.region001.gbk_region_1	YT-P7-3-01A_bin124__2302700.region001	region	1	RiPP-like	RiPP	Unknown	Unknown	YT-P7-3-01A_bin124
SY-P3-4-01A_bin83__1397962.region001.gbk_region_1	SY-P3-4-01A_bin83__1397962.region001	region	1	RRE-containing.lassopeptide	RiPP	Unknown	Unknown	SY-P3-4-01A_bin83
YT-P7-4-01A_bin158__512505.region001.gbk_region_1	YT-P7-4-01A_bin158__512505.region001	region	1	NRPS-like	NRPS	Unknown	Unknown	YT-P7-4-01A_bin158
ZH-P5-4-01A_bin131__2292241.region001.gbk_region_1	ZH-P5-4-01A_bin131__2292241.region001	region	1	microviridin	RiPP	Unknown	Unknown	ZH-P5-4-01A_bin131
YT-P6-4-01A_bin136__438578.region001.gbk_region_1	YT-P6-4-01A_bin136__438578.region001	region	1	terpene	terpene	Unknown	Unknown	YT-P6-4-01A_bin136
YT-P3-3-01A_bin60__434042.region001.gbk_region_1	YT-P3-3-01A_bin60__434042.region001	region	1	terpene	terpene	Unknown	Unknown	YT-P3-3-01A_bin60
NF-P1-3-01A_bin46__849705.region001.gbk_region_1	NF-P1-3-01A_bin46__849705.region001	region	1	terpene	terpene	Unknown	Unknown	NF-P1-3-01A_bin46
XM-P6-2-01A_bin75__1083472.region001.gbk_region_1	XM-P6-2-01A_bin75__1083472.region001	region	1	RiPP-like	RiPP	Unknown	Unknown	XM-P6-2-01A_bin75
NF-P9-6-01A_bin1__531505.region001.gbk_region_1	NF-P9-6-01A_bin1__531505.region001	region	1	T3PKS	PKS	Unknown	Unknown	NF-P9-6-01A_bin1
BH-P5-4-01A_bin170__179003.region001.gbk_region_1	BH-P5-4-01A_bin170__179003.region001	region	1	terpene	terpene	Unknown	Unknown	BH-P5-4-01A_bin170
WH-P7-2-01A_bin2__1407334.region001.gbk_region_1	WH-P7-2-01A_bin2__1407334.region001	region	1	RiPP-like	RiPP	Unknown	Unknown	WH-P7-2-01A_bin2
ZH-P2-4-01A_bin128__378011.region001.gbk_region_1	ZH-P2-4-01A_bin128__378011.region001	region	1	NRPS-like	NRPS	Unknown	Unknown	ZH-P2-4-01A_bin128
SZ-P2-5-01A_bin132__249185.region001.gbk_region_1	SZ-P2-5-01A_bin132__249185.region001	region	1	RRE-containing	RiPP	Unknown	Unknown	SZ-P2-5-01A_bin132
QHD-P7-5-01A_bin1__1352016.region001.gbk_region_1	QHD-P7-5-01A_bin1__1352016.region001	region	1	NRPS.T1PKS	NRPS.PKS	Unknown	Unknown	QHD-P7-5-01A_bin1
SZ-P1-5-01A_bin48__914023.region001.gbk_region_1	SZ-P1-5-01A_bin48__914023.region001	region	1	terpene	terpene	Unknown	Unknown	SZ-P1-5-01A_bin48
SY-P2-5-01A_bin84__587133.region001.gbk_region_1	SY-P2-5-01A_bin84__587133.region001	region	1	RiPP-like.T3PKS	PKS.RiPP	Unknown	Unknown	SY-P2-5-01A_bin84
SZ-P2-5-01A_bin108__194271.region001.gbk_region_1	SZ-P2-5-01A_bin108__194271.region001	region	1	NRPS	NRPS	Unknown	Unknown	SZ-P2-5-01A_bin108
ZH-P5-4-01A_bin117__1825256.region001.gbk_region_1	ZH-P5-4-01A_bin117__1825256.region001	region	1	indole	other	Unknown	Unknown	ZH-P5-4-01A_bin117
SY-Fe-P3A_bin96__831417.region001.gbk_region_1	SY-Fe-P3A_bin96__831417.region001	region	1	terpene	terpene	Unknown	Unknown	SY-Fe-P3A_bin96
SY-P9B_bin20__1764056.region001.gbk_region_1	SY-P9B_bin20__1764056.region001	region	1	T1PKS	PKS	Unknown	Unknown	SY-P9B_bin20
QHD-P6-2-01A_bin62__1537646.region001.gbk_region_1	QHD-P6-2-01A_bin62__1537646.region001	region	1	terpene	terpene	Unknown	Unknown	QHD-P6-2-01A_bin62
ZH-P2-5-01A_bin22__1216045.region001.gbk_region_1	ZH-P2-5-01A_bin22__1216045.region001	region	1	hserlactone	other	Unknown	Unknown	ZH-P2-5-01A_bin22
YT-P7-4-01A_bin32__966923.region001.gbk_region_1	YT-P7-4-01A_bin32__966923.region001	region	1	T3PKS	PKS	Unknown	Unknown	YT-P7-4-01A_bin32
HK-P9-4-01A_bin99__1215279.region001.gbk_region_1	HK-P9-4-01A_bin99__1215279.region001	region	1	terpene	terpene	Unknown	Unknown	HK-P9-4-01A_bin99
BF-P8-1-01A_bin2__291161.region001.gbk_region_1	BF-P8-1-01A_bin2__291161.region001	region	1	NRPS-like	NRPS	Unknown	Unknown	BF-P8-1-01A_bin2
HN-P8-1-01A_bin31__571172.region001.gbk_region_1	HN-P8-1-01A_bin31__571172.region001	region	1	hglE-KS	PKS	Unknown	Unknown	HN-P8-1-01A_bin31
ZS-P10-2-01A_bin12__2217845.region001.gbk_region_1	ZS-P10-2-01A_bin12__2217845.region001	region	1	betalactone	other	Unknown	Unknown	ZS-P10-2-01A_bin12
SZ-P7-5-01A_bin26__2046082.region001.gbk_region_1	SZ-P7-5-01A_bin26__2046082.region001	region	1	RRE-containing	RiPP	Unknown	Unknown	SZ-P7-5-01A_bin26
YT-P1C_bin65__1412896.region001.gbk_region_1	YT-P1C_bin65__1412896.region001	region	1	RiPP-like	RiPP	Unknown	Unknown	YT-P1C_bin65
QHD-P9-5-01A_bin120__1163644.region001.gbk_region_1	QHD-P9-5-01A_bin120__1163644.region001	region	1	RRE-containing	RiPP	Unknown	Unknown	QHD-P9-5-01A_bin120
WH-P9-5-01A_bin137__197890.region001.gbk_region_1	WH-P9-5-01A_bin137__197890.region001	region	1	terpene	terpene	Unknown	Unknown	WH-P9-5-01A_bin137
NF-P8-5-01A_bin13__838178.region001.gbk_region_1	NF-P8-5-01A_bin13__838178.region001	region	1	terpene	terpene	Unknown	Unknown	NF-P8-5-01A_bin13
SZ-P1A_bin27__267730.region001.gbk_region_1	SZ-P1A_bin27__267730.region001	region	1	terpene	terpene	Unknown	Unknown	SZ-P1A_bin27
QHD-P8-5-01A_bin48__123107.region001.gbk_region_1	QHD-P8-5-01A_bin48__123107.region001	region	1	lanthipeptide-class-iv	RiPP	Unknown	Unknown	QHD-P8-5-01A_bin48
QHD-P3-5-01A_bin60__1252521.region001.gbk_region_1	QHD-P3-5-01A_bin60__1252521.region001	region	1	T1PKS	PKS	Unknown	Unknown	QHD-P3-5-01A_bin60
QHD-P10-4-01A_bin7__158455.region001.gbk_region_1	QHD-P10-4-01A_bin7__158455.region001	region	1	NRPS	NRPS	Unknown	Unknown	QHD-P10-4-01A_bin7
QHD-P6-5-01A_bin6__850342.region001.gbk_region_1	QHD-P6-5-01A_bin6__850342.region001	region	1	RiPP-like	RiPP	Unknown	Unknown	QHD-P6-5-01A_bin6
ZH-P1-4-01A_bin186__3143407.region001.gbk_region_1	ZH-P1-4-01A_bin186__3143407.region001	region	1	RiPP-like	RiPP	Unknown	Unknown	ZH-P1-4-01A_bin186
BH-P3A_bin70__236730.region001.gbk_region_1	BH-P3A_bin70__236730.region001	region	1	RiPP-like	RiPP	Unknown	Unknown	BH-P3A_bin70
SY-P5-5-01A_bin33__124612.region001.gbk_region_1	SY-P5-5-01A_bin33__124612.region001	region	1	NRP-metallophore.NRPS.other	NRPS.other	Unknown	Unknown	SY-P5-5-01A_bin33
ZH-P7-1-01A_bin125__1722326.region001.gbk_region_1	ZH-P7-1-01A_bin125__1722326.region001	region	1	T1PKS	PKS	Unknown	Unknown	ZH-P7-1-01A_bin125
ZH-P6-3-01A_bin5__759459.region001.gbk_region_1	ZH-P6-3-01A_bin5__759459.region001	region	1	RiPP-like	RiPP	Unknown	Unknown	ZH-P6-3-01A_bin5
BH-P6-4-01A_bin110__1361139.region001.gbk_region_1	BH-P6-4-01A_bin110__1361139.region001	region	1	T3PKS	PKS	Unknown	Unknown	BH-P6-4-01A_bin110
SY-P7-5-01A_bin8__1816384.region001.gbk_region_1	SY-P7-5-01A_bin8__1816384.region001	region	1	NRPS	NRPS	Unknown	Unknown	SY-P7-5-01A_bin8
SY-P4-5-01A_bin72__1093426.region001.gbk_region_1	SY-P4-5-01A_bin72__1093426.region001	region	1	terpene	terpene	Unknown	Unknown	SY-P4-5-01A_bin72
PT-P5-5-01A_bin15__1603679.region001.gbk_region_1	PT-P5-5-01A_bin15__1603679.region001	region	1	NI-siderophore	other	Unknown	Unknown	PT-P5-5-01A_bin15
BF-P2-6-01A_bin36__126055.region001.gbk_region_1	BF-P2-6-01A_bin36__126055.region001	region	1	terpene	terpene	Unknown	Unknown	BF-P2-6-01A_bin36
ZH-P3-2-01A_bin141__1996539.region001.gbk_region_1	ZH-P3-2-01A_bin141__1996539.region001	region	1	RiPP-like	RiPP	Unknown	Unknown	ZH-P3-2-01A_bin141
HN-P4-5-01A_bin4__287710.region001.gbk_region_1	HN-P4-5-01A_bin4__287710.region001	region	1	NRPS.T1PKS	NRPS.PKS	Unknown	Unknown	HN-P4-5-01A_bin4
BF-P8-5-01A_bin75__26630.region001.gbk_region_1	BF-P8-5-01A_bin75__26630.region001	region	1	terpene	terpene	Unknown	Unknown	BF-P8-5-01A_bin75
ZH-P4-4-01A_bin54__1105411.region001.gbk_region_1	ZH-P4-4-01A_bin54__1105411.region001	region	1	terpene	terpene	Unknown	Unknown	ZH-P4-4-01A_bin54
HK-P8-4-01A_bin1__314740.region001.gbk_region_1	HK-P8-4-01A_bin1__314740.region001	region	1	terpene	terpene	Unknown	Unknown	HK-P8-4-01A_bin1
ZH-P1-5-01A_bin10__47297.region001.gbk_region_1	ZH-P1-5-01A_bin10__47297.region001	region	1	RiPP-like	RiPP	Unknown	Unknown	ZH-P1-5-01A_bin10
MM-P1-5-01A_bin29__1567079.region001.gbk_region_1	MM-P1-5-01A_bin29__1567079.region001	region	1	hglE-KS	PKS	Unknown	Unknown	MM-P1-5-01A_bin29
QD-P7-5-01A_bin154__1274945.region001.gbk_region_1	QD-P7-5-01A_bin154__1274945.region001	region	1	T1PKS	PKS	Unknown	Unknown	QD-P7-5-01A_bin154
YT-P1-5-01A_bin134__1344601.region001.gbk_region_1	YT-P1-5-01A_bin134__1344601.region001	region	1	terpene	terpene	Unknown	Unknown	YT-P1-5-01A_bin134
BH-P9-2-01A_bin4__1715240.region001.gbk_region_1	BH-P9-2-01A_bin4__1715240.region001	region	1	hydrogen-cyanide	other	Unknown	Unknown	BH-P9-2-01A_bin4
SY-P3-4-01A_bin33__1406763.region001.gbk_region_1	SY-P3-4-01A_bin33__1406763.region001	region	1	RRE-containing	RiPP	Unknown	Unknown	SY-P3-4-01A_bin33
YT-P7-5-01A_bin30__580066.region001.gbk_region_1	YT-P7-5-01A_bin30__580066.region001	region	1	RRE-containing	RiPP	Unknown	Unknown	YT-P7-5-01A_bin30
BH-P1-4-01A_bin25__927131.region001.gbk_region_1	BH-P1-4-01A_bin25__927131.region001	region	1	LAP	RiPP	Unknown	Unknown	BH-P1-4-01A_bin25
WH-P2-2-01A_bin17__3841097.region001.gbk_region_1	WH-P2-2-01A_bin17__3841097.region001	region	1	RiPP-like	RiPP	Unknown	Unknown	WH-P2-2-01A_bin17
HN-P6-5-01A_bin9__1151971.region001.gbk_region_1	HN-P6-5-01A_bin9__1151971.region001	region	1	RiPP-like	RiPP	Unknown	Unknown	HN-P6-5-01A_bin9
ZH-P3-3-01A_bin7__451949.region001.gbk_region_1	ZH-P3-3-01A_bin7__451949.region001	region	1	terpene	terpene	Unknown	Unknown	ZH-P3-3-01A_bin7
MM-P6-5-01A_bin71__1830971.region001.gbk_region_1	MM-P6-5-01A_bin71__1830971.region001	region	1	arylpolyene	PKS	Unknown	Unknown	MM-P6-5-01A_bin71
BH-P4-5-01A_bin74__1086446.region001.gbk_region_1	BH-P4-5-01A_bin74__1086446.region001	region	1	RRE-containing	RiPP	Unknown	Unknown	BH-P4-5-01A_bin74
QHD-P11-5-01A_bin146__1264019.region001.gbk_region_1	QHD-P11-5-01A_bin146__1264019.region001	region	1	terpene	terpene	Unknown	Unknown	QHD-P11-5-01A_bin146
SZ-P3-2-01A_bin72__1729895.region001.gbk_region_1	SZ-P3-2-01A_bin72__1729895.region001	region	1	RiPP-like	RiPP	Unknown	Unknown	SZ-P3-2-01A_bin72
BH-P7-3-01A_bin35__3609670.region001.gbk_region_1	BH-P7-3-01A_bin35__3609670.region001	region	1	ranthipeptide	RiPP	Unknown	Unknown	BH-P7-3-01A_bin35
WH-P10-4-01A_bin3__777407.region001.gbk_region_1	WH-P10-4-01A_bin3__777407.region001	region	1	NRPS	NRPS	Unknown	Unknown	WH-P10-4-01A_bin3
YT-P2-1-01A_bin25__2285482.region001.gbk_region_1	YT-P2-1-01A_bin25__2285482.region001	region	1	NRPS	NRPS	Unknown	Unknown	YT-P2-1-01A_bin25
DL-P4-4-01A_bin19__148000.region001.gbk_region_1	DL-P4-4-01A_bin19__148000.region001	region	1	T3PKS	PKS	Unknown	Unknown	DL-P4-4-01A_bin19
SY-Fe-P3A_bin15__154119.region001.gbk_region_1	SY-Fe-P3A_bin15__154119.region001	region	1	RiPP-like	RiPP	Unknown	Unknown	SY-Fe-P3A_bin15
YJ-P3-5-01A_bin14__617221.region001.gbk_region_1	YJ-P3-5-01A_bin14__617221.region001	region	1	arylpolyene	PKS	Unknown	Unknown	YJ-P3-5-01A_bin14
XM-P7-5-01A_bin28__113626.region001.gbk_region_1	XM-P7-5-01A_bin28__113626.region001	region	1	betalactone	other	Unknown	Unknown	XM-P7-5-01A_bin28
QHD-P9A_bin4__1081794.region001.gbk_region_1	QHD-P9A_bin4__1081794.region001	region	1	terpene	terpene	Unknown	Unknown	QHD-P9A_bin4
SY-P4-5-01A_bin89__2202485.region001.gbk_region_1	SY-P4-5-01A_bin89__2202485.region001	region	1	RRE-containing	RiPP	Unknown	Unknown	SY-P4-5-01A_bin89
NF-P2-6-01A_bin9__153451.region001.gbk_region_1	NF-P2-6-01A_bin9__153451.region001	region	1	NAGGN	other	Unknown	Unknown	NF-P2-6-01A_bin9
SY-P6-5-01A_bin175__320991.region001.gbk_region_1	SY-P6-5-01A_bin175__320991.region001	region	1	T1PKS	PKS	Unknown	Unknown	SY-P6-5-01A_bin175
SY-P10-4-01A_bin38__3007694.region001.gbk_region_1	SY-P10-4-01A_bin38__3007694.region001	region	1	hglE-KS	PKS	Unknown	Unknown	SY-P10-4-01A_bin38
HK-P10-4-01A_bin46__1578339.region001.gbk_region_1	HK-P10-4-01A_bin46__1578339.region001	region	1	terpene	terpene	Unknown	Unknown	HK-P10-4-01A_bin46
ZH-P3-5-01A_bin80__61492.region001.gbk_region_1	ZH-P3-5-01A_bin80__61492.region001	region	1	NRPS.T1PKS	NRPS.PKS	Unknown	Unknown	ZH-P3-5-01A_bin80
SZ-P1-4-01A_bin74__26564.region001.gbk_region_1	SZ-P1-4-01A_bin74__26564.region001	region	1	terpene	terpene	Unknown	Unknown	SZ-P1-4-01A_bin74
SY-P6-4-01A_bin92__747728.region001.gbk_region_1	SY-P6-4-01A_bin92__747728.region001	region	1	redox-cofactor	RiPP	Unknown	Unknown	SY-P6-4-01A_bin92
QHD-P6-5-01A_bin133__1823891.region001.gbk_region_1	QHD-P6-5-01A_bin133__1823891.region001	region	1	RRE-containing	RiPP	Unknown	Unknown	QHD-P6-5-01A_bin133
DL-P8-5-01A_bin31__367130.region001.gbk_region_1	DL-P8-5-01A_bin31__367130.region001	region	1	RRE-containing	RiPP	Unknown	Unknown	DL-P8-5-01A_bin31
WH-P5-1-01A_bin62__3527016.region001.gbk_region_1	WH-P5-1-01A_bin62__3527016.region001	region	1	indole	other	Unknown	Unknown	WH-P5-1-01A_bin62
XM-P2-3-01A_bin3__95354.region002.gbk_region_2	XM-P2-3-01A_bin3__95354.region002	region	2	redox-cofactor	RiPP	Unknown	Unknown	XM-P2-3-01A_bin3
XM-P4-5-01A_bin10__662171.region001.gbk_region_1	XM-P4-5-01A_bin10__662171.region001	region	1	hydrogen-cyanide	other	Unknown	Unknown	XM-P4-5-01A_bin10
ZH-P9-4-01A_bin204__1976396.region001.gbk_region_1	ZH-P9-4-01A_bin204__1976396.region001	region	1	NRPS	NRPS	Unknown	Unknown	ZH-P9-4-01A_bin204
ZS-P8-6-01A_bin15__264192.region001.gbk_region_1	ZS-P8-6-01A_bin15__264192.region001	region	1	RRE-containing.lassopeptide	RiPP	Unknown	Unknown	ZS-P8-6-01A_bin15
YT-P1-5-01A_bin117__181501.region001.gbk_region_1	YT-P1-5-01A_bin117__181501.region001	region	1	lanthipeptide-class-ii	RiPP	Unknown	Unknown	YT-P1-5-01A_bin117
YT-P1C_bin47__1641203.region001.gbk_region_1	YT-P1C_bin47__1641203.region001	region	1	NRPS-like	NRPS	Unknown	Unknown	YT-P1C_bin47
ZS-P6-4-01A_bin21__1363247.region001.gbk_region_1	ZS-P6-4-01A_bin21__1363247.region001	region	1	T3PKS	PKS	Unknown	Unknown	ZS-P6-4-01A_bin21
QHD-P10-4-01A_bin42__739154.region001.gbk_region_1	QHD-P10-4-01A_bin42__739154.region001	region	1	hydrogen-cyanide	other	Unknown	Unknown	QHD-P10-4-01A_bin42
MM-P9-5-01A_bin49__1980666.region001.gbk_region_1	MM-P9-5-01A_bin49__1980666.region001	region	1	RiPP-like	RiPP	Unknown	Unknown	MM-P9-5-01A_bin49
BF-P6-5-01A_bin49__1125678.region001.gbk_region_1	BF-P6-5-01A_bin49__1125678.region001	region	1	terpene	terpene	Unknown	Unknown	BF-P6-5-01A_bin49
MM-P5-3-01A_bin97__547191.region001.gbk_region_1	MM-P5-3-01A_bin97__547191.region001	region	1	RiPP-like	RiPP	Unknown	Unknown	MM-P5-3-01A_bin97
ZH-P3-4-01A_bin2__2548399.region001.gbk_region_1	ZH-P3-4-01A_bin2__2548399.region001	region	1	terpene	terpene	Unknown	Unknown	ZH-P3-4-01A_bin2
YT-P4-4-01A_bin77__613084.region001.gbk_region_1	YT-P4-4-01A_bin77__613084.region001	region	1	terpene	terpene	Unknown	Unknown	YT-P4-4-01A_bin77
ZS-P7-4-01A_bin131__2109573.region001.gbk_region_1	ZS-P7-4-01A_bin131__2109573.region001	region	1	terpene	terpene	Unknown	Unknown	ZS-P7-4-01A_bin131
YT-P3-4-01A_bin22__461287.region001.gbk_region_1	YT-P3-4-01A_bin22__461287.region001	region	1	NRPS.T1PKS	NRPS.PKS	Unknown	Unknown	YT-P3-4-01A_bin22
BH-P7-5-01A_bin41__539301.region001.gbk_region_1	BH-P7-5-01A_bin41__539301.region001	region	1	T3PKS	PKS	Unknown	Unknown	BH-P7-5-01A_bin41
XM-P5B_bin12__2060696.region001.gbk_region_1	XM-P5B_bin12__2060696.region001	region	1	T1PKS	PKS	Unknown	Unknown	XM-P5B_bin12
BF-P5-3-01A_bin194__3854326.region001.gbk_region_1	BF-P5-3-01A_bin194__3854326.region001	region	1	terpene	terpene	Unknown	Unknown	BF-P5-3-01A_bin194
SY-P6-5-01A_bin99__1618446.region001.gbk_region_1	SY-P6-5-01A_bin99__1618446.region001	region	1	NRPS	NRPS	Unknown	Unknown	SY-P6-5-01A_bin99
DL-P9-5-01A_bin13__79695.region001.gbk_region_1	DL-P9-5-01A_bin13__79695.region001	region	1	arylpolyene	PKS	Unknown	Unknown	DL-P9-5-01A_bin13
HK-P1-3-01A_bin15__506965.region001.gbk_region_1	HK-P1-3-01A_bin15__506965.region001	region	1	NRPS.T1PKS	NRPS.PKS	Unknown	Unknown	HK-P1-3-01A_bin15
YJ-P10-5-01A_bin33__874840.region001.gbk_region_1	YJ-P10-5-01A_bin33__874840.region001	region	1	terpene	terpene	Unknown	Unknown	YJ-P10-5-01A_bin33
BH-P10-5-01A_bin78__1053456.region001.gbk_region_1	BH-P10-5-01A_bin78__1053456.region001	region	1	RiPP-like	RiPP	Unknown	Unknown	BH-P10-5-01A_bin78
BF-P10-4-01A_bin81__1662351.region001.gbk_region_1	BF-P10-4-01A_bin81__1662351.region001	region	1	NRPS	NRPS	Unknown	Unknown	BF-P10-4-01A_bin81
YT-P7-5-01A_bin85__574075.region001.gbk_region_1	YT-P7-5-01A_bin85__574075.region001	region	1	RRE-containing.lassopeptide	RiPP	Unknown	Unknown	YT-P7-5-01A_bin85
ZH-P1-2-01A_bin139__2239134.region001.gbk_region_1	ZH-P1-2-01A_bin139__2239134.region001	region	1	arylpolyene	PKS	Unknown	Unknown	ZH-P1-2-01A_bin139
MM-P2-5-01A_bin126__97959.region001.gbk_region_1	MM-P2-5-01A_bin126__97959.region001	region	1	arylpolyene	PKS	Unknown	Unknown	MM-P2-5-01A_bin126
ZH-P9-5-01A_bin114__814398.region001.gbk_region_1	ZH-P9-5-01A_bin114__814398.region001	region	1	NI-siderophore	other	Unknown	Unknown	ZH-P9-5-01A_bin114
SY-P3A_bin104__2185546.region001.gbk_region_1	SY-P3A_bin104__2185546.region001	region	1	NRPS	NRPS	Unknown	Unknown	SY-P3A_bin104
BH-P10-4-01A_bin66__1637362.region001.gbk_region_1	BH-P10-4-01A_bin66__1637362.region001	region	1	NRPS	NRPS	Unknown	Unknown	BH-P10-4-01A_bin66
SZ-P8-3-01A_bin26__511064.region001.gbk_region_1	SZ-P8-3-01A_bin26__511064.region001	region	1	T3PKS	PKS	Unknown	Unknown	SZ-P8-3-01A_bin26
PT-P8-4-01A_bin80__2672635.region001.gbk_region_1	PT-P8-4-01A_bin80__2672635.region001	region	1	ectoine	other	Unknown	Unknown	PT-P8-4-01A_bin80
BF-P9-5-01A_bin60__55878.region001.gbk_region_1	BF-P9-5-01A_bin60__55878.region001	region	1	RiPP-like	RiPP	Unknown	Unknown	BF-P9-5-01A_bin60
YT-P7-5-01A_bin27__1432065.region001.gbk_region_1	YT-P7-5-01A_bin27__1432065.region001	region	1	RRE-containing.lassopeptide	RiPP	Unknown	Unknown	YT-P7-5-01A_bin27
BH-P9-4-01A_bin77__1521886.region001.gbk_region_1	BH-P9-4-01A_bin77__1521886.region001	region	1	RRE-containing	RiPP	Unknown	Unknown	BH-P9-4-01A_bin77
ZH-P4-2-01A_bin65__1162440.region001.gbk_region_1	ZH-P4-2-01A_bin65__1162440.region001	region	1	T3PKS	PKS	Unknown	Unknown	ZH-P4-2-01A_bin65
BH-P4-4-01A_bin37__2815645.region001.gbk_region_1	BH-P4-4-01A_bin37__2815645.region001	region	1	RiPP-like	RiPP	Unknown	Unknown	BH-P4-4-01A_bin37
YT-P5C_bin127__908856.region001.gbk_region_1	YT-P5C_bin127__908856.region001	region	1	terpene	terpene	Unknown	Unknown	YT-P5C_bin127
SZ-P3-5-01A_bin59__1130499.region001.gbk_region_1	SZ-P3-5-01A_bin59__1130499.region001	region	1	T3PKS	PKS	Unknown	Unknown	SZ-P3-5-01A_bin59
DL-P9-5-01A_bin55__706356.region001.gbk_region_1	DL-P9-5-01A_bin55__706356.region001	region	1	NRPS	NRPS	Unknown	Unknown	DL-P9-5-01A_bin55
ZH-P5-3-01A_bin197__1764204.region001.gbk_region_1	ZH-P5-3-01A_bin197__1764204.region001	region	1	terpene	terpene	Unknown	Unknown	ZH-P5-3-01A_bin197
SY-P3-4-01A_bin92__1756602.region001.gbk_region_1	SY-P3-4-01A_bin92__1756602.region001	region	1	arylpolyene	PKS	Unknown	Unknown	SY-P3-4-01A_bin92
BH-P7-5-01A_bin158__1353893.region001.gbk_region_1	BH-P7-5-01A_bin158__1353893.region001	region	1	terpene	terpene	Unknown	Unknown	BH-P7-5-01A_bin158
BH-P9-5-01A_bin66__850166.region001.gbk_region_1	BH-P9-5-01A_bin66__850166.region001	region	1	RiPP-like	RiPP	Unknown	Unknown	BH-P9-5-01A_bin66
ZH-P9-4-01A_bin169__1066325.region001.gbk_region_1	ZH-P9-4-01A_bin169__1066325.region001	region	1	RRE-containing	RiPP	Unknown	Unknown	ZH-P9-4-01A_bin169
YT-P1-5-01A_bin103__1664448.region001.gbk_region_1	YT-P1-5-01A_bin103__1664448.region001	region	1	RiPP-like	RiPP	Unknown	Unknown	YT-P1-5-01A_bin103
YT-P1-3-01A_bin42__2054912.region001.gbk_region_1	YT-P1-3-01A_bin42__2054912.region001	region	1	NRPS-like	NRPS	Unknown	Unknown	YT-P1-3-01A_bin42
DL-P6-4-01A_bin21__1617984.region001.gbk_region_1	DL-P6-4-01A_bin21__1617984.region001	region	1	linaridin	RiPP	Unknown	Unknown	DL-P6-4-01A_bin21
HK-P1B_bin104__2110904.region001.gbk_region_1	HK-P1B_bin104__2110904.region001	region	1	terpene	terpene	Unknown	Unknown	HK-P1B_bin104
BH-P1-2-01A_bin4__2360474.region001.gbk_region_1	BH-P1-2-01A_bin4__2360474.region001	region	1	RiPP-like	RiPP	Unknown	Unknown	BH-P1-2-01A_bin4
SZ-P2-2-01A_bin59__2781490.region001.gbk_region_1	SZ-P2-2-01A_bin59__2781490.region001	region	1	ranthipeptide	RiPP	Unknown	Unknown	SZ-P2-2-01A_bin59
SY-P7-5-01A_bin99__2136063.region001.gbk_region_1	SY-P7-5-01A_bin99__2136063.region001	region	1	terpene	terpene	Unknown	Unknown	SY-P7-5-01A_bin99
YT-P7-1-01A_bin68__2380467.region001.gbk_region_1	YT-P7-1-01A_bin68__2380467.region001	region	1	terpene	terpene	Unknown	Unknown	YT-P7-1-01A_bin68
SZ-P9-5-01A_bin74__618894.region001.gbk_region_1	SZ-P9-5-01A_bin74__618894.region001	region	1	NRPS-like	NRPS	Unknown	Unknown	SZ-P9-5-01A_bin74
QD-P10-5-01A_bin72__419929.region001.gbk_region_1	QD-P10-5-01A_bin72__419929.region001	region	1	NI-siderophore	other	Unknown	Unknown	QD-P10-5-01A_bin72
SY-P6-5-01A_bin13__549525.region001.gbk_region_1	SY-P6-5-01A_bin13__549525.region001	region	1	NRPS	NRPS	Unknown	Unknown	SY-P6-5-01A_bin13
XM-P6-4-01A_bin59__1977921.region001.gbk_region_1	XM-P6-4-01A_bin59__1977921.region001	region	1	ranthipeptide	RiPP	Unknown	Unknown	XM-P6-4-01A_bin59
HK-P5B_bin12__787989.region001.gbk_region_1	HK-P5B_bin12__787989.region001	region	1	terpene	terpene	Unknown	Unknown	HK-P5B_bin12
YT-P7-5-01A_bin118__949643.region001.gbk_region_1	YT-P7-5-01A_bin118__949643.region001	region	1	T3PKS	PKS	Unknown	Unknown	YT-P7-5-01A_bin118
DL-P10-5-01A_bin118__226534.region001.gbk_region_1	DL-P10-5-01A_bin118__226534.region001	region	1	terpene	terpene	Unknown	Unknown	DL-P10-5-01A_bin118
ZS-P8-6-01A_bin73__441931.region001.gbk_region_1	ZS-P8-6-01A_bin73__441931.region001	region	1	NRPS-like	NRPS	Unknown	Unknown	ZS-P8-6-01A_bin73
SZ-P6-5-01A_bin26__1955552.region001.gbk_region_1	SZ-P6-5-01A_bin26__1955552.region001	region	1	T3PKS	PKS	Unknown	Unknown	SZ-P6-5-01A_bin26
XM-P6-1-01A_bin37__2500980.region001.gbk_region_1	XM-P6-1-01A_bin37__2500980.region001	region	1	NRPS	NRPS	Unknown	Unknown	XM-P6-1-01A_bin37
WH-P1B_bin36__306246.region001.gbk_region_1	WH-P1B_bin36__306246.region001	region	1	terpene	terpene	Unknown	Unknown	WH-P1B_bin36
ZH-P7A_bin108__367072.region001.gbk_region_1	ZH-P7A_bin108__367072.region001	region	1	terpene	terpene	Unknown	Unknown	ZH-P7A_bin108
QHD-P5-1-01A_bin28__852356.region001.gbk_region_1	QHD-P5-1-01A_bin28__852356.region001	region	1	RRE-containing	RiPP	Unknown	Unknown	QHD-P5-1-01A_bin28
DL-P3-2-01A_bin43__1470642.region001.gbk_region_1	DL-P3-2-01A_bin43__1470642.region001	region	1	NRPS.RiPP-like	NRPS.RiPP	Unknown	Unknown	DL-P3-2-01A_bin43
HN-P3-4-01A_bin29__115453.region001.gbk_region_1	HN-P3-4-01A_bin29__115453.region001	region	1	NRPS	NRPS	Unknown	Unknown	HN-P3-4-01A_bin29
XM-P1-1-01A_bin54__3074399.region001.gbk_region_1	XM-P1-1-01A_bin54__3074399.region001	region	1	RRE-containing	RiPP	Unknown	Unknown	XM-P1-1-01A_bin54
SY-P9-5-01A_bin15__600024.region001.gbk_region_1	SY-P9-5-01A_bin15__600024.region001	region	1	RRE-containing	RiPP	Unknown	Unknown	SY-P9-5-01A_bin15
YT-P7-2-01A_bin155__1669315.region001.gbk_region_1	YT-P7-2-01A_bin155__1669315.region001	region	1	RRE-containing	RiPP	Unknown	Unknown	YT-P7-2-01A_bin155
SZ-P2-3-01A_bin41__820413.region001.gbk_region_1	SZ-P2-3-01A_bin41__820413.region001	region	1	acyl_amino_acids	other	Unknown	Unknown	SZ-P2-3-01A_bin41
HN-P10-1-01A_bin15__996103.region001.gbk_region_1	HN-P10-1-01A_bin15__996103.region001	region	1	RRE-containing	RiPP	Unknown	Unknown	HN-P10-1-01A_bin15
SZ-P6-4-01A_bin51__975639.region001.gbk_region_1	SZ-P6-4-01A_bin51__975639.region001	region	1	RRE-containing	RiPP	Unknown	Unknown	SZ-P6-4-01A_bin51
SY-P6-5-01A_bin94__338324.region001.gbk_region_1	SY-P6-5-01A_bin94__338324.region001	region	1	NRPS	NRPS	Unknown	Unknown	SY-P6-5-01A_bin94
BF-P8-6-01A_bin74__1305055.region001.gbk_region_1	BF-P8-6-01A_bin74__1305055.region001	region	1	lassopeptide	RiPP	Unknown	Unknown	BF-P8-6-01A_bin74
HK-P1-4-01A_bin15__1180031.region001.gbk_region_1	HK-P1-4-01A_bin15__1180031.region001	region	1	arylpolyene	PKS	Unknown	Unknown	HK-P1-4-01A_bin15
NF-P9-6-01A_bin31__616103.region001.gbk_region_1	NF-P9-6-01A_bin31__616103.region001	region	1	NRPS	NRPS	Unknown	Unknown	NF-P9-6-01A_bin31
ZH-P4-4-01A_bin33__605500.region002.gbk_region_2	ZH-P4-4-01A_bin33__605500.region002	region	2	NRPS	NRPS	Unknown	Unknown	ZH-P4-4-01A_bin33
YJ-P10-3-01A_bin34__1265415.region001.gbk_region_1	YJ-P10-3-01A_bin34__1265415.region001	region	1	NAGGN	other	Unknown	Unknown	YJ-P10-3-01A_bin34
MM-P9-4-01A_bin58__279867.region001.gbk_region_1	MM-P9-4-01A_bin58__279867.region001	region	1	terpene	terpene	Unknown	Unknown	MM-P9-4-01A_bin58
HN-P3-5-01A_bin5__1949940.region001.gbk_region_1	HN-P3-5-01A_bin5__1949940.region001	region	1	NRPS	NRPS	Unknown	Unknown	HN-P3-5-01A_bin5
HK-P1-2-01A_bin26__595340.region001.gbk_region_1	HK-P1-2-01A_bin26__595340.region001	region	1	NRPS	NRPS	Unknown	Unknown	HK-P1-2-01A_bin26
BF-P7-6-01A_bin48__494005.region001.gbk_region_1	BF-P7-6-01A_bin48__494005.region001	region	1	T1PKS	PKS	Unknown	Unknown	BF-P7-6-01A_bin48
DL-P3-2-01A_bin52__733243.region001.gbk_region_1	DL-P3-2-01A_bin52__733243.region001	region	1	NRPS-like	NRPS	Unknown	Unknown	DL-P3-2-01A_bin52
BF-P9-4-01A_bin44__845889.region001.gbk_region_1	BF-P9-4-01A_bin44__845889.region001	region	1	T3PKS	PKS	Unknown	Unknown	BF-P9-4-01A_bin44
NF-P4-4-01A_bin41__2414019.region001.gbk_region_1	NF-P4-4-01A_bin41__2414019.region001	region	1	betalactone	other	Unknown	Unknown	NF-P4-4-01A_bin41
WH-P10-4-01A_bin53__565865.region001.gbk_region_1	WH-P10-4-01A_bin53__565865.region001	region	1	RRE-containing	RiPP	Unknown	Unknown	WH-P10-4-01A_bin53
HN-P7-5-01A_bin30__1914319.region001.gbk_region_1	HN-P7-5-01A_bin30__1914319.region001	region	1	terpene	terpene	Unknown	Unknown	HN-P7-5-01A_bin30
DL-P8-1-01A_bin103__4245625.region001.gbk_region_1	DL-P8-1-01A_bin103__4245625.region001	region	1	RRE-containing	RiPP	Unknown	Unknown	DL-P8-1-01A_bin103
YT-P2-5-01A_bin47__1342205.region001.gbk_region_1	YT-P2-5-01A_bin47__1342205.region001	region	1	RiPP-like	RiPP	Unknown	Unknown	YT-P2-5-01A_bin47
BF-P7-4-01A_bin56__48099.region001.gbk_region_1	BF-P7-4-01A_bin56__48099.region001	region	1	hydrogen-cyanide	other	Unknown	Unknown	BF-P7-4-01A_bin56
BH-P6-4-01A_bin92__2334903.region001.gbk_region_1	BH-P6-4-01A_bin92__2334903.region001	region	1	proteusin	RiPP	Unknown	Unknown	BH-P6-4-01A_bin92
ZH-P8-5-01A_bin113__371414.region001.gbk_region_1	ZH-P8-5-01A_bin113__371414.region001	region	1	RRE-containing.lassopeptide	RiPP	Unknown	Unknown	ZH-P8-5-01A_bin113
SY-P3-5-01A_bin90__780795.region001.gbk_region_1	SY-P3-5-01A_bin90__780795.region001	region	1	RRE-containing	RiPP	Unknown	Unknown	SY-P3-5-01A_bin90
SY-P4-5-01A_bin14__35226.region001.gbk_region_1	SY-P4-5-01A_bin14__35226.region001	region	1	hserlactone	other	Unknown	Unknown	SY-P4-5-01A_bin14
ZH-P10-2-01A_bin140__89667.region001.gbk_region_1	ZH-P10-2-01A_bin140__89667.region001	region	1	arylpolyene	PKS	Unknown	Unknown	ZH-P10-2-01A_bin140
BH-P8-5-01A_bin138__714608.region001.gbk_region_1	BH-P8-5-01A_bin138__714608.region001	region	1	NRPS-like	NRPS	Unknown	Unknown	BH-P8-5-01A_bin138
SY-P7-5-01A_bin142__6936.region001.gbk_region_1	SY-P7-5-01A_bin142__6936.region001	region	1	terpene	terpene	Unknown	Unknown	SY-P7-5-01A_bin142
YT-P4-3-01A_bin54__1047368.region001.gbk_region_1	YT-P4-3-01A_bin54__1047368.region001	region	1	terpene	terpene	Unknown	Unknown	YT-P4-3-01A_bin54
NF-P3-6-01A_bin46__465528.region001.gbk_region_1	NF-P3-6-01A_bin46__465528.region001	region	1	terpene	terpene	Unknown	Unknown	NF-P3-6-01A_bin46
QHD-P4-5-01A_bin75__956674.region001.gbk_region_1	QHD-P4-5-01A_bin75__956674.region001	region	1	NRPS	NRPS	Unknown	Unknown	QHD-P4-5-01A_bin75
NF-P3-6-01A_bin42__585821.region001.gbk_region_1	NF-P3-6-01A_bin42__585821.region001	region	1	NRPS-like	NRPS	Unknown	Unknown	NF-P3-6-01A_bin42
SZ-P1-4-01A_bin74__529492.region001.gbk_region_1	SZ-P1-4-01A_bin74__529492.region001	region	1	ranthipeptide	RiPP	Unknown	Unknown	SZ-P1-4-01A_bin74
SZ-P5-4-01A_bin71__772047.region001.gbk_region_1	SZ-P5-4-01A_bin71__772047.region001	region	1	RiPP-like	RiPP	Unknown	Unknown	SZ-P5-4-01A_bin71
XM-P7A_bin94__377755.region001.gbk_region_1	XM-P7A_bin94__377755.region001	region	1	terpene	terpene	Unknown	Unknown	XM-P7A_bin94
PT-P9-4-01A_bin45__560943.region001.gbk_region_1	PT-P9-4-01A_bin45__560943.region001	region	1	RRE-containing	RiPP	Unknown	Unknown	PT-P9-4-01A_bin45
ZH-P9-1-01A_bin40__356486.region001.gbk_region_1	ZH-P9-1-01A_bin40__356486.region001	region	1	terpene	terpene	Unknown	Unknown	ZH-P9-1-01A_bin40
DL-P3-3-01A_bin24__2555216.region001.gbk_region_1	DL-P3-3-01A_bin24__2555216.region001	region	1	NRPS	NRPS	Unknown	Unknown	DL-P3-3-01A_bin24
HN-P1-5-01A_bin4__1106329.region001.gbk_region_1	HN-P1-5-01A_bin4__1106329.region001	region	1	terpene	terpene	Unknown	Unknown	HN-P1-5-01A_bin4
BF-P2-6-01A_bin32__1535484.region001.gbk_region_1	BF-P2-6-01A_bin32__1535484.region001	region	1	T3PKS	PKS	Unknown	Unknown	BF-P2-6-01A_bin32
HK-P9-3-01A_bin23__1451046.region001.gbk_region_1	HK-P9-3-01A_bin23__1451046.region001	region	1	phosphonate	other	Unknown	Unknown	HK-P9-3-01A_bin23
SZ-P6-3-01A_bin6__568719.region001.gbk_region_1	SZ-P6-3-01A_bin6__568719.region001	region	1	T3PKS	PKS	Unknown	Unknown	SZ-P6-3-01A_bin6
HK-P10-4-01A_bin40__1518573.region001.gbk_region_1	HK-P10-4-01A_bin40__1518573.region001	region	1	NRPS	NRPS	Unknown	Unknown	HK-P10-4-01A_bin40
SY-P5-2-01A_bin14__2615744.region001.gbk_region_1	SY-P5-2-01A_bin14__2615744.region001	region	1	RRE-containing	RiPP	Unknown	Unknown	SY-P5-2-01A_bin14
SY-P3-5-01A_bin23__1086536.region001.gbk_region_1	SY-P3-5-01A_bin23__1086536.region001	region	1	terpene	terpene	Unknown	Unknown	SY-P3-5-01A_bin23
SZ-P1-3-01A_bin104__659099.region001.gbk_region_1	SZ-P1-3-01A_bin104__659099.region001	region	1	RRE-containing	RiPP	Unknown	Unknown	SZ-P1-3-01A_bin104
BF-P4-6-01A_bin43__1253842.region001.gbk_region_1	BF-P4-6-01A_bin43__1253842.region001	region	1	phosphonate	other	Unknown	Unknown	BF-P4-6-01A_bin43
XM-P3-5-01A_bin97__701759.region001.gbk_region_1	XM-P3-5-01A_bin97__701759.region001	region	1	NRPS-like	NRPS	Unknown	Unknown	XM-P3-5-01A_bin97
ZH-P5-1-01A_bin20__938552.region001.gbk_region_1	ZH-P5-1-01A_bin20__938552.region001	region	1	NRPS	NRPS	Unknown	Unknown	ZH-P5-1-01A_bin20
ZS-P7-4-01A_bin98__3195863.region001.gbk_region_1	ZS-P7-4-01A_bin98__3195863.region001	region	1	ectoine	other	Unknown	Unknown	ZS-P7-4-01A_bin98
ZS-P5-2-01A_bin10__376729.region001.gbk_region_1	ZS-P5-2-01A_bin10__376729.region001	region	1	terpene	terpene	Unknown	Unknown	ZS-P5-2-01A_bin10
ZH-P10-5-01A_bin35__1171643.region001.gbk_region_1	ZH-P10-5-01A_bin35__1171643.region001	region	1	NI-siderophore	other	Unknown	Unknown	ZH-P10-5-01A_bin35
SZ-P1-5-01A_bin38__990096.region001.gbk_region_1	SZ-P1-5-01A_bin38__990096.region001	region	1	T3PKS	PKS	Unknown	Unknown	SZ-P1-5-01A_bin38
QHD-P4-5-01A_bin22__164318.region001.gbk_region_1	QHD-P4-5-01A_bin22__164318.region001	region	1	RRE-containing	RiPP	Unknown	Unknown	QHD-P4-5-01A_bin22
YT-P7-2-01A_bin22__2864239.region001.gbk_region_1	YT-P7-2-01A_bin22__2864239.region001	region	1	terpene	terpene	Unknown	Unknown	YT-P7-2-01A_bin22
QHD-P10-4-01A_bin7__521954.region001.gbk_region_1	QHD-P10-4-01A_bin7__521954.region001	region	1	NRPS	NRPS	Unknown	Unknown	QHD-P10-4-01A_bin7
BH-P7-5-01A_bin123__409549.region001.gbk_region_1	BH-P7-5-01A_bin123__409549.region001	region	1	NRPS	NRPS	Unknown	Unknown	BH-P7-5-01A_bin123
SZ-P1-4-01A_bin76__396986.region001.gbk_region_1	SZ-P1-4-01A_bin76__396986.region001	region	1	terpene	terpene	Unknown	Unknown	SZ-P1-4-01A_bin76
DL-P4-5-01A_bin68__3139308.region001.gbk_region_1	DL-P4-5-01A_bin68__3139308.region001	region	1	terpene	terpene	Unknown	Unknown	DL-P4-5-01A_bin68
SZ-P4-4-01A_bin75__281915.region001.gbk_region_1	SZ-P4-4-01A_bin75__281915.region001	region	1	terpene	terpene	Unknown	Unknown	SZ-P4-4-01A_bin75
ZH-P4-2-01A_bin79__117212.region001.gbk_region_1	ZH-P4-2-01A_bin79__117212.region001	region	1	terpene	terpene	Unknown	Unknown	ZH-P4-2-01A_bin79
MM-P7B_bin123__788413.region001.gbk_region_1	MM-P7B_bin123__788413.region001	region	1	terpene	terpene	Unknown	Unknown	MM-P7B_bin123
BF-P4-6-01A_bin31__1040616.region001.gbk_region_1	BF-P4-6-01A_bin31__1040616.region001	region	1	RRE-containing	RiPP	Unknown	Unknown	BF-P4-6-01A_bin31
QHD-P11-5-01A_bin63__114039.region001.gbk_region_1	QHD-P11-5-01A_bin63__114039.region001	region	1	terpene	terpene	Unknown	Unknown	QHD-P11-5-01A_bin63
QD-P10-1-01A_bin19__2194230.region001.gbk_region_1	QD-P10-1-01A_bin19__2194230.region001	region	1	RiPP-like	RiPP	Unknown	Unknown	QD-P10-1-01A_bin19
ZS-P7-4-01A_bin47__3464385.region001.gbk_region_1	ZS-P7-4-01A_bin47__3464385.region001	region	1	NRPS-like	NRPS	Unknown	Unknown	ZS-P7-4-01A_bin47
BH-P10-4-01A_bin115__681019.region001.gbk_region_1	BH-P10-4-01A_bin115__681019.region001	region	1	NRPS-like	NRPS	Unknown	Unknown	BH-P10-4-01A_bin115
BF-P6-6-01A_bin43__1441078.region001.gbk_region_1	BF-P6-6-01A_bin43__1441078.region001	region	1	terpene	terpene	Unknown	Unknown	BF-P6-6-01A_bin43
ZH-P7-1-01A_bin37__1071783.region001.gbk_region_1	ZH-P7-1-01A_bin37__1071783.region001	region	1	NRPS	NRPS	Unknown	Unknown	ZH-P7-1-01A_bin37
ZS-P7-4-01A_bin6__2919267.region001.gbk_region_1	ZS-P7-4-01A_bin6__2919267.region001	region	1	T1PKS	PKS	Unknown	Unknown	ZS-P7-4-01A_bin6
ZH-P9-4-01A_bin97__2140487.region001.gbk_region_1	ZH-P9-4-01A_bin97__2140487.region001	region	1	terpene	terpene	Unknown	Unknown	ZH-P9-4-01A_bin97
MM-P2-3-01A_bin36__1057284.region001.gbk_region_1	MM-P2-3-01A_bin36__1057284.region001	region	1	NAGGN	other	Unknown	Unknown	MM-P2-3-01A_bin36
BH-P5-4-01A_bin61__588864.region001.gbk_region_1	BH-P5-4-01A_bin61__588864.region001	region	1	T1PKS	PKS	Unknown	Unknown	BH-P5-4-01A_bin61
ZH-P8-3-01A_bin34__1819164.region001.gbk_region_1	ZH-P8-3-01A_bin34__1819164.region001	region	1	NRPS	NRPS	Unknown	Unknown	ZH-P8-3-01A_bin34
ZH-P1-2-01A_bin73__643338.region001.gbk_region_1	ZH-P1-2-01A_bin73__643338.region001	region	1	NRPS-like	NRPS	Unknown	Unknown	ZH-P1-2-01A_bin73
QD-P2-5-01A_bin42__369639.region001.gbk_region_1	QD-P2-5-01A_bin42__369639.region001	region	1	NRPS-like	NRPS	Unknown	Unknown	QD-P2-5-01A_bin42
DL-P7A_bin144__1648189.region001.gbk_region_1	DL-P7A_bin144__1648189.region001	region	1	RiPP-like	RiPP	Unknown	Unknown	DL-P7A_bin144
SZ-P2-4-01A_bin31__2352787.region001.gbk_region_1	SZ-P2-4-01A_bin31__2352787.region001	region	1	RiPP-like	RiPP	Unknown	Unknown	SZ-P2-4-01A_bin31
WH-P4-3-01A_bin89__832504.region001.gbk_region_1	WH-P4-3-01A_bin89__832504.region001	region	1	NRPS	NRPS	Unknown	Unknown	WH-P4-3-01A_bin89
HK-P5-4-01A_bin13__1564491.region001.gbk_region_1	HK-P5-4-01A_bin13__1564491.region001	region	1	NRPS-like	NRPS	Unknown	Unknown	HK-P5-4-01A_bin13
NF-P5-6-01A_bin40__1285105.region002.gbk_region_2	NF-P5-6-01A_bin40__1285105.region002	region	2	phenazine	other	Unknown	Unknown	NF-P5-6-01A_bin40
BH-P9-5-01A_bin47__916575.region001.gbk_region_1	BH-P9-5-01A_bin47__916575.region001	region	1	HR-T2PKS	PKS	Unknown	Unknown	BH-P9-5-01A_bin47
HK-P3A_bin63__1053144.region001.gbk_region_1	HK-P3A_bin63__1053144.region001	region	1	T1PKS	PKS	Unknown	Unknown	HK-P3A_bin63
WH-P1-5-01A_bin109__25397.region001.gbk_region_1	WH-P1-5-01A_bin109__25397.region001	region	1	redox-cofactor	RiPP	Unknown	Unknown	WH-P1-5-01A_bin109
HK-P9-4-01A_bin10__1627051.region001.gbk_region_1	HK-P9-4-01A_bin10__1627051.region001	region	1	terpene	terpene	Unknown	Unknown	HK-P9-4-01A_bin10
YJ-P5-5-01A_bin51__499859.region001.gbk_region_1	YJ-P5-5-01A_bin51__499859.region001	region	1	RiPP-like	RiPP	Unknown	Unknown	YJ-P5-5-01A_bin51
XM-P7-4-01A_bin106__303891.region001.gbk_region_1	XM-P7-4-01A_bin106__303891.region001	region	1	NRPS	NRPS	Unknown	Unknown	XM-P7-4-01A_bin106
ZS-P7-4-01A_bin27__1425472.region001.gbk_region_1	ZS-P7-4-01A_bin27__1425472.region001	region	1	RRE-containing.lassopeptide	RiPP	Unknown	Unknown	ZS-P7-4-01A_bin27
BF-P9-1-01A_bin25__1057622.region001.gbk_region_1	BF-P9-1-01A_bin25__1057622.region001	region	1	phosphonate	other	Unknown	Unknown	BF-P9-1-01A_bin25
XM-P1-4-01A_bin91__313157.region001.gbk_region_1	XM-P1-4-01A_bin91__313157.region001	region	1	terpene	terpene	Unknown	Unknown	XM-P1-4-01A_bin91
ZH-P9-5-01A_bin114__1915066.region001.gbk_region_1	ZH-P9-5-01A_bin114__1915066.region001	region	1	NI-siderophore	other	Unknown	Unknown	ZH-P9-5-01A_bin114
ZH-P3-3-01A_bin63__1893175.region001.gbk_region_1	ZH-P3-3-01A_bin63__1893175.region001	region	1	terpene	terpene	Unknown	Unknown	ZH-P3-3-01A_bin63
DL-P2-2-01A_bin63__2523587.region001.gbk_region_1	DL-P2-2-01A_bin63__2523587.region001	region	1	thioamitides	RiPP	Unknown	Unknown	DL-P2-2-01A_bin63
YT-P4-4-01A_bin91__1142657.region001.gbk_region_1	YT-P4-4-01A_bin91__1142657.region001	region	1	ectoine	other	Unknown	Unknown	YT-P4-4-01A_bin91
PT-P13B_bin3__1384748.region001.gbk_region_1	PT-P13B_bin3__1384748.region001	region	1	RiPP-like	RiPP	Unknown	Unknown	PT-P13B_bin3
SZ-P3-4-01A_bin62__207402.region001.gbk_region_1	SZ-P3-4-01A_bin62__207402.region001	region	1	T3PKS	PKS	Unknown	Unknown	SZ-P3-4-01A_bin62
DL-P9B_bin13__948731.region001.gbk_region_1	DL-P9B_bin13__948731.region001	region	1	terpene	terpene	Unknown	Unknown	DL-P9B_bin13
DL-P3A_bin46__739546.region001.gbk_region_1	DL-P3A_bin46__739546.region001	region	1	T3PKS	PKS	Unknown	Unknown	DL-P3A_bin46
SY-P6-5-01A_bin56__1188275.region001.gbk_region_1	SY-P6-5-01A_bin56__1188275.region001	region	1	NRPS	NRPS	Unknown	Unknown	SY-P6-5-01A_bin56
SZ-P6-1-01A_bin49__1205857.region001.gbk_region_1	SZ-P6-1-01A_bin49__1205857.region001	region	1	T1PKS	PKS	Unknown	Unknown	SZ-P6-1-01A_bin49
HK-P10-4-01A_bin45__2347.region001.gbk_region_1	HK-P10-4-01A_bin45__2347.region001	region	1	terpene	terpene	Unknown	Unknown	HK-P10-4-01A_bin45
ZS-P8-6-01A_bin51__2651581.region001.gbk_region_1	ZS-P8-6-01A_bin51__2651581.region001	region	1	RiPP-like	RiPP	Unknown	Unknown	ZS-P8-6-01A_bin51
BH-P9-4-01A_bin5__219726.region001.gbk_region_1	BH-P9-4-01A_bin5__219726.region001	region	1	NRPS	NRPS	Unknown	Unknown	BH-P9-4-01A_bin5
BH-P1-4-01A_bin50__590372.region001.gbk_region_1	BH-P1-4-01A_bin50__590372.region001	region	1	RRE-containing	RiPP	Unknown	Unknown	BH-P1-4-01A_bin50
SY-P5-5-01A_bin33__219471.region001.gbk_region_1	SY-P5-5-01A_bin33__219471.region001	region	1	T1PKS	PKS	Unknown	Unknown	SY-P5-5-01A_bin33
HK-P2-2-01A_bin36__932082.region001.gbk_region_1	HK-P2-2-01A_bin36__932082.region001	region	1	T3PKS	PKS	Unknown	Unknown	HK-P2-2-01A_bin36
ZH-P7-3-01A_bin57__1307847.region001.gbk_region_1	ZH-P7-3-01A_bin57__1307847.region001	region	1	NRPS-like	NRPS	Unknown	Unknown	ZH-P7-3-01A_bin57
SZ-P2-3-01A_bin60__562761.region001.gbk_region_1	SZ-P2-3-01A_bin60__562761.region001	region	1	terpene	terpene	Unknown	Unknown	SZ-P2-3-01A_bin60
WH-P1-5-01A_bin109__1861331.region001.gbk_region_1	WH-P1-5-01A_bin109__1861331.region001	region	1	T3PKS	PKS	Unknown	Unknown	WH-P1-5-01A_bin109
XM-P6-1-01A_bin30__1850900.region001.gbk_region_1	XM-P6-1-01A_bin30__1850900.region001	region	1	NRPS.T1PKS	NRPS.PKS	Unknown	Unknown	XM-P6-1-01A_bin30
QD-P2-5-01A_bin44__477634.region001.gbk_region_1	QD-P2-5-01A_bin44__477634.region001	region	1	crocagin	RiPP	Unknown	Unknown	QD-P2-5-01A_bin44
ZS-P7-2-01A_bin4__2031750.region001.gbk_region_1	ZS-P7-2-01A_bin4__2031750.region001	region	1	NRPS-like	NRPS	Unknown	Unknown	ZS-P7-2-01A_bin4
WH-P10-2-01A_bin134__3896011.region001.gbk_region_1	WH-P10-2-01A_bin134__3896011.region001	region	1	RiPP-like	RiPP	Unknown	Unknown	WH-P10-2-01A_bin134
ZH-P10-3-01A_bin127__1244509.region001.gbk_region_1	ZH-P10-3-01A_bin127__1244509.region001	region	1	NRPS	NRPS	Unknown	Unknown	ZH-P10-3-01A_bin127
BH-P6-4-01A_bin118__1354141.region001.gbk_region_1	BH-P6-4-01A_bin118__1354141.region001	region	1	terpene	terpene	Unknown	Unknown	BH-P6-4-01A_bin118
SZ-P9-5-01A_bin96__1487860.region001.gbk_region_1	SZ-P9-5-01A_bin96__1487860.region001	region	1	NRPS-like	NRPS	Unknown	Unknown	SZ-P9-5-01A_bin96
HK-P10-4-01A_bin75__2680282.region001.gbk_region_1	HK-P10-4-01A_bin75__2680282.region001	region	1	RiPP-like	RiPP	Unknown	Unknown	HK-P10-4-01A_bin75
HN-P2-1-01A_bin5__2050811.region001.gbk_region_1	HN-P2-1-01A_bin5__2050811.region001	region	1	hserlactone	other	Unknown	Unknown	HN-P2-1-01A_bin5
PT-P4-4-01A_bin35__1010880.region001.gbk_region_1	PT-P4-4-01A_bin35__1010880.region001	region	1	terpene	terpene	Unknown	Unknown	PT-P4-4-01A_bin35
QHD-P5-5-01A_bin67__1558473.region001.gbk_region_1	QHD-P5-5-01A_bin67__1558473.region001	region	1	NRPS	NRPS	Unknown	Unknown	QHD-P5-5-01A_bin67
DL-P7-1-01A_bin52__2667275.region001.gbk_region_1	DL-P7-1-01A_bin52__2667275.region001	region	1	terpene	terpene	Unknown	Unknown	DL-P7-1-01A_bin52
XM-P2-5-01A_bin40__1118005.region001.gbk_region_1	XM-P2-5-01A_bin40__1118005.region001	region	1	oligosaccharide	saccharide	Unknown	Unknown	XM-P2-5-01A_bin40
YT-P5C_bin11__277438.region001.gbk_region_1	YT-P5C_bin11__277438.region001	region	1	NRPS-like	NRPS	Unknown	Unknown	YT-P5C_bin11
BH-P5-5-01A_bin21__816304.region001.gbk_region_1	BH-P5-5-01A_bin21__816304.region001	region	1	NRPS	NRPS	Unknown	Unknown	BH-P5-5-01A_bin21
SZ-P1-5-01A_bin102__715743.region001.gbk_region_1	SZ-P1-5-01A_bin102__715743.region001	region	1	NRPS-like	NRPS	Unknown	Unknown	SZ-P1-5-01A_bin102
YT-P1-5-01A_bin109__242166.region001.gbk_region_1	YT-P1-5-01A_bin109__242166.region001	region	1	resorcinol	other	Unknown	Unknown	YT-P1-5-01A_bin109
YT-P1-5-01A_bin99__90294.region001.gbk_region_1	YT-P1-5-01A_bin99__90294.region001	region	1	RRE-containing	RiPP	Unknown	Unknown	YT-P1-5-01A_bin99
ZH-P3-4-01A_bin47__2738282.region001.gbk_region_1	ZH-P3-4-01A_bin47__2738282.region001	region	1	NRPS.T1PKS	NRPS.PKS	Unknown	Unknown	ZH-P3-4-01A_bin47
QHD-P2-4-01A_bin100__44588.region001.gbk_region_1	QHD-P2-4-01A_bin100__44588.region001	region	1	RiPP-like	RiPP	Unknown	Unknown	QHD-P2-4-01A_bin100
QHD-P11-3-01A_bin124__1148145.region001.gbk_region_1	QHD-P11-3-01A_bin124__1148145.region001	region	1	T3PKS	PKS	Unknown	Unknown	QHD-P11-3-01A_bin124
BH-Fe-02A_bin11__905159.region001.gbk_region_1	BH-Fe-02A_bin11__905159.region001	region	1	RiPP-like	RiPP	Unknown	Unknown	BH-Fe-02A_bin11
DL-P9-5-01A_bin70__1405382.region001.gbk_region_1	DL-P9-5-01A_bin70__1405382.region001	region	1	NRPS	NRPS	Unknown	Unknown	DL-P9-5-01A_bin70
QHD-P7-3-01A_bin73__2013501.region001.gbk_region_1	QHD-P7-3-01A_bin73__2013501.region001	region	1	NRPS-like	NRPS	Unknown	Unknown	QHD-P7-3-01A_bin73
BH-P8-5-01A_bin117__1240747.region001.gbk_region_1	BH-P8-5-01A_bin117__1240747.region001	region	1	RiPP-like	RiPP	Unknown	Unknown	BH-P8-5-01A_bin117
SZ-P7-5-01A_bin7__95129.region001.gbk_region_1	SZ-P7-5-01A_bin7__95129.region001	region	1	RRE-containing.lassopeptide	RiPP	Unknown	Unknown	SZ-P7-5-01A_bin7
WH-P10-3-01A_bin9__443002.region001.gbk_region_1	WH-P10-3-01A_bin9__443002.region001	region	1	NRPS	NRPS	Unknown	Unknown	WH-P10-3-01A_bin9
SY-P6-5-01A_bin94__573273.region001.gbk_region_1	SY-P6-5-01A_bin94__573273.region001	region	1	NRPS	NRPS	Unknown	Unknown	SY-P6-5-01A_bin94
ZH-P9-4-01A_bin94__686929.region001.gbk_region_1	ZH-P9-4-01A_bin94__686929.region001	region	1	NRPS-like	NRPS	Unknown	Unknown	ZH-P9-4-01A_bin94
BH-P2-4-01A_bin216__1621860.region001.gbk_region_1	BH-P2-4-01A_bin216__1621860.region001	region	1	RRE-containing	RiPP	Unknown	Unknown	BH-P2-4-01A_bin216
BF-P5-6-01A_bin76__1077902.region001.gbk_region_1	BF-P5-6-01A_bin76__1077902.region001	region	1	redox-cofactor	RiPP	Unknown	Unknown	BF-P5-6-01A_bin76
WH-P7-5-01A_bin160__913790.region001.gbk_region_1	WH-P7-5-01A_bin160__913790.region001	region	1	RiPP-like	RiPP	Unknown	Unknown	WH-P7-5-01A_bin160
ZH-P7-3-01A_bin155__828226.region001.gbk_region_1	ZH-P7-3-01A_bin155__828226.region001	region	1	terpene	terpene	Unknown	Unknown	ZH-P7-3-01A_bin155
XM-P6-3-01A_bin78__10225.region001.gbk_region_1	XM-P6-3-01A_bin78__10225.region001	region	1	RRE-containing	RiPP	Unknown	Unknown	XM-P6-3-01A_bin78
ZH-P9-4-01A_bin84__1801820.region001.gbk_region_1	ZH-P9-4-01A_bin84__1801820.region001	region	1	T1PKS	PKS	Unknown	Unknown	ZH-P9-4-01A_bin84
ZH-P5-2-01A_bin182__672227.region001.gbk_region_1	ZH-P5-2-01A_bin182__672227.region001	region	1	lanthipeptide-class-v	RiPP	Unknown	Unknown	ZH-P5-2-01A_bin182
SY-P2-5-01A_bin18__2223602.region001.gbk_region_1	SY-P2-5-01A_bin18__2223602.region001	region	1	microviridin	RiPP	Unknown	Unknown	SY-P2-5-01A_bin18
HK-P2-5-01A_bin17__1438044.region001.gbk_region_1	HK-P2-5-01A_bin17__1438044.region001	region	1	T3PKS	PKS	Unknown	Unknown	HK-P2-5-01A_bin17
BF-P5A_bin4__1487173.region001.gbk_region_1	BF-P5A_bin4__1487173.region001	region	1	terpene	terpene	Unknown	Unknown	BF-P5A_bin4
QHD-P4-5-01A_bin9__658548.region001.gbk_region_1	QHD-P4-5-01A_bin9__658548.region001	region	1	NRPS-like.T1PKS	NRPS.PKS	Unknown	Unknown	QHD-P4-5-01A_bin9
PT-P13-5-01A_bin51__2378594.region001.gbk_region_1	PT-P13-5-01A_bin51__2378594.region001	region	1	terpene	terpene	Unknown	Unknown	PT-P13-5-01A_bin51
YT-P3-1-01A_bin2__2779161.region001.gbk_region_1	YT-P3-1-01A_bin2__2779161.region001	region	1	RRE-containing	RiPP	Unknown	Unknown	YT-P3-1-01A_bin2
WH-P2-4-01A_bin49__365595.region001.gbk_region_1	WH-P2-4-01A_bin49__365595.region001	region	1	T1PKS	PKS	Unknown	Unknown	WH-P2-4-01A_bin49
WH-P2-4-01A_bin35__125443.region001.gbk_region_1	WH-P2-4-01A_bin35__125443.region001	region	1	hserlactone	other	Unknown	Unknown	WH-P2-4-01A_bin35
YT-P4-4-01A_bin35__1359044.region001.gbk_region_1	YT-P4-4-01A_bin35__1359044.region001	region	1	RRE-containing	RiPP	Unknown	Unknown	YT-P4-4-01A_bin35
ZH-P9-3-01A_bin52__2153526.region001.gbk_region_1	ZH-P9-3-01A_bin52__2153526.region001	region	1	RRE-containing	RiPP	Unknown	Unknown	ZH-P9-3-01A_bin52
HK-P8-3-01A_bin40__116855.region001.gbk_region_1	HK-P8-3-01A_bin40__116855.region001	region	1	resorcinol	other	Unknown	Unknown	HK-P8-3-01A_bin40
ZH-P7-4-01A_bin63__2389293.region001.gbk_region_1	ZH-P7-4-01A_bin63__2389293.region001	region	1	RiPP-like	RiPP	Unknown	Unknown	ZH-P7-4-01A_bin63
ZS-P7-4-01A_bin76__1409974.region001.gbk_region_1	ZS-P7-4-01A_bin76__1409974.region001	region	1	terpene	terpene	Unknown	Unknown	ZS-P7-4-01A_bin76
DL-P8-1-01A_bin68__781087.region001.gbk_region_1	DL-P8-1-01A_bin68__781087.region001	region	1	terpene	terpene	Unknown	Unknown	DL-P8-1-01A_bin68
DL-P10-3-01A_bin58__236465.region001.gbk_region_1	DL-P10-3-01A_bin58__236465.region001	region	1	RiPP-like	RiPP	Unknown	Unknown	DL-P10-3-01A_bin58
SY-P2-5-01A_bin74__816527.region001.gbk_region_1	SY-P2-5-01A_bin74__816527.region001	region	1	terpene	terpene	Unknown	Unknown	SY-P2-5-01A_bin74
YT-P1-5-01A_bin113__1167042.region001.gbk_region_1	YT-P1-5-01A_bin113__1167042.region001	region	1	T3PKS	PKS	Unknown	Unknown	YT-P1-5-01A_bin113
SY-P10-5-01A_bin98__624002.region001.gbk_region_1	SY-P10-5-01A_bin98__624002.region001	region	1	NI-siderophore	other	Unknown	Unknown	SY-P10-5-01A_bin98
BH-P7-4-01A_bin171__1822371.region001.gbk_region_1	BH-P7-4-01A_bin171__1822371.region001	region	1	NRPS-like	NRPS	Unknown	Unknown	BH-P7-4-01A_bin171
SZ-P9-5-01A_bin68__1652803.region001.gbk_region_1	SZ-P9-5-01A_bin68__1652803.region001	region	1	NRPS	NRPS	Unknown	Unknown	SZ-P9-5-01A_bin68
SY-P8-1-01A_bin45__1410758.region001.gbk_region_1	SY-P8-1-01A_bin45__1410758.region001	region	1	RiPP-like	RiPP	Unknown	Unknown	SY-P8-1-01A_bin45
SY-P2-2-01A_bin6__2893318.region001.gbk_region_1	SY-P2-2-01A_bin6__2893318.region001	region	1	RiPP-like	RiPP	Unknown	Unknown	SY-P2-2-01A_bin6
BF-P6-6-01A_bin79__756351.region001.gbk_region_1	BF-P6-6-01A_bin79__756351.region001	region	1	HR-T2PKS	PKS	Unknown	Unknown	BF-P6-6-01A_bin79
HN-P8-1-01A_bin18__2033346.region001.gbk_region_1	HN-P8-1-01A_bin18__2033346.region001	region	1	NRPS	NRPS	Unknown	Unknown	HN-P8-1-01A_bin18
BH-P5-5-01A_bin2__1145073.region001.gbk_region_1	BH-P5-5-01A_bin2__1145073.region001	region	1	RiPP-like	RiPP	Unknown	Unknown	BH-P5-5-01A_bin2
NF-P2-4-01A_bin54__1265984.region001.gbk_region_1	NF-P2-4-01A_bin54__1265984.region001	region	1	terpene	terpene	Unknown	Unknown	NF-P2-4-01A_bin54
SZ-P7-4-01A_bin100__1790221.region001.gbk_region_1	SZ-P7-4-01A_bin100__1790221.region001	region	1	RiPP-like	RiPP	Unknown	Unknown	SZ-P7-4-01A_bin100
QHD-P2-1-01A_bin12__3142168.region001.gbk_region_1	QHD-P2-1-01A_bin12__3142168.region001	region	1	NRPS-like	NRPS	Unknown	Unknown	QHD-P2-1-01A_bin12
SZ-P8-1-01A_bin83__433351.region001.gbk_region_1	SZ-P8-1-01A_bin83__433351.region001	region	1	RiPP-like	RiPP	Unknown	Unknown	SZ-P8-1-01A_bin83
BF-P6-5-01A_bin113__1114290.region001.gbk_region_1	BF-P6-5-01A_bin113__1114290.region001	region	1	RiPP-like	RiPP	Unknown	Unknown	BF-P6-5-01A_bin113
BH-P10-5-01A_bin60__288801.region001.gbk_region_1	BH-P10-5-01A_bin60__288801.region001	region	1	T3PKS	PKS	Unknown	Unknown	BH-P10-5-01A_bin60
PT-P12-5-01A_bin23__292852.region001.gbk_region_1	PT-P12-5-01A_bin23__292852.region001	region	1	T1PKS	PKS	Unknown	Unknown	PT-P12-5-01A_bin23
WH-P8-5-01A_bin16__181773.region001.gbk_region_1	WH-P8-5-01A_bin16__181773.region001	region	1	terpene	terpene	Unknown	Unknown	WH-P8-5-01A_bin16
SZ-P8-5-01A_bin8__1683661.region001.gbk_region_1	SZ-P8-5-01A_bin8__1683661.region001	region	1	terpene	terpene	Unknown	Unknown	SZ-P8-5-01A_bin8
WH-P1-4-01A_bin76__1448993.region001.gbk_region_1	WH-P1-4-01A_bin76__1448993.region001	region	1	terpene	terpene	Unknown	Unknown	WH-P1-4-01A_bin76
ZS-P10-5-01A_bin54__520734.region001.gbk_region_1	ZS-P10-5-01A_bin54__520734.region001	region	1	RRE-containing	RiPP	Unknown	Unknown	ZS-P10-5-01A_bin54
BF-P9-2-01A_bin63__3221235.region001.gbk_region_1	BF-P9-2-01A_bin63__3221235.region001	region	1	NRPS	NRPS	Unknown	Unknown	BF-P9-2-01A_bin63
ZH-P10-5-01A_bin99__197756.region001.gbk_region_1	ZH-P10-5-01A_bin99__197756.region001	region	1	terpene	terpene	Unknown	Unknown	ZH-P10-5-01A_bin99
YJ-P1B_bin74__1011319.region001.gbk_region_1	YJ-P1B_bin74__1011319.region001	region	1	RiPP-like	RiPP	Unknown	Unknown	YJ-P1B_bin74
SZ-P7-2-01A_bin14__524589.region001.gbk_region_1	SZ-P7-2-01A_bin14__524589.region001	region	1	redox-cofactor	RiPP	Unknown	Unknown	SZ-P7-2-01A_bin14
SZ-P5-5-01A_bin17__71711.region001.gbk_region_1	SZ-P5-5-01A_bin17__71711.region001	region	1	RiPP-like	RiPP	Unknown	Unknown	SZ-P5-5-01A_bin17
ZH-P2-5-01A_bin99__925399.region001.gbk_region_1	ZH-P2-5-01A_bin99__925399.region001	region	1	NRPS	NRPS	Unknown	Unknown	ZH-P2-5-01A_bin99
ZH-P10-4-01A_bin178__2003337.region001.gbk_region_1	ZH-P10-4-01A_bin178__2003337.region001	region	1	NRPS	NRPS	Unknown	Unknown	ZH-P10-4-01A_bin178
PT-P11-4-01A_bin43__1332144.region001.gbk_region_1	PT-P11-4-01A_bin43__1332144.region001	region	1	hglE-KS	PKS	Unknown	Unknown	PT-P11-4-01A_bin43
SZ-P9-5-01A_bin96__775225.region001.gbk_region_1	SZ-P9-5-01A_bin96__775225.region001	region	1	NRPS	NRPS	Unknown	Unknown	SZ-P9-5-01A_bin96
HN-P8-1-01A_bin31__2885769.region001.gbk_region_1	HN-P8-1-01A_bin31__2885769.region001	region	1	terpene	terpene	Unknown	Unknown	HN-P8-1-01A_bin31
YT-P1-5-01A_bin22__1802454.region001.gbk_region_1	YT-P1-5-01A_bin22__1802454.region001	region	1	terpene	terpene	Unknown	Unknown	YT-P1-5-01A_bin22
MM-P5-3-01A_bin9__666886.region001.gbk_region_1	MM-P5-3-01A_bin9__666886.region001	region	1	NRPS-like	NRPS	Unknown	Unknown	MM-P5-3-01A_bin9
QD-P8-5-01A_bin28__695922.region001.gbk_region_1	QD-P8-5-01A_bin28__695922.region001	region	1	NRPS.T1PKS	NRPS.PKS	Unknown	Unknown	QD-P8-5-01A_bin28
ZH-P2-5-01A_bin32__614922.region001.gbk_region_1	ZH-P2-5-01A_bin32__614922.region001	region	1	NRPS	NRPS	Unknown	Unknown	ZH-P2-5-01A_bin32
HK-P9-4-01A_bin103__1569934.region001.gbk_region_1	HK-P9-4-01A_bin103__1569934.region001	region	1	nucleoside	other	Unknown	Unknown	HK-P9-4-01A_bin103
QHD-P5-5-01A_bin67__493603.region001.gbk_region_1	QHD-P5-5-01A_bin67__493603.region001	region	1	NRPS	NRPS	Unknown	Unknown	QHD-P5-5-01A_bin67
NF-P4-6-01A_bin1__1255243.region001.gbk_region_1	NF-P4-6-01A_bin1__1255243.region001	region	1	terpene	terpene	Unknown	Unknown	NF-P4-6-01A_bin1
DL-P9-1-01A_bin16__949933.region001.gbk_region_1	DL-P9-1-01A_bin16__949933.region001	region	1	thioamitides	RiPP	Unknown	Unknown	DL-P9-1-01A_bin16
NF-P1-6-01A_bin25__1256056.region001.gbk_region_1	NF-P1-6-01A_bin25__1256056.region001	region	1	terpene	terpene	Unknown	Unknown	NF-P1-6-01A_bin25
MM-P1-5-01A_bin160__2218052.region001.gbk_region_1	MM-P1-5-01A_bin160__2218052.region001	region	1	NRPS-like	NRPS	Unknown	Unknown	MM-P1-5-01A_bin160
WH-P7-1-01A_bin111__2455217.region001.gbk_region_1	WH-P7-1-01A_bin111__2455217.region001	region	1	terpene	terpene	Unknown	Unknown	WH-P7-1-01A_bin111
YT-P7-5-01A_bin142__212487.region001.gbk_region_1	YT-P7-5-01A_bin142__212487.region001	region	1	terpene	terpene	Unknown	Unknown	YT-P7-5-01A_bin142
ZH-P3-5-01A_bin67__898918.region001.gbk_region_1	ZH-P3-5-01A_bin67__898918.region001	region	1	NRPS	NRPS	Unknown	Unknown	ZH-P3-5-01A_bin67
NF-P4-5-01A_bin29__1168732.region001.gbk_region_1	NF-P4-5-01A_bin29__1168732.region001	region	1	hydrogen-cyanide	other	Unknown	Unknown	NF-P4-5-01A_bin29
SY-P3-4-01A_bin36__1667749.region001.gbk_region_1	SY-P3-4-01A_bin36__1667749.region001	region	1	RiPP-like	RiPP	Unknown	Unknown	SY-P3-4-01A_bin36
HK-P9-4-01A_bin16__1417573.region001.gbk_region_1	HK-P9-4-01A_bin16__1417573.region001	region	1	NRPS-like	NRPS	Unknown	Unknown	HK-P9-4-01A_bin16
WH-P5-4-01A_bin22__922055.region001.gbk_region_1	WH-P5-4-01A_bin22__922055.region001	region	1	terpene	terpene	Unknown	Unknown	WH-P5-4-01A_bin22
HN-P3-4-01A_bin17__1133463.region001.gbk_region_1	HN-P3-4-01A_bin17__1133463.region001	region	1	NRPS	NRPS	Unknown	Unknown	HN-P3-4-01A_bin17
MM-P1A_bin36__63107.region001.gbk_region_1	MM-P1A_bin36__63107.region001	region	1	T3PKS	PKS	Unknown	Unknown	MM-P1A_bin36
YT-P3-4-01A_bin56__1212954.region001.gbk_region_1	YT-P3-4-01A_bin56__1212954.region001	region	1	terpene	terpene	Unknown	Unknown	YT-P3-4-01A_bin56
SY-P3-3-01A_bin35__3032906.region001.gbk_region_1	SY-P3-3-01A_bin35__3032906.region001	region	1	betalactone	other	Unknown	Unknown	SY-P3-3-01A_bin35
SZ-P9-5-01A_bin96__636010.region001.gbk_region_1	SZ-P9-5-01A_bin96__636010.region001	region	1	arylpolyene	PKS	Unknown	Unknown	SZ-P9-5-01A_bin96
XM-P2-4-01A_bin128__2068213.region001.gbk_region_1	XM-P2-4-01A_bin128__2068213.region001	region	1	RiPP-like	RiPP	Unknown	Unknown	XM-P2-4-01A_bin128
ZS-P5-5-01A_bin82__279371.region001.gbk_region_1	ZS-P5-5-01A_bin82__279371.region001	region	1	terpene	terpene	Unknown	Unknown	ZS-P5-5-01A_bin82
ZH-P5-2-01A_bin233__420919.region001.gbk_region_1	ZH-P5-2-01A_bin233__420919.region001	region	1	NRPS	NRPS	Unknown	Unknown	ZH-P5-2-01A_bin233
XM-P1-3-01A_bin97__2655723.region001.gbk_region_1	XM-P1-3-01A_bin97__2655723.region001	region	1	NRPS-like	NRPS	Unknown	Unknown	XM-P1-3-01A_bin97
QHD-P6-2-01A_bin79__1413016.region001.gbk_region_1	QHD-P6-2-01A_bin79__1413016.region001	region	1	terpene	terpene	Unknown	Unknown	QHD-P6-2-01A_bin79
XM-P1-1-01A_bin23__351371.region001.gbk_region_1	XM-P1-1-01A_bin23__351371.region001	region	1	terpene	terpene	Unknown	Unknown	XM-P1-1-01A_bin23
WH-P9-3-01A_bin126__2788878.region001.gbk_region_1	WH-P9-3-01A_bin126__2788878.region001	region	1	terpene	terpene	Unknown	Unknown	WH-P9-3-01A_bin126
DL-P9B_bin156__1347544.region001.gbk_region_1	DL-P9B_bin156__1347544.region001	region	1	terpene	terpene	Unknown	Unknown	DL-P9B_bin156
XM-P7A_bin83__2480080.region001.gbk_region_1	XM-P7A_bin83__2480080.region001	region	1	CDPS	NRPS	Unknown	Unknown	XM-P7A_bin83
MM-P2-5-01A_bin34__1053279.region001.gbk_region_1	MM-P2-5-01A_bin34__1053279.region001	region	1	hydrogen-cyanide	other	Unknown	Unknown	MM-P2-5-01A_bin34
BH-P1-4-01A_bin76__1132965.region001.gbk_region_1	BH-P1-4-01A_bin76__1132965.region001	region	1	RRE-containing	RiPP	Unknown	Unknown	BH-P1-4-01A_bin76
QHD-P11-5-01A_bin27__1653641.region001.gbk_region_1	QHD-P11-5-01A_bin27__1653641.region001	region	1	RRE-containing	RiPP	Unknown	Unknown	QHD-P11-5-01A_bin27
HN-P10-1-01A_bin10__562713.region001.gbk_region_1	HN-P10-1-01A_bin10__562713.region001	region	1	terpene	terpene	Unknown	Unknown	HN-P10-1-01A_bin10
WH-P2-4-01A_bin49__1241634.region002.gbk_region_2	WH-P2-4-01A_bin49__1241634.region002	region	2	RiPP-like.T1PKS	PKS.RiPP	Unknown	Unknown	WH-P2-4-01A_bin49
ZH-P4-3-01A_bin11__1685328.region001.gbk_region_1	ZH-P4-3-01A_bin11__1685328.region001	region	1	T3PKS	PKS	Unknown	Unknown	ZH-P4-3-01A_bin11
YT-P1-1-01A_bin146__847282.region001.gbk_region_1	YT-P1-1-01A_bin146__847282.region001	region	1	terpene	terpene	Unknown	Unknown	YT-P1-1-01A_bin146
SY-P6-5-01A_bin79__1506254.region001.gbk_region_1	SY-P6-5-01A_bin79__1506254.region001	region	1	NRPS	NRPS	Unknown	Unknown	SY-P6-5-01A_bin79
YT-P1-5-01A_bin121__1260447.region001.gbk_region_1	YT-P1-5-01A_bin121__1260447.region001	region	1	crocagin	RiPP	Unknown	Unknown	YT-P1-5-01A_bin121
QD-P3-4-01A_bin31__366000.region001.gbk_region_1	QD-P3-4-01A_bin31__366000.region001	region	1	NRPS-like	NRPS	Unknown	Unknown	QD-P3-4-01A_bin31
SZ-P1-2-01A_bin85__2849715.region001.gbk_region_1	SZ-P1-2-01A_bin85__2849715.region001	region	1	NRPS-like	NRPS	Unknown	Unknown	SZ-P1-2-01A_bin85
BF-P8-6-01A_bin71__663121.region001.gbk_region_1	BF-P8-6-01A_bin71__663121.region001	region	1	RRE-containing	RiPP	Unknown	Unknown	BF-P8-6-01A_bin71
ZH-P3-1-01A_bin56__1307193.region001.gbk_region_1	ZH-P3-1-01A_bin56__1307193.region001	region	1	terpene	terpene	Unknown	Unknown	ZH-P3-1-01A_bin56
BH-P1-4-01A_bin24__157469.region001.gbk_region_1	BH-P1-4-01A_bin24__157469.region001	region	1	terpene	terpene	Unknown	Unknown	BH-P1-4-01A_bin24
YT-P6-2-01A_bin100__3009002.region001.gbk_region_1	YT-P6-2-01A_bin100__3009002.region001	region	1	NRPS	NRPS	Unknown	Unknown	YT-P6-2-01A_bin100
QD-P2-5-01A_bin102__508468.region001.gbk_region_1	QD-P2-5-01A_bin102__508468.region001	region	1	nucleoside	other	Unknown	Unknown	QD-P2-5-01A_bin102
ZH-P3-3-01A_bin79__1100508.region001.gbk_region_1	ZH-P3-3-01A_bin79__1100508.region001	region	1	terpene	terpene	Unknown	Unknown	ZH-P3-3-01A_bin79
WH-P2-5-01A_bin18__300271.region001.gbk_region_1	WH-P2-5-01A_bin18__300271.region001	region	1	T1PKS	PKS	Unknown	Unknown	WH-P2-5-01A_bin18
XM-P7-4-01A_bin106__1125408.region001.gbk_region_1	XM-P7-4-01A_bin106__1125408.region001	region	1	NRPS	NRPS	Unknown	Unknown	XM-P7-4-01A_bin106
NF-P3-6-01A_bin63__1300797.region001.gbk_region_1	NF-P3-6-01A_bin63__1300797.region001	region	1	RiPP-like	RiPP	Unknown	Unknown	NF-P3-6-01A_bin63
XM-P2-3-01A_bin43__510146.region001.gbk_region_1	XM-P2-3-01A_bin43__510146.region001	region	1	other	other	Unknown	Unknown	XM-P2-3-01A_bin43
WH-P4-4-01A_bin92__1186587.region001.gbk_region_1	WH-P4-4-01A_bin92__1186587.region001	region	1	ectoine	other	Unknown	Unknown	WH-P4-4-01A_bin92
ZH-P7-4-01A_bin98__1155376.region001.gbk_region_1	ZH-P7-4-01A_bin98__1155376.region001	region	1	hydrogen-cyanide	other	Unknown	Unknown	ZH-P7-4-01A_bin98
YT-P7-3-01A_bin65__1593660.region001.gbk_region_1	YT-P7-3-01A_bin65__1593660.region001	region	1	T3PKS	PKS	Unknown	Unknown	YT-P7-3-01A_bin65
BH-P8-4-01A_bin97__998501.region001.gbk_region_1	BH-P8-4-01A_bin97__998501.region001	region	1	NRPS.T1PKS	NRPS.PKS	Unknown	Unknown	BH-P8-4-01A_bin97
HN-P9B_bin50__605109.region001.gbk_region_1	HN-P9B_bin50__605109.region001	region	1	RiPP-like	RiPP	Unknown	Unknown	HN-P9B_bin50
HN-P4-4-01A_bin19__1599511.region001.gbk_region_1	HN-P4-4-01A_bin19__1599511.region001	region	1	terpene	terpene	Unknown	Unknown	HN-P4-4-01A_bin19
BH-P6-3-01A_bin16__2158774.region001.gbk_region_1	BH-P6-3-01A_bin16__2158774.region001	region	1	RiPP-like	RiPP	Unknown	Unknown	BH-P6-3-01A_bin16
SY-P3-4-01A_bin157__48566.region001.gbk_region_1	SY-P3-4-01A_bin157__48566.region001	region	1	terpene	terpene	Unknown	Unknown	SY-P3-4-01A_bin157
DL-P3-2-01A_bin40__2581771.region001.gbk_region_1	DL-P3-2-01A_bin40__2581771.region001	region	1	ectoine	other	Unknown	Unknown	DL-P3-2-01A_bin40
ZH-P1-1-01A_bin105__100826.region001.gbk_region_1	ZH-P1-1-01A_bin105__100826.region001	region	1	RiPP-like	RiPP	Unknown	Unknown	ZH-P1-1-01A_bin105
HN-P6-3-01A_bin9__3294606.region001.gbk_region_1	HN-P6-3-01A_bin9__3294606.region001	region	1	T1PKS	PKS	Unknown	Unknown	HN-P6-3-01A_bin9
WH-P3C_bin8__1996286.region001.gbk_region_1	WH-P3C_bin8__1996286.region001	region	1	NRPS-like.T1PKS	NRPS.PKS	Unknown	Unknown	WH-P3C_bin8
SY-P6-5-01A_bin56__52516.region001.gbk_region_1	SY-P6-5-01A_bin56__52516.region001	region	1	T3PKS	PKS	Unknown	Unknown	SY-P6-5-01A_bin56
SZ-P10-5-01A_bin81__296181.region001.gbk_region_1	SZ-P10-5-01A_bin81__296181.region001	region	1	RiPP-like	RiPP	Unknown	Unknown	SZ-P10-5-01A_bin81
BF-P4-2-01A_bin7__3023093.region001.gbk_region_1	BF-P4-2-01A_bin7__3023093.region001	region	1	RRE-containing	RiPP	Unknown	Unknown	BF-P4-2-01A_bin7
QD-P9-5-01A_bin82__49721.region001.gbk_region_1	QD-P9-5-01A_bin82__49721.region001	region	1	nucleoside	other	Unknown	Unknown	QD-P9-5-01A_bin82
HK-P1B_bin52__2477431.region001.gbk_region_1	HK-P1B_bin52__2477431.region001	region	1	NRPS-like	NRPS	Unknown	Unknown	HK-P1B_bin52
ZS-P5-3-01A_bin13__1978336.region001.gbk_region_1	ZS-P5-3-01A_bin13__1978336.region001	region	1	RiPP-like	RiPP	Unknown	Unknown	ZS-P5-3-01A_bin13
BH-P2-4-01A_bin183__2501489.region001.gbk_region_1	BH-P2-4-01A_bin183__2501489.region001	region	1	T3PKS	PKS	Unknown	Unknown	BH-P2-4-01A_bin183
BF-P8-6-01A_bin110__381952.region001.gbk_region_1	BF-P8-6-01A_bin110__381952.region001	region	1	hserlactone	other	Unknown	Unknown	BF-P8-6-01A_bin110
SY-P5-5-01A_bin32__1002042.region001.gbk_region_1	SY-P5-5-01A_bin32__1002042.region001	region	1	betalactone	other	Unknown	Unknown	SY-P5-5-01A_bin32
DL-P8-1-01A_bin36__918157.region001.gbk_region_1	DL-P8-1-01A_bin36__918157.region001	region	1	terpene	terpene	Unknown	Unknown	DL-P8-1-01A_bin36
QHD-P10-3-01A_bin150__750320.region001.gbk_region_1	QHD-P10-3-01A_bin150__750320.region001	region	1	butyrolactone	other	Unknown	Unknown	QHD-P10-3-01A_bin150
YJ-P3-1-01A_bin36__845525.region001.gbk_region_1	YJ-P3-1-01A_bin36__845525.region001	region	1	T3PKS	PKS	Unknown	Unknown	YJ-P3-1-01A_bin36
BF-P10-6-01A_bin132__726064.region001.gbk_region_1	BF-P10-6-01A_bin132__726064.region001	region	1	NRPS	NRPS	Unknown	Unknown	BF-P10-6-01A_bin132
ZH-P2-4-01A_bin100__875657.region001.gbk_region_1	ZH-P2-4-01A_bin100__875657.region001	region	1	T3PKS	PKS	Unknown	Unknown	ZH-P2-4-01A_bin100
HN-P8-5-01A_bin34__1738283.region001.gbk_region_1	HN-P8-5-01A_bin34__1738283.region001	region	1	NRPS	NRPS	Unknown	Unknown	HN-P8-5-01A_bin34
HK-P4-3-01A_bin20__1162838.region001.gbk_region_1	HK-P4-3-01A_bin20__1162838.region001	region	1	RiPP-like	RiPP	Unknown	Unknown	HK-P4-3-01A_bin20
SZ-P4-3-01A_bin105__1701703.region001.gbk_region_1	SZ-P4-3-01A_bin105__1701703.region001	region	1	terpene	terpene	Unknown	Unknown	SZ-P4-3-01A_bin105
DL-P3-2-01A_bin12__853697.region001.gbk_region_1	DL-P3-2-01A_bin12__853697.region001	region	1	NRPS	NRPS	Unknown	Unknown	DL-P3-2-01A_bin12
DL-P8-2-01A_bin54__1183373.region001.gbk_region_1	DL-P8-2-01A_bin54__1183373.region001	region	1	T3PKS	PKS	Unknown	Unknown	DL-P8-2-01A_bin54
SZ-P6-5-01A_bin54__778877.region001.gbk_region_1	SZ-P6-5-01A_bin54__778877.region001	region	1	resorcinol	other	Unknown	Unknown	SZ-P6-5-01A_bin54
BF-P8-3-01A_bin139__2555138.region001.gbk_region_1	BF-P8-3-01A_bin139__2555138.region001	region	1	RiPP-like	RiPP	Unknown	Unknown	BF-P8-3-01A_bin139
BH-P9-5-01A_bin49__1073023.region001.gbk_region_1	BH-P9-5-01A_bin49__1073023.region001	region	1	RRE-containing.lassopeptide	RiPP	Unknown	Unknown	BH-P9-5-01A_bin49
DL-P7A_bin72__1509698.region001.gbk_region_1	DL-P7A_bin72__1509698.region001	region	1	terpene	terpene	Unknown	Unknown	DL-P7A_bin72
SZ-P4-4-01A_bin51__30878.region001.gbk_region_1	SZ-P4-4-01A_bin51__30878.region001	region	1	terpene	terpene	Unknown	Unknown	SZ-P4-4-01A_bin51
BH-P8-4-01A_bin97__419876.region001.gbk_region_1	BH-P8-4-01A_bin97__419876.region001	region	1	lanthipeptide-class-iv	RiPP	Unknown	Unknown	BH-P8-4-01A_bin97
QHD-P8-2-01A_bin17__449110.region001.gbk_region_1	QHD-P8-2-01A_bin17__449110.region001	region	1	T1PKS	PKS	Unknown	Unknown	QHD-P8-2-01A_bin17
ZH-P7-5-01A_bin122__784345.region002.gbk_region_2	ZH-P7-5-01A_bin122__784345.region002	region	2	thiopeptide	RiPP	Unknown	Unknown	ZH-P7-5-01A_bin122
HN-P10-5-01A_bin19__122256.region001.gbk_region_1	HN-P10-5-01A_bin19__122256.region001	region	1	hserlactone	other	Unknown	Unknown	HN-P10-5-01A_bin19
WH-P10-5-01A_bin20__671508.region001.gbk_region_1	WH-P10-5-01A_bin20__671508.region001	region	1	T3PKS	PKS	Unknown	Unknown	WH-P10-5-01A_bin20
ZH-P5-2-01A_bin51__2412877.region001.gbk_region_1	ZH-P5-2-01A_bin51__2412877.region001	region	1	RiPP-like	RiPP	Unknown	Unknown	ZH-P5-2-01A_bin51
QHD-P11B_bin84__973336.region001.gbk_region_1	QHD-P11B_bin84__973336.region001	region	1	ranthipeptide	RiPP	Unknown	Unknown	QHD-P11B_bin84
ZH-P4-2-01A_bin27__2610970.region001.gbk_region_1	ZH-P4-2-01A_bin27__2610970.region001	region	1	NRPS-like	NRPS	Unknown	Unknown	ZH-P4-2-01A_bin27
PT-P5-1-01A_bin12__2379284.region001.gbk_region_1	PT-P5-1-01A_bin12__2379284.region001	region	1	terpene	terpene	Unknown	Unknown	PT-P5-1-01A_bin12
ZH-P6-5-01A_bin50__183066.region001.gbk_region_1	ZH-P6-5-01A_bin50__183066.region001	region	1	ranthipeptide	RiPP	Unknown	Unknown	ZH-P6-5-01A_bin50
DL-P4-2-01A_bin54__3202267.region001.gbk_region_1	DL-P4-2-01A_bin54__3202267.region001	region	1	NRPS	NRPS	Unknown	Unknown	DL-P4-2-01A_bin54
BF-P8-5-01A_bin103__497359.region001.gbk_region_1	BF-P8-5-01A_bin103__497359.region001	region	1	NRPS-like	NRPS	Unknown	Unknown	BF-P8-5-01A_bin103
SZ-P1-4-01A_bin85__549243.region001.gbk_region_1	SZ-P1-4-01A_bin85__549243.region001	region	1	RiPP-like	RiPP	Unknown	Unknown	SZ-P1-4-01A_bin85
HK-P7-1-01A_bin26__1755449.region001.gbk_region_1	HK-P7-1-01A_bin26__1755449.region001	region	1	RiPP-like	RiPP	Unknown	Unknown	HK-P7-1-01A_bin26
SY-P3-5-01A_bin1__821135.region001.gbk_region_1	SY-P3-5-01A_bin1__821135.region001	region	1	NRPS-like	NRPS	Unknown	Unknown	SY-P3-5-01A_bin1
QD-P6-4-01A_bin17__3018837.region001.gbk_region_1	QD-P6-4-01A_bin17__3018837.region001	region	1	NRPS	NRPS	Unknown	Unknown	QD-P6-4-01A_bin17
WH-P7-2-01A_bin26__1773272.region001.gbk_region_1	WH-P7-2-01A_bin26__1773272.region001	region	1	RRE-containing	RiPP	Unknown	Unknown	WH-P7-2-01A_bin26
ZH-P5-4-01A_bin11__5969.region001.gbk_region_1	ZH-P5-4-01A_bin11__5969.region001	region	1	terpene	terpene	Unknown	Unknown	ZH-P5-4-01A_bin11
ZS-P7-4-01A_bin102__562034.region001.gbk_region_1	ZS-P7-4-01A_bin102__562034.region001	region	1	RRE-containing	RiPP	Unknown	Unknown	ZS-P7-4-01A_bin102
YJ-P5-5-01A_bin40__109862.region001.gbk_region_1	YJ-P5-5-01A_bin40__109862.region001	region	1	terpene	terpene	Unknown	Unknown	YJ-P5-5-01A_bin40
DL-P4-3-01A_bin12__1918166.region001.gbk_region_1	DL-P4-3-01A_bin12__1918166.region001	region	1	terpene	terpene	Unknown	Unknown	DL-P4-3-01A_bin12
YT-P7-3-01A_bin9__427070.region001.gbk_region_1	YT-P7-3-01A_bin9__427070.region001	region	1	NRPS	NRPS	Unknown	Unknown	YT-P7-3-01A_bin9
ZH-P8-3-01A_bin98__422471.region001.gbk_region_1	ZH-P8-3-01A_bin98__422471.region001	region	1	hglE-KS	PKS	Unknown	Unknown	ZH-P8-3-01A_bin98
ZH-P10-3-01A_bin46__1566117.region001.gbk_region_1	ZH-P10-3-01A_bin46__1566117.region001	region	1	NRPS	NRPS	Unknown	Unknown	ZH-P10-3-01A_bin46
HK-P2-5-01A_bin24__26429.region001.gbk_region_1	HK-P2-5-01A_bin24__26429.region001	region	1	NRPS-like	NRPS	Unknown	Unknown	HK-P2-5-01A_bin24
MM-P3-5-01A_bin28__193345.region001.gbk_region_1	MM-P3-5-01A_bin28__193345.region001	region	1	NRPS-like	NRPS	Unknown	Unknown	MM-P3-5-01A_bin28
HN-P4-4-01A_bin89__765352.region001.gbk_region_1	HN-P4-4-01A_bin89__765352.region001	region	1	acyl_amino_acids	other	Unknown	Unknown	HN-P4-4-01A_bin89
XM-P3-4-01A_bin71__2452557.region001.gbk_region_1	XM-P3-4-01A_bin71__2452557.region001	region	1	T3PKS	PKS	Unknown	Unknown	XM-P3-4-01A_bin71
MM-P3-5-01A_bin28__1313888.region001.gbk_region_1	MM-P3-5-01A_bin28__1313888.region001	region	1	RRE-containing	RiPP	Unknown	Unknown	MM-P3-5-01A_bin28
YT-P3-5-01A_bin68__978901.region001.gbk_region_1	YT-P3-5-01A_bin68__978901.region001	region	1	T3PKS	PKS	Unknown	Unknown	YT-P3-5-01A_bin68
XM-P1-5-01A_bin83__2336088.region001.gbk_region_1	XM-P1-5-01A_bin83__2336088.region001	region	1	RiPP-like	RiPP	Unknown	Unknown	XM-P1-5-01A_bin83
SZ-P8-4-01A_bin41__354129.region001.gbk_region_1	SZ-P8-4-01A_bin41__354129.region001	region	1	ectoine	other	Unknown	Unknown	SZ-P8-4-01A_bin41
YT-P4-5-01A_bin129__679100.region001.gbk_region_1	YT-P4-5-01A_bin129__679100.region001	region	1	acyl_amino_acids	other	Unknown	Unknown	YT-P4-5-01A_bin129
ZH-P3-1-01A_bin40__1597004.region001.gbk_region_1	ZH-P3-1-01A_bin40__1597004.region001	region	1	terpene	terpene	Unknown	Unknown	ZH-P3-1-01A_bin40
BF-P6-3-01A_bin179__91776.region001.gbk_region_1	BF-P6-3-01A_bin179__91776.region001	region	1	NRPS-like	NRPS	Unknown	Unknown	BF-P6-3-01A_bin179
ZH-P2-1-01A_bin56__1152585.region001.gbk_region_1	ZH-P2-1-01A_bin56__1152585.region001	region	1	NRPS-like	NRPS	Unknown	Unknown	ZH-P2-1-01A_bin56
MM-P8-4-01A_bin57__260587.region001.gbk_region_1	MM-P8-4-01A_bin57__260587.region001	region	1	NRPS	NRPS	Unknown	Unknown	MM-P8-4-01A_bin57
HK-P5-3-01A_bin5__1181776.region001.gbk_region_1	HK-P5-3-01A_bin5__1181776.region001	region	1	RiPP-like	RiPP	Unknown	Unknown	HK-P5-3-01A_bin5
BF-P10-6-01A_bin132__862813.region001.gbk_region_1	BF-P10-6-01A_bin132__862813.region001	region	1	NRP-metallophore.NRPS	NRPS	Unknown	Unknown	BF-P10-6-01A_bin132
ZH-P1-2-01A_bin110__478869.region001.gbk_region_1	ZH-P1-2-01A_bin110__478869.region001	region	1	terpene	terpene	Unknown	Unknown	ZH-P1-2-01A_bin110
HK-P9B_bin86__2437602.region001.gbk_region_1	HK-P9B_bin86__2437602.region001	region	1	NRPS-like	NRPS	Unknown	Unknown	HK-P9B_bin86
SZ-P10-5-01A_bin13__1544953.region001.gbk_region_1	SZ-P10-5-01A_bin13__1544953.region001	region	1	terpene	terpene	Unknown	Unknown	SZ-P10-5-01A_bin13
SY-P1-5-01A_bin96__1192147.region001.gbk_region_1	SY-P1-5-01A_bin96__1192147.region001	region	1	terpene	terpene	Unknown	Unknown	SY-P1-5-01A_bin96
SZ-P3B_bin99__265583.region001.gbk_region_1	SZ-P3B_bin99__265583.region001	region	1	terpene	terpene	Unknown	Unknown	SZ-P3B_bin99
SY-P4-5-01A_bin6__1986814.region001.gbk_region_1	SY-P4-5-01A_bin6__1986814.region001	region	1	transAT-PKS-like	PKS	Unknown	Unknown	SY-P4-5-01A_bin6
BF-P10-6-01A_bin132__637542.region001.gbk_region_1	BF-P10-6-01A_bin132__637542.region001	region	1	NRPS-like	NRPS	Unknown	Unknown	BF-P10-6-01A_bin132
XM-P2-4-01A_bin146__925976.region001.gbk_region_1	XM-P2-4-01A_bin146__925976.region001	region	1	terpene	terpene	Unknown	Unknown	XM-P2-4-01A_bin146
SZ-P8-2-01A_bin4__1580404.region001.gbk_region_1	SZ-P8-2-01A_bin4__1580404.region001	region	1	hglE-KS	PKS	Unknown	Unknown	SZ-P8-2-01A_bin4
SZ-P8-5-01A_bin123__210085.region001.gbk_region_1	SZ-P8-5-01A_bin123__210085.region001	region	1	indole	other	Unknown	Unknown	SZ-P8-5-01A_bin123
HK-P9-4-01A_bin72__651157.region001.gbk_region_1	HK-P9-4-01A_bin72__651157.region001	region	1	hserlactone	other	Unknown	Unknown	HK-P9-4-01A_bin72
ZH-P8-5-01A_bin1__100967.region001.gbk_region_1	ZH-P8-5-01A_bin1__100967.region001	region	1	phosphonate	other	Unknown	Unknown	ZH-P8-5-01A_bin1
SY-P2-5-01A_bin27__531397.region001.gbk_region_1	SY-P2-5-01A_bin27__531397.region001	region	1	NRPS-like	NRPS	Unknown	Unknown	SY-P2-5-01A_bin27
MM-P10-3-01A_bin46__697179.region001.gbk_region_1	MM-P10-3-01A_bin46__697179.region001	region	1	NRPS	NRPS	Unknown	Unknown	MM-P10-3-01A_bin46
ZH-P1-4-01A_bin17__2248437.region001.gbk_region_1	ZH-P1-4-01A_bin17__2248437.region001	region	1	NRPS	NRPS	Unknown	Unknown	ZH-P1-4-01A_bin17
HN-P10-3-01A_bin17__3141371.region001.gbk_region_1	HN-P10-3-01A_bin17__3141371.region001	region	1	RRE-containing	RiPP	Unknown	Unknown	HN-P10-3-01A_bin17
ZS-P1-4-01A_bin62__919136.region001.gbk_region_1	ZS-P1-4-01A_bin62__919136.region001	region	1	hserlactone	other	Unknown	Unknown	ZS-P1-4-01A_bin62
SZ-P5-5-01A_bin33__754378.region001.gbk_region_1	SZ-P5-5-01A_bin33__754378.region001	region	1	RiPP-like	RiPP	Unknown	Unknown	SZ-P5-5-01A_bin33
PT-P8-5-01A_bin30__246283.region001.gbk_region_1	PT-P8-5-01A_bin30__246283.region001	region	1	NRPS.T1PKS	NRPS.PKS	Unknown	Unknown	PT-P8-5-01A_bin30
YT-P3-3-01A_bin25__818379.region001.gbk_region_1	YT-P3-3-01A_bin25__818379.region001	region	1	NRPS	NRPS	Unknown	Unknown	YT-P3-3-01A_bin25
YT-P6-4-01A_bin15__212794.region001.gbk_region_1	YT-P6-4-01A_bin15__212794.region001	region	1	hglE-KS	PKS	Unknown	Unknown	YT-P6-4-01A_bin15
YT-P2-5-01A_bin118__1430029.region001.gbk_region_1	YT-P2-5-01A_bin118__1430029.region001	region	1	terpene	terpene	Unknown	Unknown	YT-P2-5-01A_bin118
MM-P9-4-01A_bin36__68935.region001.gbk_region_1	MM-P9-4-01A_bin36__68935.region001	region	1	RiPP-like	RiPP	Unknown	Unknown	MM-P9-4-01A_bin36
ZH-P2-3-01A_bin103__63285.region001.gbk_region_1	ZH-P2-3-01A_bin103__63285.region001	region	1	NRPS-like.T1PKS	NRPS.PKS	Unknown	Unknown	ZH-P2-3-01A_bin103
BH-P10-4-01A_bin33__369015.region001.gbk_region_1	BH-P10-4-01A_bin33__369015.region001	region	1	RiPP-like	RiPP	Unknown	Unknown	BH-P10-4-01A_bin33
SZ-P3-4-01A_bin16__389962.region001.gbk_region_1	SZ-P3-4-01A_bin16__389962.region001	region	1	NRPS	NRPS	Unknown	Unknown	SZ-P3-4-01A_bin16
ZH-P2-3-01A_bin93__1240272.region001.gbk_region_1	ZH-P2-3-01A_bin93__1240272.region001	region	1	NRPS-like	NRPS	Unknown	Unknown	ZH-P2-3-01A_bin93
BH-P6-4-01A_bin50__496022.region001.gbk_region_1	BH-P6-4-01A_bin50__496022.region001	region	1	NRPS-like	NRPS	Unknown	Unknown	BH-P6-4-01A_bin50
HN-P5-5-01A_bin65__169328.region001.gbk_region_1	HN-P5-5-01A_bin65__169328.region001	region	1	NRPS-like	NRPS	Unknown	Unknown	HN-P5-5-01A_bin65
ZH-P7-4-01A_bin123__2246470.region001.gbk_region_1	ZH-P7-4-01A_bin123__2246470.region001	region	1	RiPP-like	RiPP	Unknown	Unknown	ZH-P7-4-01A_bin123
BH-P10-5-01A_bin38__1516237.region001.gbk_region_1	BH-P10-5-01A_bin38__1516237.region001	region	1	terpene	terpene	Unknown	Unknown	BH-P10-5-01A_bin38
SY-P7-5-01A_bin124__320993.region001.gbk_region_1	SY-P7-5-01A_bin124__320993.region001	region	1	T3PKS	PKS	Unknown	Unknown	SY-P7-5-01A_bin124
SZ-P1-5-01A_bin31__2426.region001.gbk_region_1	SZ-P1-5-01A_bin31__2426.region001	region	1	terpene	terpene	Unknown	Unknown	SZ-P1-5-01A_bin31
ZH-P7-3-01A_bin94__669295.region001.gbk_region_1	ZH-P7-3-01A_bin94__669295.region001	region	1	terpene	terpene	Unknown	Unknown	ZH-P7-3-01A_bin94
YT-P5-4-01A_bin28__1584791.region001.gbk_region_1	YT-P5-4-01A_bin28__1584791.region001	region	1	terpene	terpene	Unknown	Unknown	YT-P5-4-01A_bin28
SZ-P2-5-01A_bin108__1142738.region001.gbk_region_1	SZ-P2-5-01A_bin108__1142738.region001	region	1	NRPS	NRPS	Unknown	Unknown	SZ-P2-5-01A_bin108
YT-P4-5-01A_bin51__267725.region001.gbk_region_1	YT-P4-5-01A_bin51__267725.region001	region	1	RiPP-like	RiPP	Unknown	Unknown	YT-P4-5-01A_bin51
YT-P6-4-01A_bin3__1050388.region001.gbk_region_1	YT-P6-4-01A_bin3__1050388.region001	region	1	terpene	terpene	Unknown	Unknown	YT-P6-4-01A_bin3
QD-P7-5-01A_bin113__287804.region001.gbk_region_1	QD-P7-5-01A_bin113__287804.region001	region	1	arylpolyene	PKS	Unknown	Unknown	QD-P7-5-01A_bin113
NF-P2-6-01A_bin12__1133237.region001.gbk_region_1	NF-P2-6-01A_bin12__1133237.region001	region	1	terpene	terpene	Unknown	Unknown	NF-P2-6-01A_bin12
ZH-P3-4-01A_bin83__3412598.region001.gbk_region_1	ZH-P3-4-01A_bin83__3412598.region001	region	1	T3PKS	PKS	Unknown	Unknown	ZH-P3-4-01A_bin83
MM-P8-4-01A_bin1__1310419.region001.gbk_region_1	MM-P8-4-01A_bin1__1310419.region001	region	1	phosphonate	other	Unknown	Unknown	MM-P8-4-01A_bin1
YT-P1C_bin91__521884.region001.gbk_region_1	YT-P1C_bin91__521884.region001	region	1	NRPS-like	NRPS	Unknown	Unknown	YT-P1C_bin91
XM-P3-4-01A_bin67__964500.region001.gbk_region_1	XM-P3-4-01A_bin67__964500.region001	region	1	NRPS	NRPS	Unknown	Unknown	XM-P3-4-01A_bin67
YT-P7-4-01A_bin45__1322889.region001.gbk_region_1	YT-P7-4-01A_bin45__1322889.region001	region	1	arylpolyene	PKS	Unknown	Unknown	YT-P7-4-01A_bin45
NF-P4-1-01A_bin9__1978254.region001.gbk_region_1	NF-P4-1-01A_bin9__1978254.region001	region	1	terpene	terpene	Unknown	Unknown	NF-P4-1-01A_bin9
SZ-P7-5-01A_bin17__1234343.region001.gbk_region_1	SZ-P7-5-01A_bin17__1234343.region001	region	1	terpene	terpene	Unknown	Unknown	SZ-P7-5-01A_bin17
SY-P4-5-01A_bin94__2135378.region001.gbk_region_1	SY-P4-5-01A_bin94__2135378.region001	region	1	NRPS	NRPS	Unknown	Unknown	SY-P4-5-01A_bin94
YJ-P4-5-01A_bin57__502317.region001.gbk_region_1	YJ-P4-5-01A_bin57__502317.region001	region	1	RiPP-like	RiPP	Unknown	Unknown	YJ-P4-5-01A_bin57
SY-P3-4-01A_bin86__1314840.region001.gbk_region_1	SY-P3-4-01A_bin86__1314840.region001	region	1	RiPP-like	RiPP	Unknown	Unknown	SY-P3-4-01A_bin86
QD-P7-5-01A_bin59__542782.region001.gbk_region_1	QD-P7-5-01A_bin59__542782.region001	region	1	hglE-KS	PKS	Unknown	Unknown	QD-P7-5-01A_bin59
HK-P7-3-01A_bin74__1472071.region001.gbk_region_1	HK-P7-3-01A_bin74__1472071.region001	region	1	T3PKS	PKS	Unknown	Unknown	HK-P7-3-01A_bin74
ZH-P8-2-01A_bin69__1068528.region001.gbk_region_1	ZH-P8-2-01A_bin69__1068528.region001	region	1	RiPP-like	RiPP	Unknown	Unknown	ZH-P8-2-01A_bin69
ZS-P7-5-01A_bin13__122420.region001.gbk_region_1	ZS-P7-5-01A_bin13__122420.region001	region	1	RRE-containing	RiPP	Unknown	Unknown	ZS-P7-5-01A_bin13
ZS-P4-1-01A_bin36__1246048.region001.gbk_region_1	ZS-P4-1-01A_bin36__1246048.region001	region	1	RiPP-like	RiPP	Unknown	Unknown	ZS-P4-1-01A_bin36
YJ-P6-3-01A_bin3__194402.region001.gbk_region_1	YJ-P6-3-01A_bin3__194402.region001	region	1	T3PKS	PKS	Unknown	Unknown	YJ-P6-3-01A_bin3
SY-P8-5-01A_bin111__163767.region001.gbk_region_1	SY-P8-5-01A_bin111__163767.region001	region	1	T3PKS	PKS	Unknown	Unknown	SY-P8-5-01A_bin111
HK-P2-5-01A_bin37__1337116.region001.gbk_region_1	HK-P2-5-01A_bin37__1337116.region001	region	1	terpene	terpene	Unknown	Unknown	HK-P2-5-01A_bin37
SY-P6-4-01A_bin105__1401514.region001.gbk_region_1	SY-P6-4-01A_bin105__1401514.region001	region	1	RiPP-like	RiPP	Unknown	Unknown	SY-P6-4-01A_bin105
ZH-P5-2-01A_bin233__721349.region001.gbk_region_1	ZH-P5-2-01A_bin233__721349.region001	region	1	NRPS	NRPS	Unknown	Unknown	ZH-P5-2-01A_bin233
XM-P7-4-01A_bin42__2292521.region001.gbk_region_1	XM-P7-4-01A_bin42__2292521.region001	region	1	terpene	terpene	Unknown	Unknown	XM-P7-4-01A_bin42
XM-P1-1-01A_bin110__2290169.region001.gbk_region_1	XM-P1-1-01A_bin110__2290169.region001	region	1	terpene	terpene	Unknown	Unknown	XM-P1-1-01A_bin110
HN-P3-5-01A_bin5__1537572.region001.gbk_region_1	HN-P3-5-01A_bin5__1537572.region001	region	1	NRPS	NRPS	Unknown	Unknown	HN-P3-5-01A_bin5
WH-P7-5-01A_bin17__527901.region001.gbk_region_1	WH-P7-5-01A_bin17__527901.region001	region	1	HR-T2PKS	PKS	Unknown	Unknown	WH-P7-5-01A_bin17
YJ-P10-5-01A_bin15__338264.region001.gbk_region_1	YJ-P10-5-01A_bin15__338264.region001	region	1	NRPS-like	NRPS	Unknown	Unknown	YJ-P10-5-01A_bin15
BH-P7-4-01A_bin81__981418.region001.gbk_region_1	BH-P7-4-01A_bin81__981418.region001	region	1	NRPS	NRPS	Unknown	Unknown	BH-P7-4-01A_bin81
BH-P7-4-01A_bin200__385976.region001.gbk_region_1	BH-P7-4-01A_bin200__385976.region001	region	1	RRE-containing	RiPP	Unknown	Unknown	BH-P7-4-01A_bin200
WH-P7C_bin69__11795.region001.gbk_region_1	WH-P7C_bin69__11795.region001	region	1	T3PKS	PKS	Unknown	Unknown	WH-P7C_bin69
NF-P9-2-01A_bin22__1010366.region001.gbk_region_1	NF-P9-2-01A_bin22__1010366.region001	region	1	RRE-containing	RiPP	Unknown	Unknown	NF-P9-2-01A_bin22
HK-P9B_bin17__1565548.region001.gbk_region_1	HK-P9B_bin17__1565548.region001	region	1	NRPS-like	NRPS	Unknown	Unknown	HK-P9B_bin17
SZ-P7-5-01A_bin150__1262854.region001.gbk_region_1	SZ-P7-5-01A_bin150__1262854.region001	region	1	RiPP-like	RiPP	Unknown	Unknown	SZ-P7-5-01A_bin150
BH-P7-4-01A_bin176__707971.region001.gbk_region_1	BH-P7-4-01A_bin176__707971.region001	region	1	NRPS	NRPS	Unknown	Unknown	BH-P7-4-01A_bin176
SY-P4-5-01A_bin86__2659398.region001.gbk_region_1	SY-P4-5-01A_bin86__2659398.region001	region	1	NRPS	NRPS	Unknown	Unknown	SY-P4-5-01A_bin86
SY-P4-5-01A_bin31__814239.region001.gbk_region_1	SY-P4-5-01A_bin31__814239.region001	region	1	T1PKS	PKS	Unknown	Unknown	SY-P4-5-01A_bin31
BH-P7-5-01A_bin78__1351919.region001.gbk_region_1	BH-P7-5-01A_bin78__1351919.region001	region	1	transAT-PKS-like	PKS	Unknown	Unknown	BH-P7-5-01A_bin78
YJ-P5-5-01A_bin82__628222.region001.gbk_region_1	YJ-P5-5-01A_bin82__628222.region001	region	1	terpene	terpene	Unknown	Unknown	YJ-P5-5-01A_bin82
SY-P10-5-01A_bin70__952447.region001.gbk_region_1	SY-P10-5-01A_bin70__952447.region001	region	1	RRE-containing	RiPP	Unknown	Unknown	SY-P10-5-01A_bin70
ZH-P1-1-01A_bin48__2313109.region001.gbk_region_1	ZH-P1-1-01A_bin48__2313109.region001	region	1	RiPP-like	RiPP	Unknown	Unknown	ZH-P1-1-01A_bin48
PT-P7-3-01A_bin14__1064582.region001.gbk_region_1	PT-P7-3-01A_bin14__1064582.region001	region	1	terpene	terpene	Unknown	Unknown	PT-P7-3-01A_bin14
ZH-P9B_bin23__1172238.region001.gbk_region_1	ZH-P9B_bin23__1172238.region001	region	1	terpene	terpene	Unknown	Unknown	ZH-P9B_bin23
XM-P2-1-01A_bin20__522459.region001.gbk_region_1	XM-P2-1-01A_bin20__522459.region001	region	1	hydrogen-cyanide	other	Unknown	Unknown	XM-P2-1-01A_bin20
BH-P8-5-01A_bin36__861024.region001.gbk_region_1	BH-P8-5-01A_bin36__861024.region001	region	1	NRPS	NRPS	Unknown	Unknown	BH-P8-5-01A_bin36
BH-P1-4-01A_bin9__1486780.region001.gbk_region_1	BH-P1-4-01A_bin9__1486780.region001	region	1	NRPS.NRPS-like	NRPS	Unknown	Unknown	BH-P1-4-01A_bin9
NF-P2-6-01A_bin29__1197892.region001.gbk_region_1	NF-P2-6-01A_bin29__1197892.region001	region	1	T3PKS	PKS	Unknown	Unknown	NF-P2-6-01A_bin29
MM-P3-4-01A_bin41__141174.region001.gbk_region_1	MM-P3-4-01A_bin41__141174.region001	region	1	NRPS	NRPS	Unknown	Unknown	MM-P3-4-01A_bin41
PT-P4-5-01A_bin29__1536186.region001.gbk_region_1	PT-P4-5-01A_bin29__1536186.region001	region	1	RRE-containing	RiPP	Unknown	Unknown	PT-P4-5-01A_bin29
XM-P4-5-01A_bin32__164271.region001.gbk_region_1	XM-P4-5-01A_bin32__164271.region001	region	1	terpene	terpene	Unknown	Unknown	XM-P4-5-01A_bin32
SY-P2-5-01A_bin73__199224.region001.gbk_region_1	SY-P2-5-01A_bin73__199224.region001	region	1	terpene	terpene	Unknown	Unknown	SY-P2-5-01A_bin73
PT-P6-4-01A_bin32__774419.region001.gbk_region_1	PT-P6-4-01A_bin32__774419.region001	region	1	terpene	terpene	Unknown	Unknown	PT-P6-4-01A_bin32
QHD-P11-3-01A_bin69__2719802.region001.gbk_region_1	QHD-P11-3-01A_bin69__2719802.region001	region	1	arylpolyene	PKS	Unknown	Unknown	QHD-P11-3-01A_bin69
SY-P6-5-01A_bin9__1272133.region001.gbk_region_1	SY-P6-5-01A_bin9__1272133.region001	region	1	terpene	terpene	Unknown	Unknown	SY-P6-5-01A_bin9
BF-P2-6-01A_bin127__29522.region001.gbk_region_1	BF-P2-6-01A_bin127__29522.region001	region	1	NRPS.NRPS-like	NRPS	Unknown	Unknown	BF-P2-6-01A_bin127
DL-P9-4-01A_bin21__1114497.region001.gbk_region_1	DL-P9-4-01A_bin21__1114497.region001	region	1	RRE-containing	RiPP	Unknown	Unknown	DL-P9-4-01A_bin21
YT-P7-5-01A_bin156__1044286.region001.gbk_region_1	YT-P7-5-01A_bin156__1044286.region001	region	1	RiPP-like	RiPP	Unknown	Unknown	YT-P7-5-01A_bin156
ZH-P8-3-01A_bin170__1495141.region001.gbk_region_1	ZH-P8-3-01A_bin170__1495141.region001	region	1	other	other	Unknown	Unknown	ZH-P8-3-01A_bin170
QD-P10-1-01A_bin65__2932854.region001.gbk_region_1	QD-P10-1-01A_bin65__2932854.region001	region	1	RiPP-like	RiPP	Unknown	Unknown	QD-P10-1-01A_bin65
SZ-P6-5-01A_bin54__1455246.region001.gbk_region_1	SZ-P6-5-01A_bin54__1455246.region001	region	1	RiPP-like	RiPP	Unknown	Unknown	SZ-P6-5-01A_bin54
BH-P8-5-01A_bin113__1468741.region001.gbk_region_1	BH-P8-5-01A_bin113__1468741.region001	region	1	ectoine	other	Unknown	Unknown	BH-P8-5-01A_bin113
SY-P6-5-01A_bin76__428941.region001.gbk_region_1	SY-P6-5-01A_bin76__428941.region001	region	1	NRPS.T1PKS	NRPS.PKS	Unknown	Unknown	SY-P6-5-01A_bin76
HN-P3-2-01A_bin9__727242.region001.gbk_region_1	HN-P3-2-01A_bin9__727242.region001	region	1	NRPS-like	NRPS	Unknown	Unknown	HN-P3-2-01A_bin9
YT-P1-5-01A_bin117__758402.region001.gbk_region_1	YT-P1-5-01A_bin117__758402.region001	region	1	RRE-containing	RiPP	Unknown	Unknown	YT-P1-5-01A_bin117
QHD-P8-2-01A_bin1__1448620.region001.gbk_region_1	QHD-P8-2-01A_bin1__1448620.region001	region	1	RRE-containing	RiPP	Unknown	Unknown	QHD-P8-2-01A_bin1
WH-P5-4-01A_bin66__149216.region001.gbk_region_1	WH-P5-4-01A_bin66__149216.region001	region	1	terpene	terpene	Unknown	Unknown	WH-P5-4-01A_bin66
SZ-P3-4-01A_bin63__188401.region001.gbk_region_1	SZ-P3-4-01A_bin63__188401.region001	region	1	NAGGN	other	Unknown	Unknown	SZ-P3-4-01A_bin63
YT-P7-3-01A_bin52__170363.region001.gbk_region_1	YT-P7-3-01A_bin52__170363.region001	region	1	arylpolyene	PKS	Unknown	Unknown	YT-P7-3-01A_bin52
DL-P9B_bin10__997094.region001.gbk_region_1	DL-P9B_bin10__997094.region001	region	1	terpene	terpene	Unknown	Unknown	DL-P9B_bin10
YT-P5C_bin46__1425580.region001.gbk_region_1	YT-P5C_bin46__1425580.region001	region	1	NRPS-like.T1PKS	NRPS.PKS	Unknown	Unknown	YT-P5C_bin46
SZ-P9-4-01A_bin74__54607.region001.gbk_region_1	SZ-P9-4-01A_bin74__54607.region001	region	1	RRE-containing	RiPP	Unknown	Unknown	SZ-P9-4-01A_bin74
HN-P5-5-01A_bin6__1568259.region001.gbk_region_1	HN-P5-5-01A_bin6__1568259.region001	region	1	RRE-containing	RiPP	Unknown	Unknown	HN-P5-5-01A_bin6
WH-P10-5-01A_bin38__171403.region001.gbk_region_1	WH-P10-5-01A_bin38__171403.region001	region	1	T1PKS	PKS	Unknown	Unknown	WH-P10-5-01A_bin38
SY-P6-5-01A_bin94__308634.region001.gbk_region_1	SY-P6-5-01A_bin94__308634.region001	region	1	RiPP-like	RiPP	Unknown	Unknown	SY-P6-5-01A_bin94
SZ-P7-5-01A_bin85__1876006.region001.gbk_region_1	SZ-P7-5-01A_bin85__1876006.region001	region	1	RiPP-like	RiPP	Unknown	Unknown	SZ-P7-5-01A_bin85
SY-Fe-P3A_bin104__136540.region001.gbk_region_1	SY-Fe-P3A_bin104__136540.region001	region	1	RRE-containing	RiPP	Unknown	Unknown	SY-Fe-P3A_bin104
SY-P9-5-01A_bin64__560561.region001.gbk_region_1	SY-P9-5-01A_bin64__560561.region001	region	1	terpene	terpene	Unknown	Unknown	SY-P9-5-01A_bin64
ZS-P10-2-01A_bin17__2390517.region001.gbk_region_1	ZS-P10-2-01A_bin17__2390517.region001	region	1	terpene	terpene	Unknown	Unknown	ZS-P10-2-01A_bin17
BH-P8-4-01A_bin12__1245555.region001.gbk_region_1	BH-P8-4-01A_bin12__1245555.region001	region	1	terpene	terpene	Unknown	Unknown	BH-P8-4-01A_bin12
SZ-P4-1-01A_bin22__3561277.region001.gbk_region_1	SZ-P4-1-01A_bin22__3561277.region001	region	1	RiPP-like	RiPP	Unknown	Unknown	SZ-P4-1-01A_bin22
QHD-P9-3-01A_bin27__2142937.region001.gbk_region_1	QHD-P9-3-01A_bin27__2142937.region001	region	1	T3PKS	PKS	Unknown	Unknown	QHD-P9-3-01A_bin27
HK-P4-3-01A_bin39__430885.region001.gbk_region_1	HK-P4-3-01A_bin39__430885.region001	region	1	hglE-KS	PKS	Unknown	Unknown	HK-P4-3-01A_bin39
YT-P6-1-01A_bin75__1407254.region001.gbk_region_1	YT-P6-1-01A_bin75__1407254.region001	region	1	RiPP-like	RiPP	Unknown	Unknown	YT-P6-1-01A_bin75
BH-P1-4-01A_bin43__618935.region002.gbk_region_2	BH-P1-4-01A_bin43__618935.region002	region	2	terpene	terpene	Unknown	Unknown	BH-P1-4-01A_bin43
SY-P6-5-01A_bin164__1238721.region001.gbk_region_1	SY-P6-5-01A_bin164__1238721.region001	region	1	ranthipeptide	RiPP	Unknown	Unknown	SY-P6-5-01A_bin164
YT-P1-4-01A_bin94__1403890.region001.gbk_region_1	YT-P1-4-01A_bin94__1403890.region001	region	1	T3PKS	PKS	Unknown	Unknown	YT-P1-4-01A_bin94
HK-P5B_bin1__79824.region002.gbk_region_2	HK-P5B_bin1__79824.region002	region	2	RiPP-like	RiPP	Unknown	Unknown	HK-P5B_bin1
WH-P2-4-01A_bin49__966830.region001.gbk_region_1	WH-P2-4-01A_bin49__966830.region001	region	1	arylpolyene	PKS	Unknown	Unknown	WH-P2-4-01A_bin49
QD-P2-5-01A_bin36__252028.region001.gbk_region_1	QD-P2-5-01A_bin36__252028.region001	region	1	NRPS	NRPS	Unknown	Unknown	QD-P2-5-01A_bin36
XM-P7-1-01A_bin55__265180.region001.gbk_region_1	XM-P7-1-01A_bin55__265180.region001	region	1	CDPS	NRPS	Unknown	Unknown	XM-P7-1-01A_bin55
QD-P2-5-01A_bin44__1253173.region001.gbk_region_1	QD-P2-5-01A_bin44__1253173.region001	region	1	NRPS	NRPS	Unknown	Unknown	QD-P2-5-01A_bin44
WH-P10-1-01A_bin51__2320126.region001.gbk_region_1	WH-P10-1-01A_bin51__2320126.region001	region	1	terpene	terpene	Unknown	Unknown	WH-P10-1-01A_bin51
SY-P5-5-01A_bin33__1044912.region001.gbk_region_1	SY-P5-5-01A_bin33__1044912.region001	region	1	NRPS	NRPS	Unknown	Unknown	SY-P5-5-01A_bin33
ZS-P9-4-01A_bin68__349237.region001.gbk_region_1	ZS-P9-4-01A_bin68__349237.region001	region	1	RiPP-like	RiPP	Unknown	Unknown	ZS-P9-4-01A_bin68
YJ-P4-5-01A_bin81__773971.region001.gbk_region_1	YJ-P4-5-01A_bin81__773971.region001	region	1	NRPS	NRPS	Unknown	Unknown	YJ-P4-5-01A_bin81
ZH-P7-4-01A_bin34__2595458.region001.gbk_region_1	ZH-P7-4-01A_bin34__2595458.region001	region	1	lanthipeptide-class-i	RiPP	Unknown	Unknown	ZH-P7-4-01A_bin34
NF-P4-6-01A_bin23__1722110.region001.gbk_region_1	NF-P4-6-01A_bin23__1722110.region001	region	1	NRPS-like	NRPS	Unknown	Unknown	NF-P4-6-01A_bin23
NF-P10-6-01A_bin13__2107064.region001.gbk_region_1	NF-P10-6-01A_bin13__2107064.region001	region	1	terpene	terpene	Unknown	Unknown	NF-P10-6-01A_bin13
ZS-P6-4-01A_bin75__1821150.region001.gbk_region_1	ZS-P6-4-01A_bin75__1821150.region001	region	1	RRE-containing	RiPP	Unknown	Unknown	ZS-P6-4-01A_bin75
YT-P2-2-01A_bin58__1586309.region001.gbk_region_1	YT-P2-2-01A_bin58__1586309.region001	region	1	terpene	terpene	Unknown	Unknown	YT-P2-2-01A_bin58
ZH-P8-4-01A_bin104__582428.region002.gbk_region_2	ZH-P8-4-01A_bin104__582428.region002	region	2	terpene	terpene	Unknown	Unknown	ZH-P8-4-01A_bin104
SZ-P4-2-01A_bin51__1257189.region001.gbk_region_1	SZ-P4-2-01A_bin51__1257189.region001	region	1	NRPS-like	NRPS	Unknown	Unknown	SZ-P4-2-01A_bin51
QHD-P4-5-01A_bin53__1391969.region001.gbk_region_1	QHD-P4-5-01A_bin53__1391969.region001	region	1	T3PKS	PKS	Unknown	Unknown	QHD-P4-5-01A_bin53
SY-P4-5-01A_bin31__2661319.region001.gbk_region_1	SY-P4-5-01A_bin31__2661319.region001	region	1	NRPS	NRPS	Unknown	Unknown	SY-P4-5-01A_bin31
ZS-P3-2-01A_bin10__2583671.region001.gbk_region_1	ZS-P3-2-01A_bin10__2583671.region001	region	1	NRPS	NRPS	Unknown	Unknown	ZS-P3-2-01A_bin10
PT-P8-3-01A_bin61__2983205.region001.gbk_region_1	PT-P8-3-01A_bin61__2983205.region001	region	1	RiPP-like	RiPP	Unknown	Unknown	PT-P8-3-01A_bin61
ZH-P9-4-01A_bin84__756176.region001.gbk_region_1	ZH-P9-4-01A_bin84__756176.region001	region	1	T1PKS	PKS	Unknown	Unknown	ZH-P9-4-01A_bin84
DL-P10-5-01A_bin115__2372744.region001.gbk_region_1	DL-P10-5-01A_bin115__2372744.region001	region	1	T1PKS	PKS	Unknown	Unknown	DL-P10-5-01A_bin115
DL-P3-3-01A_bin53__444467.region001.gbk_region_1	DL-P3-3-01A_bin53__444467.region001	region	1	arylpolyene	PKS	Unknown	Unknown	DL-P3-3-01A_bin53
SY-P6-5-01A_bin112__281640.region001.gbk_region_1	SY-P6-5-01A_bin112__281640.region001	region	1	RRE-containing	RiPP	Unknown	Unknown	SY-P6-5-01A_bin112
YJ-P9B_bin123__1213352.region001.gbk_region_1	YJ-P9B_bin123__1213352.region001	region	1	RiPP-like	RiPP	Unknown	Unknown	YJ-P9B_bin123
QD-P9-5-01A_bin14__784404.region001.gbk_region_1	QD-P9-5-01A_bin14__784404.region001	region	1	cyanobactin	RiPP	Unknown	Unknown	QD-P9-5-01A_bin14
XM-P6-3-01A_bin34__1671929.region001.gbk_region_1	XM-P6-3-01A_bin34__1671929.region001	region	1	terpene	terpene	Unknown	Unknown	XM-P6-3-01A_bin34
YT-P7-3-01A_bin34__314097.region001.gbk_region_1	YT-P7-3-01A_bin34__314097.region001	region	1	hglE-KS	PKS	Unknown	Unknown	YT-P7-3-01A_bin34
ZH-P9-5-01A_bin7__449173.region001.gbk_region_1	ZH-P9-5-01A_bin7__449173.region001	region	1	NRPS-like	NRPS	Unknown	Unknown	ZH-P9-5-01A_bin7
BF-P10-5-01A_bin61__105938.region001.gbk_region_1	BF-P10-5-01A_bin61__105938.region001	region	1	NRPS	NRPS	Unknown	Unknown	BF-P10-5-01A_bin61
MM-P2-4-01A_bin13__1404108.region001.gbk_region_1	MM-P2-4-01A_bin13__1404108.region001	region	1	NI-siderophore	other	Unknown	Unknown	MM-P2-4-01A_bin13
BF-P5-3-01A_bin47__522625.region001.gbk_region_1	BF-P5-3-01A_bin47__522625.region001	region	1	RiPP-like	RiPP	Unknown	Unknown	BF-P5-3-01A_bin47
WH-P8-1-01A_bin26__432655.region001.gbk_region_1	WH-P8-1-01A_bin26__432655.region001	region	1	NRPS	NRPS	Unknown	Unknown	WH-P8-1-01A_bin26
SY-P2-5-01A_bin26__1319495.region001.gbk_region_1	SY-P2-5-01A_bin26__1319495.region001	region	1	T3PKS	PKS	Unknown	Unknown	SY-P2-5-01A_bin26
SZ-P3-2-01A_bin172__876654.region001.gbk_region_1	SZ-P3-2-01A_bin172__876654.region001	region	1	hglE-KS	PKS	Unknown	Unknown	SZ-P3-2-01A_bin172
QD-P5-4-01A_bin22__1702380.region001.gbk_region_1	QD-P5-4-01A_bin22__1702380.region001	region	1	RRE-containing.lassopeptide	RiPP	Unknown	Unknown	QD-P5-4-01A_bin22
PT-P10-4-01A_bin32__1206064.region001.gbk_region_1	PT-P10-4-01A_bin32__1206064.region001	region	1	NRPS-like	NRPS	Unknown	Unknown	PT-P10-4-01A_bin32
ZH-P5-3-01A_bin51__959953.region001.gbk_region_1	ZH-P5-3-01A_bin51__959953.region001	region	1	NRPS-like	NRPS	Unknown	Unknown	ZH-P5-3-01A_bin51
