## Supplementary Tables for "Continental-scale multi-omics reveals a distinct microbial-viral biome in sandy beach ecosystems structured by tidal zonation" (part 163 of 175)

### Sheet: Table S32 (continued)
Table S32. Profiling of secondary metabolite biosynthetic gene clusters (BGCs) in the Sandbeach Microbiome Genome Catalogue.
SZ-P9-5-01A_bin68__267248.region001.gbk_region_1	SZ-P9-5-01A_bin68__267248.region001	region	1	NRPS	NRPS	Unknown	Unknown	SZ-P9-5-01A_bin68
ZH-P3-4-01A_bin89__2982672.region001.gbk_region_1	ZH-P3-4-01A_bin89__2982672.region001	region	1	RRE-containing	RiPP	Unknown	Unknown	ZH-P3-4-01A_bin89
SZ-P7-2-01A_bin114__474934.region001.gbk_region_1	SZ-P7-2-01A_bin114__474934.region001	region	1	RRE-containing	RiPP	Unknown	Unknown	SZ-P7-2-01A_bin114
SY-P5-5-01A_bin2__76607.region001.gbk_region_1	SY-P5-5-01A_bin2__76607.region001	region	1	terpene	terpene	Unknown	Unknown	SY-P5-5-01A_bin2
ZS-P8-6-01A_bin47__2012984.region001.gbk_region_1	ZS-P8-6-01A_bin47__2012984.region001	region	1	NRPS-like.RiPP-like	NRPS.RiPP	Unknown	Unknown	ZS-P8-6-01A_bin47
QHD-P3-3-01A_bin53__49919.region001.gbk_region_1	QHD-P3-3-01A_bin53__49919.region001	region	1	RiPP-like	RiPP	Unknown	Unknown	QHD-P3-3-01A_bin53
XM-P7-2-01A_bin13__2261344.region001.gbk_region_1	XM-P7-2-01A_bin13__2261344.region001	region	1	terpene	terpene	Unknown	Unknown	XM-P7-2-01A_bin13
SZ-P1-2-01A_bin4__464248.region001.gbk_region_1	SZ-P1-2-01A_bin4__464248.region001	region	1	NRPS-like	NRPS	Unknown	Unknown	SZ-P1-2-01A_bin4
ZH-P3-3-01A_bin113__1315900.region001.gbk_region_1	ZH-P3-3-01A_bin113__1315900.region001	region	1	terpene	terpene	Unknown	Unknown	ZH-P3-3-01A_bin113
HK-P5-5-01A_bin20__39204.region002.gbk_region_2	HK-P5-5-01A_bin20__39204.region002	region	2	terpene	terpene	Unknown	Unknown	HK-P5-5-01A_bin20
QHD-P9A_bin105__951817.region001.gbk_region_1	QHD-P9A_bin105__951817.region001	region	1	betalactone	other	Unknown	Unknown	QHD-P9A_bin105
SZ-P7-5-01A_bin83__238630.region001.gbk_region_1	SZ-P7-5-01A_bin83__238630.region001	region	1	terpene	terpene	Unknown	Unknown	SZ-P7-5-01A_bin83
ZH-P7-2-01A_bin103__631021.region001.gbk_region_1	ZH-P7-2-01A_bin103__631021.region001	region	1	RiPP-like	RiPP	Unknown	Unknown	ZH-P7-2-01A_bin103
BH-P7-4-01A_bin111__302172.region001.gbk_region_1	BH-P7-4-01A_bin111__302172.region001	region	1	RiPP-like	RiPP	Unknown	Unknown	BH-P7-4-01A_bin111
SY-P6-5-01A_bin17__2270090.region001.gbk_region_1	SY-P6-5-01A_bin17__2270090.region001	region	1	NRPS	NRPS	Unknown	Unknown	SY-P6-5-01A_bin17
NF-P3-6-01A_bin53__2666195.region001.gbk_region_1	NF-P3-6-01A_bin53__2666195.region001	region	1	T1PKS	PKS	Unknown	Unknown	NF-P3-6-01A_bin53
WH-P9-4-01A_bin49__1040307.region001.gbk_region_1	WH-P9-4-01A_bin49__1040307.region001	region	1	other	other	Unknown	Unknown	WH-P9-4-01A_bin49
ZH-P10-5-01A_bin92__1087943.region001.gbk_region_1	ZH-P10-5-01A_bin92__1087943.region001	region	1	NRPS-like	NRPS	Unknown	Unknown	ZH-P10-5-01A_bin92
QHD-P5-5-01A_bin83__351328.region001.gbk_region_1	QHD-P5-5-01A_bin83__351328.region001	region	1	HR-T2PKS	PKS	Unknown	Unknown	QHD-P5-5-01A_bin83
BH-P6-4-01A_bin106__242276.region001.gbk_region_1	BH-P6-4-01A_bin106__242276.region001	region	1	terpene	terpene	Unknown	Unknown	BH-P6-4-01A_bin106
ZH-P1-1-01A_bin19__607670.region001.gbk_region_1	ZH-P1-1-01A_bin19__607670.region001	region	1	RiPP-like	RiPP	Unknown	Unknown	ZH-P1-1-01A_bin19
ZS-P8-6-01A_bin47__824599.region001.gbk_region_1	ZS-P8-6-01A_bin47__824599.region001	region	1	NRPS	NRPS	Unknown	Unknown	ZS-P8-6-01A_bin47
BF-P10-5-01A_bin70__191389.region001.gbk_region_1	BF-P10-5-01A_bin70__191389.region001	region	1	NRPS.T1PKS	NRPS.PKS	Unknown	Unknown	BF-P10-5-01A_bin70
BH-P9-4-01A_bin54__2299165.region001.gbk_region_1	BH-P9-4-01A_bin54__2299165.region001	region	1	acyl_amino_acids	other	Unknown	Unknown	BH-P9-4-01A_bin54
DL-P10-2-01A_bin29__1010925.region001.gbk_region_1	DL-P10-2-01A_bin29__1010925.region001	region	1	terpene	terpene	Unknown	Unknown	DL-P10-2-01A_bin29
SZ-P2-5-01A_bin43__539934.region001.gbk_region_1	SZ-P2-5-01A_bin43__539934.region001	region	1	NRPS	NRPS	Unknown	Unknown	SZ-P2-5-01A_bin43
BF-P4-3-01A_bin58__878073.region001.gbk_region_1	BF-P4-3-01A_bin58__878073.region001	region	1	terpene	terpene	Unknown	Unknown	BF-P4-3-01A_bin58
YT-P2-1-01A_bin25__2885742.region001.gbk_region_1	YT-P2-1-01A_bin25__2885742.region001	region	1	NRPS	NRPS	Unknown	Unknown	YT-P2-1-01A_bin25
SZ-P2-5-01A_bin20__1054821.region001.gbk_region_1	SZ-P2-5-01A_bin20__1054821.region001	region	1	terpene	terpene	Unknown	Unknown	SZ-P2-5-01A_bin20
BH-P1-4-01A_bin75__1189480.region001.gbk_region_1	BH-P1-4-01A_bin75__1189480.region001	region	1	NRPS	NRPS	Unknown	Unknown	BH-P1-4-01A_bin75
SY-P5-5-01A_bin143__1118029.region001.gbk_region_1	SY-P5-5-01A_bin143__1118029.region001	region	1	terpene	terpene	Unknown	Unknown	SY-P5-5-01A_bin143
ZH-P1B_bin64__2314025.region001.gbk_region_1	ZH-P1B_bin64__2314025.region001	region	1	NRPS	NRPS	Unknown	Unknown	ZH-P1B_bin64
YT-P2-5-01A_bin60__2048036.region001.gbk_region_1	YT-P2-5-01A_bin60__2048036.region001	region	1	T3PKS	PKS	Unknown	Unknown	YT-P2-5-01A_bin60
NF-P6-3-01A_bin17__297491.region001.gbk_region_1	NF-P6-3-01A_bin17__297491.region001	region	1	NRPS	NRPS	Unknown	Unknown	NF-P6-3-01A_bin17
SY-P4-5-01A_bin31__775971.region001.gbk_region_1	SY-P4-5-01A_bin31__775971.region001	region	1	NRPS.T1PKS	NRPS.PKS	Unknown	Unknown	SY-P4-5-01A_bin31
YT-P7-3-01A_bin34__1839922.region001.gbk_region_1	YT-P7-3-01A_bin34__1839922.region001	region	1	T1PKS	PKS	Unknown	Unknown	YT-P7-3-01A_bin34
ZH-P2-2-01A_bin44__2706892.region001.gbk_region_1	ZH-P2-2-01A_bin44__2706892.region001	region	1	RiPP-like	RiPP	Unknown	Unknown	ZH-P2-2-01A_bin44
ZH-P7-2-01A_bin1__1900916.region002.gbk_region_2	ZH-P7-2-01A_bin1__1900916.region002	region	2	RiPP-like	RiPP	Unknown	Unknown	ZH-P7-2-01A_bin1
QD-P10-5-01A_bin44__675036.region001.gbk_region_1	QD-P10-5-01A_bin44__675036.region001	region	1	lassopeptide	RiPP	Unknown	Unknown	QD-P10-5-01A_bin44
WH-P8-2-01A_bin67__1067895.region001.gbk_region_1	WH-P8-2-01A_bin67__1067895.region001	region	1	RiPP-like	RiPP	Unknown	Unknown	WH-P8-2-01A_bin67
ZS-P7-4-01A_bin12__3393944.region001.gbk_region_1	ZS-P7-4-01A_bin12__3393944.region001	region	1	RRE-containing	RiPP	Unknown	Unknown	ZS-P7-4-01A_bin12
ZS-P1A_bin55__1242350.region001.gbk_region_1	ZS-P1A_bin55__1242350.region001	region	1	T1PKS	PKS	Unknown	Unknown	ZS-P1A_bin55
SZ-P8-5-01A_bin88__2410228.region001.gbk_region_1	SZ-P8-5-01A_bin88__2410228.region001	region	1	terpene	terpene	Unknown	Unknown	SZ-P8-5-01A_bin88
ZH-P7-3-01A_bin94__991889.region001.gbk_region_1	ZH-P7-3-01A_bin94__991889.region001	region	1	RRE-containing.lassopeptide	RiPP	Unknown	Unknown	ZH-P7-3-01A_bin94
XM-P3-5-01A_bin85__712328.region001.gbk_region_1	XM-P3-5-01A_bin85__712328.region001	region	1	NRPS-like	NRPS	Unknown	Unknown	XM-P3-5-01A_bin85
SZ-P1-4-01A_bin170__880462.region001.gbk_region_1	SZ-P1-4-01A_bin170__880462.region001	region	1	RRE-containing	RiPP	Unknown	Unknown	SZ-P1-4-01A_bin170
QHD-P3-3-01A_bin94__1752647.region001.gbk_region_1	QHD-P3-3-01A_bin94__1752647.region001	region	1	arylpolyene	PKS	Unknown	Unknown	QHD-P3-3-01A_bin94
QD-P1-2-01A_bin66__3880731.region001.gbk_region_1	QD-P1-2-01A_bin66__3880731.region001	region	1	phosphonate	other	Unknown	Unknown	QD-P1-2-01A_bin66
XM-P2-1-01A_bin20__2557838.region001.gbk_region_1	XM-P2-1-01A_bin20__2557838.region001	region	1	terpene	terpene	Unknown	Unknown	XM-P2-1-01A_bin20
QHD-P10-4-01A_bin63__25245.region001.gbk_region_1	QHD-P10-4-01A_bin63__25245.region001	region	1	terpene	terpene	Unknown	Unknown	QHD-P10-4-01A_bin63
BF-P3-3-01A_bin134__3423223.region001.gbk_region_1	BF-P3-3-01A_bin134__3423223.region001	region	1	RRE-containing	RiPP	Unknown	Unknown	BF-P3-3-01A_bin134
SY-P9-5-01A_bin115__1167575.region001.gbk_region_1	SY-P9-5-01A_bin115__1167575.region001	region	1	RiPP-like	RiPP	Unknown	Unknown	SY-P9-5-01A_bin115
HN-P3-4-01A_bin28__118332.region001.gbk_region_1	HN-P3-4-01A_bin28__118332.region001	region	1	terpene	terpene	Unknown	Unknown	HN-P3-4-01A_bin28
ZS-P8-6-01A_bin51__67689.region001.gbk_region_1	ZS-P8-6-01A_bin51__67689.region001	region	1	T3PKS	PKS	Unknown	Unknown	ZS-P8-6-01A_bin51
ZH-P5-5-01A_bin131__949180.region001.gbk_region_1	ZH-P5-5-01A_bin131__949180.region001	region	1	acyl_amino_acids	other	Unknown	Unknown	ZH-P5-5-01A_bin131
ZH-P4-2-01A_bin10__215885.region001.gbk_region_1	ZH-P4-2-01A_bin10__215885.region001	region	1	NRPS	NRPS	Unknown	Unknown	ZH-P4-2-01A_bin10
SY-P9-5-01A_bin57__948695.region001.gbk_region_1	SY-P9-5-01A_bin57__948695.region001	region	1	terpene	terpene	Unknown	Unknown	SY-P9-5-01A_bin57
MM-P8-4-01A_bin26__1161747.region001.gbk_region_1	MM-P8-4-01A_bin26__1161747.region001	region	1	NRPS-like	NRPS	Unknown	Unknown	MM-P8-4-01A_bin26
BH-P7-5-01A_bin83__367270.region001.gbk_region_1	BH-P7-5-01A_bin83__367270.region001	region	1	NRPS-like	NRPS	Unknown	Unknown	BH-P7-5-01A_bin83
YJ-P5B_bin109__717286.region001.gbk_region_1	YJ-P5B_bin109__717286.region001	region	1	terpene	terpene	Unknown	Unknown	YJ-P5B_bin109
NF-P2-6-01A_bin38__499375.region001.gbk_region_1	NF-P2-6-01A_bin38__499375.region001	region	1	NRPS	NRPS	Unknown	Unknown	NF-P2-6-01A_bin38
XM-P1-5-01A_bin154__42316.region001.gbk_region_1	XM-P1-5-01A_bin154__42316.region001	region	1	NRPS-like	NRPS	Unknown	Unknown	XM-P1-5-01A_bin154
QD-P2-5-01A_bin36__730713.region001.gbk_region_1	QD-P2-5-01A_bin36__730713.region001	region	1	acyl_amino_acids	other	Unknown	Unknown	QD-P2-5-01A_bin36
YT-P2-4-01A_bin58__1938182.region001.gbk_region_1	YT-P2-4-01A_bin58__1938182.region001	region	1	RRE-containing.lassopeptide	RiPP	Unknown	Unknown	YT-P2-4-01A_bin58
SY-P3-5-01A_bin66__178889.region001.gbk_region_1	SY-P3-5-01A_bin66__178889.region001	region	1	terpene	terpene	Unknown	Unknown	SY-P3-5-01A_bin66
ZH-P9-3-01A_bin162__2420524.region001.gbk_region_1	ZH-P9-3-01A_bin162__2420524.region001	region	1	NRPS-like	NRPS	Unknown	Unknown	ZH-P9-3-01A_bin162
BH-P1-4-01A_bin117__755433.region001.gbk_region_1	BH-P1-4-01A_bin117__755433.region001	region	1	NRPS.NRPS-like	NRPS	Unknown	Unknown	BH-P1-4-01A_bin117
ZH-P7-4-01A_bin138__196648.region001.gbk_region_1	ZH-P7-4-01A_bin138__196648.region001	region	1	CDPS	NRPS	Unknown	Unknown	ZH-P7-4-01A_bin138
ZS-P9-5-01A_bin95__1152497.region001.gbk_region_1	ZS-P9-5-01A_bin95__1152497.region001	region	1	RRE-containing	RiPP	Unknown	Unknown	ZS-P9-5-01A_bin95
HK-P7-4-01A_bin11__683248.region001.gbk_region_1	HK-P7-4-01A_bin11__683248.region001	region	1	arylpolyene	PKS	Unknown	Unknown	HK-P7-4-01A_bin11
SY-P8-5-01A_bin47__1382590.region001.gbk_region_1	SY-P8-5-01A_bin47__1382590.region001	region	1	NRPS-like	NRPS	Unknown	Unknown	SY-P8-5-01A_bin47
ZS-P5-5-01A_bin82__973529.region001.gbk_region_1	ZS-P5-5-01A_bin82__973529.region001	region	1	terpene	terpene	Unknown	Unknown	ZS-P5-5-01A_bin82
ZH-P6-1-01A_bin117__1451918.region001.gbk_region_1	ZH-P6-1-01A_bin117__1451918.region001	region	1	NRPS-like	NRPS	Unknown	Unknown	ZH-P6-1-01A_bin117
QHD-P6-4-01A_bin12__2068213.region001.gbk_region_1	QHD-P6-4-01A_bin12__2068213.region001	region	1	RiPP-like	RiPP	Unknown	Unknown	QHD-P6-4-01A_bin12
QHD-P3-5-01A_bin26__455639.region001.gbk_region_1	QHD-P3-5-01A_bin26__455639.region001	region	1	NRPS	NRPS	Unknown	Unknown	QHD-P3-5-01A_bin26
YT-P1-5-01A_bin117__1705271.region001.gbk_region_1	YT-P1-5-01A_bin117__1705271.region001	region	1	RRE-containing	RiPP	Unknown	Unknown	YT-P1-5-01A_bin117
SZ-P7-5-01A_bin143__509324.region001.gbk_region_1	SZ-P7-5-01A_bin143__509324.region001	region	1	NRPS-like	NRPS	Unknown	Unknown	SZ-P7-5-01A_bin143
QD-P5-1-01A_bin22__1449380.region001.gbk_region_1	QD-P5-1-01A_bin22__1449380.region001	region	1	NRPS	NRPS	Unknown	Unknown	QD-P5-1-01A_bin22
ZH-P1-4-01A_bin172__2646506.region001.gbk_region_1	ZH-P1-4-01A_bin172__2646506.region001	region	1	terpene	terpene	Unknown	Unknown	ZH-P1-4-01A_bin172
BH-P3-3-01A_bin15__4931.region001.gbk_region_1	BH-P3-3-01A_bin15__4931.region001	region	1	ranthipeptide	RiPP	Unknown	Unknown	BH-P3-3-01A_bin15
HK-P5-2-01A_bin56__1253239.region001.gbk_region_1	HK-P5-2-01A_bin56__1253239.region001	region	1	terpene	terpene	Unknown	Unknown	HK-P5-2-01A_bin56
SY-P1-4-01A_bin58__335309.region001.gbk_region_1	SY-P1-4-01A_bin58__335309.region001	region	1	RRE-containing.lassopeptide	RiPP	Unknown	Unknown	SY-P1-4-01A_bin58
YT-P1-5-01A_bin12__970726.region001.gbk_region_1	YT-P1-5-01A_bin12__970726.region001	region	1	T1PKS	PKS	Unknown	Unknown	YT-P1-5-01A_bin12
XM-P5-1-01A_bin62__561509.region001.gbk_region_1	XM-P5-1-01A_bin62__561509.region001	region	1	RiPP-like	RiPP	Unknown	Unknown	XM-P5-1-01A_bin62
ZH-P2-3-01A_bin26__3387504.region001.gbk_region_1	ZH-P2-3-01A_bin26__3387504.region001	region	1	RRE-containing.lassopeptide	RiPP	Unknown	Unknown	ZH-P2-3-01A_bin26
HK-P5-4-01A_bin7__920456.region001.gbk_region_1	HK-P5-4-01A_bin7__920456.region001	region	1	RRE-containing	RiPP	Unknown	Unknown	HK-P5-4-01A_bin7
SZ-P4-3-01A_bin105__2600812.region001.gbk_region_1	SZ-P4-3-01A_bin105__2600812.region001	region	1	RRE-containing	RiPP	Unknown	Unknown	SZ-P4-3-01A_bin105
NF-P3-6-01A_bin41__3030385.region001.gbk_region_1	NF-P3-6-01A_bin41__3030385.region001	region	1	CDPS	NRPS	Unknown	Unknown	NF-P3-6-01A_bin41
ZH-P6-3-01A_bin68__1686520.region001.gbk_region_1	ZH-P6-3-01A_bin68__1686520.region001	region	1	thioamitides	RiPP	Unknown	Unknown	ZH-P6-3-01A_bin68
ZS-P5-1-01A_bin42__1543728.region001.gbk_region_1	ZS-P5-1-01A_bin42__1543728.region001	region	1	RRE-containing.lassopeptide	RiPP	Unknown	Unknown	ZS-P5-1-01A_bin42
QHD-P2-5-01A_bin91__239454.region001.gbk_region_1	QHD-P2-5-01A_bin91__239454.region001	region	1	ranthipeptide	RiPP	Unknown	Unknown	QHD-P2-5-01A_bin91
DL-P7-4-01A_bin43__2045425.region001.gbk_region_1	DL-P7-4-01A_bin43__2045425.region001	region	1	RiPP-like	RiPP	Unknown	Unknown	DL-P7-4-01A_bin43
NF-P2-6-01A_bin38__259728.region001.gbk_region_1	NF-P2-6-01A_bin38__259728.region001	region	1	NRPS.NRPS-like	NRPS	Unknown	Unknown	NF-P2-6-01A_bin38
BH-P3-5-01A_bin55__2452195.region001.gbk_region_1	BH-P3-5-01A_bin55__2452195.region001	region	1	betalactone	other	Unknown	Unknown	BH-P3-5-01A_bin55
MM-P2-5-01A_bin95__1084939.region001.gbk_region_1	MM-P2-5-01A_bin95__1084939.region001	region	1	T3PKS	PKS	Unknown	Unknown	MM-P2-5-01A_bin95
YT-P1-5-01A_bin55__89073.region001.gbk_region_1	YT-P1-5-01A_bin55__89073.region001	region	1	RiPP-like	RiPP	Unknown	Unknown	YT-P1-5-01A_bin55
BH-P6-4-01A_bin143__1548400.region001.gbk_region_1	BH-P6-4-01A_bin143__1548400.region001	region	1	phosphonate	other	Unknown	Unknown	BH-P6-4-01A_bin143
NF-P2-6-01A_bin38__790770.region001.gbk_region_1	NF-P2-6-01A_bin38__790770.region001	region	1	terpene	terpene	Unknown	Unknown	NF-P2-6-01A_bin38
HK-P7-2-01A_bin62__516234.region001.gbk_region_1	HK-P7-2-01A_bin62__516234.region001	region	1	betalactone	other	Unknown	Unknown	HK-P7-2-01A_bin62
DL-P9B_bin162__994061.region001.gbk_region_1	DL-P9B_bin162__994061.region001	region	1	terpene	terpene	Unknown	Unknown	DL-P9B_bin162
QHD-P6-4-01A_bin35__747021.region001.gbk_region_1	QHD-P6-4-01A_bin35__747021.region001	region	1	NRPS.NRPS-like	NRPS	Unknown	Unknown	QHD-P6-4-01A_bin35
SZ-P8-5-01A_bin208__551679.region001.gbk_region_1	SZ-P8-5-01A_bin208__551679.region001	region	1	T3PKS	PKS	Unknown	Unknown	SZ-P8-5-01A_bin208
HK-P7-5-01A_bin22__455805.region001.gbk_region_1	HK-P7-5-01A_bin22__455805.region001	region	1	RiPP-like	RiPP	Unknown	Unknown	HK-P7-5-01A_bin22
BF-P7-5-01A_bin88__892822.region001.gbk_region_1	BF-P7-5-01A_bin88__892822.region001	region	1	terpene	terpene	Unknown	Unknown	BF-P7-5-01A_bin88
WH-P10-4-01A_bin3__509069.region001.gbk_region_1	WH-P10-4-01A_bin3__509069.region001	region	1	NRPS	NRPS	Unknown	Unknown	WH-P10-4-01A_bin3
BF-P10-6-01A_bin8__404278.region001.gbk_region_1	BF-P10-6-01A_bin8__404278.region001	region	1	RRE-containing	RiPP	Unknown	Unknown	BF-P10-6-01A_bin8
ZH-P2-5-01A_bin32__248029.region001.gbk_region_1	ZH-P2-5-01A_bin32__248029.region001	region	1	ladderane	PKS	Unknown	Unknown	ZH-P2-5-01A_bin32
BH-P2-5-01A_bin18__648904.region001.gbk_region_1	BH-P2-5-01A_bin18__648904.region001	region	1	RRE-containing	RiPP	Unknown	Unknown	BH-P2-5-01A_bin18
DL-P3-2-01A_bin90__3090141.region001.gbk_region_1	DL-P3-2-01A_bin90__3090141.region001	region	1	RiPP-like	RiPP	Unknown	Unknown	DL-P3-2-01A_bin90
BH-P7-4-01A_bin179__2019692.region001.gbk_region_1	BH-P7-4-01A_bin179__2019692.region001	region	1	RRE-containing	RiPP	Unknown	Unknown	BH-P7-4-01A_bin179
YT-P1-5-01A_bin62__1193294.region001.gbk_region_1	YT-P1-5-01A_bin62__1193294.region001	region	1	RiPP-like	RiPP	Unknown	Unknown	YT-P1-5-01A_bin62
ZH-P4-4-01A_bin38__1247357.region001.gbk_region_1	ZH-P4-4-01A_bin38__1247357.region001	region	1	ranthipeptide	RiPP	Unknown	Unknown	ZH-P4-4-01A_bin38
HN-P1-4-01A_bin6__1300666.region001.gbk_region_1	HN-P1-4-01A_bin6__1300666.region001	region	1	hserlactone	other	Unknown	Unknown	HN-P1-4-01A_bin6
HK-P9-1-01A_bin1__675648.region001.gbk_region_1	HK-P9-1-01A_bin1__675648.region001	region	1	T3PKS	PKS	Unknown	Unknown	HK-P9-1-01A_bin1
SY-P3-5-01A_bin170__473318.region001.gbk_region_1	SY-P3-5-01A_bin170__473318.region001	region	1	RiPP-like	RiPP	Unknown	Unknown	SY-P3-5-01A_bin170
ZH-P1-2-01A_bin72__764256.region001.gbk_region_1	ZH-P1-2-01A_bin72__764256.region001	region	1	other	other	Unknown	Unknown	ZH-P1-2-01A_bin72
ZH-P2-5-01A_bin99__358763.region001.gbk_region_1	ZH-P2-5-01A_bin99__358763.region001	region	1	NRPS.NRPS-like	NRPS	Unknown	Unknown	ZH-P2-5-01A_bin99
SZ-P7-5-01A_bin26__2048062.region001.gbk_region_1	SZ-P7-5-01A_bin26__2048062.region001	region	1	NRPS-like	NRPS	Unknown	Unknown	SZ-P7-5-01A_bin26
BF-P1A_bin102__188137.region001.gbk_region_1	BF-P1A_bin102__188137.region001	region	1	terpene	terpene	Unknown	Unknown	BF-P1A_bin102
QHD-P4-5-01A_bin116__340004.region001.gbk_region_1	QHD-P4-5-01A_bin116__340004.region001	region	1	terpene	terpene	Unknown	Unknown	QHD-P4-5-01A_bin116
BH-P3-4-01A_bin66__1390116.region001.gbk_region_1	BH-P3-4-01A_bin66__1390116.region001	region	1	RRE-containing	RiPP	Unknown	Unknown	BH-P3-4-01A_bin66
BH-P1-4-01A_bin60__1093197.region001.gbk_region_1	BH-P1-4-01A_bin60__1093197.region001	region	1	acyl_amino_acids	other	Unknown	Unknown	BH-P1-4-01A_bin60
YJ-P4-5-01A_bin116__147389.region001.gbk_region_1	YJ-P4-5-01A_bin116__147389.region001	region	1	NRPS	NRPS	Unknown	Unknown	YJ-P4-5-01A_bin116
YT-P1-5-01A_bin1__1999420.region001.gbk_region_1	YT-P1-5-01A_bin1__1999420.region001	region	1	terpene	terpene	Unknown	Unknown	YT-P1-5-01A_bin1
QHD-P9-3-01A_bin47__2253717.region001.gbk_region_1	QHD-P9-3-01A_bin47__2253717.region001	region	1	RRE-containing	RiPP	Unknown	Unknown	QHD-P9-3-01A_bin47
QHD-P5-2-01A_bin11__480020.region001.gbk_region_1	QHD-P5-2-01A_bin11__480020.region001	region	1	terpene	terpene	Unknown	Unknown	QHD-P5-2-01A_bin11
SZ-P9-2-01A_bin103__25991.region001.gbk_region_1	SZ-P9-2-01A_bin103__25991.region001	region	1	NRPS	NRPS	Unknown	Unknown	SZ-P9-2-01A_bin103
YT-P6-4-01A_bin50__217969.region001.gbk_region_1	YT-P6-4-01A_bin50__217969.region001	region	1	T3PKS	PKS	Unknown	Unknown	YT-P6-4-01A_bin50
YT-P1-5-01A_bin19__804237.region001.gbk_region_1	YT-P1-5-01A_bin19__804237.region001	region	1	terpene	terpene	Unknown	Unknown	YT-P1-5-01A_bin19
BH-P8-5-01A_bin86__630278.region001.gbk_region_1	BH-P8-5-01A_bin86__630278.region001	region	1	NRPS	NRPS	Unknown	Unknown	BH-P8-5-01A_bin86
SY-P2-5-01A_bin102__598976.region001.gbk_region_1	SY-P2-5-01A_bin102__598976.region001	region	1	cyclic-lactone-autoinducer	RiPP	Unknown	Unknown	SY-P2-5-01A_bin102
SY-P2-5-01A_bin25__280874.region001.gbk_region_1	SY-P2-5-01A_bin25__280874.region001	region	1	acyl_amino_acids	other	Unknown	Unknown	SY-P2-5-01A_bin25
SZ-P3-4-01A_bin155__829509.region001.gbk_region_1	SZ-P3-4-01A_bin155__829509.region001	region	1	arylpolyene	PKS	Unknown	Unknown	SZ-P3-4-01A_bin155
SZ-P6-5-01A_bin82__1799842.region001.gbk_region_1	SZ-P6-5-01A_bin82__1799842.region001	region	1	RiPP-like	RiPP	Unknown	Unknown	SZ-P6-5-01A_bin82
QD-P7-5-01A_bin150__1297194.region001.gbk_region_1	QD-P7-5-01A_bin150__1297194.region001	region	1	ectoine	other	Unknown	Unknown	QD-P7-5-01A_bin150
ZH-P9-3-01A_bin66__2218732.region001.gbk_region_1	ZH-P9-3-01A_bin66__2218732.region001	region	1	NRPS.T1PKS	NRPS.PKS	Unknown	Unknown	ZH-P9-3-01A_bin66
DL-P3A_bin33__378456.region001.gbk_region_1	DL-P3A_bin33__378456.region001	region	1	terpene	terpene	Unknown	Unknown	DL-P3A_bin33
BH-P1-4-01A_bin17__994837.region001.gbk_region_1	BH-P1-4-01A_bin17__994837.region001	region	1	terpene	terpene	Unknown	Unknown	BH-P1-4-01A_bin17
SY-P10-5-01A_bin55__35875.region001.gbk_region_1	SY-P10-5-01A_bin55__35875.region001	region	1	arylpolyene	PKS	Unknown	Unknown	SY-P10-5-01A_bin55
BH-P6-4-01A_bin9__1351459.region001.gbk_region_1	BH-P6-4-01A_bin9__1351459.region001	region	1	NRPS	NRPS	Unknown	Unknown	BH-P6-4-01A_bin9
QHD-P5-5-01A_bin48__979162.region001.gbk_region_1	QHD-P5-5-01A_bin48__979162.region001	region	1	RRE-containing	RiPP	Unknown	Unknown	QHD-P5-5-01A_bin48
SZ-P5-4-01A_bin67__534799.region001.gbk_region_1	SZ-P5-4-01A_bin67__534799.region001	region	1	T3PKS	PKS	Unknown	Unknown	SZ-P5-4-01A_bin67
BH-P10-5-01A_bin29__964088.region001.gbk_region_1	BH-P10-5-01A_bin29__964088.region001	region	1	NRPS	NRPS	Unknown	Unknown	BH-P10-5-01A_bin29
BF-P6-6-01A_bin4__1339004.region001.gbk_region_1	BF-P6-6-01A_bin4__1339004.region001	region	1	terpene	terpene	Unknown	Unknown	BF-P6-6-01A_bin4
HK-P1-2-01A_bin11__1811938.region001.gbk_region_1	HK-P1-2-01A_bin11__1811938.region001	region	1	RiPP-like	RiPP	Unknown	Unknown	HK-P1-2-01A_bin11
YJ-P3-1-01A_bin5__415344.region001.gbk_region_1	YJ-P3-1-01A_bin5__415344.region001	region	1	terpene	terpene	Unknown	Unknown	YJ-P3-1-01A_bin5
ZH-P6-4-01A_bin75__67496.region001.gbk_region_1	ZH-P6-4-01A_bin75__67496.region001	region	1	arylpolyene	PKS	Unknown	Unknown	ZH-P6-4-01A_bin75
QD-P6-4-01A_bin73__1427030.region001.gbk_region_1	QD-P6-4-01A_bin73__1427030.region001	region	1	terpene	terpene	Unknown	Unknown	QD-P6-4-01A_bin73
ZH-P3-3-01A_bin37__406056.region001.gbk_region_1	ZH-P3-3-01A_bin37__406056.region001	region	1	RiPP-like	RiPP	Unknown	Unknown	ZH-P3-3-01A_bin37
HN-P3-5-01A_bin5__2074130.region001.gbk_region_1	HN-P3-5-01A_bin5__2074130.region001	region	1	NRPS	NRPS	Unknown	Unknown	HN-P3-5-01A_bin5
QHD-P9-5-01A_bin18__1245859.region001.gbk_region_1	QHD-P9-5-01A_bin18__1245859.region001	region	1	terpene	terpene	Unknown	Unknown	QHD-P9-5-01A_bin18
YT-P1-5-01A_bin121__1260447.region003.gbk_region_3	YT-P1-5-01A_bin121__1260447.region003	region	3	RiPP-like	RiPP	Unknown	Unknown	YT-P1-5-01A_bin121
ZS-P8-6-01A_bin126__2674105.region001.gbk_region_1	ZS-P8-6-01A_bin126__2674105.region001	region	1	RRE-containing	RiPP	Unknown	Unknown	ZS-P8-6-01A_bin126
SY-P1-4-01A_bin59__232339.region001.gbk_region_1	SY-P1-4-01A_bin59__232339.region001	region	1	RRE-containing	RiPP	Unknown	Unknown	SY-P1-4-01A_bin59
HK-P9-4-01A_bin10__1597999.region001.gbk_region_1	HK-P9-4-01A_bin10__1597999.region001	region	1	T3PKS	PKS	Unknown	Unknown	HK-P9-4-01A_bin10
QD-P10-5-01A_bin44__1572367.region001.gbk_region_1	QD-P10-5-01A_bin44__1572367.region001	region	1	RiPP-like	RiPP	Unknown	Unknown	QD-P10-5-01A_bin44
YJ-P10-5-01A_bin7__455081.region001.gbk_region_1	YJ-P10-5-01A_bin7__455081.region001	region	1	NRPS	NRPS	Unknown	Unknown	YJ-P10-5-01A_bin7
QHD-P7-3-01A_bin125__3070228.region001.gbk_region_1	QHD-P7-3-01A_bin125__3070228.region001	region	1	RiPP-like	RiPP	Unknown	Unknown	QHD-P7-3-01A_bin125
QD-P10-1-01A_bin9__1300653.region001.gbk_region_1	QD-P10-1-01A_bin9__1300653.region001	region	1	terpene	terpene	Unknown	Unknown	QD-P10-1-01A_bin9
BH-P4-5-01A_bin6__1487152.region001.gbk_region_1	BH-P4-5-01A_bin6__1487152.region001	region	1	terpene	terpene	Unknown	Unknown	BH-P4-5-01A_bin6
XM-P7-2-01A_bin24__581433.region001.gbk_region_1	XM-P7-2-01A_bin24__581433.region001	region	1	LAP	RiPP	Unknown	Unknown	XM-P7-2-01A_bin24
XM-P1-5-01A_bin148__365079.region001.gbk_region_1	XM-P1-5-01A_bin148__365079.region001	region	1	RRE-containing.lassopeptide	RiPP	Unknown	Unknown	XM-P1-5-01A_bin148
NF-P5-6-01A_bin52__956178.region001.gbk_region_1	NF-P5-6-01A_bin52__956178.region001	region	1	NRPS	NRPS	Unknown	Unknown	NF-P5-6-01A_bin52
WH-P10-3-01A_bin70__2889629.region001.gbk_region_1	WH-P10-3-01A_bin70__2889629.region001	region	1	hglE-KS	PKS	Unknown	Unknown	WH-P10-3-01A_bin70
WH-P1-5-01A_bin60__43257.region001.gbk_region_1	WH-P1-5-01A_bin60__43257.region001	region	1	T3PKS	PKS	Unknown	Unknown	WH-P1-5-01A_bin60
QD-P2-5-01A_bin61__1805372.region001.gbk_region_1	QD-P2-5-01A_bin61__1805372.region001	region	1	RRE-containing.lassopeptide	RiPP	Unknown	Unknown	QD-P2-5-01A_bin61
BF-P4-6-01A_bin141__309993.region001.gbk_region_1	BF-P4-6-01A_bin141__309993.region001	region	1	T1PKS	PKS	Unknown	Unknown	BF-P4-6-01A_bin141
ZH-P2-2-01A_bin24__697524.region001.gbk_region_1	ZH-P2-2-01A_bin24__697524.region001	region	1	NAGGN	other	Unknown	Unknown	ZH-P2-2-01A_bin24
YJ-P2-2-01A_bin94__1681961.region001.gbk_region_1	YJ-P2-2-01A_bin94__1681961.region001	region	1	RiPP-like	RiPP	Unknown	Unknown	YJ-P2-2-01A_bin94
WH-P9-5-01A_bin10__970371.region001.gbk_region_1	WH-P9-5-01A_bin10__970371.region001	region	1	T3PKS	PKS	Unknown	Unknown	WH-P9-5-01A_bin10
XM-P4-5-01A_bin1__520474.region001.gbk_region_1	XM-P4-5-01A_bin1__520474.region001	region	1	oligosaccharide	saccharide	Unknown	Unknown	XM-P4-5-01A_bin1
YT-P1-3-01A_bin120__1117787.region001.gbk_region_1	YT-P1-3-01A_bin120__1117787.region001	region	1	NRPS-like	NRPS	Unknown	Unknown	YT-P1-3-01A_bin120
NF-P3-3-01A_bin39__716926.region001.gbk_region_1	NF-P3-3-01A_bin39__716926.region001	region	1	NRPS-like	NRPS	Unknown	Unknown	NF-P3-3-01A_bin39
SY-P6-5-01A_bin94__209487.region001.gbk_region_1	SY-P6-5-01A_bin94__209487.region001	region	1	NRPS	NRPS	Unknown	Unknown	SY-P6-5-01A_bin94
ZH-P1-5-01A_bin52__1087029.region001.gbk_region_1	ZH-P1-5-01A_bin52__1087029.region001	region	1	RiPP-like	RiPP	Unknown	Unknown	ZH-P1-5-01A_bin52
BF-P4-6-01A_bin126__616537.region001.gbk_region_1	BF-P4-6-01A_bin126__616537.region001	region	1	T3PKS	PKS	Unknown	Unknown	BF-P4-6-01A_bin126
WH-P1-1-01A_bin86__78931.region001.gbk_region_1	WH-P1-1-01A_bin86__78931.region001	region	1	terpene	terpene	Unknown	Unknown	WH-P1-1-01A_bin86
BF-P7-6-01A_bin14__917610.region001.gbk_region_1	BF-P7-6-01A_bin14__917610.region001	region	1	NRPS	NRPS	Unknown	Unknown	BF-P7-6-01A_bin14
WH-P7-4-01A_bin122__1679067.region001.gbk_region_1	WH-P7-4-01A_bin122__1679067.region001	region	1	arylpolyene	PKS	Unknown	Unknown	WH-P7-4-01A_bin122
ZH-P7-3-01A_bin155__7274.region001.gbk_region_1	ZH-P7-3-01A_bin155__7274.region001	region	1	NRPS	NRPS	Unknown	Unknown	ZH-P7-3-01A_bin155
HN-P9-4-01A_bin5__1038258.region001.gbk_region_1	HN-P9-4-01A_bin5__1038258.region001	region	1	NAGGN	other	Unknown	Unknown	HN-P9-4-01A_bin5
BF-P10-4-01A_bin134__212415.region001.gbk_region_1	BF-P10-4-01A_bin134__212415.region001	region	1	NRPS-like	NRPS	Unknown	Unknown	BF-P10-4-01A_bin134
WH-P10-1-01A_bin51__3725987.region001.gbk_region_1	WH-P10-1-01A_bin51__3725987.region001	region	1	phosphonate	other	Unknown	Unknown	WH-P10-1-01A_bin51
WH-P4-3-01A_bin37__630715.region001.gbk_region_1	WH-P4-3-01A_bin37__630715.region001	region	1	betalactone	other	Unknown	Unknown	WH-P4-3-01A_bin37
BH-P9-5-01A_bin79__374136.region001.gbk_region_1	BH-P9-5-01A_bin79__374136.region001	region	1	acyl_amino_acids	other	Unknown	Unknown	BH-P9-5-01A_bin79
SZ-P4-2-01A_bin11__1384150.region001.gbk_region_1	SZ-P4-2-01A_bin11__1384150.region001	region	1	terpene	terpene	Unknown	Unknown	SZ-P4-2-01A_bin11
SZ-P6-5-01A_bin119__498454.region001.gbk_region_1	SZ-P6-5-01A_bin119__498454.region001	region	1	terpene	terpene	Unknown	Unknown	SZ-P6-5-01A_bin119
HK-P1B_bin104__2473501.region001.gbk_region_1	HK-P1B_bin104__2473501.region001	region	1	NRPS-like	NRPS	Unknown	Unknown	HK-P1B_bin104
SZ-P4-3-01A_bin15__1380071.region001.gbk_region_1	SZ-P4-3-01A_bin15__1380071.region001	region	1	T3PKS	PKS	Unknown	Unknown	SZ-P4-3-01A_bin15
SZ-P3-4-01A_bin6__1457109.region001.gbk_region_1	SZ-P3-4-01A_bin6__1457109.region001	region	1	NI-siderophore	other	Unknown	Unknown	SZ-P3-4-01A_bin6
SZ-P10-4-01A_bin47__855996.region001.gbk_region_1	SZ-P10-4-01A_bin47__855996.region001	region	1	terpene	terpene	Unknown	Unknown	SZ-P10-4-01A_bin47
YT-P2-4-01A_bin55__595008.region001.gbk_region_1	YT-P2-4-01A_bin55__595008.region001	region	1	arylpolyene	PKS	Unknown	Unknown	YT-P2-4-01A_bin55
ZH-P7-4-01A_bin125__710482.region001.gbk_region_1	ZH-P7-4-01A_bin125__710482.region001	region	1	hserlactone.lassopeptide	RiPP.other	Unknown	Unknown	ZH-P7-4-01A_bin125
QHD-P9-5-01A_bin89__1457545.region001.gbk_region_1	QHD-P9-5-01A_bin89__1457545.region001	region	1	terpene	terpene	Unknown	Unknown	QHD-P9-5-01A_bin89
MM-P2-5-01A_bin77__742797.region001.gbk_region_1	MM-P2-5-01A_bin77__742797.region001	region	1	terpene	terpene	Unknown	Unknown	MM-P2-5-01A_bin77
ZH-P1-2-01A_bin40__526319.region001.gbk_region_1	ZH-P1-2-01A_bin40__526319.region001	region	1	terpene	terpene	Unknown	Unknown	ZH-P1-2-01A_bin40
MM-P9-1-01A_bin9__1553969.region001.gbk_region_1	MM-P9-1-01A_bin9__1553969.region001	region	1	terpene	terpene	Unknown	Unknown	MM-P9-1-01A_bin9
ZH-P3-4-01A_bin54__2002803.region001.gbk_region_1	ZH-P3-4-01A_bin54__2002803.region001	region	1	microviridin	RiPP	Unknown	Unknown	ZH-P3-4-01A_bin54
QHD-P6-2-01A_bin149__3805623.region001.gbk_region_1	QHD-P6-2-01A_bin149__3805623.region001	region	1	ranthipeptide	RiPP	Unknown	Unknown	QHD-P6-2-01A_bin149
WH-P9-3-01A_bin120__2771073.region001.gbk_region_1	WH-P9-3-01A_bin120__2771073.region001	region	1	NRPS-like	NRPS	Unknown	Unknown	WH-P9-3-01A_bin120
HN-P10-3-01A_bin2__333373.region001.gbk_region_1	HN-P10-3-01A_bin2__333373.region001	region	1	RiPP-like	RiPP	Unknown	Unknown	HN-P10-3-01A_bin2
HK-P9-2-01A_bin39__1382647.region001.gbk_region_1	HK-P9-2-01A_bin39__1382647.region001	region	1	hserlactone	other	Unknown	Unknown	HK-P9-2-01A_bin39
YT-P6-4-01A_bin50__611204.region001.gbk_region_1	YT-P6-4-01A_bin50__611204.region001	region	1	terpene	terpene	Unknown	Unknown	YT-P6-4-01A_bin50
BF-P9-5-01A_bin23__1347014.region001.gbk_region_1	BF-P9-5-01A_bin23__1347014.region001	region	1	terpene	terpene	Unknown	Unknown	BF-P9-5-01A_bin23
ZS-P8-5-01A_bin71__1569633.region001.gbk_region_1	ZS-P8-5-01A_bin71__1569633.region001	region	1	T1PKS	PKS	Unknown	Unknown	ZS-P8-5-01A_bin71
QHD-P10-5-01A_bin119__704449.region001.gbk_region_1	QHD-P10-5-01A_bin119__704449.region001	region	1	acyl_amino_acids	other	Unknown	Unknown	QHD-P10-5-01A_bin119
PT-P4-5-01A_bin50__683525.region001.gbk_region_1	PT-P4-5-01A_bin50__683525.region001	region	1	RiPP-like	RiPP	Unknown	Unknown	PT-P4-5-01A_bin50
ZH-P3-3-01A_bin12__1170678.region001.gbk_region_1	ZH-P3-3-01A_bin12__1170678.region001	region	1	resorcinol	other	Unknown	Unknown	ZH-P3-3-01A_bin12
YT-P3-4-01A_bin19__1195855.region001.gbk_region_1	YT-P3-4-01A_bin19__1195855.region001	region	1	terpene	terpene	Unknown	Unknown	YT-P3-4-01A_bin19
XM-P4-4-01A_bin4__867759.region001.gbk_region_1	XM-P4-4-01A_bin4__867759.region001	region	1	NRPS	NRPS	Unknown	Unknown	XM-P4-4-01A_bin4
ZS-P8-3-01A_bin91__1141394.region001.gbk_region_1	ZS-P8-3-01A_bin91__1141394.region001	region	1	NRPS-like	NRPS	Unknown	Unknown	ZS-P8-3-01A_bin91
NF-P5-6-01A_bin37__1560156.region001.gbk_region_1	NF-P5-6-01A_bin37__1560156.region001	region	1	T1PKS	PKS	Unknown	Unknown	NF-P5-6-01A_bin37
XM-P1-3-01A_bin26__266356.region001.gbk_region_1	XM-P1-3-01A_bin26__266356.region001	region	1	NRPS	NRPS	Unknown	Unknown	XM-P1-3-01A_bin26
YT-P7-5-01A_bin118__410306.region002.gbk_region_2	YT-P7-5-01A_bin118__410306.region002	region	2	LAP	RiPP	Unknown	Unknown	YT-P7-5-01A_bin118
ZH-P5-4-01A_bin130__1270420.region001.gbk_region_1	ZH-P5-4-01A_bin130__1270420.region001	region	1	terpene	terpene	Unknown	Unknown	ZH-P5-4-01A_bin130
NF-P3-6-01A_bin2__1150161.region001.gbk_region_1	NF-P3-6-01A_bin2__1150161.region001	region	1	NRPS	NRPS	Unknown	Unknown	NF-P3-6-01A_bin2
SY-P5B_bin70__404189.region001.gbk_region_1	SY-P5B_bin70__404189.region001	region	1	terpene	terpene	Unknown	Unknown	SY-P5B_bin70
NF-P5-6-01A_bin52__432466.region001.gbk_region_1	NF-P5-6-01A_bin52__432466.region001	region	1	NRPS-like	NRPS	Unknown	Unknown	NF-P5-6-01A_bin52
SZ-P2-5-01A_bin108__548662.region001.gbk_region_1	SZ-P2-5-01A_bin108__548662.region001	region	1	NRPS	NRPS	Unknown	Unknown	SZ-P2-5-01A_bin108
BF-P10-6-01A_bin145__838001.region001.gbk_region_1	BF-P10-6-01A_bin145__838001.region001	region	1	T3PKS	PKS	Unknown	Unknown	BF-P10-6-01A_bin145
QD-P10-1-01A_bin45__1536129.region001.gbk_region_1	QD-P10-1-01A_bin45__1536129.region001	region	1	terpene	terpene	Unknown	Unknown	QD-P10-1-01A_bin45
HK-P8-3-01A_bin22__2006426.region001.gbk_region_1	HK-P8-3-01A_bin22__2006426.region001	region	1	terpene	terpene	Unknown	Unknown	HK-P8-3-01A_bin22
SZ-P8-5-01A_bin63__2243142.region001.gbk_region_1	SZ-P8-5-01A_bin63__2243142.region001	region	1	T3PKS	PKS	Unknown	Unknown	SZ-P8-5-01A_bin63
NF-P3-6-01A_bin53__2800658.region001.gbk_region_1	NF-P3-6-01A_bin53__2800658.region001	region	1	NRPS	NRPS	Unknown	Unknown	NF-P3-6-01A_bin53
PT-P13B_bin100__2127380.region001.gbk_region_1	PT-P13B_bin100__2127380.region001	region	1	terpene	terpene	Unknown	Unknown	PT-P13B_bin100
PT-P11-5-01A_bin72__330609.region001.gbk_region_1	PT-P11-5-01A_bin72__330609.region001	region	1	RRE-containing.RiPP-like	RiPP	Unknown	Unknown	PT-P11-5-01A_bin72
MM-P1-5-01A_bin89__1576561.region001.gbk_region_1	MM-P1-5-01A_bin89__1576561.region001	region	1	NRPS	NRPS	Unknown	Unknown	MM-P1-5-01A_bin89
HK-P9-5-01A_bin25__1740785.region001.gbk_region_1	HK-P9-5-01A_bin25__1740785.region001	region	1	T1PKS	PKS	Unknown	Unknown	HK-P9-5-01A_bin25
ZH-P1-5-01A_bin43__415681.region001.gbk_region_1	ZH-P1-5-01A_bin43__415681.region001	region	1	terpene	terpene	Unknown	Unknown	ZH-P1-5-01A_bin43
BF-P7-3-01A_bin22__3110775.region001.gbk_region_1	BF-P7-3-01A_bin22__3110775.region001	region	1	hglE-KS	PKS	Unknown	Unknown	BF-P7-3-01A_bin22
BH-P9-5-01A_bin112__66947.region001.gbk_region_1	BH-P9-5-01A_bin112__66947.region001	region	1	RiPP-like	RiPP	Unknown	Unknown	BH-P9-5-01A_bin112
ZH-P1-5-01A_bin72__157251.region001.gbk_region_1	ZH-P1-5-01A_bin72__157251.region001	region	1	phosphonate	other	Unknown	Unknown	ZH-P1-5-01A_bin72
NF-P3-6-01A_bin53__1757566.region001.gbk_region_1	NF-P3-6-01A_bin53__1757566.region001	region	1	NRPS-like	NRPS	Unknown	Unknown	NF-P3-6-01A_bin53
QHD-P3-5-01A_bin137__1258287.region001.gbk_region_1	QHD-P3-5-01A_bin137__1258287.region001	region	1	T3PKS	PKS	Unknown	Unknown	QHD-P3-5-01A_bin137
QD-P2-5-01A_bin28__1634972.region001.gbk_region_1	QD-P2-5-01A_bin28__1634972.region001	region	1	terpene	terpene	Unknown	Unknown	QD-P2-5-01A_bin28
SY-P5B_bin17__1168443.region001.gbk_region_1	SY-P5B_bin17__1168443.region001	region	1	terpene	terpene	Unknown	Unknown	SY-P5B_bin17
ZH-P1-1-01A_bin56__2234950.region001.gbk_region_1	ZH-P1-1-01A_bin56__2234950.region001	region	1	hserlactone	other	Unknown	Unknown	ZH-P1-1-01A_bin56
BF-P7-6-01A_bin56__62611.region002.gbk_region_2	BF-P7-6-01A_bin56__62611.region002	region	2	NRPS.NRPS-like.T1PKS.hserlactone	NRPS.PKS.other	Unknown	Unknown	BF-P7-6-01A_bin56
YT-P1-5-01A_bin83__1980108.region001.gbk_region_1	YT-P1-5-01A_bin83__1980108.region001	region	1	oligosaccharide	saccharide	Unknown	Unknown	YT-P1-5-01A_bin83
BF-P3-4-01A_bin114__483191.region001.gbk_region_1	BF-P3-4-01A_bin114__483191.region001	region	1	NRPS-like	NRPS	Unknown	Unknown	BF-P3-4-01A_bin114
ZH-P7-1-01A_bin125__1422061.region001.gbk_region_1	ZH-P7-1-01A_bin125__1422061.region001	region	1	T1PKS	PKS	Unknown	Unknown	ZH-P7-1-01A_bin125
ZH-P8-3-01A_bin7__1361298.region001.gbk_region_1	ZH-P8-3-01A_bin7__1361298.region001	region	1	NRPS-like	NRPS	Unknown	Unknown	ZH-P8-3-01A_bin7
YT-P6-5-01A_bin12__429355.region001.gbk_region_1	YT-P6-5-01A_bin12__429355.region001	region	1	microviridin	RiPP	Unknown	Unknown	YT-P6-5-01A_bin12
ZS-P9-4-01A_bin30__2011456.region001.gbk_region_1	ZS-P9-4-01A_bin30__2011456.region001	region	1	terpene	terpene	Unknown	Unknown	ZS-P9-4-01A_bin30
YT-P7-2-01A_bin45__3696913.region001.gbk_region_1	YT-P7-2-01A_bin45__3696913.region001	region	1	hserlactone	other	Unknown	Unknown	YT-P7-2-01A_bin45
YJ-P3-3-01A_bin60__1528554.region001.gbk_region_1	YJ-P3-3-01A_bin60__1528554.region001	region	1	NRPS	NRPS	Unknown	Unknown	YJ-P3-3-01A_bin60
SY-P4-5-01A_bin8__1365718.region001.gbk_region_1	SY-P4-5-01A_bin8__1365718.region001	region	1	T3PKS	PKS	Unknown	Unknown	SY-P4-5-01A_bin8
DL-P10-4-01A_bin79__1603350.region001.gbk_region_1	DL-P10-4-01A_bin79__1603350.region001	region	1	NI-siderophore	other	Unknown	Unknown	DL-P10-4-01A_bin79
MM-P3-4-01A_bin9__26867.region001.gbk_region_1	MM-P3-4-01A_bin9__26867.region001	region	1	RiPP-like	RiPP	Unknown	Unknown	MM-P3-4-01A_bin9
ZS-P5-4-01A_bin26__1328468.region001.gbk_region_1	ZS-P5-4-01A_bin26__1328468.region001	region	1	T3PKS	PKS	Unknown	Unknown	ZS-P5-4-01A_bin26
ZH-P6-1-01A_bin15__1663671.region001.gbk_region_1	ZH-P6-1-01A_bin15__1663671.region001	region	1	terpene	terpene	Unknown	Unknown	ZH-P6-1-01A_bin15
NF-P5-6-01A_bin47__481539.region001.gbk_region_1	NF-P5-6-01A_bin47__481539.region001	region	1	NRPS	NRPS	Unknown	Unknown	NF-P5-6-01A_bin47
SY-P7-5-01A_bin83__565368.region001.gbk_region_1	SY-P7-5-01A_bin83__565368.region001	region	1	lanthipeptide-class-ii.proteusin	RiPP	Unknown	Unknown	SY-P7-5-01A_bin83
DL-P9-5-01A_bin70__1202745.region001.gbk_region_1	DL-P9-5-01A_bin70__1202745.region001	region	1	NRPS-like	NRPS	Unknown	Unknown	DL-P9-5-01A_bin70
ZS-P9-5-01A_bin71__1691946.region001.gbk_region_1	ZS-P9-5-01A_bin71__1691946.region001	region	1	terpene	terpene	Unknown	Unknown	ZS-P9-5-01A_bin71
ZS-P8-3-01A_bin110__2245273.region001.gbk_region_1	ZS-P8-3-01A_bin110__2245273.region001	region	1	hglE-KS	PKS	Unknown	Unknown	ZS-P8-3-01A_bin110
SZ-P1-4-01A_bin94__1412933.region001.gbk_region_1	SZ-P1-4-01A_bin94__1412933.region001	region	1	arylpolyene	PKS	Unknown	Unknown	SZ-P1-4-01A_bin94
QHD-P11-2-01A_bin60__4321442.region001.gbk_region_1	QHD-P11-2-01A_bin60__4321442.region001	region	1	NRPS	NRPS	Unknown	Unknown	QHD-P11-2-01A_bin60
SZ-P3-2-01A_bin72__2160230.region001.gbk_region_1	SZ-P3-2-01A_bin72__2160230.region001	region	1	hglE-KS	PKS	Unknown	Unknown	SZ-P3-2-01A_bin72
HK-P8-5-01A_bin19__308629.region001.gbk_region_1	HK-P8-5-01A_bin19__308629.region001	region	1	RRE-containing	RiPP	Unknown	Unknown	HK-P8-5-01A_bin19
ZH-P4-1-01A_bin69__2535524.region001.gbk_region_1	ZH-P4-1-01A_bin69__2535524.region001	region	1	RiPP-like	RiPP	Unknown	Unknown	ZH-P4-1-01A_bin69
BF-P7-6-01A_bin42__461911.region001.gbk_region_1	BF-P7-6-01A_bin42__461911.region001	region	1	T3PKS	PKS	Unknown	Unknown	BF-P7-6-01A_bin42
WH-P5B_bin85__1771580.region001.gbk_region_1	WH-P5B_bin85__1771580.region001	region	1	terpene	terpene	Unknown	Unknown	WH-P5B_bin85
BH-P8-5-01A_bin20__1051644.region001.gbk_region_1	BH-P8-5-01A_bin20__1051644.region001	region	1	T1PKS	PKS	Unknown	Unknown	BH-P8-5-01A_bin20
ZH-P5-5-01A_bin201__1325694.region001.gbk_region_1	ZH-P5-5-01A_bin201__1325694.region001	region	1	terpene	terpene	Unknown	Unknown	ZH-P5-5-01A_bin201
QHD-P10-3-01A_bin15__899733.region001.gbk_region_1	QHD-P10-3-01A_bin15__899733.region001	region	1	T1PKS	PKS	Unknown	Unknown	QHD-P10-3-01A_bin15
YT-P6-5-01A_bin77__1646939.region001.gbk_region_1	YT-P6-5-01A_bin77__1646939.region001	region	1	RiPP-like	RiPP	Unknown	Unknown	YT-P6-5-01A_bin77
YT-P7-5-01A_bin118__410306.region003.gbk_region_3	YT-P7-5-01A_bin118__410306.region003	region	3	RiPP-like	RiPP	Unknown	Unknown	YT-P7-5-01A_bin118
SY-P10-5-01A_bin125__496309.region001.gbk_region_1	SY-P10-5-01A_bin125__496309.region001	region	1	terpene	terpene	Unknown	Unknown	SY-P10-5-01A_bin125
SY-P2-4-01A_bin47__1288342.region001.gbk_region_1	SY-P2-4-01A_bin47__1288342.region001	region	1	terpene	terpene	Unknown	Unknown	SY-P2-4-01A_bin47
ZH-P4-5-01A_bin56__56348.region001.gbk_region_1	ZH-P4-5-01A_bin56__56348.region001	region	1	hglE-KS	PKS	Unknown	Unknown	ZH-P4-5-01A_bin56
ZH-P7-4-01A_bin122__1839126.region001.gbk_region_1	ZH-P7-4-01A_bin122__1839126.region001	region	1	terpene	terpene	Unknown	Unknown	ZH-P7-4-01A_bin122
QD-P6-4-01A_bin14__1581868.region001.gbk_region_1	QD-P6-4-01A_bin14__1581868.region001	region	1	terpene	terpene	Unknown	Unknown	QD-P6-4-01A_bin14
ZH-P1B_bin64__2176250.region001.gbk_region_1	ZH-P1B_bin64__2176250.region001	region	1	NI-siderophore.NRPS	NRPS.other	Unknown	Unknown	ZH-P1B_bin64
SZ-P1-1-01A_bin35__1800253.region001.gbk_region_1	SZ-P1-1-01A_bin35__1800253.region001	region	1	NRPS.T1PKS	NRPS.PKS	Unknown	Unknown	SZ-P1-1-01A_bin35
QHD-P10-2-01A_bin124__1932866.region001.gbk_region_1	QHD-P10-2-01A_bin124__1932866.region001	region	1	terpene	terpene	Unknown	Unknown	QHD-P10-2-01A_bin124
BF-P6-2-01A_bin87__4916019.region001.gbk_region_1	BF-P6-2-01A_bin87__4916019.region001	region	1	NRPS	NRPS	Unknown	Unknown	BF-P6-2-01A_bin87
YT-P1-5-01A_bin12__1464147.region001.gbk_region_1	YT-P1-5-01A_bin12__1464147.region001	region	1	terpene	terpene	Unknown	Unknown	YT-P1-5-01A_bin12
XM-P1-2-01A_bin42__1221702.region001.gbk_region_1	XM-P1-2-01A_bin42__1221702.region001	region	1	NRPS-like	NRPS	Unknown	Unknown	XM-P1-2-01A_bin42
NF-P4-6-01A_bin17__2054011.region001.gbk_region_1	NF-P4-6-01A_bin17__2054011.region001	region	1	RRE-containing	RiPP	Unknown	Unknown	NF-P4-6-01A_bin17
QHD-P6-5-01A_bin6__577893.region001.gbk_region_1	QHD-P6-5-01A_bin6__577893.region001	region	1	RRE-containing	RiPP	Unknown	Unknown	QHD-P6-5-01A_bin6
NF-P5-4-01A_bin17__330015.region001.gbk_region_1	NF-P5-4-01A_bin17__330015.region001	region	1	NI-siderophore	other	Unknown	Unknown	NF-P5-4-01A_bin17
ZH-P7-1-01A_bin139__488381.region001.gbk_region_1	ZH-P7-1-01A_bin139__488381.region001	region	1	RiPP-like	RiPP	Unknown	Unknown	ZH-P7-1-01A_bin139
ZH-P1B_bin64__2141428.region001.gbk_region_1	ZH-P1B_bin64__2141428.region001	region	1	T1PKS	PKS	Unknown	Unknown	ZH-P1B_bin64
BH-P1-4-01A_bin25__1025401.region001.gbk_region_1	BH-P1-4-01A_bin25__1025401.region001	region	1	terpene	terpene	Unknown	Unknown	BH-P1-4-01A_bin25
SY-P8-1-01A_bin37__2508503.region001.gbk_region_1	SY-P8-1-01A_bin37__2508503.region001	region	1	NI-siderophore	other	Unknown	Unknown	SY-P8-1-01A_bin37
YT-P1C_bin65__573402.region001.gbk_region_1	YT-P1C_bin65__573402.region001	region	1	arylpolyene	PKS	Unknown	Unknown	YT-P1C_bin65
ZS-P3-2-01A_bin10__2341420.region001.gbk_region_1	ZS-P3-2-01A_bin10__2341420.region001	region	1	NRPS	NRPS	Unknown	Unknown	ZS-P3-2-01A_bin10
BH-P9-5-01A_bin42__77187.region001.gbk_region_1	BH-P9-5-01A_bin42__77187.region001	region	1	NRPS	NRPS	Unknown	Unknown	BH-P9-5-01A_bin42
NF-P3-6-01A_bin63__1422786.region001.gbk_region_1	NF-P3-6-01A_bin63__1422786.region001	region	1	LAP	RiPP	Unknown	Unknown	NF-P3-6-01A_bin63
HN-P10-5-01A_bin11__1670464.region001.gbk_region_1	HN-P10-5-01A_bin11__1670464.region001	region	1	RiPP-like	RiPP	Unknown	Unknown	HN-P10-5-01A_bin11
YT-P4-5-01A_bin60__690844.region001.gbk_region_1	YT-P4-5-01A_bin60__690844.region001	region	1	indole	other	Unknown	Unknown	YT-P4-5-01A_bin60
NF-P2-6-01A_bin10__157194.region001.gbk_region_1	NF-P2-6-01A_bin10__157194.region001	region	1	transAT-PKS-like	PKS	Unknown	Unknown	NF-P2-6-01A_bin10
YT-P2-3-01A_bin18__653418.region001.gbk_region_1	YT-P2-3-01A_bin18__653418.region001	region	1	arylpolyene	PKS	Unknown	Unknown	YT-P2-3-01A_bin18
BH-P1-5-01A_bin78__1420921.region001.gbk_region_1	BH-P1-5-01A_bin78__1420921.region001	region	1	T3PKS	PKS	Unknown	Unknown	BH-P1-5-01A_bin78
ZH-P1-4-01A_bin72__1343142.region001.gbk_region_1	ZH-P1-4-01A_bin72__1343142.region001	region	1	ranthipeptide	RiPP	Unknown	Unknown	ZH-P1-4-01A_bin72
XM-P7-2-01A_bin13__2161499.region001.gbk_region_1	XM-P7-2-01A_bin13__2161499.region001	region	1	hglE-KS	PKS	Unknown	Unknown	XM-P7-2-01A_bin13
XM-P1B_bin31__331159.region001.gbk_region_1	XM-P1B_bin31__331159.region001	region	1	terpene	terpene	Unknown	Unknown	XM-P1B_bin31
YT-P1-5-01A_bin82__94841.region001.gbk_region_1	YT-P1-5-01A_bin82__94841.region001	region	1	terpene	terpene	Unknown	Unknown	YT-P1-5-01A_bin82
YT-P1-5-01A_bin166__623915.region001.gbk_region_1	YT-P1-5-01A_bin166__623915.region001	region	1	NRPS	NRPS	Unknown	Unknown	YT-P1-5-01A_bin166
QHD-P10-3-01A_bin24__2178716.region001.gbk_region_1	QHD-P10-3-01A_bin24__2178716.region001	region	1	terpene	terpene	Unknown	Unknown	QHD-P10-3-01A_bin24
DL-P3-2-01A_bin22__2422008.region001.gbk_region_1	DL-P3-2-01A_bin22__2422008.region001	region	1	lanthipeptide-class-ii	RiPP	Unknown	Unknown	DL-P3-2-01A_bin22
HK-P9-4-01A_bin99__24190.region001.gbk_region_1	HK-P9-4-01A_bin99__24190.region001	region	1	NRPS	NRPS	Unknown	Unknown	HK-P9-4-01A_bin99
DL-P3-2-01A_bin40__489566.region001.gbk_region_1	DL-P3-2-01A_bin40__489566.region001	region	1	RiPP-like	RiPP	Unknown	Unknown	DL-P3-2-01A_bin40
ZH-P9-3-01A_bin160__1089341.region001.gbk_region_1	ZH-P9-3-01A_bin160__1089341.region001	region	1	terpene	terpene	Unknown	Unknown	ZH-P9-3-01A_bin160
NF-P3-2-01A_bin45__2269820.region001.gbk_region_1	NF-P3-2-01A_bin45__2269820.region001	region	1	phosphonate.terpene	other.terpene	Unknown	Unknown	NF-P3-2-01A_bin45
WH-P2-4-01A_bin17__605977.region001.gbk_region_1	WH-P2-4-01A_bin17__605977.region001	region	1	RiPP-like	RiPP	Unknown	Unknown	WH-P2-4-01A_bin17
YJ-P8-1-01A_bin21__87563.region001.gbk_region_1	YJ-P8-1-01A_bin21__87563.region001	region	1	NRPS-like	NRPS	Unknown	Unknown	YJ-P8-1-01A_bin21
BH-P5A_bin55__1428850.region001.gbk_region_1	BH-P5A_bin55__1428850.region001	region	1	arylpolyene	PKS	Unknown	Unknown	BH-P5A_bin55
WH-P3-3-01A_bin79__1624833.region001.gbk_region_1	WH-P3-3-01A_bin79__1624833.region001	region	1	NRPS.NRPS-like	NRPS	Unknown	Unknown	WH-P3-3-01A_bin79
ZS-P2-5-01A_bin4__1733572.region001.gbk_region_1	ZS-P2-5-01A_bin4__1733572.region001	region	1	LAP	RiPP	Unknown	Unknown	ZS-P2-5-01A_bin4
YT-P7-5-01A_bin156__840016.region001.gbk_region_1	YT-P7-5-01A_bin156__840016.region001	region	1	thioamitides	RiPP	Unknown	Unknown	YT-P7-5-01A_bin156
ZH-P2-2-01A_bin40__274328.region001.gbk_region_1	ZH-P2-2-01A_bin40__274328.region001	region	1	hglE-KS	PKS	Unknown	Unknown	ZH-P2-2-01A_bin40
YT-P3-4-01A_bin12__495901.region001.gbk_region_1	YT-P3-4-01A_bin12__495901.region001	region	1	LAP	RiPP	Unknown	Unknown	YT-P3-4-01A_bin12
QHD-P3B_bin29__587047.region001.gbk_region_1	QHD-P3B_bin29__587047.region001	region	1	RiPP-like	RiPP	Unknown	Unknown	QHD-P3B_bin29
BH-P8-3-01A_bin7__1370045.region001.gbk_region_1	BH-P8-3-01A_bin7__1370045.region001	region	1	RiPP-like	RiPP	Unknown	Unknown	BH-P8-3-01A_bin7
SZ-P6-5-01A_bin28__364129.region001.gbk_region_1	SZ-P6-5-01A_bin28__364129.region001	region	1	terpene	terpene	Unknown	Unknown	SZ-P6-5-01A_bin28
SZ-P8-5-01A_bin113__362978.region001.gbk_region_1	SZ-P8-5-01A_bin113__362978.region001	region	1	terpene	terpene	Unknown	Unknown	SZ-P8-5-01A_bin113
BF-P10-6-01A_bin53__385228.region001.gbk_region_1	BF-P10-6-01A_bin53__385228.region001	region	1	NRP-metallophore.NRPS	NRPS	Unknown	Unknown	BF-P10-6-01A_bin53
DL-P9-5-01A_bin70__1219158.region001.gbk_region_1	DL-P9-5-01A_bin70__1219158.region001	region	1	RiPP-like	RiPP	Unknown	Unknown	DL-P9-5-01A_bin70
QHD-P9-5-01A_bin161__611228.region001.gbk_region_1	QHD-P9-5-01A_bin161__611228.region001	region	1	RiPP-like	RiPP	Unknown	Unknown	QHD-P9-5-01A_bin161
SY-P6-5-01A_bin145__568124.region001.gbk_region_1	SY-P6-5-01A_bin145__568124.region001	region	1	T3PKS	PKS	Unknown	Unknown	SY-P6-5-01A_bin145
DL-P3-5-01A_bin52__1042237.region001.gbk_region_1	DL-P3-5-01A_bin52__1042237.region001	region	1	NRPS-like	NRPS	Unknown	Unknown	DL-P3-5-01A_bin52
SZ-P6-5-01A_bin2__34822.region001.gbk_region_1	SZ-P6-5-01A_bin2__34822.region001	region	1	arylpolyene	PKS	Unknown	Unknown	SZ-P6-5-01A_bin2
ZH-P3-3-01A_bin20__1986813.region001.gbk_region_1	ZH-P3-3-01A_bin20__1986813.region001	region	1	T1PKS	PKS	Unknown	Unknown	ZH-P3-3-01A_bin20
SY-P4-5-01A_bin175__1920576.region001.gbk_region_1	SY-P4-5-01A_bin175__1920576.region001	region	1	RiPP-like	RiPP	Unknown	Unknown	SY-P4-5-01A_bin175
WH-P5-4-01A_bin96__338251.region001.gbk_region_1	WH-P5-4-01A_bin96__338251.region001	region	1	RRE-containing	RiPP	Unknown	Unknown	WH-P5-4-01A_bin96
SZ-P7-5-01A_bin44__1349710.region001.gbk_region_1	SZ-P7-5-01A_bin44__1349710.region001	region	1	ectoine	other	Unknown	Unknown	SZ-P7-5-01A_bin44
ZH-P7A_bin88__1062056.region001.gbk_region_1	ZH-P7A_bin88__1062056.region001	region	1	redox-cofactor	RiPP	Unknown	Unknown	ZH-P7A_bin88
ZH-P1-4-01A_bin148__2017460.region001.gbk_region_1	ZH-P1-4-01A_bin148__2017460.region001	region	1	RRE-containing	RiPP	Unknown	Unknown	ZH-P1-4-01A_bin148
QHD-P5-2-01A_bin11__2995854.region001.gbk_region_1	QHD-P5-2-01A_bin11__2995854.region001	region	1	RiPP-like	RiPP	Unknown	Unknown	QHD-P5-2-01A_bin11
ZH-P2-4-01A_bin80__666294.region001.gbk_region_1	ZH-P2-4-01A_bin80__666294.region001	region	1	lanthipeptide-class-v	RiPP	Unknown	Unknown	ZH-P2-4-01A_bin80
QHD-P10-3-01A_bin34__838169.region001.gbk_region_1	QHD-P10-3-01A_bin34__838169.region001	region	1	NRPS	NRPS	Unknown	Unknown	QHD-P10-3-01A_bin34
HK-P8-5-01A_bin17__457169.region001.gbk_region_1	HK-P8-5-01A_bin17__457169.region001	region	1	T3PKS	PKS	Unknown	Unknown	HK-P8-5-01A_bin17
WH-P4-3-01A_bin53__1269311.region001.gbk_region_1	WH-P4-3-01A_bin53__1269311.region001	region	1	terpene	terpene	Unknown	Unknown	WH-P4-3-01A_bin53
QHD-P6-2-01A_bin32__4180851.region001.gbk_region_1	QHD-P6-2-01A_bin32__4180851.region001	region	1	lanthipeptide-class-i.lanthipeptide-class-iv	RiPP	Unknown	Unknown	QHD-P6-2-01A_bin32
QHD-P3B_bin36__232595.region001.gbk_region_1	QHD-P3B_bin36__232595.region001	region	1	terpene	terpene	Unknown	Unknown	QHD-P3B_bin36
ZS-P7-4-01A_bin12__391939.region001.gbk_region_1	ZS-P7-4-01A_bin12__391939.region001	region	1	RRE-containing.lassopeptide	RiPP	Unknown	Unknown	ZS-P7-4-01A_bin12
XM-P4-5-01A_bin92__29884.region001.gbk_region_1	XM-P4-5-01A_bin92__29884.region001	region	1	RiPP-like	RiPP	Unknown	Unknown	XM-P4-5-01A_bin92
SZ-P3-3-01A_bin3__2517060.region001.gbk_region_1	SZ-P3-3-01A_bin3__2517060.region001	region	1	indole	other	Unknown	Unknown	SZ-P3-3-01A_bin3
QHD-P3-3-01A_bin53__2151062.region001.gbk_region_1	QHD-P3-3-01A_bin53__2151062.region001	region	1	microviridin	RiPP	Unknown	Unknown	QHD-P3-3-01A_bin53
MM-P8-4-01A_bin57__2427283.region001.gbk_region_1	MM-P8-4-01A_bin57__2427283.region001	region	1	NRPS	NRPS	Unknown	Unknown	MM-P8-4-01A_bin57
QD-P8-5-01A_bin38__1268853.region001.gbk_region_1	QD-P8-5-01A_bin38__1268853.region001	region	1	T1PKS	PKS	Unknown	Unknown	QD-P8-5-01A_bin38
BH-P10-4-01A_bin67__353365.region001.gbk_region_1	BH-P10-4-01A_bin67__353365.region001	region	1	NRPS-like.T1PKS	NRPS.PKS	Unknown	Unknown	BH-P10-4-01A_bin67
XM-P3-1-01A_bin7__2770537.region001.gbk_region_1	XM-P3-1-01A_bin7__2770537.region001	region	1	NRPS	NRPS	Unknown	Unknown	XM-P3-1-01A_bin7
NF-P5-6-01A_bin52__1153487.region001.gbk_region_1	NF-P5-6-01A_bin52__1153487.region001	region	1	NRPS-like	NRPS	Unknown	Unknown	NF-P5-6-01A_bin52
WH-P3-3-01A_bin29__539683.region001.gbk_region_1	WH-P3-3-01A_bin29__539683.region001	region	1	NRPS	NRPS	Unknown	Unknown	WH-P3-3-01A_bin29
MM-P5-3-01A_bin15__672825.region001.gbk_region_1	MM-P5-3-01A_bin15__672825.region001	region	1	terpene	terpene	Unknown	Unknown	MM-P5-3-01A_bin15
QHD-P6-2-01A_bin44__2445098.region001.gbk_region_1	QHD-P6-2-01A_bin44__2445098.region001	region	1	hglE-KS	PKS	Unknown	Unknown	QHD-P6-2-01A_bin44
SY-P3-4-01A_bin85__1279322.region001.gbk_region_1	SY-P3-4-01A_bin85__1279322.region001	region	1	arylpolyene	PKS	Unknown	Unknown	SY-P3-4-01A_bin85
QHD-P11-5-01A_bin163__2042151.region001.gbk_region_1	QHD-P11-5-01A_bin163__2042151.region001	region	1	RRE-containing	RiPP	Unknown	Unknown	QHD-P11-5-01A_bin163
XM-P3-3-01A_bin40__2268601.region001.gbk_region_1	XM-P3-3-01A_bin40__2268601.region001	region	1	terpene	terpene	Unknown	Unknown	XM-P3-3-01A_bin40
SY-P4-5-01A_bin85__2127923.region001.gbk_region_1	SY-P4-5-01A_bin85__2127923.region001	region	1	terpene	terpene	Unknown	Unknown	SY-P4-5-01A_bin85
ZS-P9-5-01A_bin59__504971.region001.gbk_region_1	ZS-P9-5-01A_bin59__504971.region001	region	1	terpene	terpene	Unknown	Unknown	ZS-P9-5-01A_bin59
BF-P7-5-01A_bin86__1145028.region001.gbk_region_1	BF-P7-5-01A_bin86__1145028.region001	region	1	transAT-PKS-like	PKS	Unknown	Unknown	BF-P7-5-01A_bin86
QHD-P11-5-01A_bin12__2338317.region001.gbk_region_1	QHD-P11-5-01A_bin12__2338317.region001	region	1	proteusin	RiPP	Unknown	Unknown	QHD-P11-5-01A_bin12
NF-P3-6-01A_bin81__739039.region001.gbk_region_1	NF-P3-6-01A_bin81__739039.region001	region	1	T1PKS	PKS	Unknown	Unknown	NF-P3-6-01A_bin81
NF-P8-5-01A_bin44__722777.region001.gbk_region_1	NF-P8-5-01A_bin44__722777.region001	region	1	transAT-PKS-like	PKS	Unknown	Unknown	NF-P8-5-01A_bin44
ZS-P7-2-01A_bin30__2476957.region001.gbk_region_1	ZS-P7-2-01A_bin30__2476957.region001	region	1	terpene	terpene	Unknown	Unknown	ZS-P7-2-01A_bin30
SY-P5-5-01A_bin33__1574077.region001.gbk_region_1	SY-P5-5-01A_bin33__1574077.region001	region	1	lanthipeptide-class-ii	RiPP	Unknown	Unknown	SY-P5-5-01A_bin33
YT-P4-4-01A_bin24__1153878.region001.gbk_region_1	YT-P4-4-01A_bin24__1153878.region001	region	1	NRPS-like	NRPS	Unknown	Unknown	YT-P4-4-01A_bin24
XM-P2-3-01A_bin51__821322.region001.gbk_region_1	XM-P2-3-01A_bin51__821322.region001	region	1	NRPS-like	NRPS	Unknown	Unknown	XM-P2-3-01A_bin51
SY-P2-3-01A_bin30__2632613.region001.gbk_region_1	SY-P2-3-01A_bin30__2632613.region001	region	1	hserlactone	other	Unknown	Unknown	SY-P2-3-01A_bin30
PT-P8-5-01A_bin175__419077.region001.gbk_region_1	PT-P8-5-01A_bin175__419077.region001	region	1	NRPS	NRPS	Unknown	Unknown	PT-P8-5-01A_bin175
NF-P2-6-01A_bin14__1324750.region001.gbk_region_1	NF-P2-6-01A_bin14__1324750.region001	region	1	T1PKS	PKS	Unknown	Unknown	NF-P2-6-01A_bin14
ZH-P1-2-01A_bin79__155458.region001.gbk_region_1	ZH-P1-2-01A_bin79__155458.region001	region	1	RRE-containing	RiPP	Unknown	Unknown	ZH-P1-2-01A_bin79
ZH-P10-1-01A_bin37__561924.region001.gbk_region_1	ZH-P10-1-01A_bin37__561924.region001	region	1	RRE-containing	RiPP	Unknown	Unknown	ZH-P10-1-01A_bin37
SY-P6-4-01A_bin45__1591537.region001.gbk_region_1	SY-P6-4-01A_bin45__1591537.region001	region	1	redox-cofactor	RiPP	Unknown	Unknown	SY-P6-4-01A_bin45
YT-P3-5-01A_bin9__121817.region001.gbk_region_1	YT-P3-5-01A_bin9__121817.region001	region	1	ranthipeptide	RiPP	Unknown	Unknown	YT-P3-5-01A_bin9
HK-P7-1-01A_bin3__1608649.region001.gbk_region_1	HK-P7-1-01A_bin3__1608649.region001	region	1	T3PKS	PKS	Unknown	Unknown	HK-P7-1-01A_bin3
YT-P1-5-01A_bin62__1083038.region001.gbk_region_1	YT-P1-5-01A_bin62__1083038.region001	region	1	terpene	terpene	Unknown	Unknown	YT-P1-5-01A_bin62
ZS-P5-3-01A_bin137__98345.region001.gbk_region_1	ZS-P5-3-01A_bin137__98345.region001	region	1	terpene	terpene	Unknown	Unknown	ZS-P5-3-01A_bin137
NF-P2-6-01A_bin2__376454.region001.gbk_region_1	NF-P2-6-01A_bin2__376454.region001	region	1	ectoine	other	Unknown	Unknown	NF-P2-6-01A_bin2
YJ-P5-5-01A_bin61__308582.region001.gbk_region_1	YJ-P5-5-01A_bin61__308582.region001	region	1	NRPS.T1PKS	NRPS.PKS	Unknown	Unknown	YJ-P5-5-01A_bin61
SY-P3-5-01A_bin148__120583.region001.gbk_region_1	SY-P3-5-01A_bin148__120583.region001	region	1	T3PKS	PKS	Unknown	Unknown	SY-P3-5-01A_bin148
ZS-P5-3-01A_bin3__52400.region001.gbk_region_1	ZS-P5-3-01A_bin3__52400.region001	region	1	terpene	terpene	Unknown	Unknown	ZS-P5-3-01A_bin3
HK-P1-2-01A_bin26__669957.region001.gbk_region_1	HK-P1-2-01A_bin26__669957.region001	region	1	NRPS	NRPS	Unknown	Unknown	HK-P1-2-01A_bin26
ZS-P8-6-01A_bin74__1591218.region001.gbk_region_1	ZS-P8-6-01A_bin74__1591218.region001	region	1	lanthipeptide-class-v	RiPP	Unknown	Unknown	ZS-P8-6-01A_bin74
QHD-P2-2-01A_bin24__632745.region001.gbk_region_1	QHD-P2-2-01A_bin24__632745.region001	region	1	RiPP-like	RiPP	Unknown	Unknown	QHD-P2-2-01A_bin24
BF-P9-5-01A_bin37__172464.region001.gbk_region_1	BF-P9-5-01A_bin37__172464.region001	region	1	arylpolyene	PKS	Unknown	Unknown	BF-P9-5-01A_bin37
WH-P2-2-01A_bin154__2698702.region001.gbk_region_1	WH-P2-2-01A_bin154__2698702.region001	region	1	betalactone	other	Unknown	Unknown	WH-P2-2-01A_bin154
DL-P10-5-01A_bin20__1814324.region001.gbk_region_1	DL-P10-5-01A_bin20__1814324.region001	region	1	terpene	terpene	Unknown	Unknown	DL-P10-5-01A_bin20
YT-P5-1-01A_bin136__59480.region001.gbk_region_1	YT-P5-1-01A_bin136__59480.region001	region	1	RiPP-like	RiPP	Unknown	Unknown	YT-P5-1-01A_bin136
HN-P3-5-01A_bin22__1637920.region001.gbk_region_1	HN-P3-5-01A_bin22__1637920.region001	region	1	arylpolyene	PKS	Unknown	Unknown	HN-P3-5-01A_bin22
DL-P3-2-01A_bin12__799728.region001.gbk_region_1	DL-P3-2-01A_bin12__799728.region001	region	1	RRE-containing	RiPP	Unknown	Unknown	DL-P3-2-01A_bin12
BF-P4-6-01A_bin75__763546.region001.gbk_region_1	BF-P4-6-01A_bin75__763546.region001	region	1	T1PKS.arylpolyene	PKS	Unknown	Unknown	BF-P4-6-01A_bin75
HK-P4-5-01A_bin8__435226.region001.gbk_region_1	HK-P4-5-01A_bin8__435226.region001	region	1	NI-siderophore	other	Unknown	Unknown	HK-P4-5-01A_bin8
ZH-P10-4-01A_bin158__1955396.region001.gbk_region_1	ZH-P10-4-01A_bin158__1955396.region001	region	1	terpene	terpene	Unknown	Unknown	ZH-P10-4-01A_bin158
HN-P7-5-01A_bin35__734488.region001.gbk_region_1	HN-P7-5-01A_bin35__734488.region001	region	1	NRPS.T1PKS	NRPS.PKS	Unknown	Unknown	HN-P7-5-01A_bin35
XM-P2-5-01A_bin38__816302.region001.gbk_region_1	XM-P2-5-01A_bin38__816302.region001	region	1	T1PKS	PKS	Unknown	Unknown	XM-P2-5-01A_bin38
SY-P2-2-01A_bin10__1893224.region001.gbk_region_1	SY-P2-2-01A_bin10__1893224.region001	region	1	NRPS-like	NRPS	Unknown	Unknown	SY-P2-2-01A_bin10
ZH-P2-5-01A_bin78__118232.region001.gbk_region_1	ZH-P2-5-01A_bin78__118232.region001	region	1	T3PKS	PKS	Unknown	Unknown	ZH-P2-5-01A_bin78
WH-P9-5-01A_bin6__1195718.region001.gbk_region_1	WH-P9-5-01A_bin6__1195718.region001	region	1	NAGGN	other	Unknown	Unknown	WH-P9-5-01A_bin6
SY-P2-5-01A_bin84__397228.region001.gbk_region_1	SY-P2-5-01A_bin84__397228.region001	region	1	arylpolyene	PKS	Unknown	Unknown	SY-P2-5-01A_bin84
WH-P2-3-01A_bin31__724528.region001.gbk_region_1	WH-P2-3-01A_bin31__724528.region001	region	1	RiPP-like	RiPP	Unknown	Unknown	WH-P2-3-01A_bin31
MM-P2-5-01A_bin21__1533141.region001.gbk_region_1	MM-P2-5-01A_bin21__1533141.region001	region	1	terpene	terpene	Unknown	Unknown	MM-P2-5-01A_bin21
QHD-P11-3-01A_bin43__1906850.region001.gbk_region_1	QHD-P11-3-01A_bin43__1906850.region001	region	1	lanthipeptide-class-ii.proteusin	RiPP	Unknown	Unknown	QHD-P11-3-01A_bin43
ZH-P9-3-01A_bin135__298651.region001.gbk_region_1	ZH-P9-3-01A_bin135__298651.region001	region	1	RiPP-like	RiPP	Unknown	Unknown	ZH-P9-3-01A_bin135
YT-P3-1-01A_bin37__2883577.region001.gbk_region_1	YT-P3-1-01A_bin37__2883577.region001	region	1	phosphonate	other	Unknown	Unknown	YT-P3-1-01A_bin37
QD-P3-4-01A_bin58__2635875.region001.gbk_region_1	QD-P3-4-01A_bin58__2635875.region001	region	1	ectoine	other	Unknown	Unknown	QD-P3-4-01A_bin58
YJ-P9-1-01A_bin50__2238575.region001.gbk_region_1	YJ-P9-1-01A_bin50__2238575.region001	region	1	T3PKS	PKS	Unknown	Unknown	YJ-P9-1-01A_bin50
WH-P10-4-01A_bin3__681323.region001.gbk_region_1	WH-P10-4-01A_bin3__681323.region001	region	1	NRPS	NRPS	Unknown	Unknown	WH-P10-4-01A_bin3
MM-P6-2-01A_bin4__1913377.region001.gbk_region_1	MM-P6-2-01A_bin4__1913377.region001	region	1	RiPP-like	RiPP	Unknown	Unknown	MM-P6-2-01A_bin4
BF-P7B_bin70__108473.region001.gbk_region_1	BF-P7B_bin70__108473.region001	region	1	terpene	terpene	Unknown	Unknown	BF-P7B_bin70
QHD-P11-5-01A_bin105__1946232.region001.gbk_region_1	QHD-P11-5-01A_bin105__1946232.region001	region	1	NRPS-like	NRPS	Unknown	Unknown	QHD-P11-5-01A_bin105
ZH-P5-4-01A_bin95__2205121.region001.gbk_region_1	ZH-P5-4-01A_bin95__2205121.region001	region	1	acyl_amino_acids	other	Unknown	Unknown	ZH-P5-4-01A_bin95
ZH-P2-5-01A_bin34__53503.region001.gbk_region_1	ZH-P2-5-01A_bin34__53503.region001	region	1	NRPS-like	NRPS	Unknown	Unknown	ZH-P2-5-01A_bin34
WH-P2-5-01A_bin74__682434.region001.gbk_region_1	WH-P2-5-01A_bin74__682434.region001	region	1	hserlactone	other	Unknown	Unknown	WH-P2-5-01A_bin74
NF-P9-4-01A_bin36__1266502.region001.gbk_region_1	NF-P9-4-01A_bin36__1266502.region001	region	1	RiPP-like	RiPP	Unknown	Unknown	NF-P9-4-01A_bin36
SY-P4-5-01A_bin31__938557.region001.gbk_region_1	SY-P4-5-01A_bin31__938557.region001	region	1	NRP-metallophore.NRPS	NRPS	Unknown	Unknown	SY-P4-5-01A_bin31
NF-P6-3-01A_bin49__1223394.region001.gbk_region_1	NF-P6-3-01A_bin49__1223394.region001	region	1	betalactone	other	Unknown	Unknown	NF-P6-3-01A_bin49
ZH-P3-5-01A_bin105__95460.region001.gbk_region_1	ZH-P3-5-01A_bin105__95460.region001	region	1	RiPP-like	RiPP	Unknown	Unknown	ZH-P3-5-01A_bin105
YT-P7-5-01A_bin133__1313981.region001.gbk_region_1	YT-P7-5-01A_bin133__1313981.region001	region	1	microviridin	RiPP	Unknown	Unknown	YT-P7-5-01A_bin133
ZS-P6-5-01A_bin1__1835966.region001.gbk_region_1	ZS-P6-5-01A_bin1__1835966.region001	region	1	terpene	terpene	Unknown	Unknown	ZS-P6-5-01A_bin1
QHD-P7-4-01A_bin73__245372.region001.gbk_region_1	QHD-P7-4-01A_bin73__245372.region001	region	1	T1PKS	PKS	Unknown	Unknown	QHD-P7-4-01A_bin73
YT-P7B_bin105__1675412.region001.gbk_region_1	YT-P7B_bin105__1675412.region001	region	1	terpene	terpene	Unknown	Unknown	YT-P7B_bin105
WH-P2-4-01A_bin4__947055.region001.gbk_region_1	WH-P2-4-01A_bin4__947055.region001	region	1	NRPS	NRPS	Unknown	Unknown	WH-P2-4-01A_bin4
BH-P8-5-01A_bin114__1410148.region001.gbk_region_1	BH-P8-5-01A_bin114__1410148.region001	region	1	terpene	terpene	Unknown	Unknown	BH-P8-5-01A_bin114
YT-P2-2-01A_bin83__758111.region001.gbk_region_1	YT-P2-2-01A_bin83__758111.region001	region	1	NRPS	NRPS	Unknown	Unknown	YT-P2-2-01A_bin83
YT-P6-4-01A_bin61__863282.region001.gbk_region_1	YT-P6-4-01A_bin61__863282.region001	region	1	NRPS.butyrolactone	NRPS.other	Unknown	Unknown	YT-P6-4-01A_bin61
ZH-P4-1-01A_bin106__1565283.region001.gbk_region_1	ZH-P4-1-01A_bin106__1565283.region001	region	1	NRPS	NRPS	Unknown	Unknown	ZH-P4-1-01A_bin106
WH-P1B_bin93__977287.region001.gbk_region_1	WH-P1B_bin93__977287.region001	region	1	arylpolyene	PKS	Unknown	Unknown	WH-P1B_bin93
YT-P2-5-01A_bin43__138402.region001.gbk_region_1	YT-P2-5-01A_bin43__138402.region001	region	1	T3PKS	PKS	Unknown	Unknown	YT-P2-5-01A_bin43
BH-P9-5-01A_bin47__105151.region001.gbk_region_1	BH-P9-5-01A_bin47__105151.region001	region	1	terpene	terpene	Unknown	Unknown	BH-P9-5-01A_bin47
HN-P3-4-01A_bin29__902546.region002.gbk_region_2	HN-P3-4-01A_bin29__902546.region002	region	2	NRPS.T1PKS	NRPS.PKS	Unknown	Unknown	HN-P3-4-01A_bin29
PT-P7A_bin42__612650.region001.gbk_region_1	PT-P7A_bin42__612650.region001	region	1	NRPS-like	NRPS	Unknown	Unknown	PT-P7A_bin42
PT-P5-5-01A_bin65__319819.region001.gbk_region_1	PT-P5-5-01A_bin65__319819.region001	region	1	T1PKS	PKS	Unknown	Unknown	PT-P5-5-01A_bin65
QHD-P11-4-01A_bin17__2928590.region001.gbk_region_1	QHD-P11-4-01A_bin17__2928590.region001	region	1	resorcinol	other	Unknown	Unknown	QHD-P11-4-01A_bin17
BF-P5-5-01A_bin65__1659433.region001.gbk_region_1	BF-P5-5-01A_bin65__1659433.region001	region	1	T3PKS	PKS	Unknown	Unknown	BF-P5-5-01A_bin65
YT-P3-5-01A_bin3__1895283.region001.gbk_region_1	YT-P3-5-01A_bin3__1895283.region001	region	1	RiPP-like	RiPP	Unknown	Unknown	YT-P3-5-01A_bin3
SZ-P8-1-01A_bin77__1755827.region001.gbk_region_1	SZ-P8-1-01A_bin77__1755827.region001	region	1	terpene	terpene	Unknown	Unknown	SZ-P8-1-01A_bin77
ZS-P7-4-01A_bin221__1304689.region001.gbk_region_1	ZS-P7-4-01A_bin221__1304689.region001	region	1	hglE-KS	PKS	Unknown	Unknown	ZS-P7-4-01A_bin221
WH-P9-4-01A_bin30__514099.region001.gbk_region_1	WH-P9-4-01A_bin30__514099.region001	region	1	terpene	terpene	Unknown	Unknown	WH-P9-4-01A_bin30
PT-P4-5-01A_bin8__167659.region001.gbk_region_1	PT-P4-5-01A_bin8__167659.region001	region	1	terpene	terpene	Unknown	Unknown	PT-P4-5-01A_bin8
SZ-P7-5-01A_bin87__156954.region001.gbk_region_1	SZ-P7-5-01A_bin87__156954.region001	region	1	T3PKS	PKS	Unknown	Unknown	SZ-P7-5-01A_bin87
BH-P10-4-01A_bin37__762705.region001.gbk_region_1	BH-P10-4-01A_bin37__762705.region001	region	1	terpene	terpene	Unknown	Unknown	BH-P10-4-01A_bin37
NF-P2-6-01A_bin38__1091511.region001.gbk_region_1	NF-P2-6-01A_bin38__1091511.region001	region	1	NRPS	NRPS	Unknown	Unknown	NF-P2-6-01A_bin38
QHD-P3-3-01A_bin94__1490707.region001.gbk_region_1	QHD-P3-3-01A_bin94__1490707.region001	region	1	arylpolyene	PKS	Unknown	Unknown	QHD-P3-3-01A_bin94
BF-P4-6-01A_bin101__964086.region001.gbk_region_1	BF-P4-6-01A_bin101__964086.region001	region	1	terpene	terpene	Unknown	Unknown	BF-P4-6-01A_bin101
BH-P10-4-01A_bin67__975668.region001.gbk_region_1	BH-P10-4-01A_bin67__975668.region001	region	1	arylpolyene	PKS	Unknown	Unknown	BH-P10-4-01A_bin67
NF-P5-6-01A_bin37__1420874.region001.gbk_region_1	NF-P5-6-01A_bin37__1420874.region001	region	1	T1PKS	PKS	Unknown	Unknown	NF-P5-6-01A_bin37
HK-P10-4-01A_bin72__2410291.region001.gbk_region_1	HK-P10-4-01A_bin72__2410291.region001	region	1	T3PKS	PKS	Unknown	Unknown	HK-P10-4-01A_bin72
ZH-P8-3-01A_bin98__465632.region001.gbk_region_1	ZH-P8-3-01A_bin98__465632.region001	region	1	T1PKS	PKS	Unknown	Unknown	ZH-P8-3-01A_bin98
ZS-P8-6-01A_bin47__1503313.region001.gbk_region_1	ZS-P8-6-01A_bin47__1503313.region001	region	1	NRPS	NRPS	Unknown	Unknown	ZS-P8-6-01A_bin47
HK-P10-3-01A_bin87__1396451.region001.gbk_region_1	HK-P10-3-01A_bin87__1396451.region001	region	1	RiPP-like	RiPP	Unknown	Unknown	HK-P10-3-01A_bin87
YT-P6-5-01A_bin60__1253297.region001.gbk_region_1	YT-P6-5-01A_bin60__1253297.region001	region	1	acyl_amino_acids	other	Unknown	Unknown	YT-P6-5-01A_bin60
ZS-P3-4-01A_bin28__2396048.region001.gbk_region_1	ZS-P3-4-01A_bin28__2396048.region001	region	1	hserlactone	other	Unknown	Unknown	ZS-P3-4-01A_bin28
ZH-P4-4-01A_bin123__379669.region001.gbk_region_1	ZH-P4-4-01A_bin123__379669.region001	region	1	terpene	terpene	Unknown	Unknown	ZH-P4-4-01A_bin123
NF-P1-3-01A_bin27__171909.region001.gbk_region_1	NF-P1-3-01A_bin27__171909.region001	region	1	terpene	terpene	Unknown	Unknown	NF-P1-3-01A_bin27
ZH-P7-4-01A_bin116__168511.region001.gbk_region_1	ZH-P7-4-01A_bin116__168511.region001	region	1	RiPP-like	RiPP	Unknown	Unknown	ZH-P7-4-01A_bin116
SZ-P2-2-01A_bin3__399295.region001.gbk_region_1	SZ-P2-2-01A_bin3__399295.region001	region	1	terpene	terpene	Unknown	Unknown	SZ-P2-2-01A_bin3
SY-P4-5-01A_bin86__560569.region001.gbk_region_1	SY-P4-5-01A_bin86__560569.region001	region	1	NRPS	NRPS	Unknown	Unknown	SY-P4-5-01A_bin86
ZH-P4-2-01A_bin61__16318.region001.gbk_region_1	ZH-P4-2-01A_bin61__16318.region001	region	1	terpene	terpene	Unknown	Unknown	ZH-P4-2-01A_bin61
ZH-P1-2-01A_bin38__1662727.region001.gbk_region_1	ZH-P1-2-01A_bin38__1662727.region001	region	1	RiPP-like	RiPP	Unknown	Unknown	ZH-P1-2-01A_bin38
BH-P7-4-01A_bin99__1757010.region001.gbk_region_1	BH-P7-4-01A_bin99__1757010.region001	region	1	NRPS-like	NRPS	Unknown	Unknown	BH-P7-4-01A_bin99
QHD-P3-5-01A_bin7__1536338.region001.gbk_region_1	QHD-P3-5-01A_bin7__1536338.region001	region	1	LAP.proteusin	RiPP	Unknown	Unknown	QHD-P3-5-01A_bin7
BH-P2-5-01A_bin18__641007.region001.gbk_region_1	BH-P2-5-01A_bin18__641007.region001	region	1	T3PKS	PKS	Unknown	Unknown	BH-P2-5-01A_bin18
WH-P3-2-01A_bin4__2784222.region001.gbk_region_1	WH-P3-2-01A_bin4__2784222.region001	region	1	lanthipeptide-class-v	RiPP	Unknown	Unknown	WH-P3-2-01A_bin4
ZH-P9-3-01A_bin24__841365.region001.gbk_region_1	ZH-P9-3-01A_bin24__841365.region001	region	1	terpene	terpene	Unknown	Unknown	ZH-P9-3-01A_bin24
ZH-P7-4-01A_bin47__2317621.region001.gbk_region_1	ZH-P7-4-01A_bin47__2317621.region001	region	1	nucleoside	other	Unknown	Unknown	ZH-P7-4-01A_bin47
QD-P4-1-03A_bin1__2193409.region002.gbk_region_2	QD-P4-1-03A_bin1__2193409.region002	region	2	hserlactone	other	Unknown	Unknown	QD-P4-1-03A_bin1
SZ-P3-4-01A_bin6__137302.region001.gbk_region_1	SZ-P3-4-01A_bin6__137302.region001	region	1	NRPS.NRPS-like.transAT-PKS	NRPS.PKS	Unknown	Unknown	SZ-P3-4-01A_bin6
QD-P1A_bin10__1298002.region001.gbk_region_1	QD-P1A_bin10__1298002.region001	region	1	RiPP-like	RiPP	Unknown	Unknown	QD-P1A_bin10
ZH-P9B_bin82__74464.region001.gbk_region_1	ZH-P9B_bin82__74464.region001	region	1	terpene	terpene	Unknown	Unknown	ZH-P9B_bin82
QHD-P6-5-01A_bin206__1291219.region001.gbk_region_1	QHD-P6-5-01A_bin206__1291219.region001	region	1	NRPS	NRPS	Unknown	Unknown	QHD-P6-5-01A_bin206
XM-P7-4-01A_bin109__2229957.region001.gbk_region_1	XM-P7-4-01A_bin109__2229957.region001	region	1	NRPS.NRPS-like.T1PKS	NRPS.PKS	Unknown	Unknown	XM-P7-4-01A_bin109
SY-P6-5-01A_bin124__688807.region001.gbk_region_1	SY-P6-5-01A_bin124__688807.region001	region	1	terpene	terpene	Unknown	Unknown	SY-P6-5-01A_bin124
QD-P1-1-01A_bin66__2883632.region001.gbk_region_1	QD-P1-1-01A_bin66__2883632.region001	region	1	terpene	terpene	Unknown	Unknown	QD-P1-1-01A_bin66
SY-P6-5-01A_bin131__2023904.region001.gbk_region_1	SY-P6-5-01A_bin131__2023904.region001	region	1	terpene	terpene	Unknown	Unknown	SY-P6-5-01A_bin131
ZH-P10-3-01A_bin164__1385795.region001.gbk_region_1	ZH-P10-3-01A_bin164__1385795.region001	region	1	hserlactone	other	Unknown	Unknown	ZH-P10-3-01A_bin164
PT-P12-5-01A_bin98__1961426.region001.gbk_region_1	PT-P12-5-01A_bin98__1961426.region001	region	1	terpene	terpene	Unknown	Unknown	PT-P12-5-01A_bin98
QHD-P5-3-01A_bin19__3311688.region001.gbk_region_1	QHD-P5-3-01A_bin19__3311688.region001	region	1	T1PKS	PKS	Unknown	Unknown	QHD-P5-3-01A_bin19
ZH-P8-4-01A_bin59__335303.region001.gbk_region_1	ZH-P8-4-01A_bin59__335303.region001	region	1	terpene	terpene	Unknown	Unknown	ZH-P8-4-01A_bin59
ZH-P2-5-01A_bin69__1532271.region001.gbk_region_1	ZH-P2-5-01A_bin69__1532271.region001	region	1	terpene	terpene	Unknown	Unknown	ZH-P2-5-01A_bin69
SY-P2-5-01A_bin89__83978.region001.gbk_region_1	SY-P2-5-01A_bin89__83978.region001	region	1	terpene	terpene	Unknown	Unknown	SY-P2-5-01A_bin89
NF-P3-6-01A_bin38__2890867.region001.gbk_region_1	NF-P3-6-01A_bin38__2890867.region001	region	1	NRPS	NRPS	Unknown	Unknown	NF-P3-6-01A_bin38
BH-P9-4-01A_bin214__724753.region001.gbk_region_1	BH-P9-4-01A_bin214__724753.region001	region	1	NRPS-like	NRPS	Unknown	Unknown	BH-P9-4-01A_bin214
HN-P10-5-01A_bin6__642977.region002.gbk_region_2	HN-P10-5-01A_bin6__642977.region002	region	2	hydrogen-cyanide	other	Unknown	Unknown	HN-P10-5-01A_bin6
MM-P2-4-01A_bin16__987649.region001.gbk_region_1	MM-P2-4-01A_bin16__987649.region001	region	1	NI-siderophore	other	Unknown	Unknown	MM-P2-4-01A_bin16
QHD-P10-4-01A_bin7__635460.region001.gbk_region_1	QHD-P10-4-01A_bin7__635460.region001	region	1	NRPS.NRPS-like	NRPS	Unknown	Unknown	QHD-P10-4-01A_bin7
XM-P3-2-01A_bin66__2326585.region001.gbk_region_1	XM-P3-2-01A_bin66__2326585.region001	region	1	ranthipeptide	RiPP	Unknown	Unknown	XM-P3-2-01A_bin66
NF-P9-6-01A_bin48__701961.region001.gbk_region_1	NF-P9-6-01A_bin48__701961.region001	region	1	indole	other	Unknown	Unknown	NF-P9-6-01A_bin48
NF-P2-6-01A_bin12__1480802.region001.gbk_region_1	NF-P2-6-01A_bin12__1480802.region001	region	1	NRPS-like	NRPS	Unknown	Unknown	NF-P2-6-01A_bin12
PT-P8-4-01A_bin14__1061400.region001.gbk_region_1	PT-P8-4-01A_bin14__1061400.region001	region	1	RiPP-like	RiPP	Unknown	Unknown	PT-P8-4-01A_bin14
BF-P4-6-01A_bin141__139095.region001.gbk_region_1	BF-P4-6-01A_bin141__139095.region001	region	1	NRPS	NRPS	Unknown	Unknown	BF-P4-6-01A_bin141
HK-P1-4-01A_bin15__780873.region001.gbk_region_1	HK-P1-4-01A_bin15__780873.region001	region	1	RiPP-like	RiPP	Unknown	Unknown	HK-P1-4-01A_bin15
QD-P5A_bin5__1282888.region001.gbk_region_1	QD-P5A_bin5__1282888.region001	region	1	betalactone	other	Unknown	Unknown	QD-P5A_bin5
BH-P10-4-01A_bin174__1698208.region001.gbk_region_1	BH-P10-4-01A_bin174__1698208.region001	region	1	RRE-containing	RiPP	Unknown	Unknown	BH-P10-4-01A_bin174
YT-P7-5-01A_bin119__1787835.region001.gbk_region_1	YT-P7-5-01A_bin119__1787835.region001	region	1	RiPP-like	RiPP	Unknown	Unknown	YT-P7-5-01A_bin119
ZH-P2-2-01A_bin228__1523456.region001.gbk_region_1	ZH-P2-2-01A_bin228__1523456.region001	region	1	T3PKS	PKS	Unknown	Unknown	ZH-P2-2-01A_bin228
XM-P7-3-01A_bin46__2052234.region001.gbk_region_1	XM-P7-3-01A_bin46__2052234.region001	region	1	T3PKS	PKS	Unknown	Unknown	XM-P7-3-01A_bin46
PT-P8-5-01A_bin114__1586012.region001.gbk_region_1	PT-P8-5-01A_bin114__1586012.region001	region	1	NAGGN	other	Unknown	Unknown	PT-P8-5-01A_bin114
XM-P7A_bin55__1022574.region001.gbk_region_1	XM-P7A_bin55__1022574.region001	region	1	hglE-KS	PKS	Unknown	Unknown	XM-P7A_bin55
PT-P5-5-01A_bin57__260309.region001.gbk_region_1	PT-P5-5-01A_bin57__260309.region001	region	1	RiPP-like	RiPP	Unknown	Unknown	PT-P5-5-01A_bin57
BF-P9-5-01A_bin44__412110.region001.gbk_region_1	BF-P9-5-01A_bin44__412110.region001	region	1	LAP.thiopeptide	RiPP	Unknown	Unknown	BF-P9-5-01A_bin44
ZH-P4-2-01A_bin98__368050.region001.gbk_region_1	ZH-P4-2-01A_bin98__368050.region001	region	1	NRPS-like	NRPS	Unknown	Unknown	ZH-P4-2-01A_bin98
XM-P5B_bin12__3003551.region001.gbk_region_1	XM-P5B_bin12__3003551.region001	region	1	amglyccycl	other	Unknown	Unknown	XM-P5B_bin12
ZH-P5-2-01A_bin188__867554.region001.gbk_region_1	ZH-P5-2-01A_bin188__867554.region001	region	1	ectoine	other	Unknown	Unknown	ZH-P5-2-01A_bin188
ZH-P7-3-01A_bin1__269378.region001.gbk_region_1	ZH-P7-3-01A_bin1__269378.region001	region	1	T3PKS.terpene	PKS.terpene	Unknown	Unknown	ZH-P7-3-01A_bin1
XM-P7-4-01A_bin106__2327332.region001.gbk_region_1	XM-P7-4-01A_bin106__2327332.region001	region	1	NRPS	NRPS	Unknown	Unknown	XM-P7-4-01A_bin106
XM-P3-4-01A_bin71__73308.region001.gbk_region_1	XM-P3-4-01A_bin71__73308.region001	region	1	terpene	terpene	Unknown	Unknown	XM-P3-4-01A_bin71
BF-P3-2-01A_bin4__1700573.region001.gbk_region_1	BF-P3-2-01A_bin4__1700573.region001	region	1	T3PKS	PKS	Unknown	Unknown	BF-P3-2-01A_bin4
ZS-P4-2-01A_bin68__1792932.region001.gbk_region_1	ZS-P4-2-01A_bin68__1792932.region001	region	1	HR-T2PKS	PKS	Unknown	Unknown	ZS-P4-2-01A_bin68
QHD-P6-5-01A_bin115__486746.region001.gbk_region_1	QHD-P6-5-01A_bin115__486746.region001	region	1	terpene	terpene	Unknown	Unknown	QHD-P6-5-01A_bin115
DL-P9-1-01A_bin48__781385.region001.gbk_region_1	DL-P9-1-01A_bin48__781385.region001	region	1	terpene	terpene	Unknown	Unknown	DL-P9-1-01A_bin48
YT-P1-5-01A_bin124__775918.region001.gbk_region_1	YT-P1-5-01A_bin124__775918.region001	region	1	NRPS	NRPS	Unknown	Unknown	YT-P1-5-01A_bin124
ZH-P5-3-01A_bin29__2390242.region001.gbk_region_1	ZH-P5-3-01A_bin29__2390242.region001	region	1	T1PKS	PKS	Unknown	Unknown	ZH-P5-3-01A_bin29
SZ-P1-2-01A_bin51__1004308.region001.gbk_region_1	SZ-P1-2-01A_bin51__1004308.region001	region	1	terpene	terpene	Unknown	Unknown	SZ-P1-2-01A_bin51
ZH-P7-4-01A_bin12__741065.region001.gbk_region_1	ZH-P7-4-01A_bin12__741065.region001	region	1	T3PKS	PKS	Unknown	Unknown	ZH-P7-4-01A_bin12
HN-P7-1-01A_bin3__2893264.region001.gbk_region_1	HN-P7-1-01A_bin3__2893264.region001	region	1	NRPS-like	NRPS	Unknown	Unknown	HN-P7-1-01A_bin3
YJ-P10-5-01A_bin7__423778.region001.gbk_region_1	YJ-P10-5-01A_bin7__423778.region001	region	1	NRPS	NRPS	Unknown	Unknown	YJ-P10-5-01A_bin7
PT-P12-5-01A_bin54__528264.region001.gbk_region_1	PT-P12-5-01A_bin54__528264.region001	region	1	terpene	terpene	Unknown	Unknown	PT-P12-5-01A_bin54
BH-P10-4-01A_bin179__518941.region001.gbk_region_1	BH-P10-4-01A_bin179__518941.region001	region	1	RRE-containing	RiPP	Unknown	Unknown	BH-P10-4-01A_bin179
SZ-P3-5-01A_bin41__577005.region001.gbk_region_1	SZ-P3-5-01A_bin41__577005.region001	region	1	indole	other	Unknown	Unknown	SZ-P3-5-01A_bin41
YT-P7-3-01A_bin63__695397.region001.gbk_region_1	YT-P7-3-01A_bin63__695397.region001	region	1	arylpolyene	PKS	Unknown	Unknown	YT-P7-3-01A_bin63
QHD-P3-1-01A_bin17__4600837.region001.gbk_region_1	QHD-P3-1-01A_bin17__4600837.region001	region	1	RiPP-like	RiPP	Unknown	Unknown	QHD-P3-1-01A_bin17
ZS-P7-4-01A_bin59__2402068.region001.gbk_region_1	ZS-P7-4-01A_bin59__2402068.region001	region	1	hglE-KS	PKS	Unknown	Unknown	ZS-P7-4-01A_bin59
WH-P4-5-01A_bin10__1141216.region001.gbk_region_1	WH-P4-5-01A_bin10__1141216.region001	region	1	T3PKS	PKS	Unknown	Unknown	WH-P4-5-01A_bin10
DL-P2-5-01A_bin33__1368741.region001.gbk_region_1	DL-P2-5-01A_bin33__1368741.region001	region	1	RRE-containing	RiPP	Unknown	Unknown	DL-P2-5-01A_bin33
YT-P5-4-01A_bin80__1657517.region001.gbk_region_1	YT-P5-4-01A_bin80__1657517.region001	region	1	phosphonate	other	Unknown	Unknown	YT-P5-4-01A_bin80
DL-P9-4-01A_bin44__1117468.region001.gbk_region_1	DL-P9-4-01A_bin44__1117468.region001	region	1	terpene	terpene	Unknown	Unknown	DL-P9-4-01A_bin44
HK-P10-2-01A_bin10__1652576.region001.gbk_region_1	HK-P10-2-01A_bin10__1652576.region001	region	1	RiPP-like	RiPP	Unknown	Unknown	HK-P10-2-01A_bin10
HK-P1B_bin114__1833792.region001.gbk_region_1	HK-P1B_bin114__1833792.region001	region	1	NRPS	NRPS	Unknown	Unknown	HK-P1B_bin114
QHD-P11-2-01A_bin60__2700771.region001.gbk_region_1	QHD-P11-2-01A_bin60__2700771.region001	region	1	NRPS-like.T1PKS	NRPS.PKS	Unknown	Unknown	QHD-P11-2-01A_bin60
QHD-P11B_bin15__277658.region001.gbk_region_1	QHD-P11B_bin15__277658.region001	region	1	T3PKS	PKS	Unknown	Unknown	QHD-P11B_bin15
BF-P8-6-01A_bin94__59617.region001.gbk_region_1	BF-P8-6-01A_bin94__59617.region001	region	1	NRPS-like	NRPS	Unknown	Unknown	BF-P8-6-01A_bin94
SZ-P8-3-01A_bin168__370298.region001.gbk_region_1	SZ-P8-3-01A_bin168__370298.region001	region	1	terpene	terpene	Unknown	Unknown	SZ-P8-3-01A_bin168
DL-P3-2-01A_bin39__2744704.region001.gbk_region_1	DL-P3-2-01A_bin39__2744704.region001	region	1	RiPP-like	RiPP	Unknown	Unknown	DL-P3-2-01A_bin39
SY-P6-5-01A_bin57__581543.region001.gbk_region_1	SY-P6-5-01A_bin57__581543.region001	region	1	terpene	terpene	Unknown	Unknown	SY-P6-5-01A_bin57
SZ-P1-2-01A_bin17__519887.region001.gbk_region_1	SZ-P1-2-01A_bin17__519887.region001	region	1	RRE-containing	RiPP	Unknown	Unknown	SZ-P1-2-01A_bin17
XM-P1-5-01A_bin52__2242942.region001.gbk_region_1	XM-P1-5-01A_bin52__2242942.region001	region	1	NRPS-like	NRPS	Unknown	Unknown	XM-P1-5-01A_bin52
SZ-P2-4-01A_bin30__5386.region001.gbk_region_1	SZ-P2-4-01A_bin30__5386.region001	region	1	NAGGN	other	Unknown	Unknown	SZ-P2-4-01A_bin30
BF-P8-4-01A_bin7__2025336.region001.gbk_region_1	BF-P8-4-01A_bin7__2025336.region001	region	1	terpene	terpene	Unknown	Unknown	BF-P8-4-01A_bin7
YT-P7-5-01A_bin109__312607.region002.gbk_region_2	YT-P7-5-01A_bin109__312607.region002	region	2	RRE-containing	RiPP	Unknown	Unknown	YT-P7-5-01A_bin109
QD-P5-1-01A_bin14__1230711.region001.gbk_region_1	QD-P5-1-01A_bin14__1230711.region001	region	1	T3PKS	PKS	Unknown	Unknown	QD-P5-1-01A_bin14
BH-P9-4-01A_bin92__2590834.region001.gbk_region_1	BH-P9-4-01A_bin92__2590834.region001	region	1	NRPS-like	NRPS	Unknown	Unknown	BH-P9-4-01A_bin92
BF-P9-4-01A_bin103__706191.region001.gbk_region_1	BF-P9-4-01A_bin103__706191.region001	region	1	NRPS	NRPS	Unknown	Unknown	BF-P9-4-01A_bin103
SZ-P1-3-01A_bin61__2388654.region001.gbk_region_1	SZ-P1-3-01A_bin61__2388654.region001	region	1	terpene	terpene	Unknown	Unknown	SZ-P1-3-01A_bin61
ZH-P9-3-01A_bin126__790910.region001.gbk_region_1	ZH-P9-3-01A_bin126__790910.region001	region	1	hglE-KS	PKS	Unknown	Unknown	ZH-P9-3-01A_bin126
HK-P5B_bin5__591336.region001.gbk_region_1	HK-P5B_bin5__591336.region001	region	1	RiPP-like	RiPP	Unknown	Unknown	HK-P5B_bin5
YT-P1-5-01A_bin67__204697.region001.gbk_region_1	YT-P1-5-01A_bin67__204697.region001	region	1	other	other	Unknown	Unknown	YT-P1-5-01A_bin67
WH-P7-2-01A_bin12__50649.region001.gbk_region_1	WH-P7-2-01A_bin12__50649.region001	region	1	T3PKS	PKS	Unknown	Unknown	WH-P7-2-01A_bin12
WH-P6-5-01A_bin30__1197556.region001.gbk_region_1	WH-P6-5-01A_bin30__1197556.region001	region	1	terpene	terpene	Unknown	Unknown	WH-P6-5-01A_bin30
XM-P3-1-01A_bin1__2315429.region001.gbk_region_1	XM-P3-1-01A_bin1__2315429.region001	region	1	T1PKS	PKS	Unknown	Unknown	XM-P3-1-01A_bin1
NF-P5-6-01A_bin47__503440.region001.gbk_region_1	NF-P5-6-01A_bin47__503440.region001	region	1	NRPS	NRPS	Unknown	Unknown	NF-P5-6-01A_bin47
ZH-P5-4-01A_bin210__633954.region001.gbk_region_1	ZH-P5-4-01A_bin210__633954.region001	region	1	NRPS-like	NRPS	Unknown	Unknown	ZH-P5-4-01A_bin210
YJ-P5B_bin38__883362.region001.gbk_region_1	YJ-P5B_bin38__883362.region001	region	1	hglE-KS	PKS	Unknown	Unknown	YJ-P5B_bin38
SZ-P8-3-01A_bin85__258286.region001.gbk_region_1	SZ-P8-3-01A_bin85__258286.region001	region	1	RiPP-like	RiPP	Unknown	Unknown	SZ-P8-3-01A_bin85
YJ-P6-3-01A_bin18__1663064.region001.gbk_region_1	YJ-P6-3-01A_bin18__1663064.region001	region	1	terpene	terpene	Unknown	Unknown	YJ-P6-3-01A_bin18
NF-P1-6-01A_bin10__836086.region001.gbk_region_1	NF-P1-6-01A_bin10__836086.region001	region	1	arylpolyene	PKS	Unknown	Unknown	NF-P1-6-01A_bin10
BF-P10-6-01A_bin2__1080733.region001.gbk_region_1	BF-P10-6-01A_bin2__1080733.region001	region	1	sactipeptide	RiPP	Unknown	Unknown	BF-P10-6-01A_bin2
YT-P5C_bin9__448093.region001.gbk_region_1	YT-P5C_bin9__448093.region001	region	1	terpene	terpene	Unknown	Unknown	YT-P5C_bin9
HN-P3-5-01A_bin5__1272874.region001.gbk_region_1	HN-P3-5-01A_bin5__1272874.region001	region	1	NRPS	NRPS	Unknown	Unknown	HN-P3-5-01A_bin5
BH-P8-5-01A_bin16__986361.region001.gbk_region_1	BH-P8-5-01A_bin16__986361.region001	region	1	redox-cofactor	RiPP	Unknown	Unknown	BH-P8-5-01A_bin16
QHD-P2-5-01A_bin122__854125.region001.gbk_region_1	QHD-P2-5-01A_bin122__854125.region001	region	1	arylpolyene	PKS	Unknown	Unknown	QHD-P2-5-01A_bin122
BH-P9-4-01A_bin54__491446.region001.gbk_region_1	BH-P9-4-01A_bin54__491446.region001	region	1	T1PKS	PKS	Unknown	Unknown	BH-P9-4-01A_bin54
QHD-P6-2-01A_bin14__2105527.region001.gbk_region_1	QHD-P6-2-01A_bin14__2105527.region001	region	1	terpene	terpene	Unknown	Unknown	QHD-P6-2-01A_bin14
BF-P5-6-01A_bin82__350993.region001.gbk_region_1	BF-P5-6-01A_bin82__350993.region001	region	1	NRP-metallophore.NRPS	NRPS	Unknown	Unknown	BF-P5-6-01A_bin82
SY-P3-4-01A_bin9__1088723.region001.gbk_region_1	SY-P3-4-01A_bin9__1088723.region001	region	1	NRPS-like	NRPS	Unknown	Unknown	SY-P3-4-01A_bin9
HK-P9-4-01A_bin123__1079776.region001.gbk_region_1	HK-P9-4-01A_bin123__1079776.region001	region	1	redox-cofactor	RiPP	Unknown	Unknown	HK-P9-4-01A_bin123
QD-P6-4-01A_bin103__1018244.region001.gbk_region_1	QD-P6-4-01A_bin103__1018244.region001	region	1	RiPP-like	RiPP	Unknown	Unknown	QD-P6-4-01A_bin103
YT-P1-4-01A_bin51__962442.region001.gbk_region_1	YT-P1-4-01A_bin51__962442.region001	region	1	terpene	terpene	Unknown	Unknown	YT-P1-4-01A_bin51
YT-P3-5-01A_bin42__1889944.region001.gbk_region_1	YT-P3-5-01A_bin42__1889944.region001	region	1	terpene	terpene	Unknown	Unknown	YT-P3-5-01A_bin42
SZ-P6-4-01A_bin126__113515.region001.gbk_region_1	SZ-P6-4-01A_bin126__113515.region001	region	1	ranthipeptide	RiPP	Unknown	Unknown	SZ-P6-4-01A_bin126
HK-P1B_bin104__79221.region001.gbk_region_1	HK-P1B_bin104__79221.region001	region	1	T1PKS	PKS	Unknown	Unknown	HK-P1B_bin104
NF-P6-6-01A_bin9__124028.region001.gbk_region_1	NF-P6-6-01A_bin9__124028.region001	region	1	terpene	terpene	Unknown	Unknown	NF-P6-6-01A_bin9
BH-P7-5-01A_bin116__208215.region001.gbk_region_1	BH-P7-5-01A_bin116__208215.region001	region	1	RRE-containing	RiPP	Unknown	Unknown	BH-P7-5-01A_bin116
QD-P10-2-01A_bin13__893712.region001.gbk_region_1	QD-P10-2-01A_bin13__893712.region001	region	1	T3PKS	PKS	Unknown	Unknown	QD-P10-2-01A_bin13
SY-P10-5-01A_bin67__217813.region001.gbk_region_1	SY-P10-5-01A_bin67__217813.region001	region	1	RiPP-like	RiPP	Unknown	Unknown	SY-P10-5-01A_bin67
WH-P2-2-01A_bin42__2895487.region001.gbk_region_1	WH-P2-2-01A_bin42__2895487.region001	region	1	terpene	terpene	Unknown	Unknown	WH-P2-2-01A_bin42
NF-P4-6-01A_bin1__817610.region001.gbk_region_1	NF-P4-6-01A_bin1__817610.region001	region	1	NRPS	NRPS	Unknown	Unknown	NF-P4-6-01A_bin1
BF-P4-6-01A_bin75__754737.region001.gbk_region_1	BF-P4-6-01A_bin75__754737.region001	region	1	NRP-metallophore.NRPS	NRPS	Unknown	Unknown	BF-P4-6-01A_bin75
BF-P7-6-01A_bin58__25100.region001.gbk_region_1	BF-P7-6-01A_bin58__25100.region001	region	1	NRPS-like	NRPS	Unknown	Unknown	BF-P7-6-01A_bin58
ZS-P9-5-01A_bin146__1526759.region001.gbk_region_1	ZS-P9-5-01A_bin146__1526759.region001	region	1	RiPP-like	RiPP	Unknown	Unknown	ZS-P9-5-01A_bin146
BH-P6-4-01A_bin65__1370930.region001.gbk_region_1	BH-P6-4-01A_bin65__1370930.region001	region	1	other	other	Unknown	Unknown	BH-P6-4-01A_bin65
SZ-P8-5-01A_bin100__1334544.region001.gbk_region_1	SZ-P8-5-01A_bin100__1334544.region001	region	1	betalactone.indole	other	Unknown	Unknown	SZ-P8-5-01A_bin100
HK-P10-4-01A_bin45__1664446.region001.gbk_region_1	HK-P10-4-01A_bin45__1664446.region001	region	1	RiPP-like	RiPP	Unknown	Unknown	HK-P10-4-01A_bin45
WH-P9-5-01A_bin117__906615.region001.gbk_region_1	WH-P9-5-01A_bin117__906615.region001	region	1	NRPS-like	NRPS	Unknown	Unknown	WH-P9-5-01A_bin117
SZ-P3-2-01A_bin70__726782.region001.gbk_region_1	SZ-P3-2-01A_bin70__726782.region001	region	1	arylpolyene	PKS	Unknown	Unknown	SZ-P3-2-01A_bin70
HN-P9-4-01A_bin30__558299.region001.gbk_region_1	HN-P9-4-01A_bin30__558299.region001	region	1	ranthipeptide	RiPP	Unknown	Unknown	HN-P9-4-01A_bin30
DL-P10-5-01A_bin118__120741.region001.gbk_region_1	DL-P10-5-01A_bin118__120741.region001	region	1	redox-cofactor	RiPP	Unknown	Unknown	DL-P10-5-01A_bin118
HN-P4-4-01A_bin70__205404.region001.gbk_region_1	HN-P4-4-01A_bin70__205404.region001	region	1	hserlactone	other	Unknown	Unknown	HN-P4-4-01A_bin70
ZS-P8-4-01A_bin41__609224.region001.gbk_region_1	ZS-P8-4-01A_bin41__609224.region001	region	1	NRPS	NRPS	Unknown	Unknown	ZS-P8-4-01A_bin41
YT-P7-3-01A_bin121__1501190.region001.gbk_region_1	YT-P7-3-01A_bin121__1501190.region001	region	1	terpene	terpene	Unknown	Unknown	YT-P7-3-01A_bin121
ZS-P8-5-01A_bin16__466017.region001.gbk_region_1	ZS-P8-5-01A_bin16__466017.region001	region	1	ectoine	other	Unknown	Unknown	ZS-P8-5-01A_bin16
SZ-P3-4-01A_bin62__1140852.region001.gbk_region_1	SZ-P3-4-01A_bin62__1140852.region001	region	1	terpene	terpene	Unknown	Unknown	SZ-P3-4-01A_bin62
QHD-P2-1-01A_bin37__232154.region001.gbk_region_1	QHD-P2-1-01A_bin37__232154.region001	region	1	arylpolyene	PKS	Unknown	Unknown	QHD-P2-1-01A_bin37
BF-P2-5-01A_bin39__315989.region001.gbk_region_1	BF-P2-5-01A_bin39__315989.region001	region	1	T1PKS	PKS	Unknown	Unknown	BF-P2-5-01A_bin39
SY-P9-5-01A_bin88__664229.region001.gbk_region_1	SY-P9-5-01A_bin88__664229.region001	region	1	RiPP-like	RiPP	Unknown	Unknown	SY-P9-5-01A_bin88
SY-P2-5-01A_bin73__976007.region001.gbk_region_1	SY-P2-5-01A_bin73__976007.region001	region	1	NRPS	NRPS	Unknown	Unknown	SY-P2-5-01A_bin73
BH-P6-4-01A_bin16__2198562.region001.gbk_region_1	BH-P6-4-01A_bin16__2198562.region001	region	1	RiPP-like	RiPP	Unknown	Unknown	BH-P6-4-01A_bin16
SZ-P7-4-01A_bin135__337188.region001.gbk_region_1	SZ-P7-4-01A_bin135__337188.region001	region	1	arylpolyene	PKS	Unknown	Unknown	SZ-P7-4-01A_bin135
HK-P9-2-01A_bin42__1305489.region001.gbk_region_1	HK-P9-2-01A_bin42__1305489.region001	region	1	RiPP-like	RiPP	Unknown	Unknown	HK-P9-2-01A_bin42
ZH-P10-2-01A_bin60__814376.region001.gbk_region_1	ZH-P10-2-01A_bin60__814376.region001	region	1	NRPS-like	NRPS	Unknown	Unknown	ZH-P10-2-01A_bin60
ZH-P7-5-01A_bin31__1594493.region001.gbk_region_1	ZH-P7-5-01A_bin31__1594493.region001	region	1	terpene	terpene	Unknown	Unknown	ZH-P7-5-01A_bin31
ZH-P7-5-01A_bin162__116216.region001.gbk_region_1	ZH-P7-5-01A_bin162__116216.region001	region	1	lassopeptide	RiPP	Unknown	Unknown	ZH-P7-5-01A_bin162
WH-P2-4-01A_bin55__1476835.region001.gbk_region_1	WH-P2-4-01A_bin55__1476835.region001	region	1	resorcinol	other	Unknown	Unknown	WH-P2-4-01A_bin55
YJ-P5-5-01A_bin27__191934.region001.gbk_region_1	YJ-P5-5-01A_bin27__191934.region001	region	1	phosphonate	other	Unknown	Unknown	YJ-P5-5-01A_bin27
ZH-P2-3-01A_bin20__2060709.region001.gbk_region_1	ZH-P2-3-01A_bin20__2060709.region001	region	1	NRPS-like	NRPS	Unknown	Unknown	ZH-P2-3-01A_bin20
NF-P8-5-01A_bin3__1054809.region001.gbk_region_1	NF-P8-5-01A_bin3__1054809.region001	region	1	phosphonate	other	Unknown	Unknown	NF-P8-5-01A_bin3
QD-P4-5-01A_bin12__864505.region001.gbk_region_1	QD-P4-5-01A_bin12__864505.region001	region	1	lanthipeptide-class-v	RiPP	Unknown	Unknown	QD-P4-5-01A_bin12
SY-Fe-P3A_bin15__583272.region001.gbk_region_1	SY-Fe-P3A_bin15__583272.region001	region	1	NRPS-like	NRPS	Unknown	Unknown	SY-Fe-P3A_bin15
BF-P3-5-01A_bin31__536036.region001.gbk_region_1	BF-P3-5-01A_bin31__536036.region001	region	1	terpene	terpene	Unknown	Unknown	BF-P3-5-01A_bin31
YT-P3-1-01A_bin68__3278145.region001.gbk_region_1	YT-P3-1-01A_bin68__3278145.region001	region	1	terpene	terpene	Unknown	Unknown	YT-P3-1-01A_bin68
BH-P10-4-01A_bin28__329030.region001.gbk_region_1	BH-P10-4-01A_bin28__329030.region001	region	1	RiPP-like	RiPP	Unknown	Unknown	BH-P10-4-01A_bin28
ZH-P1-1-01A_bin78__1313797.region001.gbk_region_1	ZH-P1-1-01A_bin78__1313797.region001	region	1	T3PKS	PKS	Unknown	Unknown	ZH-P1-1-01A_bin78
DL-P1-4-01A_bin29__638458.region001.gbk_region_1	DL-P1-4-01A_bin29__638458.region001	region	1	RRE-containing	RiPP	Unknown	Unknown	DL-P1-4-01A_bin29
MM-P1-5-01A_bin10__1005985.region001.gbk_region_1	MM-P1-5-01A_bin10__1005985.region001	region	1	RiPP-like	RiPP	Unknown	Unknown	MM-P1-5-01A_bin10
ZS-P2-4-01A_bin23__2125975.region001.gbk_region_1	ZS-P2-4-01A_bin23__2125975.region001	region	1	LAP	RiPP	Unknown	Unknown	ZS-P2-4-01A_bin23
DL-P7-1-01A_bin33__1670504.region001.gbk_region_1	DL-P7-1-01A_bin33__1670504.region001	region	1	thioamitides	RiPP	Unknown	Unknown	DL-P7-1-01A_bin33
BH-P1-4-01A_bin35__1794455.region001.gbk_region_1	BH-P1-4-01A_bin35__1794455.region001	region	1	NRPS	NRPS	Unknown	Unknown	BH-P1-4-01A_bin35
SY-P8-3-01A_bin7__1398109.region001.gbk_region_1	SY-P8-3-01A_bin7__1398109.region001	region	1	terpene	terpene	Unknown	Unknown	SY-P8-3-01A_bin7
NF-P8-6-01A_bin6__439893.region001.gbk_region_1	NF-P8-6-01A_bin6__439893.region001	region	1	NRPS-like	NRPS	Unknown	Unknown	NF-P8-6-01A_bin6
ZH-P9B_bin4__343006.region001.gbk_region_1	ZH-P9B_bin4__343006.region001	region	1	phosphonate	other	Unknown	Unknown	ZH-P9B_bin4
ZH-P7-5-01A_bin122__1844746.region001.gbk_region_1	ZH-P7-5-01A_bin122__1844746.region001	region	1	hydrogen-cyanide	other	Unknown	Unknown	ZH-P7-5-01A_bin122
BH-P5-4-01A_bin13__1286943.region001.gbk_region_1	BH-P5-4-01A_bin13__1286943.region001	region	1	terpene	terpene	Unknown	Unknown	BH-P5-4-01A_bin13
YT-P6-1-01A_bin40__2213294.region001.gbk_region_1	YT-P6-1-01A_bin40__2213294.region001	region	1	T3PKS	PKS	Unknown	Unknown	YT-P6-1-01A_bin40
ZH-P2-4-01A_bin105__1683147.region001.gbk_region_1	ZH-P2-4-01A_bin105__1683147.region001	region	1	terpene	terpene	Unknown	Unknown	ZH-P2-4-01A_bin105
ZH-P3-2-01A_bin40__1459248.region001.gbk_region_1	ZH-P3-2-01A_bin40__1459248.region001	region	1	terpene	terpene	Unknown	Unknown	ZH-P3-2-01A_bin40
SY-P1-4-01A_bin24__248668.region001.gbk_region_1	SY-P1-4-01A_bin24__248668.region001	region	1	NRPS.NRPS-like	NRPS	Unknown	Unknown	SY-P1-4-01A_bin24
NF-P3-2-01A_bin11__1248546.region001.gbk_region_1	NF-P3-2-01A_bin11__1248546.region001	region	1	indole	other	Unknown	Unknown	NF-P3-2-01A_bin11
ZS-P9-4-01A_bin31__1427710.region001.gbk_region_1	ZS-P9-4-01A_bin31__1427710.region001	region	1	NRPS-like	NRPS	Unknown	Unknown	ZS-P9-4-01A_bin31
ZS-P8-5-01A_bin57__437221.region001.gbk_region_1	ZS-P8-5-01A_bin57__437221.region001	region	1	RRE-containing	RiPP	Unknown	Unknown	ZS-P8-5-01A_bin57
XM-P2-3-01A_bin49__1312320.region001.gbk_region_1	XM-P2-3-01A_bin49__1312320.region001	region	1	RiPP-like	RiPP	Unknown	Unknown	XM-P2-3-01A_bin49
WH-P7-1-01A_bin38__2007190.region001.gbk_region_1	WH-P7-1-01A_bin38__2007190.region001	region	1	terpene	terpene	Unknown	Unknown	WH-P7-1-01A_bin38
BF-P2-6-01A_bin103__655070.region001.gbk_region_1	BF-P2-6-01A_bin103__655070.region001	region	1	NRPS-like	NRPS	Unknown	Unknown	BF-P2-6-01A_bin103
SY-P6-5-01A_bin23__1235017.region001.gbk_region_1	SY-P6-5-01A_bin23__1235017.region001	region	1	terpene	terpene	Unknown	Unknown	SY-P6-5-01A_bin23
YT-P7-5-01A_bin126__1723351.region001.gbk_region_1	YT-P7-5-01A_bin126__1723351.region001	region	1	arylpolyene	PKS	Unknown	Unknown	YT-P7-5-01A_bin126
YT-P1-5-01A_bin115__154470.region001.gbk_region_1	YT-P1-5-01A_bin115__154470.region001	region	1	NI-siderophore	other	Unknown	Unknown	YT-P1-5-01A_bin115
SZ-P8-3-01A_bin85__122538.region001.gbk_region_1	SZ-P8-3-01A_bin85__122538.region001	region	1	T1PKS	PKS	Unknown	Unknown	SZ-P8-3-01A_bin85
BH-P10-4-01A_bin47__969874.region001.gbk_region_1	BH-P10-4-01A_bin47__969874.region001	region	1	terpene	terpene	Unknown	Unknown	BH-P10-4-01A_bin47
ZH-P5-5-01A_bin24__238381.region001.gbk_region_1	ZH-P5-5-01A_bin24__238381.region001	region	1	arylpolyene	PKS	Unknown	Unknown	ZH-P5-5-01A_bin24
YJ-P1B_bin24__451357.region001.gbk_region_1	YJ-P1B_bin24__451357.region001	region	1	hglE-KS	PKS	Unknown	Unknown	YJ-P1B_bin24
QHD-P6-3-01A_bin83__1644596.region001.gbk_region_1	QHD-P6-3-01A_bin83__1644596.region001	region	1	RRE-containing	RiPP	Unknown	Unknown	QHD-P6-3-01A_bin83
ZH-P1-2-01A_bin34__2082329.region001.gbk_region_1	ZH-P1-2-01A_bin34__2082329.region001	region	1	T1PKS	PKS	Unknown	Unknown	ZH-P1-2-01A_bin34
SY-P8-5-01A_bin4__1014686.region001.gbk_region_1	SY-P8-5-01A_bin4__1014686.region001	region	1	RRE-containing	RiPP	Unknown	Unknown	SY-P8-5-01A_bin4
NF-P3-6-01A_bin85__2307593.region001.gbk_region_1	NF-P3-6-01A_bin85__2307593.region001	region	1	T3PKS	PKS	Unknown	Unknown	NF-P3-6-01A_bin85
BF-P10-3-01A_bin100__603197.region001.gbk_region_1	BF-P10-3-01A_bin100__603197.region001	region	1	terpene	terpene	Unknown	Unknown	BF-P10-3-01A_bin100
WH-P2-4-01A_bin49__848817.region001.gbk_region_1	WH-P2-4-01A_bin49__848817.region001	region	1	RiPP-like	RiPP	Unknown	Unknown	WH-P2-4-01A_bin49
XM-P2-5-01A_bin77__752674.region001.gbk_region_1	XM-P2-5-01A_bin77__752674.region001	region	1	RiPP-like	RiPP	Unknown	Unknown	XM-P2-5-01A_bin77
ZH-P7-1-01A_bin30__379534.region001.gbk_region_1	ZH-P7-1-01A_bin30__379534.region001	region	1	NRPS-like	NRPS	Unknown	Unknown	ZH-P7-1-01A_bin30
WH-P4-5-01A_bin10__260881.region001.gbk_region_1	WH-P4-5-01A_bin10__260881.region001	region	1	NRPS	NRPS	Unknown	Unknown	WH-P4-5-01A_bin10
SY-P2-5-01A_bin138__1285726.region001.gbk_region_1	SY-P2-5-01A_bin138__1285726.region001	region	1	terpene	terpene	Unknown	Unknown	SY-P2-5-01A_bin138
SY-P5-5-01A_bin35__625954.region001.gbk_region_1	SY-P5-5-01A_bin35__625954.region001	region	1	terpene	terpene	Unknown	Unknown	SY-P5-5-01A_bin35
NF-P3-6-01A_bin6__1373794.region001.gbk_region_1	NF-P3-6-01A_bin6__1373794.region001	region	1	NRPS.NRPS-like.T1PKS	NRPS.PKS	Unknown	Unknown	NF-P3-6-01A_bin6
MM-P1-5-01A_bin65__2970.region001.gbk_region_1	MM-P1-5-01A_bin65__2970.region001	region	1	RRE-containing.lassopeptide	RiPP	Unknown	Unknown	MM-P1-5-01A_bin65
SZ-P10-5-01A_bin81__69872.region001.gbk_region_1	SZ-P10-5-01A_bin81__69872.region001	region	1	RiPP-like	RiPP	Unknown	Unknown	SZ-P10-5-01A_bin81
ZH-P7-3-01A_bin61__1820008.region001.gbk_region_1	ZH-P7-3-01A_bin61__1820008.region001	region	1	RiPP-like	RiPP	Unknown	Unknown	ZH-P7-3-01A_bin61
HK-P7-2-01A_bin10__124899.region001.gbk_region_1	HK-P7-2-01A_bin10__124899.region001	region	1	betalactone	other	Unknown	Unknown	HK-P7-2-01A_bin10
BF-P8-4-01A_bin122__1393977.region001.gbk_region_1	BF-P8-4-01A_bin122__1393977.region001	region	1	terpene	terpene	Unknown	Unknown	BF-P8-4-01A_bin122
HK-P8-5-01A_bin15__564761.region001.gbk_region_1	HK-P8-5-01A_bin15__564761.region001	region	1	NRPS	NRPS	Unknown	Unknown	HK-P8-5-01A_bin15
SZ-P1-5-01A_bin73__1426442.region001.gbk_region_1	SZ-P1-5-01A_bin73__1426442.region001	region	1	RRE-containing	RiPP	Unknown	Unknown	SZ-P1-5-01A_bin73
ZH-P4-4-01A_bin52__1381350.region001.gbk_region_1	ZH-P4-4-01A_bin52__1381350.region001	region	1	NRPS	NRPS	Unknown	Unknown	ZH-P4-4-01A_bin52
SZ-P9-2-01A_bin20__1052019.region001.gbk_region_1	SZ-P9-2-01A_bin20__1052019.region001	region	1	terpene	terpene	Unknown	Unknown	SZ-P9-2-01A_bin20
YT-P7-3-01A_bin26__2239851.region001.gbk_region_1	YT-P7-3-01A_bin26__2239851.region001	region	1	RiPP-like	RiPP	Unknown	Unknown	YT-P7-3-01A_bin26
QHD-P8-2-01A_bin31__529759.region001.gbk_region_1	QHD-P8-2-01A_bin31__529759.region001	region	1	RiPP-like	RiPP	Unknown	Unknown	QHD-P8-2-01A_bin31
QHD-P11-4-01A_bin60__1491926.region001.gbk_region_1	QHD-P11-4-01A_bin60__1491926.region001	region	1	NRPS-like	NRPS	Unknown	Unknown	QHD-P11-4-01A_bin60
ZS-P6-2-01A_bin86__1332287.region001.gbk_region_1	ZS-P6-2-01A_bin86__1332287.region001	region	1	terpene	terpene	Unknown	Unknown	ZS-P6-2-01A_bin86
QD-P8-5-01A_bin16__1000158.region001.gbk_region_1	QD-P8-5-01A_bin16__1000158.region001	region	1	NAGGN	other	Unknown	Unknown	QD-P8-5-01A_bin16
YJ-P10-5-01A_bin36__977192.region001.gbk_region_1	YJ-P10-5-01A_bin36__977192.region001	region	1	terpene	terpene	Unknown	Unknown	YJ-P10-5-01A_bin36
QD-P4-4-01A_bin85__583799.region001.gbk_region_1	QD-P4-4-01A_bin85__583799.region001	region	1	hglE-KS	PKS	Unknown	Unknown	QD-P4-4-01A_bin85
SZ-P8-5-01A_bin138__218889.region001.gbk_region_1	SZ-P8-5-01A_bin138__218889.region001	region	1	T1PKS	PKS	Unknown	Unknown	SZ-P8-5-01A_bin138
SY-P10-2-01A_bin14__836070.region001.gbk_region_1	SY-P10-2-01A_bin14__836070.region001	region	1	ranthipeptide	RiPP	Unknown	Unknown	SY-P10-2-01A_bin14
QHD-P8-4-01A_bin95__2240296.region001.gbk_region_1	QHD-P8-4-01A_bin95__2240296.region001	region	1	NRPS	NRPS	Unknown	Unknown	QHD-P8-4-01A_bin95
SZ-P1-5-01A_bin11__1057118.region001.gbk_region_1	SZ-P1-5-01A_bin11__1057118.region001	region	1	T3PKS	PKS	Unknown	Unknown	SZ-P1-5-01A_bin11
SZ-P8-1-01A_bin37__147184.region001.gbk_region_1	SZ-P8-1-01A_bin37__147184.region001	region	1	RRE-containing	RiPP	Unknown	Unknown	SZ-P8-1-01A_bin37
YT-P7-3-01A_bin69__1130197.region001.gbk_region_1	YT-P7-3-01A_bin69__1130197.region001	region	1	terpene	terpene	Unknown	Unknown	YT-P7-3-01A_bin69
NF-P8-5-01A_bin25__322764.region001.gbk_region_1	NF-P8-5-01A_bin25__322764.region001	region	1	RRE-containing	RiPP	Unknown	Unknown	NF-P8-5-01A_bin25
SY-P4-5-01A_bin14__544409.region001.gbk_region_1	SY-P4-5-01A_bin14__544409.region001	region	1	terpene	terpene	Unknown	Unknown	SY-P4-5-01A_bin14
YT-P3-5-01A_bin92__1783824.region001.gbk_region_1	YT-P3-5-01A_bin92__1783824.region001	region	1	hserlactone	other	Unknown	Unknown	YT-P3-5-01A_bin92
SZ-P8-4-01A_bin13__1208655.region001.gbk_region_1	SZ-P8-4-01A_bin13__1208655.region001	region	1	arylpolyene	PKS	Unknown	Unknown	SZ-P8-4-01A_bin13
QHD-P3-5-01A_bin60__1053530.region001.gbk_region_1	QHD-P3-5-01A_bin60__1053530.region001	region	1	T3PKS	PKS	Unknown	Unknown	QHD-P3-5-01A_bin60
PT-P8-5-01A_bin91__1734688.region001.gbk_region_1	PT-P8-5-01A_bin91__1734688.region001	region	1	arylpolyene	PKS	Unknown	Unknown	PT-P8-5-01A_bin91
ZH-P9B_bin20__1986094.region001.gbk_region_1	ZH-P9B_bin20__1986094.region001	region	1	terpene	terpene	Unknown	Unknown	ZH-P9B_bin20
BF-P9-2-01A_bin63__1323621.region001.gbk_region_1	BF-P9-2-01A_bin63__1323621.region001	region	1	NRPS	NRPS	Unknown	Unknown	BF-P9-2-01A_bin63
SZ-P9-5-01A_bin145__102370.region001.gbk_region_1	SZ-P9-5-01A_bin145__102370.region001	region	1	betalactone	other	Unknown	Unknown	SZ-P9-5-01A_bin145
SY-P3-4-01A_bin170__990623.region001.gbk_region_1	SY-P3-4-01A_bin170__990623.region001	region	1	T3PKS	PKS	Unknown	Unknown	SY-P3-4-01A_bin170
SZ-P3-5-01A_bin62__130222.region001.gbk_region_1	SZ-P3-5-01A_bin62__130222.region001	region	1	NRPS.T1PKS	NRPS.PKS	Unknown	Unknown	SZ-P3-5-01A_bin62
YT-P1C_bin67__1649688.region001.gbk_region_1	YT-P1C_bin67__1649688.region001	region	1	T3PKS	PKS	Unknown	Unknown	YT-P1C_bin67
BH-P10-4-01A_bin121__62642.region001.gbk_region_1	BH-P10-4-01A_bin121__62642.region001	region	1	hserlactone	other	Unknown	Unknown	BH-P10-4-01A_bin121
YT-P7-2-01A_bin81__1698098.region001.gbk_region_1	YT-P7-2-01A_bin81__1698098.region001	region	1	hglE-KS	PKS	Unknown	Unknown	YT-P7-2-01A_bin81
PT-P12-1-01A_bin6__201923.region001.gbk_region_1	PT-P12-1-01A_bin6__201923.region001	region	1	terpene	terpene	Unknown	Unknown	PT-P12-1-01A_bin6
MM-P8-5-01A_bin29__2540903.region001.gbk_region_1	MM-P8-5-01A_bin29__2540903.region001	region	1	RRE-containing	RiPP	Unknown	Unknown	MM-P8-5-01A_bin29
YT-P4-4-01A_bin102__523836.region001.gbk_region_1	YT-P4-4-01A_bin102__523836.region001	region	1	terpene	terpene	Unknown	Unknown	YT-P4-4-01A_bin102
SZ-P4-1-01A_bin22__2516137.region001.gbk_region_1	SZ-P4-1-01A_bin22__2516137.region001	region	1	arylpolyene	PKS	Unknown	Unknown	SZ-P4-1-01A_bin22
ZH-P1-3-01A_bin127__512528.region001.gbk_region_1	ZH-P1-3-01A_bin127__512528.region001	region	1	NRPS-like	NRPS	Unknown	Unknown	ZH-P1-3-01A_bin127
SZ-P3-3-01A_bin103__3085908.region001.gbk_region_1	SZ-P3-3-01A_bin103__3085908.region001	region	1	terpene	terpene	Unknown	Unknown	SZ-P3-3-01A_bin103
SZ-P8-5-01A_bin97__985351.region001.gbk_region_1	SZ-P8-5-01A_bin97__985351.region001	region	1	NI-siderophore	other	Unknown	Unknown	SZ-P8-5-01A_bin97
SY-P10-5-01A_bin55__1095361.region001.gbk_region_1	SY-P10-5-01A_bin55__1095361.region001	region	1	T1PKS	PKS	Unknown	Unknown	SY-P10-5-01A_bin55
SZ-P7-3-01A_bin52__3020166.region001.gbk_region_1	SZ-P7-3-01A_bin52__3020166.region001	region	1	ranthipeptide	RiPP	Unknown	Unknown	SZ-P7-3-01A_bin52
WH-P4-5-01A_bin32__1125922.region001.gbk_region_1	WH-P4-5-01A_bin32__1125922.region001	region	1	terpene	terpene	Unknown	Unknown	WH-P4-5-01A_bin32
WH-P7-2-01A_bin54__2534603.region001.gbk_region_1	WH-P7-2-01A_bin54__2534603.region001	region	1	LAP	RiPP	Unknown	Unknown	WH-P7-2-01A_bin54
YT-P1-4-01A_bin89__253337.region001.gbk_region_1	YT-P1-4-01A_bin89__253337.region001	region	1	terpene	terpene	Unknown	Unknown	YT-P1-4-01A_bin89
HK-P3A_bin41__1412035.region001.gbk_region_1	HK-P3A_bin41__1412035.region001	region	1	RRE-containing	RiPP	Unknown	Unknown	HK-P3A_bin41
WH-P2-4-01A_bin4__1453001.region001.gbk_region_1	WH-P2-4-01A_bin4__1453001.region001	region	1	terpene	terpene	Unknown	Unknown	WH-P2-4-01A_bin4
YT-P6-4-01A_bin90__1115480.region001.gbk_region_1	YT-P6-4-01A_bin90__1115480.region001	region	1	terpene	terpene	Unknown	Unknown	YT-P6-4-01A_bin90
BF-P4-6-01A_bin61__987334.region001.gbk_region_1	BF-P4-6-01A_bin61__987334.region001	region	1	terpene	terpene	Unknown	Unknown	BF-P4-6-01A_bin61
BF-P5-3-01A_bin74__1761556.region001.gbk_region_1	BF-P5-3-01A_bin74__1761556.region001	region	1	ranthipeptide	RiPP	Unknown	Unknown	BF-P5-3-01A_bin74
BF-P5-6-01A_bin44__1522098.region001.gbk_region_1	BF-P5-6-01A_bin44__1522098.region001	region	1	terpene	terpene	Unknown	Unknown	BF-P5-6-01A_bin44
BF-P2-6-01A_bin57__1038831.region001.gbk_region_1	BF-P2-6-01A_bin57__1038831.region001	region	1	ranthipeptide	RiPP	Unknown	Unknown	BF-P2-6-01A_bin57
ZH-P2-4-01A_bin143__912243.region001.gbk_region_1	ZH-P2-4-01A_bin143__912243.region001	region	1	terpene	terpene	Unknown	Unknown	ZH-P2-4-01A_bin143
ZS-P9-4-01A_bin15__594862.region001.gbk_region_1	ZS-P9-4-01A_bin15__594862.region001	region	1	terpene	terpene	Unknown	Unknown	ZS-P9-4-01A_bin15
DL-P6-3-01A_bin50__1649467.region001.gbk_region_1	DL-P6-3-01A_bin50__1649467.region001	region	1	T1PKS	PKS	Unknown	Unknown	DL-P6-3-01A_bin50
PT-P5-5-01A_bin57__146302.region001.gbk_region_1	PT-P5-5-01A_bin57__146302.region001	region	1	RRE-containing	RiPP	Unknown	Unknown	PT-P5-5-01A_bin57
HK-P3-2-01A_bin7__437856.region001.gbk_region_1	HK-P3-2-01A_bin7__437856.region001	region	1	betalactone	other	Unknown	Unknown	HK-P3-2-01A_bin7
WH-P10-4-01A_bin3__924822.region001.gbk_region_1	WH-P10-4-01A_bin3__924822.region001	region	1	T1PKS	PKS	Unknown	Unknown	WH-P10-4-01A_bin3
ZS-P5-5-01A_bin13__1957387.region001.gbk_region_1	ZS-P5-5-01A_bin13__1957387.region001	region	1	LAP.lanthipeptide-class-ii.proteusin	RiPP	Unknown	Unknown	ZS-P5-5-01A_bin13
NF-P3-1-01A_bin16__515505.region001.gbk_region_1	NF-P3-1-01A_bin16__515505.region001	region	1	RiPP-like	RiPP	Unknown	Unknown	NF-P3-1-01A_bin16
HK-P1-5-01A_bin33__101945.region001.gbk_region_1	HK-P1-5-01A_bin33__101945.region001	region	1	terpene	terpene	Unknown	Unknown	HK-P1-5-01A_bin33
HK-P4-1-01A_bin1__1827745.region001.gbk_region_1	HK-P4-1-01A_bin1__1827745.region001	region	1	RiPP-like	RiPP	Unknown	Unknown	HK-P4-1-01A_bin1
QHD-P6-5-01A_bin149__1907590.region001.gbk_region_1	QHD-P6-5-01A_bin149__1907590.region001	region	1	terpene	terpene	Unknown	Unknown	QHD-P6-5-01A_bin149
HK-P6-1-01A_bin25__1222216.region001.gbk_region_1	HK-P6-1-01A_bin25__1222216.region001	region	1	RRE-containing	RiPP	Unknown	Unknown	HK-P6-1-01A_bin25
NF-P10-5-01A_bin23__1426659.region001.gbk_region_1	NF-P10-5-01A_bin23__1426659.region001	region	1	NRPS	NRPS	Unknown	Unknown	NF-P10-5-01A_bin23
ZH-P8-2-01A_bin29__492863.region001.gbk_region_1	ZH-P8-2-01A_bin29__492863.region001	region	1	RiPP-like	RiPP	Unknown	Unknown	ZH-P8-2-01A_bin29
ZS-P7-5-01A_bin53__67668.region001.gbk_region_1	ZS-P7-5-01A_bin53__67668.region001	region	1	terpene	terpene	Unknown	Unknown	ZS-P7-5-01A_bin53
NF-P1-2-01A_bin5__2381525.region001.gbk_region_1	NF-P1-2-01A_bin5__2381525.region001	region	1	NRPS.T1PKS	NRPS.PKS	Unknown	Unknown	NF-P1-2-01A_bin5
HK-P8-4-01A_bin1__1399948.region001.gbk_region_1	HK-P8-4-01A_bin1__1399948.region001	region	1	lanthipeptide-class-v	RiPP	Unknown	Unknown	HK-P8-4-01A_bin1
HN-P5-5-01A_bin65__411802.region001.gbk_region_1	HN-P5-5-01A_bin65__411802.region001	region	1	RRE-containing	RiPP	Unknown	Unknown	HN-P5-5-01A_bin65
BH-P2-4-01A_bin78__1304453.region001.gbk_region_1	BH-P2-4-01A_bin78__1304453.region001	region	1	NRPS	NRPS	Unknown	Unknown	BH-P2-4-01A_bin78
ZH-P8-3-01A_bin8__1945983.region001.gbk_region_1	ZH-P8-3-01A_bin8__1945983.region001	region	1	terpene	terpene	Unknown	Unknown	ZH-P8-3-01A_bin8
ZH-P9-4-01A_bin212__1225073.region001.gbk_region_1	ZH-P9-4-01A_bin212__1225073.region001	region	1	terpene	terpene	Unknown	Unknown	ZH-P9-4-01A_bin212
SY-P9B_bin48__72416.region001.gbk_region_1	SY-P9B_bin48__72416.region001	region	1	RiPP-like	RiPP	Unknown	Unknown	SY-P9B_bin48
ZS-P4-4-01A_bin87__2194468.region001.gbk_region_1	ZS-P4-4-01A_bin87__2194468.region001	region	1	terpene	terpene	Unknown	Unknown	ZS-P4-4-01A_bin87
DL-P3-5-01A_bin9__975929.region001.gbk_region_1	DL-P3-5-01A_bin9__975929.region001	region	1	RiPP-like	RiPP	Unknown	Unknown	DL-P3-5-01A_bin9
HK-P1-5-01A_bin35__824925.region001.gbk_region_1	HK-P1-5-01A_bin35__824925.region001	region	1	terpene	terpene	Unknown	Unknown	HK-P1-5-01A_bin35
SY-P6-5-01A_bin131__1341080.region001.gbk_region_1	SY-P6-5-01A_bin131__1341080.region001	region	1	ectoine	other	Unknown	Unknown	SY-P6-5-01A_bin131
XM-P5-3-01A_bin46__1852027.region001.gbk_region_1	XM-P5-3-01A_bin46__1852027.region001	region	1	RiPP-like	RiPP	Unknown	Unknown	XM-P5-3-01A_bin46
WH-P10-5-01A_bin38__130215.region001.gbk_region_1	WH-P10-5-01A_bin38__130215.region001	region	1	terpene	terpene	Unknown	Unknown	WH-P10-5-01A_bin38
BF-P9-5-01A_bin37__1013690.region001.gbk_region_1	BF-P9-5-01A_bin37__1013690.region001	region	1	arylpolyene	PKS	Unknown	Unknown	BF-P9-5-01A_bin37
ZH-P4-4-01A_bin68__1133287.region001.gbk_region_1	ZH-P4-4-01A_bin68__1133287.region001	region	1	NAGGN	other	Unknown	Unknown	ZH-P4-4-01A_bin68
HN-P8-4-01A_bin24__1470174.region001.gbk_region_1	HN-P8-4-01A_bin24__1470174.region001	region	1	terpene	terpene	Unknown	Unknown	HN-P8-4-01A_bin24
SZ-P4-1-01A_bin27__2898853.region001.gbk_region_1	SZ-P4-1-01A_bin27__2898853.region001	region	1	betalactone	other	Unknown	Unknown	SZ-P4-1-01A_bin27
MM-P2-4-01A_bin5__27982.region001.gbk_region_1	MM-P2-4-01A_bin5__27982.region001	region	1	ranthipeptide	RiPP	Unknown	Unknown	MM-P2-4-01A_bin5
ZH-P7-5-01A_bin54__340867.region001.gbk_region_1	ZH-P7-5-01A_bin54__340867.region001	region	1	T3PKS	PKS	Unknown	Unknown	ZH-P7-5-01A_bin54
ZS-P8-6-01A_bin34__2621022.region001.gbk_region_1	ZS-P8-6-01A_bin34__2621022.region001	region	1	T3PKS.terpene	PKS.terpene	Unknown	Unknown	ZS-P8-6-01A_bin34
WH-P7-5-01A_bin45__1334172.region001.gbk_region_1	WH-P7-5-01A_bin45__1334172.region001	region	1	PKS-like	PKS	Unknown	Unknown	WH-P7-5-01A_bin45
NF-P1-6-01A_bin19__2109975.region001.gbk_region_1	NF-P1-6-01A_bin19__2109975.region001	region	1	NRPS-like.T1PKS	NRPS.PKS	Unknown	Unknown	NF-P1-6-01A_bin19
SY-P3-3-01A_bin21__2496702.region001.gbk_region_1	SY-P3-3-01A_bin21__2496702.region001	region	1	LAP	RiPP	Unknown	Unknown	SY-P3-3-01A_bin21
QD-P2-5-01A_bin44__233909.region001.gbk_region_1	QD-P2-5-01A_bin44__233909.region001	region	1	T3PKS	PKS	Unknown	Unknown	QD-P2-5-01A_bin44
XM-P3-5-01A_bin121__739377.region001.gbk_region_1	XM-P3-5-01A_bin121__739377.region001	region	1	T3PKS	PKS	Unknown	Unknown	XM-P3-5-01A_bin121
SY-P1B_bin83__888768.region001.gbk_region_1	SY-P1B_bin83__888768.region001	region	1	terpene	terpene	Unknown	Unknown	SY-P1B_bin83
BH-P7-4-01A_bin81__1520113.region001.gbk_region_1	BH-P7-4-01A_bin81__1520113.region001	region	1	transAT-PKS-like	PKS	Unknown	Unknown	BH-P7-4-01A_bin81
XM-P3-1-01A_bin65__643016.region001.gbk_region_1	XM-P3-1-01A_bin65__643016.region001	region	1	terpene	terpene	Unknown	Unknown	XM-P3-1-01A_bin65
ZS-P4-3-01A_bin69__941461.region001.gbk_region_1	ZS-P4-3-01A_bin69__941461.region001	region	1	NAGGN	other	Unknown	Unknown	ZS-P4-3-01A_bin69
ZH-P7A_bin135__1133476.region001.gbk_region_1	ZH-P7A_bin135__1133476.region001	region	1	terpene	terpene	Unknown	Unknown	ZH-P7A_bin135
ZH-P6-5-01A_bin144__360608.region001.gbk_region_1	ZH-P6-5-01A_bin144__360608.region001	region	1	lassopeptide	RiPP	Unknown	Unknown	ZH-P6-5-01A_bin144
SY-P7A_bin91__514650.region001.gbk_region_1	SY-P7A_bin91__514650.region001	region	1	terpene	terpene	Unknown	Unknown	SY-P7A_bin91
XM-P6-5-01A_bin7__336929.region001.gbk_region_1	XM-P6-5-01A_bin7__336929.region001	region	1	NRP-metallophore.NRPS	NRPS	Unknown	Unknown	XM-P6-5-01A_bin7
PT-P5-5-01A_bin15__199447.region001.gbk_region_1	PT-P5-5-01A_bin15__199447.region001	region	1	LAP.lanthipeptide-class-ii.thiopeptide	RiPP	Unknown	Unknown	PT-P5-5-01A_bin15
BF-P4-4-01A_bin25__1382495.region001.gbk_region_1	BF-P4-4-01A_bin25__1382495.region001	region	1	RiPP-like	RiPP	Unknown	Unknown	BF-P4-4-01A_bin25
NF-P2-6-01A_bin39__950052.region001.gbk_region_1	NF-P2-6-01A_bin39__950052.region001	region	1	terpene	terpene	Unknown	Unknown	NF-P2-6-01A_bin39
HK-P10-4-01A_bin46__229332.region001.gbk_region_1	HK-P10-4-01A_bin46__229332.region001	region	1	phosphonate	other	Unknown	Unknown	HK-P10-4-01A_bin46
YT-P5-4-01A_bin70__1330901.region001.gbk_region_1	YT-P5-4-01A_bin70__1330901.region001	region	1	terpene	terpene	Unknown	Unknown	YT-P5-4-01A_bin70
SY-P3A_bin100__1157758.region001.gbk_region_1	SY-P3A_bin100__1157758.region001	region	1	terpene	terpene	Unknown	Unknown	SY-P3A_bin100
WH-P4-4-01A_bin27__288722.region001.gbk_region_1	WH-P4-4-01A_bin27__288722.region001	region	1	terpene	terpene	Unknown	Unknown	WH-P4-4-01A_bin27
HN-P3-5-01A_bin22__46577.region001.gbk_region_1	HN-P3-5-01A_bin22__46577.region001	region	1	RRE-containing	RiPP	Unknown	Unknown	HN-P3-5-01A_bin22
MM-P1-5-01A_bin91__1228179.region001.gbk_region_1	MM-P1-5-01A_bin91__1228179.region001	region	1	lanthipeptide-class-iii	RiPP	Unknown	Unknown	MM-P1-5-01A_bin91
MM-P1-4-01A_bin12__794681.region001.gbk_region_1	MM-P1-4-01A_bin12__794681.region001	region	1	RiPP-like	RiPP	Unknown	Unknown	MM-P1-4-01A_bin12
WH-P9-5-01A_bin161__1493208.region001.gbk_region_1	WH-P9-5-01A_bin161__1493208.region001	region	1	RiPP-like	RiPP	Unknown	Unknown	WH-P9-5-01A_bin161
PT-P8-4-01A_bin11__2508143.region001.gbk_region_1	PT-P8-4-01A_bin11__2508143.region001	region	1	ranthipeptide	RiPP	Unknown	Unknown	PT-P8-4-01A_bin11
PT-P5-5-01A_bin49__1595449.region001.gbk_region_1	PT-P5-5-01A_bin49__1595449.region001	region	1	T3PKS	PKS	Unknown	Unknown	PT-P5-5-01A_bin49
HK-P8-5-01A_bin45__1910141.region001.gbk_region_1	HK-P8-5-01A_bin45__1910141.region001	region	1	terpene	terpene	Unknown	Unknown	HK-P8-5-01A_bin45
SZ-P9-5-01A_bin170__506537.region001.gbk_region_1	SZ-P9-5-01A_bin170__506537.region001	region	1	thioamitides	RiPP	Unknown	Unknown	SZ-P9-5-01A_bin170
SZ-P1-4-01A_bin15__306818.region001.gbk_region_1	SZ-P1-4-01A_bin15__306818.region001	region	1	ectoine	other	Unknown	Unknown	SZ-P1-4-01A_bin15
WH-P10-1-01A_bin64__484489.region001.gbk_region_1	WH-P10-1-01A_bin64__484489.region001	region	1	RiPP-like	RiPP	Unknown	Unknown	WH-P10-1-01A_bin64
BH-P1-5-01A_bin70__546567.region001.gbk_region_1	BH-P1-5-01A_bin70__546567.region001	region	1	RiPP-like	RiPP	Unknown	Unknown	BH-P1-5-01A_bin70
BF-P7-4-01A_bin12__233768.region001.gbk_region_1	BF-P7-4-01A_bin12__233768.region001	region	1	hserlactone	other	Unknown	Unknown	BF-P7-4-01A_bin12
QD-P6-4-01A_bin33__112330.region001.gbk_region_1	QD-P6-4-01A_bin33__112330.region001	region	1	terpene	terpene	Unknown	Unknown	QD-P6-4-01A_bin33
QHD-P7B_bin48__282600.region001.gbk_region_1	QHD-P7B_bin48__282600.region001	region	1	terpene	terpene	Unknown	Unknown	QHD-P7B_bin48
BH-P6-4-01A_bin110__541932.region001.gbk_region_1	BH-P6-4-01A_bin110__541932.region001	region	1	RiPP-like	RiPP	Unknown	Unknown	BH-P6-4-01A_bin110
PT-P6-3-01A_bin22__621947.region001.gbk_region_1	PT-P6-3-01A_bin22__621947.region001	region	1	RRE-containing	RiPP	Unknown	Unknown	PT-P6-3-01A_bin22
MM-P7B_bin27__1547278.region001.gbk_region_1	MM-P7B_bin27__1547278.region001	region	1	terpene	terpene	Unknown	Unknown	MM-P7B_bin27
ZH-P10-1-01A_bin161__1905725.region001.gbk_region_1	ZH-P10-1-01A_bin161__1905725.region001	region	1	acyl_amino_acids	other	Unknown	Unknown	ZH-P10-1-01A_bin161
BF-P1-1-01A_bin16__118423.region001.gbk_region_1	BF-P1-1-01A_bin16__118423.region001	region	1	terpene	terpene	Unknown	Unknown	BF-P1-1-01A_bin16
BF-P9-4-01A_bin84__520000.region001.gbk_region_1	BF-P9-4-01A_bin84__520000.region001	region	1	T3PKS	PKS	Unknown	Unknown	BF-P9-4-01A_bin84
QHD-P9-3-01A_bin27__1828140.region001.gbk_region_1	QHD-P9-3-01A_bin27__1828140.region001	region	1	hglE-KS	PKS	Unknown	Unknown	QHD-P9-3-01A_bin27
XM-P6-5-01A_bin28__840154.region001.gbk_region_1	XM-P6-5-01A_bin28__840154.region001	region	1	NRPS	NRPS	Unknown	Unknown	XM-P6-5-01A_bin28
BF-P9-4-01A_bin44__267701.region001.gbk_region_1	BF-P9-4-01A_bin44__267701.region001	region	1	arylpolyene	PKS	Unknown	Unknown	BF-P9-4-01A_bin44
SY-P2-5-01A_bin45__1134334.region001.gbk_region_1	SY-P2-5-01A_bin45__1134334.region001	region	1	NRPS-like	NRPS	Unknown	Unknown	SY-P2-5-01A_bin45
BH-P1-5-01A_bin6__56720.region001.gbk_region_1	BH-P1-5-01A_bin6__56720.region001	region	1	arylpolyene	PKS	Unknown	Unknown	BH-P1-5-01A_bin6
ZH-P8-3-01A_bin37__1016704.region001.gbk_region_1	ZH-P8-3-01A_bin37__1016704.region001	region	1	arylpolyene	PKS	Unknown	Unknown	ZH-P8-3-01A_bin37
SY-Fe-P3A_bin53__624413.region001.gbk_region_1	SY-Fe-P3A_bin53__624413.region001	region	1	betalactone	other	Unknown	Unknown	SY-Fe-P3A_bin53
BF-P5-4-01A_bin82__659904.region001.gbk_region_1	BF-P5-4-01A_bin82__659904.region001	region	1	terpene	terpene	Unknown	Unknown	BF-P5-4-01A_bin82
HN-P6-5-01A_bin15__1271732.region001.gbk_region_1	HN-P6-5-01A_bin15__1271732.region001	region	1	terpene	terpene	Unknown	Unknown	HN-P6-5-01A_bin15
QHD-P11-4-01A_bin51__2075229.region001.gbk_region_1	QHD-P11-4-01A_bin51__2075229.region001	region	1	RiPP-like	RiPP	Unknown	Unknown	QHD-P11-4-01A_bin51
SZ-P6-5-01A_bin52__144440.region001.gbk_region_1	SZ-P6-5-01A_bin52__144440.region001	region	1	T1PKS	PKS	Unknown	Unknown	SZ-P6-5-01A_bin52
QHD-P7-4-01A_bin73__986374.region001.gbk_region_1	QHD-P7-4-01A_bin73__986374.region001	region	1	hglE-KS	PKS	Unknown	Unknown	QHD-P7-4-01A_bin73
YT-P6-2-01A_bin32__1592044.region001.gbk_region_1	YT-P6-2-01A_bin32__1592044.region001	region	1	LAP	RiPP	Unknown	Unknown	YT-P6-2-01A_bin32
ZH-P1-3-01A_bin100__15019.region001.gbk_region_1	ZH-P1-3-01A_bin100__15019.region001	region	1	terpene	terpene	Unknown	Unknown	ZH-P1-3-01A_bin100
SZ-P2-4-01A_bin77__2222679.region001.gbk_region_1	SZ-P2-4-01A_bin77__2222679.region001	region	1	terpene	terpene	Unknown	Unknown	SZ-P2-4-01A_bin77
QD-P5-4-01A_bin49__2383291.region001.gbk_region_1	QD-P5-4-01A_bin49__2383291.region001	region	1	T3PKS	PKS	Unknown	Unknown	QD-P5-4-01A_bin49
ZH-P1-2-01A_bin124__1728707.region001.gbk_region_1	ZH-P1-2-01A_bin124__1728707.region001	region	1	acyl_amino_acids	other	Unknown	Unknown	ZH-P1-2-01A_bin124
NF-P4-6-01A_bin14__2349643.region001.gbk_region_1	NF-P4-6-01A_bin14__2349643.region001	region	1	NRPS	NRPS	Unknown	Unknown	NF-P4-6-01A_bin14
SZ-P6-5-01A_bin54__1332087.region001.gbk_region_1	SZ-P6-5-01A_bin54__1332087.region001	region	1	NRPS-like	NRPS	Unknown	Unknown	SZ-P6-5-01A_bin54
ZS-P1A_bin56__70682.region002.gbk_region_2	ZS-P1A_bin56__70682.region002	region	2	T3PKS	PKS	Unknown	Unknown	ZS-P1A_bin56
SZ-P7-3-01A_bin84__187220.region001.gbk_region_1	SZ-P7-3-01A_bin84__187220.region001	region	1	terpene	terpene	Unknown	Unknown	SZ-P7-3-01A_bin84
ZH-P5-4-01A_bin11__465597.region001.gbk_region_1	ZH-P5-4-01A_bin11__465597.region001	region	1	NRPS-like	NRPS	Unknown	Unknown	ZH-P5-4-01A_bin11
ZS-P7-4-01A_bin68__1815625.region001.gbk_region_1	ZS-P7-4-01A_bin68__1815625.region001	region	1	T3PKS	PKS	Unknown	Unknown	ZS-P7-4-01A_bin68
ZH-P8-1-01A_bin48__1132468.region001.gbk_region_1	ZH-P8-1-01A_bin48__1132468.region001	region	1	NAGGN	other	Unknown	Unknown	ZH-P8-1-01A_bin48
BH-P2-4-01A_bin139__1871574.region001.gbk_region_1	BH-P2-4-01A_bin139__1871574.region001	region	1	RiPP-like	RiPP	Unknown	Unknown	BH-P2-4-01A_bin139
SY-P6-5-01A_bin56__594448.region001.gbk_region_1	SY-P6-5-01A_bin56__594448.region001	region	1	lanthipeptide-class-v	RiPP	Unknown	Unknown	SY-P6-5-01A_bin56
ZS-P9-5-01A_bin46__680576.region001.gbk_region_1	ZS-P9-5-01A_bin46__680576.region001	region	1	NRPS-like	NRPS	Unknown	Unknown	ZS-P9-5-01A_bin46
SY-P2-5-01A_bin64__103700.region001.gbk_region_1	SY-P2-5-01A_bin64__103700.region001	region	1	NRP-metallophore.NRPS	NRPS	Unknown	Unknown	SY-P2-5-01A_bin64
YJ-P3-1-01A_bin1__1383818.region001.gbk_region_1	YJ-P3-1-01A_bin1__1383818.region001	region	1	RRE-containing	RiPP	Unknown	Unknown	YJ-P3-1-01A_bin1
ZS-P6-1-01A_bin68__3118784.region001.gbk_region_1	ZS-P6-1-01A_bin68__3118784.region001	region	1	RRE-containing	RiPP	Unknown	Unknown	ZS-P6-1-01A_bin68
BF-P10-6-01A_bin118__18485.region001.gbk_region_1	BF-P10-6-01A_bin118__18485.region001	region	1	NRPS	NRPS	Unknown	Unknown	BF-P10-6-01A_bin118
HK-P4-3-01A_bin20__1789186.region001.gbk_region_1	HK-P4-3-01A_bin20__1789186.region001	region	1	hglE-KS	PKS	Unknown	Unknown	HK-P4-3-01A_bin20
QHD-P10-3-01A_bin15__2442744.region001.gbk_region_1	QHD-P10-3-01A_bin15__2442744.region001	region	1	NRPS-like	NRPS	Unknown	Unknown	QHD-P10-3-01A_bin15
HN-P4-3-01A_bin1__3190248.region001.gbk_region_1	HN-P4-3-01A_bin1__3190248.region001	region	1	NRPS-like	NRPS	Unknown	Unknown	HN-P4-3-01A_bin1
PT-P9-5-01A_bin33__690931.region001.gbk_region_1	PT-P9-5-01A_bin33__690931.region001	region	1	NRPS-like	NRPS	Unknown	Unknown	PT-P9-5-01A_bin33
HN-P3-5-01A_bin33__2204019.region001.gbk_region_1	HN-P3-5-01A_bin33__2204019.region001	region	1	T3PKS	PKS	Unknown	Unknown	HN-P3-5-01A_bin33
BH-P2-4-01A_bin64__1716722.region001.gbk_region_1	BH-P2-4-01A_bin64__1716722.region001	region	1	NAGGN	other	Unknown	Unknown	BH-P2-4-01A_bin64
BH-P7-4-01A_bin59__945673.region001.gbk_region_1	BH-P7-4-01A_bin59__945673.region001	region	1	NRPS	NRPS	Unknown	Unknown	BH-P7-4-01A_bin59
SZ-P3-2-01A_bin79__2142674.region001.gbk_region_1	SZ-P3-2-01A_bin79__2142674.region001	region	1	NRPS	NRPS	Unknown	Unknown	SZ-P3-2-01A_bin79
YT-P1-5-01A_bin35__437072.region001.gbk_region_1	YT-P1-5-01A_bin35__437072.region001	region	1	NRPS.NRPS-like.T1PKS	NRPS.PKS	Unknown	Unknown	YT-P1-5-01A_bin35
YT-P1-5-01A_bin69__1782296.region001.gbk_region_1	YT-P1-5-01A_bin69__1782296.region001	region	1	T1PKS.hglE-KS	PKS	Unknown	Unknown	YT-P1-5-01A_bin69
BF-P10-6-01A_bin118__1151918.region001.gbk_region_1	BF-P10-6-01A_bin118__1151918.region001	region	1	NRPS-like	NRPS	Unknown	Unknown	BF-P10-6-01A_bin118
ZH-P5-1-01A_bin15__118427.region001.gbk_region_1	ZH-P5-1-01A_bin15__118427.region001	region	1	RiPP-like	RiPP	Unknown	Unknown	ZH-P5-1-01A_bin15
BF-P6-6-01A_bin40__177811.region001.gbk_region_1	BF-P6-6-01A_bin40__177811.region001	region	1	T3PKS	PKS	Unknown	Unknown	BF-P6-6-01A_bin40
BH-P1-2-01A_bin4__1348624.region001.gbk_region_1	BH-P1-2-01A_bin4__1348624.region001	region	1	hglE-KS	PKS	Unknown	Unknown	BH-P1-2-01A_bin4
DL-P3-2-01A_bin29__1928659.region001.gbk_region_1	DL-P3-2-01A_bin29__1928659.region001	region	1	terpene	terpene	Unknown	Unknown	DL-P3-2-01A_bin29
SY-P5-5-01A_bin38__1351803.region001.gbk_region_1	SY-P5-5-01A_bin38__1351803.region001	region	1	terpene	terpene	Unknown	Unknown	SY-P5-5-01A_bin38
ZH-P2-5-01A_bin72__346248.region001.gbk_region_1	ZH-P2-5-01A_bin72__346248.region001	region	1	T1PKS	PKS	Unknown	Unknown	ZH-P2-5-01A_bin72
ZS-P9-5-01A_bin92__1689524.region001.gbk_region_1	ZS-P9-5-01A_bin92__1689524.region001	region	1	terpene	terpene	Unknown	Unknown	ZS-P9-5-01A_bin92
SY-P4-5-01A_bin41__1228894.region001.gbk_region_1	SY-P4-5-01A_bin41__1228894.region001	region	1	bottromycin	RiPP	Unknown	Unknown	SY-P4-5-01A_bin41
NF-P6-6-01A_bin21__359078.region001.gbk_region_1	NF-P6-6-01A_bin21__359078.region001	region	1	NRPS	NRPS	Unknown	Unknown	NF-P6-6-01A_bin21
HK-P9-2-01A_bin26__507348.region001.gbk_region_1	HK-P9-2-01A_bin26__507348.region001	region	1	ectoine	other	Unknown	Unknown	HK-P9-2-01A_bin26
HN-P3-5-01A_bin14__769762.region001.gbk_region_1	HN-P3-5-01A_bin14__769762.region001	region	1	NRPS-like	NRPS	Unknown	Unknown	HN-P3-5-01A_bin14
XM-P7-4-01A_bin49__1405858.region001.gbk_region_1	XM-P7-4-01A_bin49__1405858.region001	region	1	hglE-KS	PKS	Unknown	Unknown	XM-P7-4-01A_bin49
BF-P8-6-01A_bin109__153670.region001.gbk_region_1	BF-P8-6-01A_bin109__153670.region001	region	1	NRPS-like	NRPS	Unknown	Unknown	BF-P8-6-01A_bin109
QHD-P10-4-01A_bin36__444895.region001.gbk_region_1	QHD-P10-4-01A_bin36__444895.region001	region	1	RiPP-like	RiPP	Unknown	Unknown	QHD-P10-4-01A_bin36
XM-P2-2-01A_bin54__2267486.region001.gbk_region_1	XM-P2-2-01A_bin54__2267486.region001	region	1	NRPS-like	NRPS	Unknown	Unknown	XM-P2-2-01A_bin54
HK-P2-5-01A_bin46__1598233.region001.gbk_region_1	HK-P2-5-01A_bin46__1598233.region001	region	1	terpene	terpene	Unknown	Unknown	HK-P2-5-01A_bin46
ZH-P5B_bin63__885574.region001.gbk_region_1	ZH-P5B_bin63__885574.region001	region	1	RiPP-like.terpene	RiPP.terpene	Unknown	Unknown	ZH-P5B_bin63
YT-P6-5-01A_bin82__153903.region001.gbk_region_1	YT-P6-5-01A_bin82__153903.region001	region	1	RiPP-like	RiPP	Unknown	Unknown	YT-P6-5-01A_bin82
BH-Fe-02A_bin23__703459.region001.gbk_region_1	BH-Fe-02A_bin23__703459.region001	region	1	terpene	terpene	Unknown	Unknown	BH-Fe-02A_bin23
YT-P5-3-01A_bin34__2127810.region001.gbk_region_1	YT-P5-3-01A_bin34__2127810.region001	region	1	RRE-containing.lassopeptide	RiPP	Unknown	Unknown	YT-P5-3-01A_bin34
YT-P4-1-01A_bin8__393481.region001.gbk_region_1	YT-P4-1-01A_bin8__393481.region001	region	1	NRPS	NRPS	Unknown	Unknown	YT-P4-1-01A_bin8
ZH-P7-4-01A_bin116__87700.region001.gbk_region_1	ZH-P7-4-01A_bin116__87700.region001	region	1	NRPS-like	NRPS	Unknown	Unknown	ZH-P7-4-01A_bin116
QHD-P10-3-01A_bin76__1567761.region001.gbk_region_1	QHD-P10-3-01A_bin76__1567761.region001	region	1	terpene	terpene	Unknown	Unknown	QHD-P10-3-01A_bin76
XM-P5-1-01A_bin62__1713393.region001.gbk_region_1	XM-P5-1-01A_bin62__1713393.region001	region	1	RiPP-like	RiPP	Unknown	Unknown	XM-P5-1-01A_bin62
SZ-P9A_bin41__1076003.region001.gbk_region_1	SZ-P9A_bin41__1076003.region001	region	1	phosphonate	other	Unknown	Unknown	SZ-P9A_bin41
WH-P4-3-01A_bin82__989528.region001.gbk_region_1	WH-P4-3-01A_bin82__989528.region001	region	1	T1PKS	PKS	Unknown	Unknown	WH-P4-3-01A_bin82
SZ-P7-5-01A_bin114__496627.region001.gbk_region_1	SZ-P7-5-01A_bin114__496627.region001	region	1	RRE-containing.lassopeptide	RiPP	Unknown	Unknown	SZ-P7-5-01A_bin114
SZ-P7-2-01A_bin8__1937613.region001.gbk_region_1	SZ-P7-2-01A_bin8__1937613.region001	region	1	terpene	terpene	Unknown	Unknown	SZ-P7-2-01A_bin8
BF-P10-6-01A_bin29__20658.region001.gbk_region_1	BF-P10-6-01A_bin29__20658.region001	region	1	T3PKS	PKS	Unknown	Unknown	BF-P10-6-01A_bin29
YT-P5-5-01A_bin170__1721861.region001.gbk_region_1	YT-P5-5-01A_bin170__1721861.region001	region	1	RRE-containing	RiPP	Unknown	Unknown	YT-P5-5-01A_bin170
YJ-P5-5-01A_bin61__721423.region001.gbk_region_1	YJ-P5-5-01A_bin61__721423.region001	region	1	indole	other	Unknown	Unknown	YJ-P5-5-01A_bin61
ZS-P10-4-01A_bin80__1145310.region001.gbk_region_1	ZS-P10-4-01A_bin80__1145310.region001	region	1	RiPP-like	RiPP	Unknown	Unknown	ZS-P10-4-01A_bin80
BH-P7-5-01A_bin155__769323.region001.gbk_region_1	BH-P7-5-01A_bin155__769323.region001	region	1	terpene	terpene	Unknown	Unknown	BH-P7-5-01A_bin155
BF-P5-6-01A_bin10__844023.region001.gbk_region_1	BF-P5-6-01A_bin10__844023.region001	region	1	acyl_amino_acids	other	Unknown	Unknown	BF-P5-6-01A_bin10
BF-P8-2-01A_bin16__2092063.region001.gbk_region_1	BF-P8-2-01A_bin16__2092063.region001	region	1	NRPS-like	NRPS	Unknown	Unknown	BF-P8-2-01A_bin16
HK-P7-2-01A_bin46__68601.region001.gbk_region_1	HK-P7-2-01A_bin46__68601.region001	region	1	hserlactone	other	Unknown	Unknown	HK-P7-2-01A_bin46
BH-P1-3-01A_bin31__2951860.region001.gbk_region_1	BH-P1-3-01A_bin31__2951860.region001	region	1	NRPS-like	NRPS	Unknown	Unknown	BH-P1-3-01A_bin31
HK-P8-2-01A_bin14__476990.region001.gbk_region_1	HK-P8-2-01A_bin14__476990.region001	region	1	T3PKS	PKS	Unknown	Unknown	HK-P8-2-01A_bin14
ZH-P4-4-01A_bin74__210078.region001.gbk_region_1	ZH-P4-4-01A_bin74__210078.region001	region	1	NRPS.T1PKS	NRPS.PKS	Unknown	Unknown	ZH-P4-4-01A_bin74
ZS-P6-4-01A_bin110__585774.region001.gbk_region_1	ZS-P6-4-01A_bin110__585774.region001	region	1	redox-cofactor	RiPP	Unknown	Unknown	ZS-P6-4-01A_bin110
ZH-P5-5-01A_bin74__1301777.region001.gbk_region_1	ZH-P5-5-01A_bin74__1301777.region001	region	1	terpene	terpene	Unknown	Unknown	ZH-P5-5-01A_bin74
BH-P10-4-01A_bin46__653116.region001.gbk_region_1	BH-P10-4-01A_bin46__653116.region001	region	1	RRE-containing	RiPP	Unknown	Unknown	BH-P10-4-01A_bin46
NF-P1-5-01A_bin49__698801.region001.gbk_region_1	NF-P1-5-01A_bin49__698801.region001	region	1	RiPP-like	RiPP	Unknown	Unknown	NF-P1-5-01A_bin49
SZ-P10-4-01A_bin47__762971.region001.gbk_region_1	SZ-P10-4-01A_bin47__762971.region001	region	1	terpene	terpene	Unknown	Unknown	SZ-P10-4-01A_bin47
ZS-P2-4-01A_bin126__1587049.region001.gbk_region_1	ZS-P2-4-01A_bin126__1587049.region001	region	1	RiPP-like	RiPP	Unknown	Unknown	ZS-P2-4-01A_bin126
XM-P5-2-01A_bin74__385971.region001.gbk_region_1	XM-P5-2-01A_bin74__385971.region001	region	1	RRE-containing	RiPP	Unknown	Unknown	XM-P5-2-01A_bin74
BF-P2-4-01A_bin21__521693.region001.gbk_region_1	BF-P2-4-01A_bin21__521693.region001	region	1	terpene	terpene	Unknown	Unknown	BF-P2-4-01A_bin21
YT-P3-4-01A_bin55__156685.region001.gbk_region_1	YT-P3-4-01A_bin55__156685.region001	region	1	ectoine	other	Unknown	Unknown	YT-P3-4-01A_bin55
QHD-P6-2-01A_bin59__1926872.region001.gbk_region_1	QHD-P6-2-01A_bin59__1926872.region001	region	1	NRPS-like	NRPS	Unknown	Unknown	QHD-P6-2-01A_bin59
QHD-P4-5-01A_bin59__731839.region001.gbk_region_1	QHD-P4-5-01A_bin59__731839.region001	region	1	NRPS-like	NRPS	Unknown	Unknown	QHD-P4-5-01A_bin59
SZ-P10-5-01A_bin25__1738982.region001.gbk_region_1	SZ-P10-5-01A_bin25__1738982.region001	region	1	terpene	terpene	Unknown	Unknown	SZ-P10-5-01A_bin25
NF-P5-6-01A_bin26__752039.region001.gbk_region_1	NF-P5-6-01A_bin26__752039.region001	region	1	NRPS	NRPS	Unknown	Unknown	NF-P5-6-01A_bin26
BF-P8-3-01A_bin20__3925656.region001.gbk_region_1	BF-P8-3-01A_bin20__3925656.region001	region	1	RiPP-like	RiPP	Unknown	Unknown	BF-P8-3-01A_bin20
NF-P3-6-01A_bin36__630147.region001.gbk_region_1	NF-P3-6-01A_bin36__630147.region001	region	1	NRPS-like	NRPS	Unknown	Unknown	NF-P3-6-01A_bin36
YT-P7-2-01A_bin135__662482.region001.gbk_region_1	YT-P7-2-01A_bin135__662482.region001	region	1	RiPP-like	RiPP	Unknown	Unknown	YT-P7-2-01A_bin135
ZS-P1-4-01A_bin90__286189.region001.gbk_region_1	ZS-P1-4-01A_bin90__286189.region001	region	1	RiPP-like	RiPP	Unknown	Unknown	ZS-P1-4-01A_bin90
ZS-P8-6-01A_bin74__2036301.region001.gbk_region_1	ZS-P8-6-01A_bin74__2036301.region001	region	1	terpene	terpene	Unknown	Unknown	ZS-P8-6-01A_bin74
ZH-P2-3-01A_bin20__440415.region001.gbk_region_1	ZH-P2-3-01A_bin20__440415.region001	region	1	NAGGN	other	Unknown	Unknown	ZH-P2-3-01A_bin20
ZS-P8-6-01A_bin21__1396772.region001.gbk_region_1	ZS-P8-6-01A_bin21__1396772.region001	region	1	crocagin	RiPP	Unknown	Unknown	ZS-P8-6-01A_bin21
QD-P7-5-01A_bin40__1478716.region001.gbk_region_1	QD-P7-5-01A_bin40__1478716.region001	region	1	T3PKS	PKS	Unknown	Unknown	QD-P7-5-01A_bin40
ZS-P8-4-01A_bin114__3419507.region001.gbk_region_1	ZS-P8-4-01A_bin114__3419507.region001	region	1	NI-siderophore	other	Unknown	Unknown	ZS-P8-4-01A_bin114
MM-P8-4-01A_bin23__1141765.region001.gbk_region_1	MM-P8-4-01A_bin23__1141765.region001	region	1	RiPP-like	RiPP	Unknown	Unknown	MM-P8-4-01A_bin23
YT-P3-4-01A_bin56__817440.region001.gbk_region_1	YT-P3-4-01A_bin56__817440.region001	region	1	acyl_amino_acids	other	Unknown	Unknown	YT-P3-4-01A_bin56
ZH-P8-3-01A_bin214__1925137.region001.gbk_region_1	ZH-P8-3-01A_bin214__1925137.region001	region	1	hydrogen-cyanide	other	Unknown	Unknown	ZH-P8-3-01A_bin214
SY-Fe-P3A_bin66__318419.region001.gbk_region_1	SY-Fe-P3A_bin66__318419.region001	region	1	hserlactone	other	Unknown	Unknown	SY-Fe-P3A_bin66
DL-P3-2-01A_bin73__51003.region001.gbk_region_1	DL-P3-2-01A_bin73__51003.region001	region	1	betalactone	other	Unknown	Unknown	DL-P3-2-01A_bin73
SZ-P3-4-01A_bin59__552632.region001.gbk_region_1	SZ-P3-4-01A_bin59__552632.region001	region	1	NRPS-like	NRPS	Unknown	Unknown	SZ-P3-4-01A_bin59
SZ-P8-2-01A_bin56__1371189.region001.gbk_region_1	SZ-P8-2-01A_bin56__1371189.region001	region	1	NRPS	NRPS	Unknown	Unknown	SZ-P8-2-01A_bin56
ZH-P1-2-01A_bin38__831011.region001.gbk_region_1	ZH-P1-2-01A_bin38__831011.region001	region	1	NRPS-like	NRPS	Unknown	Unknown	ZH-P1-2-01A_bin38
ZH-P3-5-01A_bin34__974708.region001.gbk_region_1	ZH-P3-5-01A_bin34__974708.region001	region	1	terpene	terpene	Unknown	Unknown	ZH-P3-5-01A_bin34
ZH-P6-1-01A_bin22__345661.region001.gbk_region_1	ZH-P6-1-01A_bin22__345661.region001	region	1	lanthipeptide-class-ii	RiPP	Unknown	Unknown	ZH-P6-1-01A_bin22
BH-P9-5-01A_bin21__83863.region001.gbk_region_1	BH-P9-5-01A_bin21__83863.region001	region	1	T3PKS	PKS	Unknown	Unknown	BH-P9-5-01A_bin21
YJ-P3-5-01A_bin55__1307309.region001.gbk_region_1	YJ-P3-5-01A_bin55__1307309.region001	region	1	T1PKS	PKS	Unknown	Unknown	YJ-P3-5-01A_bin55
SZ-P3-2-01A_bin110__1205379.region001.gbk_region_1	SZ-P3-2-01A_bin110__1205379.region001	region	1	NRPS-like	NRPS	Unknown	Unknown	SZ-P3-2-01A_bin110
WH-P2-5-01A_bin30__141077.region001.gbk_region_1	WH-P2-5-01A_bin30__141077.region001	region	1	T3PKS	PKS	Unknown	Unknown	WH-P2-5-01A_bin30
ZH-P3-3-01A_bin113__1666085.region001.gbk_region_1	ZH-P3-3-01A_bin113__1666085.region001	region	1	ectoine	other	Unknown	Unknown	ZH-P3-3-01A_bin113
NF-P3-6-01A_bin46__260669.region001.gbk_region_1	NF-P3-6-01A_bin46__260669.region001	region	1	PKS-like.T1PKS	PKS	Unknown	Unknown	NF-P3-6-01A_bin46
ZS-P7-4-01A_bin36__957510.region001.gbk_region_1	ZS-P7-4-01A_bin36__957510.region001	region	1	RiPP-like	RiPP	Unknown	Unknown	ZS-P7-4-01A_bin36
XM-P6-4-01A_bin127__185126.region001.gbk_region_1	XM-P6-4-01A_bin127__185126.region001	region	1	arylpolyene.terpene	PKS.terpene	Unknown	Unknown	XM-P6-4-01A_bin127
BF-P6-6-01A_bin121__1120487.region001.gbk_region_1	BF-P6-6-01A_bin121__1120487.region001	region	1	hserlactone	other	Unknown	Unknown	BF-P6-6-01A_bin121
SY-P9-5-01A_bin130__52435.region001.gbk_region_1	SY-P9-5-01A_bin130__52435.region001	region	1	phosphonate	other	Unknown	Unknown	SY-P9-5-01A_bin130
ZS-P7-5-01A_bin54__182730.region001.gbk_region_1	ZS-P7-5-01A_bin54__182730.region001	region	1	terpene	terpene	Unknown	Unknown	ZS-P7-5-01A_bin54
SZ-P2-4-01A_bin96__552029.region001.gbk_region_1	SZ-P2-4-01A_bin96__552029.region001	region	1	NRPS-like.T1PKS	NRPS.PKS	Unknown	Unknown	SZ-P2-4-01A_bin96
SZ-P1-4-01A_bin28__474445.region001.gbk_region_1	SZ-P1-4-01A_bin28__474445.region001	region	1	RiPP-like	RiPP	Unknown	Unknown	SZ-P1-4-01A_bin28
SZ-P3-4-01A_bin59__1220117.region001.gbk_region_1	SZ-P3-4-01A_bin59__1220117.region001	region	1	NRPS-like	NRPS	Unknown	Unknown	SZ-P3-4-01A_bin59
YT-P6-4-01A_bin26__886334.region001.gbk_region_1	YT-P6-4-01A_bin26__886334.region001	region	1	RiPP-like	RiPP	Unknown	Unknown	YT-P6-4-01A_bin26
BF-P10-6-01A_bin18__1031103.region001.gbk_region_1	BF-P10-6-01A_bin18__1031103.region001	region	1	lassopeptide	RiPP	Unknown	Unknown	BF-P10-6-01A_bin18
BF-P10-5-01A_bin74__167605.region001.gbk_region_1	BF-P10-5-01A_bin74__167605.region001	region	1	terpene	terpene	Unknown	Unknown	BF-P10-5-01A_bin74
YT-P3-3-01A_bin25__681505.region001.gbk_region_1	YT-P3-3-01A_bin25__681505.region001	region	1	NRPS	NRPS	Unknown	Unknown	YT-P3-3-01A_bin25
BF-P9-4-01A_bin84__760134.region001.gbk_region_1	BF-P9-4-01A_bin84__760134.region001	region	1	terpene	terpene	Unknown	Unknown	BF-P9-4-01A_bin84
SZ-P8-3-01A_bin85__2499312.region001.gbk_region_1	SZ-P8-3-01A_bin85__2499312.region001	region	1	RiPP-like	RiPP	Unknown	Unknown	SZ-P8-3-01A_bin85
ZH-P7A_bin55__71026.region001.gbk_region_1	ZH-P7A_bin55__71026.region001	region	1	terpene	terpene	Unknown	Unknown	ZH-P7A_bin55
XM-P1-1-01A_bin38__2650282.region001.gbk_region_1	XM-P1-1-01A_bin38__2650282.region001	region	1	terpene	terpene	Unknown	Unknown	XM-P1-1-01A_bin38
BF-P9-4-01A_bin14__216377.region001.gbk_region_1	BF-P9-4-01A_bin14__216377.region001	region	1	RiPP-like	RiPP	Unknown	Unknown	BF-P9-4-01A_bin14
BH-P9-5-01A_bin86__342998.region001.gbk_region_1	BH-P9-5-01A_bin86__342998.region001	region	1	RiPP-like	RiPP	Unknown	Unknown	BH-P9-5-01A_bin86
SY-P6-5-01A_bin79__1547580.region001.gbk_region_1	SY-P6-5-01A_bin79__1547580.region001	region	1	T1PKS	PKS	Unknown	Unknown	SY-P6-5-01A_bin79
SZ-P9-5-01A_bin96__412500.region001.gbk_region_1	SZ-P9-5-01A_bin96__412500.region001	region	1	RiPP-like	RiPP	Unknown	Unknown	SZ-P9-5-01A_bin96
BH-P7-4-01A_bin176__1120436.region001.gbk_region_1	BH-P7-4-01A_bin176__1120436.region001	region	1	T1PKS	PKS	Unknown	Unknown	BH-P7-4-01A_bin176
ZH-P4-5-01A_bin60__789974.region001.gbk_region_1	ZH-P4-5-01A_bin60__789974.region001	region	1	betalactone	other	Unknown	Unknown	ZH-P4-5-01A_bin60
QHD-P8-5-01A_bin41__1339166.region001.gbk_region_1	QHD-P8-5-01A_bin41__1339166.region001	region	1	arylpolyene	PKS	Unknown	Unknown	QHD-P8-5-01A_bin41
SZ-P4-3-01A_bin105__1719994.region001.gbk_region_1	SZ-P4-3-01A_bin105__1719994.region001	region	1	RRE-containing	RiPP	Unknown	Unknown	SZ-P4-3-01A_bin105
YT-P3-3-01A_bin146__1330944.region001.gbk_region_1	YT-P3-3-01A_bin146__1330944.region001	region	1	RRE-containing	RiPP	Unknown	Unknown	YT-P3-3-01A_bin146
YT-P2-4-01A_bin122__349823.region001.gbk_region_1	YT-P2-4-01A_bin122__349823.region001	region	1	NRPS-like	NRPS	Unknown	Unknown	YT-P2-4-01A_bin122
QHD-P11-5-01A_bin189__1971237.region001.gbk_region_1	QHD-P11-5-01A_bin189__1971237.region001	region	1	NRPS	NRPS	Unknown	Unknown	QHD-P11-5-01A_bin189
ZH-P4-2-01A_bin137__351463.region001.gbk_region_1	ZH-P4-2-01A_bin137__351463.region001	region	1	RiPP-like	RiPP	Unknown	Unknown	ZH-P4-2-01A_bin137
BH-P9-4-01A_bin86__2241656.region001.gbk_region_1	BH-P9-4-01A_bin86__2241656.region001	region	1	RRE-containing	RiPP	Unknown	Unknown	BH-P9-4-01A_bin86
QD-P7-5-01A_bin104__43084.region001.gbk_region_1	QD-P7-5-01A_bin104__43084.region001	region	1	RiPP-like	RiPP	Unknown	Unknown	QD-P7-5-01A_bin104
ZS-P1-4-01A_bin7__1924093.region001.gbk_region_1	ZS-P1-4-01A_bin7__1924093.region001	region	1	betalactone	other	Unknown	Unknown	ZS-P1-4-01A_bin7
NF-P3-6-01A_bin46__710297.region001.gbk_region_1	NF-P3-6-01A_bin46__710297.region001	region	1	RiPP-like	RiPP	Unknown	Unknown	NF-P3-6-01A_bin46
PT-P11-4-01A_bin18__1720641.region001.gbk_region_1	PT-P11-4-01A_bin18__1720641.region001	region	1	NI-siderophore	other	Unknown	Unknown	PT-P11-4-01A_bin18
NF-P7-4-01A_bin15__135755.region001.gbk_region_1	NF-P7-4-01A_bin15__135755.region001	region	1	NRPS-like	NRPS	Unknown	Unknown	NF-P7-4-01A_bin15
ZH-P8-1-01A_bin133__2105574.region001.gbk_region_1	ZH-P8-1-01A_bin133__2105574.region001	region	1	NRPS-like	NRPS	Unknown	Unknown	ZH-P8-1-01A_bin133
XM-P1-5-01A_bin52__868576.region001.gbk_region_1	XM-P1-5-01A_bin52__868576.region001	region	1	RRE-containing	RiPP	Unknown	Unknown	XM-P1-5-01A_bin52
BH-P7-5-01A_bin108__865140.region001.gbk_region_1	BH-P7-5-01A_bin108__865140.region001	region	1	arylpolyene	PKS	Unknown	Unknown	BH-P7-5-01A_bin108
BH-P1-4-01A_bin148__1194988.region001.gbk_region_1	BH-P1-4-01A_bin148__1194988.region001	region	1	terpene	terpene	Unknown	Unknown	BH-P1-4-01A_bin148
PT-P8-5-01A_bin30__140164.region001.gbk_region_1	PT-P8-5-01A_bin30__140164.region001	region	1	NRPS-like	NRPS	Unknown	Unknown	PT-P8-5-01A_bin30
BH-P6-3-01A_bin16__2052727.region001.gbk_region_1	BH-P6-3-01A_bin16__2052727.region001	region	1	RRE-containing	RiPP	Unknown	Unknown	BH-P6-3-01A_bin16
ZH-P10-1-01A_bin19__2065704.region001.gbk_region_1	ZH-P10-1-01A_bin19__2065704.region001	region	1	arylpolyene	PKS	Unknown	Unknown	ZH-P10-1-01A_bin19
WH-P5-4-01A_bin32__249162.region001.gbk_region_1	WH-P5-4-01A_bin32__249162.region001	region	1	RRE-containing.lassopeptide	RiPP	Unknown	Unknown	WH-P5-4-01A_bin32
SZ-P6-4-01A_bin79__44109.region001.gbk_region_1	SZ-P6-4-01A_bin79__44109.region001	region	1	RiPP-like	RiPP	Unknown	Unknown	SZ-P6-4-01A_bin79
SZ-P3-3-01A_bin2__3363774.region001.gbk_region_1	SZ-P3-3-01A_bin2__3363774.region001	region	1	T1PKS	PKS	Unknown	Unknown	SZ-P3-3-01A_bin2
YT-P2-4-01A_bin16__2016624.region001.gbk_region_1	YT-P2-4-01A_bin16__2016624.region001	region	1	NAGGN	other	Unknown	Unknown	YT-P2-4-01A_bin16
YT-P1-3-01A_bin73__1213326.region001.gbk_region_1	YT-P1-3-01A_bin73__1213326.region001	region	1	hglE-KS	PKS	Unknown	Unknown	YT-P1-3-01A_bin73
NF-P7-1-01A_bin21__1510882.region001.gbk_region_1	NF-P7-1-01A_bin21__1510882.region001	region	1	ectoine	other	Unknown	Unknown	NF-P7-1-01A_bin21
HK-P10-4-01A_bin33__513300.region001.gbk_region_1	HK-P10-4-01A_bin33__513300.region001	region	1	NRPS-like	NRPS	Unknown	Unknown	HK-P10-4-01A_bin33
MM-P9-2-01A_bin52__441388.region001.gbk_region_1	MM-P9-2-01A_bin52__441388.region001	region	1	T3PKS	PKS	Unknown	Unknown	MM-P9-2-01A_bin52
SY-P4-5-01A_bin94__2909185.region001.gbk_region_1	SY-P4-5-01A_bin94__2909185.region001	region	1	NRPS	NRPS	Unknown	Unknown	SY-P4-5-01A_bin94
SZ-P7-3-01A_bin24__3139919.region001.gbk_region_1	SZ-P7-3-01A_bin24__3139919.region001	region	1	RRE-containing	RiPP	Unknown	Unknown	SZ-P7-3-01A_bin24
BH-P2-4-01A_bin63__1836239.region001.gbk_region_1	BH-P2-4-01A_bin63__1836239.region001	region	1	terpene	terpene	Unknown	Unknown	BH-P2-4-01A_bin63
BF-P10-6-01A_bin60__909399.region001.gbk_region_1	BF-P10-6-01A_bin60__909399.region001	region	1	T3PKS	PKS	Unknown	Unknown	BF-P10-6-01A_bin60
SZ-P1A_bin70__27343.region001.gbk_region_1	SZ-P1A_bin70__27343.region001	region	1	hserlactone	other	Unknown	Unknown	SZ-P1A_bin70
SZ-P7-5-01A_bin147__2337.region001.gbk_region_1	SZ-P7-5-01A_bin147__2337.region001	region	1	other	other	Unknown	Unknown	SZ-P7-5-01A_bin147
YT-P7-5-01A_bin93__549905.region001.gbk_region_1	YT-P7-5-01A_bin93__549905.region001	region	1	terpene	terpene	Unknown	Unknown	YT-P7-5-01A_bin93
NF-P4-6-01A_bin9__402873.region001.gbk_region_1	NF-P4-6-01A_bin9__402873.region001	region	1	NI-siderophore	other	Unknown	Unknown	NF-P4-6-01A_bin9
SZ-P3-3-01A_bin9__2041541.region001.gbk_region_1	SZ-P3-3-01A_bin9__2041541.region001	region	1	NRPS	NRPS	Unknown	Unknown	SZ-P3-3-01A_bin9
SZ-P3-5-01A_bin41__495155.region001.gbk_region_1	SZ-P3-5-01A_bin41__495155.region001	region	1	T3PKS	PKS	Unknown	Unknown	SZ-P3-5-01A_bin41
ZH-P6-4-01A_bin38__2033544.region001.gbk_region_1	ZH-P6-4-01A_bin38__2033544.region001	region	1	NRPS-like	NRPS	Unknown	Unknown	ZH-P6-4-01A_bin38
ZH-P5-4-01A_bin31__91488.region001.gbk_region_1	ZH-P5-4-01A_bin31__91488.region001	region	1	T1PKS	PKS	Unknown	Unknown	ZH-P5-4-01A_bin31
SZ-P2-5-01A_bin108__1413622.region001.gbk_region_1	SZ-P2-5-01A_bin108__1413622.region001	region	1	NRPS	NRPS	Unknown	Unknown	SZ-P2-5-01A_bin108
BF-P9-4-01A_bin44__1430998.region001.gbk_region_1	BF-P9-4-01A_bin44__1430998.region001	region	1	RRE-containing	RiPP	Unknown	Unknown	BF-P9-4-01A_bin44
SZ-P2-4-01A_bin31__394397.region001.gbk_region_1	SZ-P2-4-01A_bin31__394397.region001	region	1	ectoine	other	Unknown	Unknown	SZ-P2-4-01A_bin31
DL-P10-5-01A_bin104__1786759.region001.gbk_region_1	DL-P10-5-01A_bin104__1786759.region001	region	1	RiPP-like	RiPP	Unknown	Unknown	DL-P10-5-01A_bin104
XM-P6-1-01A_bin36__21421.region001.gbk_region_1	XM-P6-1-01A_bin36__21421.region001	region	1	NRPS-like	NRPS	Unknown	Unknown	XM-P6-1-01A_bin36
BH-Fe-04A_bin11__905368.region001.gbk_region_1	BH-Fe-04A_bin11__905368.region001	region	1	CDPS	NRPS	Unknown	Unknown	BH-Fe-04A_bin11
YJ-P2-5-01A_bin9__838367.region001.gbk_region_1	YJ-P2-5-01A_bin9__838367.region001	region	1	NI-siderophore	other	Unknown	Unknown	YJ-P2-5-01A_bin9
QD-P8-1-01A_bin6__1510258.region001.gbk_region_1	QD-P8-1-01A_bin6__1510258.region001	region	1	ranthipeptide	RiPP	Unknown	Unknown	QD-P8-1-01A_bin6
WH-P4-2-01A_bin35__4066327.region001.gbk_region_1	WH-P4-2-01A_bin35__4066327.region001	region	1	terpene	terpene	Unknown	Unknown	WH-P4-2-01A_bin35
NF-P3-2-01A_bin19__3108118.region001.gbk_region_1	NF-P3-2-01A_bin19__3108118.region001	region	1	redox-cofactor	RiPP	Unknown	Unknown	NF-P3-2-01A_bin19
NF-P4-4-01A_bin41__2581848.region001.gbk_region_1	NF-P4-4-01A_bin41__2581848.region001	region	1	T1PKS.hglE-KS	PKS	Unknown	Unknown	NF-P4-4-01A_bin41
QHD-P10-4-01A_bin73__866843.region001.gbk_region_1	QHD-P10-4-01A_bin73__866843.region001	region	1	arylpolyene	PKS	Unknown	Unknown	QHD-P10-4-01A_bin73
BF-P7-5-01A_bin86__300534.region001.gbk_region_1	BF-P7-5-01A_bin86__300534.region001	region	1	terpene	terpene	Unknown	Unknown	BF-P7-5-01A_bin86
NF-P9-2-01A_bin25__1061276.region001.gbk_region_1	NF-P9-2-01A_bin25__1061276.region001	region	1	NAGGN	other	Unknown	Unknown	NF-P9-2-01A_bin25
YJ-P1B_bin24__590792.region001.gbk_region_1	YJ-P1B_bin24__590792.region001	region	1	ranthipeptide	RiPP	Unknown	Unknown	YJ-P1B_bin24
YT-P1-4-01A_bin43__1194771.region001.gbk_region_1	YT-P1-4-01A_bin43__1194771.region001	region	1	terpene	terpene	Unknown	Unknown	YT-P1-4-01A_bin43
SZ-P10-4-01A_bin9__490485.region001.gbk_region_1	SZ-P10-4-01A_bin9__490485.region001	region	1	NRPS	NRPS	Unknown	Unknown	SZ-P10-4-01A_bin9
ZH-P1B_bin64__951916.region001.gbk_region_1	ZH-P1B_bin64__951916.region001	region	1	NRPS	NRPS	Unknown	Unknown	ZH-P1B_bin64
BF-P5-5-01A_bin78__2196348.region001.gbk_region_1	BF-P5-5-01A_bin78__2196348.region001	region	1	terpene	terpene	Unknown	Unknown	BF-P5-5-01A_bin78
BF-P8-6-01A_bin36__156663.region001.gbk_region_1	BF-P8-6-01A_bin36__156663.region001	region	1	terpene	terpene	Unknown	Unknown	BF-P8-6-01A_bin36
SY-P5-5-01A_bin31__194959.region002.gbk_region_2	SY-P5-5-01A_bin31__194959.region002	region	2	arylpolyene	PKS	Unknown	Unknown	SY-P5-5-01A_bin31
DL-P4-3-01A_bin53__841109.region001.gbk_region_1	DL-P4-3-01A_bin53__841109.region001	region	1	LAP	RiPP	Unknown	Unknown	DL-P4-3-01A_bin53
BH-P3A_bin96__349485.region001.gbk_region_1	BH-P3A_bin96__349485.region001	region	1	thioamitides	RiPP	Unknown	Unknown	BH-P3A_bin96
ZS-P9-5-01A_bin4__376356.region001.gbk_region_1	ZS-P9-5-01A_bin4__376356.region001	region	1	HR-T2PKS	PKS	Unknown	Unknown	ZS-P9-5-01A_bin4
ZH-P9-1-01A_bin50__1423952.region001.gbk_region_1	ZH-P9-1-01A_bin50__1423952.region001	region	1	RRE-containing	RiPP	Unknown	Unknown	ZH-P9-1-01A_bin50
ZS-P5-1-01A_bin40__1549273.region001.gbk_region_1	ZS-P5-1-01A_bin40__1549273.region001	region	1	ranthipeptide	RiPP	Unknown	Unknown	ZS-P5-1-01A_bin40
HK-P10-4-01A_bin101__1979083.region001.gbk_region_1	HK-P10-4-01A_bin101__1979083.region001	region	1	RiPP-like	RiPP	Unknown	Unknown	HK-P10-4-01A_bin101
SZ-P9-5-01A_bin102__996384.region001.gbk_region_1	SZ-P9-5-01A_bin102__996384.region001	region	1	terpene	terpene	Unknown	Unknown	SZ-P9-5-01A_bin102
QHD-P8-4-01A_bin2__126401.region001.gbk_region_1	QHD-P8-4-01A_bin2__126401.region001	region	1	RiPP-like	RiPP	Unknown	Unknown	QHD-P8-4-01A_bin2
QHD-P6-5-01A_bin66__496236.region001.gbk_region_1	QHD-P6-5-01A_bin66__496236.region001	region	1	NRPS-like	NRPS	Unknown	Unknown	QHD-P6-5-01A_bin66
YT-P2-1-01A_bin30__1263359.region001.gbk_region_1	YT-P2-1-01A_bin30__1263359.region001	region	1	NRPS.NRPS-like	NRPS	Unknown	Unknown	YT-P2-1-01A_bin30
ZH-P1-3-01A_bin62__344929.region001.gbk_region_1	ZH-P1-3-01A_bin62__344929.region001	region	1	hglE-KS	PKS	Unknown	Unknown	ZH-P1-3-01A_bin62
YT-P1-5-01A_bin25__625729.region001.gbk_region_1	YT-P1-5-01A_bin25__625729.region001	region	1	RiPP-like	RiPP	Unknown	Unknown	YT-P1-5-01A_bin25
HN-P1-5-01A_bin8__260097.region001.gbk_region_1	HN-P1-5-01A_bin8__260097.region001	region	1	terpene	terpene	Unknown	Unknown	HN-P1-5-01A_bin8
QHD-P9-5-01A_bin14__1686000.region001.gbk_region_1	QHD-P9-5-01A_bin14__1686000.region001	region	1	NRPS.NRPS-like	NRPS	Unknown	Unknown	QHD-P9-5-01A_bin14
MM-P9-4-01A_bin44__741379.region001.gbk_region_1	MM-P9-4-01A_bin44__741379.region001	region	1	ranthipeptide	RiPP	Unknown	Unknown	MM-P9-4-01A_bin44
SY-P2-5-01A_bin42__2639591.region001.gbk_region_1	SY-P2-5-01A_bin42__2639591.region001	region	1	terpene	terpene	Unknown	Unknown	SY-P2-5-01A_bin42
BF-P6-4-01A_bin32__240426.region001.gbk_region_1	BF-P6-4-01A_bin32__240426.region001	region	1	terpene	terpene	Unknown	Unknown	BF-P6-4-01A_bin32
ZS-P8-6-01A_bin69__568523.region001.gbk_region_1	ZS-P8-6-01A_bin69__568523.region001	region	1	RiPP-like	RiPP	Unknown	Unknown	ZS-P8-6-01A_bin69
PT-P5-5-01A_bin104__261270.region001.gbk_region_1	PT-P5-5-01A_bin104__261270.region001	region	1	NRPS-like	NRPS	Unknown	Unknown	PT-P5-5-01A_bin104
SY-P3-4-01A_bin46__546461.region001.gbk_region_1	SY-P3-4-01A_bin46__546461.region001	region	1	RiPP-like	RiPP	Unknown	Unknown	SY-P3-4-01A_bin46
HK-P10-3-01A_bin43__2783360.region001.gbk_region_1	HK-P10-3-01A_bin43__2783360.region001	region	1	NRPS.NRPS-like	NRPS	Unknown	Unknown	HK-P10-3-01A_bin43
ZH-P2-5-01A_bin17__403381.region001.gbk_region_1	ZH-P2-5-01A_bin17__403381.region001	region	1	arylpolyene	PKS	Unknown	Unknown	ZH-P2-5-01A_bin17
QD-P3-3-01A_bin4__1668746.region001.gbk_region_1	QD-P3-3-01A_bin4__1668746.region001	region	1	RRE-containing	RiPP	Unknown	Unknown	QD-P3-3-01A_bin4
QHD-P2-2-01A_bin51__1150181.region001.gbk_region_1	QHD-P2-2-01A_bin51__1150181.region001	region	1	thiopeptide	RiPP	Unknown	Unknown	QHD-P2-2-01A_bin51
MM-P3B_bin56__1029666.region001.gbk_region_1	MM-P3B_bin56__1029666.region001	region	1	T1PKS	PKS	Unknown	Unknown	MM-P3B_bin56
SY-Fe-P3A_bin36__155440.region001.gbk_region_1	SY-Fe-P3A_bin36__155440.region001	region	1	terpene	terpene	Unknown	Unknown	SY-Fe-P3A_bin36
ZS-P7-4-01A_bin12__2124691.region001.gbk_region_1	ZS-P7-4-01A_bin12__2124691.region001	region	1	terpene	terpene	Unknown	Unknown	ZS-P7-4-01A_bin12
ZH-P4-2-01A_bin34__662075.region001.gbk_region_1	ZH-P4-2-01A_bin34__662075.region001	region	1	NRPS	NRPS	Unknown	Unknown	ZH-P4-2-01A_bin34
XM-P4-5-01A_bin80__1263847.region001.gbk_region_1	XM-P4-5-01A_bin80__1263847.region001	region	1	indole	other	Unknown	Unknown	XM-P4-5-01A_bin80
DL-P10-3-01A_bin23__3608865.region001.gbk_region_1	DL-P10-3-01A_bin23__3608865.region001	region	1	T1PKS	PKS	Unknown	Unknown	DL-P10-3-01A_bin23
BH-P4-4-01A_bin57__1105670.region001.gbk_region_1	BH-P4-4-01A_bin57__1105670.region001	region	1	T3PKS	PKS	Unknown	Unknown	BH-P4-4-01A_bin57
ZS-P1-3-01A_bin53__3045514.region001.gbk_region_1	ZS-P1-3-01A_bin53__3045514.region001	region	1	betalactone	other	Unknown	Unknown	ZS-P1-3-01A_bin53
DL-P4-2-01A_bin54__1956427.region001.gbk_region_1	DL-P4-2-01A_bin54__1956427.region001	region	1	NRPS.T1PKS	NRPS.PKS	Unknown	Unknown	DL-P4-2-01A_bin54
QD-P7-5-01A_bin150__1638552.region001.gbk_region_1	QD-P7-5-01A_bin150__1638552.region001	region	1	NI-siderophore	other	Unknown	Unknown	QD-P7-5-01A_bin150
HN-P7-4-01A_bin32__436726.region001.gbk_region_1	HN-P7-4-01A_bin32__436726.region001	region	1	arylpolyene	PKS	Unknown	Unknown	HN-P7-4-01A_bin32
ZS-P4-5-01A_bin9__1576492.region001.gbk_region_1	ZS-P4-5-01A_bin9__1576492.region001	region	1	terpene	terpene	Unknown	Unknown	ZS-P4-5-01A_bin9
PT-P8-5-01A_bin110__1210316.region001.gbk_region_1	PT-P8-5-01A_bin110__1210316.region001	region	1	ectoine	other	Unknown	Unknown	PT-P8-5-01A_bin110
BF-P9-5-01A_bin18__76569.region001.gbk_region_1	BF-P9-5-01A_bin18__76569.region001	region	1	NI-siderophore	other	Unknown	Unknown	BF-P9-5-01A_bin18
QHD-P11-4-01A_bin102__1973235.region001.gbk_region_1	QHD-P11-4-01A_bin102__1973235.region001	region	1	terpene	terpene	Unknown	Unknown	QHD-P11-4-01A_bin102
SY-P2-5-01A_bin23__953159.region001.gbk_region_1	SY-P2-5-01A_bin23__953159.region001	region	1	T1PKS	PKS	Unknown	Unknown	SY-P2-5-01A_bin23
SY-P7-5-01A_bin142__222493.region001.gbk_region_1	SY-P7-5-01A_bin142__222493.region001	region	1	terpene	terpene	Unknown	Unknown	SY-P7-5-01A_bin142
BH-P4-5-01A_bin34__1232904.region001.gbk_region_1	BH-P4-5-01A_bin34__1232904.region001	region	1	hserlactone	other	Unknown	Unknown	BH-P4-5-01A_bin34
QHD-P6-2-01A_bin28__2034446.region001.gbk_region_1	QHD-P6-2-01A_bin28__2034446.region001	region	1	arylpolyene	PKS	Unknown	Unknown	QHD-P6-2-01A_bin28
ZH-P4-4-01A_bin54__134891.region001.gbk_region_1	ZH-P4-4-01A_bin54__134891.region001	region	1	RRE-containing	RiPP	Unknown	Unknown	ZH-P4-4-01A_bin54
NF-P7-5-01A_bin1__1122407.region001.gbk_region_1	NF-P7-5-01A_bin1__1122407.region001	region	1	NRPS-like	NRPS	Unknown	Unknown	NF-P7-5-01A_bin1
SZ-P1-5-01A_bin123__1369701.region001.gbk_region_1	SZ-P1-5-01A_bin123__1369701.region001	region	1	betalactone	other	Unknown	Unknown	SZ-P1-5-01A_bin123
WH-P5-4-01A_bin100__1685854.region001.gbk_region_1	WH-P5-4-01A_bin100__1685854.region001	region	1	lanthipeptide-class-ii	RiPP	Unknown	Unknown	WH-P5-4-01A_bin100
HN-P5-5-01A_bin65__1380399.region001.gbk_region_1	HN-P5-5-01A_bin65__1380399.region001	region	1	T1PKS	PKS	Unknown	Unknown	HN-P5-5-01A_bin65
DL-P3-3-01A_bin62__674002.region001.gbk_region_1	DL-P3-3-01A_bin62__674002.region001	region	1	NRPS	NRPS	Unknown	Unknown	DL-P3-3-01A_bin62
WH-P1B_bin36__97678.region001.gbk_region_1	WH-P1B_bin36__97678.region001	region	1	terpene	terpene	Unknown	Unknown	WH-P1B_bin36
BF-P6-2-01A_bin47__4698823.region001.gbk_region_1	BF-P6-2-01A_bin47__4698823.region001	region	1	T3PKS	PKS	Unknown	Unknown	BF-P6-2-01A_bin47
XM-P5-2-01A_bin40__1025260.region001.gbk_region_1	XM-P5-2-01A_bin40__1025260.region001	region	1	terpene	terpene	Unknown	Unknown	XM-P5-2-01A_bin40
YT-P1-3-01A_bin85__1823464.region001.gbk_region_1	YT-P1-3-01A_bin85__1823464.region001	region	1	redox-cofactor	RiPP	Unknown	Unknown	YT-P1-3-01A_bin85
XM-P6-1-01A_bin22__130945.region001.gbk_region_1	XM-P6-1-01A_bin22__130945.region001	region	1	NRPS-like	NRPS	Unknown	Unknown	XM-P6-1-01A_bin22
QHD-P6-5-01A_bin133__159808.region001.gbk_region_1	QHD-P6-5-01A_bin133__159808.region001	region	1	terpene	terpene	Unknown	Unknown	QHD-P6-5-01A_bin133
NF-P7-1-01A_bin13__1877104.region001.gbk_region_1	NF-P7-1-01A_bin13__1877104.region001	region	1	ranthipeptide	RiPP	Unknown	Unknown	NF-P7-1-01A_bin13
YT-P6-5-01A_bin82__1093457.region001.gbk_region_1	YT-P6-5-01A_bin82__1093457.region001	region	1	arylpolyene	PKS	Unknown	Unknown	YT-P6-5-01A_bin82
QD-P3B_bin7__408783.region001.gbk_region_1	QD-P3B_bin7__408783.region001	region	1	RRE-containing.lassopeptide	RiPP	Unknown	Unknown	QD-P3B_bin7
WH-P6-3-01A_bin65__59661.region001.gbk_region_1	WH-P6-3-01A_bin65__59661.region001	region	1	redox-cofactor	RiPP	Unknown	Unknown	WH-P6-3-01A_bin65
ZS-P8-4-01A_bin143__1628417.region001.gbk_region_1	ZS-P8-4-01A_bin143__1628417.region001	region	1	NRPS.T1PKS	NRPS.PKS	Unknown	Unknown	ZS-P8-4-01A_bin143
WH-P10-5-01A_bin17__61657.region001.gbk_region_1	WH-P10-5-01A_bin17__61657.region001	region	1	redox-cofactor	RiPP	Unknown	Unknown	WH-P10-5-01A_bin17
WH-P1B_bin67__1270434.region001.gbk_region_1	WH-P1B_bin67__1270434.region001	region	1	redox-cofactor	RiPP	Unknown	Unknown	WH-P1B_bin67
QHD-P4-5-01A_bin29__490080.region001.gbk_region_1	QHD-P4-5-01A_bin29__490080.region001	region	1	RRE-containing	RiPP	Unknown	Unknown	QHD-P4-5-01A_bin29
YT-P7-4-01A_bin6__470576.region001.gbk_region_1	YT-P7-4-01A_bin6__470576.region001	region	1	ranthipeptide	RiPP	Unknown	Unknown	YT-P7-4-01A_bin6
SZ-P7-4-01A_bin35__648740.region001.gbk_region_1	SZ-P7-4-01A_bin35__648740.region001	region	1	T1PKS	PKS	Unknown	Unknown	SZ-P7-4-01A_bin35
MM-P6-3-01A_bin34__1023658.region001.gbk_region_1	MM-P6-3-01A_bin34__1023658.region001	region	1	terpene	terpene	Unknown	Unknown	MM-P6-3-01A_bin34
YJ-P3A_bin54__361490.region001.gbk_region_1	YJ-P3A_bin54__361490.region001	region	1	terpene	terpene	Unknown	Unknown	YJ-P3A_bin54
ZS-P8-6-01A_bin69__1267017.region001.gbk_region_1	ZS-P8-6-01A_bin69__1267017.region001	region	1	terpene	terpene	Unknown	Unknown	ZS-P8-6-01A_bin69
YT-P3-3-01A_bin25__1523048.region001.gbk_region_1	YT-P3-3-01A_bin25__1523048.region001	region	1	lanthipeptide-class-ii	RiPP	Unknown	Unknown	YT-P3-3-01A_bin25
YT-P2-5-01A_bin40__1778527.region001.gbk_region_1	YT-P2-5-01A_bin40__1778527.region001	region	1	T1PKS	PKS	Unknown	Unknown	YT-P2-5-01A_bin40
QHD-P3-3-01A_bin48__163077.region001.gbk_region_1	QHD-P3-3-01A_bin48__163077.region001	region	1	NRPS-like	NRPS	Unknown	Unknown	QHD-P3-3-01A_bin48
BF-P6-6-01A_bin95__1507366.region001.gbk_region_1	BF-P6-6-01A_bin95__1507366.region001	region	1	T3PKS	PKS	Unknown	Unknown	BF-P6-6-01A_bin95
BF-P2-4-01A_bin92__1065189.region001.gbk_region_1	BF-P2-4-01A_bin92__1065189.region001	region	1	terpene	terpene	Unknown	Unknown	BF-P2-4-01A_bin92
ZS-P8-6-01A_bin137__2553760.region001.gbk_region_1	ZS-P8-6-01A_bin137__2553760.region001	region	1	ectoine	other	Unknown	Unknown	ZS-P8-6-01A_bin137
SZ-P10-5-01A_bin25__1409673.region001.gbk_region_1	SZ-P10-5-01A_bin25__1409673.region001	region	1	NRPS-like	NRPS	Unknown	Unknown	SZ-P10-5-01A_bin25
SZ-P2-5-01A_bin108__1489847.region001.gbk_region_1	SZ-P2-5-01A_bin108__1489847.region001	region	1	NRPS	NRPS	Unknown	Unknown	SZ-P2-5-01A_bin108
MM-P2-5-01A_bin126__598307.region001.gbk_region_1	MM-P2-5-01A_bin126__598307.region001	region	1	NRPS	NRPS	Unknown	Unknown	MM-P2-5-01A_bin126
NF-P6-3-01A_bin17__1521584.region001.gbk_region_1	NF-P6-3-01A_bin17__1521584.region001	region	1	NRPS-like.T1PKS	NRPS.PKS	Unknown	Unknown	NF-P6-3-01A_bin17
XM-P5-3-01A_bin56__2521534.region001.gbk_region_1	XM-P5-3-01A_bin56__2521534.region001	region	1	terpene	terpene	Unknown	Unknown	XM-P5-3-01A_bin56
BH-P5-5-01A_bin26__1289707.region001.gbk_region_1	BH-P5-5-01A_bin26__1289707.region001	region	1	RRE-containing	RiPP	Unknown	Unknown	BH-P5-5-01A_bin26
SZ-P7-5-01A_bin147__955339.region001.gbk_region_1	SZ-P7-5-01A_bin147__955339.region001	region	1	RiPP-like	RiPP	Unknown	Unknown	SZ-P7-5-01A_bin147
WH-P10-5-01A_bin77__1109573.region001.gbk_region_1	WH-P10-5-01A_bin77__1109573.region001	region	1	terpene	terpene	Unknown	Unknown	WH-P10-5-01A_bin77
BH-P10-5-01A_bin58__1461428.region001.gbk_region_1	BH-P10-5-01A_bin58__1461428.region001	region	1	terpene	terpene	Unknown	Unknown	BH-P10-5-01A_bin58
NF-P5-6-01A_bin47__106962.region001.gbk_region_1	NF-P5-6-01A_bin47__106962.region001	region	1	NRPS-like	NRPS	Unknown	Unknown	NF-P5-6-01A_bin47
YT-P7-3-01A_bin34__2326067.region001.gbk_region_1	YT-P7-3-01A_bin34__2326067.region001	region	1	T1PKS	PKS	Unknown	Unknown	YT-P7-3-01A_bin34
SZ-P9-5-01A_bin136__719507.region001.gbk_region_1	SZ-P9-5-01A_bin136__719507.region001	region	1	terpene	terpene	Unknown	Unknown	SZ-P9-5-01A_bin136
SY-P6-4-01A_bin26__221264.region001.gbk_region_1	SY-P6-4-01A_bin26__221264.region001	region	1	terpene	terpene	Unknown	Unknown	SY-P6-4-01A_bin26
QHD-P6-5-01A_bin206__1908625.region001.gbk_region_1	QHD-P6-5-01A_bin206__1908625.region001	region	1	T1PKS	PKS	Unknown	Unknown	QHD-P6-5-01A_bin206
YT-P7-5-01A_bin3__343628.region001.gbk_region_1	YT-P7-5-01A_bin3__343628.region001	region	1	bottromycin	RiPP	Unknown	Unknown	YT-P7-5-01A_bin3
SY-P3-5-01A_bin1__883086.region001.gbk_region_1	SY-P3-5-01A_bin1__883086.region001	region	1	T1PKS	PKS	Unknown	Unknown	SY-P3-5-01A_bin1
ZH-P1-3-01A_bin9__1236890.region001.gbk_region_1	ZH-P1-3-01A_bin9__1236890.region001	region	1	ranthipeptide	RiPP	Unknown	Unknown	ZH-P1-3-01A_bin9
BF-P6-5-01A_bin46__629459.region001.gbk_region_1	BF-P6-5-01A_bin46__629459.region001	region	1	RRE-containing.lassopeptide	RiPP	Unknown	Unknown	BF-P6-5-01A_bin46
BF-P2-6-01A_bin27__553040.region001.gbk_region_1	BF-P2-6-01A_bin27__553040.region001	region	1	T3PKS	PKS	Unknown	Unknown	BF-P2-6-01A_bin27
YJ-P1-5-01A_bin74__3140365.region001.gbk_region_1	YJ-P1-5-01A_bin74__3140365.region001	region	1	resorcinol	other	Unknown	Unknown	YJ-P1-5-01A_bin74
SY-P2-5-01A_bin31__1586448.region001.gbk_region_1	SY-P2-5-01A_bin31__1586448.region001	region	1	hserlactone	other	Unknown	Unknown	SY-P2-5-01A_bin31
XM-P1-4-01A_bin20__124358.region001.gbk_region_1	XM-P1-4-01A_bin20__124358.region001	region	1	RiPP-like	RiPP	Unknown	Unknown	XM-P1-4-01A_bin20
SY-P5-5-01A_bin86__254239.region001.gbk_region_1	SY-P5-5-01A_bin86__254239.region001	region	1	NRPS	NRPS	Unknown	Unknown	SY-P5-5-01A_bin86
QHD-P5-5-01A_bin208__1720389.region001.gbk_region_1	QHD-P5-5-01A_bin208__1720389.region001	region	1	RiPP-like	RiPP	Unknown	Unknown	QHD-P5-5-01A_bin208
SZ-P9-5-01A_bin40__20260.region001.gbk_region_1	SZ-P9-5-01A_bin40__20260.region001	region	1	redox-cofactor	RiPP	Unknown	Unknown	SZ-P9-5-01A_bin40
SZ-P8-5-01A_bin121__102451.region001.gbk_region_1	SZ-P8-5-01A_bin121__102451.region001	region	1	RRE-containing.lassopeptide	RiPP	Unknown	Unknown	SZ-P8-5-01A_bin121
DL-P3-2-01A_bin115__2390606.region001.gbk_region_1	DL-P3-2-01A_bin115__2390606.region001	region	1	RRE-containing	RiPP	Unknown	Unknown	DL-P3-2-01A_bin115
BF-P4-6-01A_bin20__44637.region001.gbk_region_1	BF-P4-6-01A_bin20__44637.region001	region	1	RiPP-like	RiPP	Unknown	Unknown	BF-P4-6-01A_bin20
BF-P2-6-01A_bin16__1764762.region001.gbk_region_1	BF-P2-6-01A_bin16__1764762.region001	region	1	phosphonate	other	Unknown	Unknown	BF-P2-6-01A_bin16
WH-P3-3-01A_bin100__2503146.region001.gbk_region_1	WH-P3-3-01A_bin100__2503146.region001	region	1	RiPP-like	RiPP	Unknown	Unknown	WH-P3-3-01A_bin100
ZH-P4-4-01A_bin21__871084.region001.gbk_region_1	ZH-P4-4-01A_bin21__871084.region001	region	1	lanthipeptide-class-iv	RiPP	Unknown	Unknown	ZH-P4-4-01A_bin21
BH-P10-5-01A_bin33__463886.region001.gbk_region_1	BH-P10-5-01A_bin33__463886.region001	region	1	terpene	terpene	Unknown	Unknown	BH-P10-5-01A_bin33
SZ-P6-5-01A_bin82__1279785.region001.gbk_region_1	SZ-P6-5-01A_bin82__1279785.region001	region	1	NRPS	NRPS	Unknown	Unknown	SZ-P6-5-01A_bin82
YJ-P3-5-01A_bin19__649018.region001.gbk_region_1	YJ-P3-5-01A_bin19__649018.region001	region	1	ectoine	other	Unknown	Unknown	YJ-P3-5-01A_bin19
QHD-P6-5-01A_bin109__429493.region001.gbk_region_1	QHD-P6-5-01A_bin109__429493.region001	region	1	RiPP-like	RiPP	Unknown	Unknown	QHD-P6-5-01A_bin109
ZS-P5-2-01A_bin5__351884.region001.gbk_region_1	ZS-P5-2-01A_bin5__351884.region001	region	1	NRPS-like	NRPS	Unknown	Unknown	ZS-P5-2-01A_bin5
SZ-P9-4-01A_bin93__1061565.region001.gbk_region_1	SZ-P9-4-01A_bin93__1061565.region001	region	1	ranthipeptide	RiPP	Unknown	Unknown	SZ-P9-4-01A_bin93
XM-P7-4-01A_bin40__1030665.region001.gbk_region_1	XM-P7-4-01A_bin40__1030665.region001	region	1	NRPS-like	NRPS	Unknown	Unknown	XM-P7-4-01A_bin40
ZH-P7-1-01A_bin125__1334630.region001.gbk_region_1	ZH-P7-1-01A_bin125__1334630.region001	region	1	NRPS	NRPS	Unknown	Unknown	ZH-P7-1-01A_bin125
XM-P6-5-01A_bin80__1682708.region002.gbk_region_2	XM-P6-5-01A_bin80__1682708.region002	region	2	RiPP-like	RiPP	Unknown	Unknown	XM-P6-5-01A_bin80
NF-P5-6-01A_bin47__1649054.region001.gbk_region_1	NF-P5-6-01A_bin47__1649054.region001	region	1	NRPS	NRPS	Unknown	Unknown	NF-P5-6-01A_bin47
ZH-P9-3-01A_bin36__1094951.region001.gbk_region_1	ZH-P9-3-01A_bin36__1094951.region001	region	1	NRPS-like	NRPS	Unknown	Unknown	ZH-P9-3-01A_bin36
SZ-P2-5-01A_bin21__649237.region001.gbk_region_1	SZ-P2-5-01A_bin21__649237.region001	region	1	NRPS-like	NRPS	Unknown	Unknown	SZ-P2-5-01A_bin21
HK-P10-4-01A_bin75__21155.region001.gbk_region_1	HK-P10-4-01A_bin75__21155.region001	region	1	T3PKS	PKS	Unknown	Unknown	HK-P10-4-01A_bin75
DL-P1-4-01A_bin96__2729680.region001.gbk_region_1	DL-P1-4-01A_bin96__2729680.region001	region	1	LAP	RiPP	Unknown	Unknown	DL-P1-4-01A_bin96
SY-P3-3-01A_bin31__1298554.region001.gbk_region_1	SY-P3-3-01A_bin31__1298554.region001	region	1	RRE-containing	RiPP	Unknown	Unknown	SY-P3-3-01A_bin31
YT-P7-1-01A_bin39__1582009.region001.gbk_region_1	YT-P7-1-01A_bin39__1582009.region001	region	1	NRPS	NRPS	Unknown	Unknown	YT-P7-1-01A_bin39
XM-P1-1-01A_bin71__651145.region001.gbk_region_1	XM-P1-1-01A_bin71__651145.region001	region	1	terpene	terpene	Unknown	Unknown	XM-P1-1-01A_bin71
ZH-P8-3-01A_bin98__2354756.region001.gbk_region_1	ZH-P8-3-01A_bin98__2354756.region001	region	1	terpene	terpene	Unknown	Unknown	ZH-P8-3-01A_bin98
ZH-P3-3-01A_bin79__1968286.region001.gbk_region_1	ZH-P3-3-01A_bin79__1968286.region001	region	1	arylpolyene	PKS	Unknown	Unknown	ZH-P3-3-01A_bin79
ZS-P7-2-01A_bin4__449748.region001.gbk_region_1	ZS-P7-2-01A_bin4__449748.region001	region	1	T1PKS	PKS	Unknown	Unknown	ZS-P7-2-01A_bin4
QHD-P2-1-01A_bin13__231169.region001.gbk_region_1	QHD-P2-1-01A_bin13__231169.region001	region	1	RiPP-like	RiPP	Unknown	Unknown	QHD-P2-1-01A_bin13
YT-P2-5-01A_bin133__619523.region001.gbk_region_1	YT-P2-5-01A_bin133__619523.region001	region	1	NRPS-like	NRPS	Unknown	Unknown	YT-P2-5-01A_bin133
QD-P8-5-01A_bin113__872178.region001.gbk_region_1	QD-P8-5-01A_bin113__872178.region001	region	1	hserlactone	other	Unknown	Unknown	QD-P8-5-01A_bin113
NF-P5-6-01A_bin40__2273993.region001.gbk_region_1	NF-P5-6-01A_bin40__2273993.region001	region	1	NRPS.lanthipeptide-class-ii	NRPS.RiPP	Unknown	Unknown	NF-P5-6-01A_bin40
HK-P8-5-01A_bin39__1886522.region001.gbk_region_1	HK-P8-5-01A_bin39__1886522.region001	region	1	T1PKS	PKS	Unknown	Unknown	HK-P8-5-01A_bin39
ZH-P1-4-01A_bin67__2273572.region001.gbk_region_1	ZH-P1-4-01A_bin67__2273572.region001	region	1	NRPS	NRPS	Unknown	Unknown	ZH-P1-4-01A_bin67
ZS-P8-6-01A_bin137__216010.region001.gbk_region_1	ZS-P8-6-01A_bin137__216010.region001	region	1	terpene	terpene	Unknown	Unknown	ZS-P8-6-01A_bin137
DL-P10-5-01A_bin40__320211.region001.gbk_region_1	DL-P10-5-01A_bin40__320211.region001	region	1	NRPS.NRPS-like.T1PKS	NRPS.PKS	Unknown	Unknown	DL-P10-5-01A_bin40
QHD-P6-5-01A_bin123__62008.region001.gbk_region_1	QHD-P6-5-01A_bin123__62008.region001	region	1	NRPS-like	NRPS	Unknown	Unknown	QHD-P6-5-01A_bin123
DL-P8-1-01A_bin144__865256.region001.gbk_region_1	DL-P8-1-01A_bin144__865256.region001	region	1	proteusin	RiPP	Unknown	Unknown	DL-P8-1-01A_bin144
BH-P10-2-01A_bin18__1114328.region001.gbk_region_1	BH-P10-2-01A_bin18__1114328.region001	region	1	NRPS-like	NRPS	Unknown	Unknown	BH-P10-2-01A_bin18
SY-P6-5-01A_bin88__1854953.region001.gbk_region_1	SY-P6-5-01A_bin88__1854953.region001	region	1	NRPS	NRPS	Unknown	Unknown	SY-P6-5-01A_bin88
NF-P3-6-01A_bin46__849317.region001.gbk_region_1	NF-P3-6-01A_bin46__849317.region001	region	1	NAPAA	NRPS	Unknown	Unknown	NF-P3-6-01A_bin46
SY-P1-4-01A_bin27__1234629.region001.gbk_region_1	SY-P1-4-01A_bin27__1234629.region001	region	1	arylpolyene.resorcinol	PKS.other	Unknown	Unknown	SY-P1-4-01A_bin27
SY-P1-4-01A_bin11__601976.region001.gbk_region_1	SY-P1-4-01A_bin11__601976.region001	region	1	terpene	terpene	Unknown	Unknown	SY-P1-4-01A_bin11
BH-P10-4-01A_bin174__1144722.region001.gbk_region_1	BH-P10-4-01A_bin174__1144722.region001	region	1	NRPS	NRPS	Unknown	Unknown	BH-P10-4-01A_bin174
QHD-P11B_bin84__1284308.region001.gbk_region_1	QHD-P11B_bin84__1284308.region001	region	1	T3PKS	PKS	Unknown	Unknown	QHD-P11B_bin84
MM-P1-5-01A_bin47__1441804.region001.gbk_region_1	MM-P1-5-01A_bin47__1441804.region001	region	1	NRPS-like	NRPS	Unknown	Unknown	MM-P1-5-01A_bin47
SZ-P5-2-01A_bin17__143904.region001.gbk_region_1	SZ-P5-2-01A_bin17__143904.region001	region	1	NRPS	NRPS	Unknown	Unknown	SZ-P5-2-01A_bin17
XM-P7-4-01A_bin80__2437739.region001.gbk_region_1	XM-P7-4-01A_bin80__2437739.region001	region	1	terpene	terpene	Unknown	Unknown	XM-P7-4-01A_bin80
HK-P10-4-01A_bin43__411766.region001.gbk_region_1	HK-P10-4-01A_bin43__411766.region001	region	1	terpene	terpene	Unknown	Unknown	HK-P10-4-01A_bin43
WH-P2-3-01A_bin30__183744.region001.gbk_region_1	WH-P2-3-01A_bin30__183744.region001	region	1	NAGGN	other	Unknown	Unknown	WH-P2-3-01A_bin30
DL-P8-1-01A_bin134__671901.region001.gbk_region_1	DL-P8-1-01A_bin134__671901.region001	region	1	NRPS-like	NRPS	Unknown	Unknown	DL-P8-1-01A_bin134
ZH-P7-4-01A_bin34__1608221.region001.gbk_region_1	ZH-P7-4-01A_bin34__1608221.region001	region	1	NRPS	NRPS	Unknown	Unknown	ZH-P7-4-01A_bin34
ZH-P7-2-01A_bin1__2051541.region001.gbk_region_1	ZH-P7-2-01A_bin1__2051541.region001	region	1	T3PKS	PKS	Unknown	Unknown	ZH-P7-2-01A_bin1
SZ-P6-2-01A_bin71__951274.region001.gbk_region_1	SZ-P6-2-01A_bin71__951274.region001	region	1	lanthipeptide-class-iv	RiPP	Unknown	Unknown	SZ-P6-2-01A_bin71
WH-P7-3-01A_bin8__951001.region001.gbk_region_1	WH-P7-3-01A_bin8__951001.region001	region	1	arylpolyene	PKS	Unknown	Unknown	WH-P7-3-01A_bin8
YT-P5-1-01A_bin81__3328285.region001.gbk_region_1	YT-P5-1-01A_bin81__3328285.region001	region	1	NRPS-like	NRPS	Unknown	Unknown	YT-P5-1-01A_bin81
ZH-P9-4-01A_bin82__650274.region001.gbk_region_1	ZH-P9-4-01A_bin82__650274.region001	region	1	T3PKS	PKS	Unknown	Unknown	ZH-P9-4-01A_bin82
ZH-P7-5-01A_bin198__1492297.region001.gbk_region_1	ZH-P7-5-01A_bin198__1492297.region001	region	1	hserlactone	other	Unknown	Unknown	ZH-P7-5-01A_bin198
XM-P3-5-01A_bin76__492201.region001.gbk_region_1	XM-P3-5-01A_bin76__492201.region001	region	1	RiPP-like	RiPP	Unknown	Unknown	XM-P3-5-01A_bin76
BF-P6-3-01A_bin3__2833118.region001.gbk_region_1	BF-P6-3-01A_bin3__2833118.region001	region	1	RiPP-like	RiPP	Unknown	Unknown	BF-P6-3-01A_bin3
WH-P3-2-01A_bin90__1648873.region001.gbk_region_1	WH-P3-2-01A_bin90__1648873.region001	region	1	terpene	terpene	Unknown	Unknown	WH-P3-2-01A_bin90
HK-P9-5-01A_bin15__1598654.region001.gbk_region_1	HK-P9-5-01A_bin15__1598654.region001	region	1	terpene	terpene	Unknown	Unknown	HK-P9-5-01A_bin15
SZ-P2-4-01A_bin42__457527.region001.gbk_region_1	SZ-P2-4-01A_bin42__457527.region001	region	1	lanthipeptide-class-i	RiPP	Unknown	Unknown	SZ-P2-4-01A_bin42
BH-P5-4-01A_bin125__204138.region001.gbk_region_1	BH-P5-4-01A_bin125__204138.region001	region	1	terpene	terpene	Unknown	Unknown	BH-P5-4-01A_bin125
YT-P2-3-01A_bin77__405912.region001.gbk_region_1	YT-P2-3-01A_bin77__405912.region001	region	1	RiPP-like	RiPP	Unknown	Unknown	YT-P2-3-01A_bin77
XM-P7A_bin7__215444.region001.gbk_region_1	XM-P7A_bin7__215444.region001	region	1	NRPS-like	NRPS	Unknown	Unknown	XM-P7A_bin7
MM-P8-4-01A_bin39__129823.region001.gbk_region_1	MM-P8-4-01A_bin39__129823.region001	region	1	NRPS-like.RiPP-like	NRPS.RiPP	Unknown	Unknown	MM-P8-4-01A_bin39
SZ-P2-5-01A_bin20__1344354.region001.gbk_region_1	SZ-P2-5-01A_bin20__1344354.region001	region	1	NRPS-like	NRPS	Unknown	Unknown	SZ-P2-5-01A_bin20
NF-P5-6-01A_bin14__623487.region001.gbk_region_1	NF-P5-6-01A_bin14__623487.region001	region	1	butyrolactone	other	Unknown	Unknown	NF-P5-6-01A_bin14
MM-P6-5-01A_bin40__1010905.region001.gbk_region_1	MM-P6-5-01A_bin40__1010905.region001	region	1	terpene	terpene	Unknown	Unknown	MM-P6-5-01A_bin40
BF-P6-6-01A_bin121__1477361.region001.gbk_region_1	BF-P6-6-01A_bin121__1477361.region001	region	1	T3PKS	PKS	Unknown	Unknown	BF-P6-6-01A_bin121
BH-P2-4-01A_bin60__1020392.region001.gbk_region_1	BH-P2-4-01A_bin60__1020392.region001	region	1	arylpolyene.resorcinol	PKS.other	Unknown	Unknown	BH-P2-4-01A_bin60
QD-P5-2-01A_bin12__468135.region001.gbk_region_1	QD-P5-2-01A_bin12__468135.region001	region	1	RiPP-like	RiPP	Unknown	Unknown	QD-P5-2-01A_bin12
ZS-P7-4-01A_bin102__2665375.region001.gbk_region_1	ZS-P7-4-01A_bin102__2665375.region001	region	1	terpene	terpene	Unknown	Unknown	ZS-P7-4-01A_bin102
DL-P3-5-01A_bin66__123989.region001.gbk_region_1	DL-P3-5-01A_bin66__123989.region001	region	1	acyl_amino_acids	other	Unknown	Unknown	DL-P3-5-01A_bin66
NF-P5-6-01A_bin40__739241.region001.gbk_region_1	NF-P5-6-01A_bin40__739241.region001	region	1	T1PKS	PKS	Unknown	Unknown	NF-P5-6-01A_bin40
BF-P5-2-01A_bin51__1097894.region001.gbk_region_1	BF-P5-2-01A_bin51__1097894.region001	region	1	transAT-PKS-like	PKS	Unknown	Unknown	BF-P5-2-01A_bin51
XM-P1-1-01A_bin76__1526870.region001.gbk_region_1	XM-P1-1-01A_bin76__1526870.region001	region	1	T3PKS	PKS	Unknown	Unknown	XM-P1-1-01A_bin76
BF-P7-5-01A_bin15__1029399.region001.gbk_region_1	BF-P7-5-01A_bin15__1029399.region001	region	1	acyl_amino_acids	other	Unknown	Unknown	BF-P7-5-01A_bin15
HK-P9-3-01A_bin57__227421.region001.gbk_region_1	HK-P9-3-01A_bin57__227421.region001	region	1	RiPP-like	RiPP	Unknown	Unknown	HK-P9-3-01A_bin57
SZ-P6-2-01A_bin74__1393646.region001.gbk_region_1	SZ-P6-2-01A_bin74__1393646.region001	region	1	PKS-like.T3PKS.transAT-PKS	PKS	Unknown	Unknown	SZ-P6-2-01A_bin74
QHD-P9-5-01A_bin129__548344.region001.gbk_region_1	QHD-P9-5-01A_bin129__548344.region001	region	1	T3PKS	PKS	Unknown	Unknown	QHD-P9-5-01A_bin129
YT-P7-2-01A_bin53__3113606.region001.gbk_region_1	YT-P7-2-01A_bin53__3113606.region001	region	1	T3PKS	PKS	Unknown	Unknown	YT-P7-2-01A_bin53
BH-Fe-02A_bin16__1213919.region001.gbk_region_1	BH-Fe-02A_bin16__1213919.region001	region	1	RiPP-like	RiPP	Unknown	Unknown	BH-Fe-02A_bin16
BH-P7-4-01A_bin80__1980990.region001.gbk_region_1	BH-P7-4-01A_bin80__1980990.region001	region	1	terpene	terpene	Unknown	Unknown	BH-P7-4-01A_bin80
HK-P7-4-01A_bin2__723310.region001.gbk_region_1	HK-P7-4-01A_bin2__723310.region001	region	1	T1PKS	PKS	Unknown	Unknown	HK-P7-4-01A_bin2
QHD-P9-5-01A_bin76__574498.region001.gbk_region_1	QHD-P9-5-01A_bin76__574498.region001	region	1	RiPP-like	RiPP	Unknown	Unknown	QHD-P9-5-01A_bin76
DL-P4-1-01A_bin82__1107341.region001.gbk_region_1	DL-P4-1-01A_bin82__1107341.region001	region	1	T3PKS	PKS	Unknown	Unknown	DL-P4-1-01A_bin82
BF-P3-5-01A_bin31__937022.region001.gbk_region_1	BF-P3-5-01A_bin31__937022.region001	region	1	NRPS	NRPS	Unknown	Unknown	BF-P3-5-01A_bin31
XM-P5B_bin5__2128525.region001.gbk_region_1	XM-P5B_bin5__2128525.region001	region	1	NAGGN	other	Unknown	Unknown	XM-P5B_bin5
DL-P10-4-01A_bin16__1473238.region001.gbk_region_1	DL-P10-4-01A_bin16__1473238.region001	region	1	terpene	terpene	Unknown	Unknown	DL-P10-4-01A_bin16
MM-P5-3-01A_bin15__1506627.region001.gbk_region_1	MM-P5-3-01A_bin15__1506627.region001	region	1	terpene	terpene	Unknown	Unknown	MM-P5-3-01A_bin15
SY-P5-5-01A_bin78__1000961.region001.gbk_region_1	SY-P5-5-01A_bin78__1000961.region001	region	1	RiPP-like	RiPP	Unknown	Unknown	SY-P5-5-01A_bin78
QHD-P9-4-01A_bin39__2480611.region001.gbk_region_1	QHD-P9-4-01A_bin39__2480611.region001	region	1	RiPP-like	RiPP	Unknown	Unknown	QHD-P9-4-01A_bin39
YT-P1-5-01A_bin14__1141994.region001.gbk_region_1	YT-P1-5-01A_bin14__1141994.region001	region	1	T3PKS	PKS	Unknown	Unknown	YT-P1-5-01A_bin14
DL-P9-5-01A_bin13__488177.region001.gbk_region_1	DL-P9-5-01A_bin13__488177.region001	region	1	NRPS-like	NRPS	Unknown	Unknown	DL-P9-5-01A_bin13
HK-P5-5-01A_bin40__48754.region001.gbk_region_1	HK-P5-5-01A_bin40__48754.region001	region	1	RiPP-like	RiPP	Unknown	Unknown	HK-P5-5-01A_bin40
HK-P1-1-01A_bin11__1196629.region001.gbk_region_1	HK-P1-1-01A_bin11__1196629.region001	region	1	terpene	terpene	Unknown	Unknown	HK-P1-1-01A_bin11
ZH-P7-1-01A_bin139__971438.region001.gbk_region_1	ZH-P7-1-01A_bin139__971438.region001	region	1	terpene	terpene	Unknown	Unknown	ZH-P7-1-01A_bin139
YT-P6-5-01A_bin87__154993.region001.gbk_region_1	YT-P6-5-01A_bin87__154993.region001	region	1	phosphonate	other	Unknown	Unknown	YT-P6-5-01A_bin87
YT-P6-4-01A_bin66__350680.region001.gbk_region_1	YT-P6-4-01A_bin66__350680.region001	region	1	terpene	terpene	Unknown	Unknown	YT-P6-4-01A_bin66
YT-P2-3-01A_bin63__31324.region001.gbk_region_1	YT-P2-3-01A_bin63__31324.region001	region	1	RiPP-like	RiPP	Unknown	Unknown	YT-P2-3-01A_bin63
QHD-P11-3-01A_bin124__335453.region001.gbk_region_1	QHD-P11-3-01A_bin124__335453.region001	region	1	hglE-KS	PKS	Unknown	Unknown	QHD-P11-3-01A_bin124
SY-P3-4-01A_bin40__775965.region001.gbk_region_1	SY-P3-4-01A_bin40__775965.region001	region	1	RiPP-like	RiPP	Unknown	Unknown	SY-P3-4-01A_bin40
NF-P2-6-01A_bin38__469773.region001.gbk_region_1	NF-P2-6-01A_bin38__469773.region001	region	1	T1PKS	PKS	Unknown	Unknown	NF-P2-6-01A_bin38
SZ-P3-4-01A_bin20__1682123.region001.gbk_region_1	SZ-P3-4-01A_bin20__1682123.region001	region	1	RiPP-like	RiPP	Unknown	Unknown	SZ-P3-4-01A_bin20
SY-P5B_bin13__1292020.region001.gbk_region_1	SY-P5B_bin13__1292020.region001	region	1	terpene	terpene	Unknown	Unknown	SY-P5B_bin13
BH-P1-5-01A_bin74__237590.region001.gbk_region_1	BH-P1-5-01A_bin74__237590.region001	region	1	NRPS-like	NRPS	Unknown	Unknown	BH-P1-5-01A_bin74
SY-P10-5-01A_bin117__2105409.region001.gbk_region_1	SY-P10-5-01A_bin117__2105409.region001	region	1	T3PKS	PKS	Unknown	Unknown	SY-P10-5-01A_bin117
HN-P4-5-01A_bin32__1709516.region001.gbk_region_1	HN-P4-5-01A_bin32__1709516.region001	region	1	NRPS	NRPS	Unknown	Unknown	HN-P4-5-01A_bin32
YT-P4-2-01A_bin117__237271.region001.gbk_region_1	YT-P4-2-01A_bin117__237271.region001	region	1	phosphonate	other	Unknown	Unknown	YT-P4-2-01A_bin117
DL-P8-2-01A_bin60__784420.region001.gbk_region_1	DL-P8-2-01A_bin60__784420.region001	region	1	NRPS	NRPS	Unknown	Unknown	DL-P8-2-01A_bin60
BF-P4-6-01A_bin141__1041678.region001.gbk_region_1	BF-P4-6-01A_bin141__1041678.region001	region	1	T1PKS	PKS	Unknown	Unknown	BF-P4-6-01A_bin141
ZS-P7-4-01A_bin4__3182305.region001.gbk_region_1	ZS-P7-4-01A_bin4__3182305.region001	region	1	RRE-containing	RiPP	Unknown	Unknown	ZS-P7-4-01A_bin4
ZH-P1B_bin64__1770660.region001.gbk_region_1	ZH-P1B_bin64__1770660.region001	region	1	T1PKS.hglE-KS	PKS	Unknown	Unknown	ZH-P1B_bin64
QHD-P3-2-01A_bin24__2411078.region001.gbk_region_1	QHD-P3-2-01A_bin24__2411078.region001	region	1	oligosaccharide	saccharide	Unknown	Unknown	QHD-P3-2-01A_bin24
HK-P9-2-01A_bin50__171605.region001.gbk_region_1	HK-P9-2-01A_bin50__171605.region001	region	1	terpene	terpene	Unknown	Unknown	HK-P9-2-01A_bin50
NF-P3-6-01A_bin44__952631.region001.gbk_region_1	NF-P3-6-01A_bin44__952631.region001	region	1	lanthipeptide-class-i	RiPP	Unknown	Unknown	NF-P3-6-01A_bin44
QD-P2-5-01A_bin116__1803650.region001.gbk_region_1	QD-P2-5-01A_bin116__1803650.region001	region	1	NRPS-like	NRPS	Unknown	Unknown	QD-P2-5-01A_bin116
SZ-P4-5-01A_bin44__310433.region001.gbk_region_1	SZ-P4-5-01A_bin44__310433.region001	region	1	terpene	terpene	Unknown	Unknown	SZ-P4-5-01A_bin44
SZ-P2-5-01A_bin132__1989708.region001.gbk_region_1	SZ-P2-5-01A_bin132__1989708.region001	region	1	NRPS-like	NRPS	Unknown	Unknown	SZ-P2-5-01A_bin132
WH-P5-3-01A_bin93__421799.region001.gbk_region_1	WH-P5-3-01A_bin93__421799.region001	region	1	NRPS	NRPS	Unknown	Unknown	WH-P5-3-01A_bin93
ZH-P3-4-01A_bin128__1243538.region001.gbk_region_1	ZH-P3-4-01A_bin128__1243538.region001	region	1	acyl_amino_acids	other	Unknown	Unknown	ZH-P3-4-01A_bin128
MM-P9-4-01A_bin49__155553.region001.gbk_region_1	MM-P9-4-01A_bin49__155553.region001	region	1	T1PKS	PKS	Unknown	Unknown	MM-P9-4-01A_bin49
ZH-P5-3-01A_bin141__821355.region001.gbk_region_1	ZH-P5-3-01A_bin141__821355.region001	region	1	RiPP-like	RiPP	Unknown	Unknown	ZH-P5-3-01A_bin141
WH-P4-5-01A_bin10__1097820.region001.gbk_region_1	WH-P4-5-01A_bin10__1097820.region001	region	1	NRPS	NRPS	Unknown	Unknown	WH-P4-5-01A_bin10
ZS-P7-4-01A_bin127__2702714.region001.gbk_region_1	ZS-P7-4-01A_bin127__2702714.region001	region	1	triceptide	RiPP	Unknown	Unknown	ZS-P7-4-01A_bin127
DL-P5-5-01A_bin77__543933.region001.gbk_region_1	DL-P5-5-01A_bin77__543933.region001	region	1	T3PKS	PKS	Unknown	Unknown	DL-P5-5-01A_bin77
QHD-P9A_bin13__1226686.region001.gbk_region_1	QHD-P9A_bin13__1226686.region001	region	1	terpene	terpene	Unknown	Unknown	QHD-P9A_bin13
WH-P3-1-01A_bin33__309494.region001.gbk_region_1	WH-P3-1-01A_bin33__309494.region001	region	1	NRPS-like	NRPS	Unknown	Unknown	WH-P3-1-01A_bin33
BH-P9-4-01A_bin159__167401.region001.gbk_region_1	BH-P9-4-01A_bin159__167401.region001	region	1	RRE-containing	RiPP	Unknown	Unknown	BH-P9-4-01A_bin159
QHD-P2-5-01A_bin161__210705.region001.gbk_region_1	QHD-P2-5-01A_bin161__210705.region001	region	1	RRE-containing.lassopeptide	RiPP	Unknown	Unknown	QHD-P2-5-01A_bin161
XM-P1-3-01A_bin4__1282575.region001.gbk_region_1	XM-P1-3-01A_bin4__1282575.region001	region	1	terpene	terpene	Unknown	Unknown	XM-P1-3-01A_bin4
WH-P2-3-01A_bin98__1861353.region001.gbk_region_1	WH-P2-3-01A_bin98__1861353.region001	region	1	NI-siderophore	other	Unknown	Unknown	WH-P2-3-01A_bin98
XM-P1-2-01A_bin25__45139.region001.gbk_region_1	XM-P1-2-01A_bin25__45139.region001	region	1	betalactone	other	Unknown	Unknown	XM-P1-2-01A_bin25
XM-P1-1-01A_bin5__1318248.region001.gbk_region_1	XM-P1-1-01A_bin5__1318248.region001	region	1	RiPP-like	RiPP	Unknown	Unknown	XM-P1-1-01A_bin5
YT-P5-5-01A_bin83__1810546.region001.gbk_region_1	YT-P5-5-01A_bin83__1810546.region001	region	1	T3PKS	PKS	Unknown	Unknown	YT-P5-5-01A_bin83
YT-P6-5-01A_bin20__391768.region001.gbk_region_1	YT-P6-5-01A_bin20__391768.region001	region	1	terpene	terpene	Unknown	Unknown	YT-P6-5-01A_bin20
NF-P6-3-01A_bin83__185809.region001.gbk_region_1	NF-P6-3-01A_bin83__185809.region001	region	1	NRPS	NRPS	Unknown	Unknown	NF-P6-3-01A_bin83
QHD-P10-4-01A_bin7__1667939.region001.gbk_region_1	QHD-P10-4-01A_bin7__1667939.region001	region	1	NRPS-like.T1PKS	NRPS.PKS	Unknown	Unknown	QHD-P10-4-01A_bin7
YJ-P4-2-01A_bin64__2941260.region001.gbk_region_1	YJ-P4-2-01A_bin64__2941260.region001	region	1	HR-T2PKS	PKS	Unknown	Unknown	YJ-P4-2-01A_bin64
SZ-P7-5-01A_bin65__1666554.region001.gbk_region_1	SZ-P7-5-01A_bin65__1666554.region001	region	1	NRPS-like	NRPS	Unknown	Unknown	SZ-P7-5-01A_bin65
NF-P4-5-01A_bin29__858772.region001.gbk_region_1	NF-P4-5-01A_bin29__858772.region001	region	1	NRPS-like	NRPS	Unknown	Unknown	NF-P4-5-01A_bin29
QHD-P4-5-01A_bin75__220408.region001.gbk_region_1	QHD-P4-5-01A_bin75__220408.region001	region	1	NRPS	NRPS	Unknown	Unknown	QHD-P4-5-01A_bin75
YT-P2-3-01A_bin13__1466465.region001.gbk_region_1	YT-P2-3-01A_bin13__1466465.region001	region	1	terpene	terpene	Unknown	Unknown	YT-P2-3-01A_bin13
SY-Fe-P3A_bin105__811927.region001.gbk_region_1	SY-Fe-P3A_bin105__811927.region001	region	1	RiPP-like	RiPP	Unknown	Unknown	SY-Fe-P3A_bin105
BF-P3-4-01A_bin8__517183.region001.gbk_region_1	BF-P3-4-01A_bin8__517183.region001	region	1	RiPP-like	RiPP	Unknown	Unknown	BF-P3-4-01A_bin8
SZ-P1-2-01A_bin51__1364925.region001.gbk_region_1	SZ-P1-2-01A_bin51__1364925.region001	region	1	lanthipeptide-class-ii.proteusin	RiPP	Unknown	Unknown	SZ-P1-2-01A_bin51
YT-P2-5-01A_bin30__30437.region001.gbk_region_1	YT-P2-5-01A_bin30__30437.region001	region	1	terpene	terpene	Unknown	Unknown	YT-P2-5-01A_bin30
BH-P2-4-01A_bin121__933171.region001.gbk_region_1	BH-P2-4-01A_bin121__933171.region001	region	1	NRPS-like	NRPS	Unknown	Unknown	BH-P2-4-01A_bin121
BF-P8-3-01A_bin7__3681978.region001.gbk_region_1	BF-P8-3-01A_bin7__3681978.region001	region	1	terpene	terpene	Unknown	Unknown	BF-P8-3-01A_bin7
XM-P7-4-01A_bin106__2188728.region001.gbk_region_1	XM-P7-4-01A_bin106__2188728.region001	region	1	NRPS	NRPS	Unknown	Unknown	XM-P7-4-01A_bin106
HK-P6-1-01A_bin12__931481.region002.gbk_region_2	HK-P6-1-01A_bin12__931481.region002	region	2	RiPP-like	RiPP	Unknown	Unknown	HK-P6-1-01A_bin12
SY-P6-5-01A_bin104__578355.region001.gbk_region_1	SY-P6-5-01A_bin104__578355.region001	region	1	redox-cofactor	RiPP	Unknown	Unknown	SY-P6-5-01A_bin104
SY-P2-5-01A_bin106__2761435.region001.gbk_region_1	SY-P2-5-01A_bin106__2761435.region001	region	1	RRE-containing.lassopeptide	RiPP	Unknown	Unknown	SY-P2-5-01A_bin106
NF-P5-6-01A_bin33__1814501.region001.gbk_region_1	NF-P5-6-01A_bin33__1814501.region001	region	1	terpene	terpene	Unknown	Unknown	NF-P5-6-01A_bin33
HK-P9-4-01A_bin99__2114464.region001.gbk_region_1	HK-P9-4-01A_bin99__2114464.region001	region	1	NRPS	NRPS	Unknown	Unknown	HK-P9-4-01A_bin99
ZH-P7-2-01A_bin1__297740.region001.gbk_region_1	ZH-P7-2-01A_bin1__297740.region001	region	1	NRPS-like.T1PKS	NRPS.PKS	Unknown	Unknown	ZH-P7-2-01A_bin1
MM-P10-4-01A_bin40__1494557.region001.gbk_region_1	MM-P10-4-01A_bin40__1494557.region001	region	1	RRE-containing	RiPP	Unknown	Unknown	MM-P10-4-01A_bin40
ZH-P7-4-01A_bin116__2605947.region001.gbk_region_1	ZH-P7-4-01A_bin116__2605947.region001	region	1	NRPS-like	NRPS	Unknown	Unknown	ZH-P7-4-01A_bin116
YT-P1-5-01A_bin95__541986.region001.gbk_region_1	YT-P1-5-01A_bin95__541986.region001	region	1	ranthipeptide	RiPP	Unknown	Unknown	YT-P1-5-01A_bin95
BH-P6-4-01A_bin49__1215829.region001.gbk_region_1	BH-P6-4-01A_bin49__1215829.region001	region	1	ranthipeptide	RiPP	Unknown	Unknown	BH-P6-4-01A_bin49
PT-P4-5-01A_bin28__1983643.region001.gbk_region_1	PT-P4-5-01A_bin28__1983643.region001	region	1	terpene	terpene	Unknown	Unknown	PT-P4-5-01A_bin28
YT-P5-1-01A_bin107__442238.region001.gbk_region_1	YT-P5-1-01A_bin107__442238.region001	region	1	NRPS-like	NRPS	Unknown	Unknown	YT-P5-1-01A_bin107
SY-P2-1-01A_bin10__2721373.region001.gbk_region_1	SY-P2-1-01A_bin10__2721373.region001	region	1	RRE-containing	RiPP	Unknown	Unknown	SY-P2-1-01A_bin10
BF-P4-5-01A_bin14__1452204.region001.gbk_region_1	BF-P4-5-01A_bin14__1452204.region001	region	1	arylpolyene.resorcinol	PKS.other	Unknown	Unknown	BF-P4-5-01A_bin14
SZ-P8-5-01A_bin24__1357844.region001.gbk_region_1	SZ-P8-5-01A_bin24__1357844.region001	region	1	terpene	terpene	Unknown	Unknown	SZ-P8-5-01A_bin24
QD-P3-5-01A_bin102__441390.region001.gbk_region_1	QD-P3-5-01A_bin102__441390.region001	region	1	T3PKS	PKS	Unknown	Unknown	QD-P3-5-01A_bin102
BH-P4-4-01A_bin66__750984.region001.gbk_region_1	BH-P4-4-01A_bin66__750984.region001	region	1	T3PKS	PKS	Unknown	Unknown	BH-P4-4-01A_bin66
ZH-P2-1-01A_bin80__1152584.region001.gbk_region_1	ZH-P2-1-01A_bin80__1152584.region001	region	1	NRPS-like	NRPS	Unknown	Unknown	ZH-P2-1-01A_bin80
XM-P7-4-01A_bin136__16848.region001.gbk_region_1	XM-P7-4-01A_bin136__16848.region001	region	1	hserlactone	other	Unknown	Unknown	XM-P7-4-01A_bin136
WH-P1-1-01A_bin82__2943937.region001.gbk_region_1	WH-P1-1-01A_bin82__2943937.region001	region	1	terpene	terpene	Unknown	Unknown	WH-P1-1-01A_bin82
XM-P7-4-01A_bin40__976379.region001.gbk_region_1	XM-P7-4-01A_bin40__976379.region001	region	1	NRPS	NRPS	Unknown	Unknown	XM-P7-4-01A_bin40
SY-P4-5-01A_bin72__187541.region001.gbk_region_1	SY-P4-5-01A_bin72__187541.region001	region	1	NRPS	NRPS	Unknown	Unknown	SY-P4-5-01A_bin72
HN-P4-4-01A_bin2__562722.region001.gbk_region_1	HN-P4-4-01A_bin2__562722.region001	region	1	ectoine	other	Unknown	Unknown	HN-P4-4-01A_bin2
BH-P7-4-01A_bin99__1972121.region001.gbk_region_1	BH-P7-4-01A_bin99__1972121.region001	region	1	terpene	terpene	Unknown	Unknown	BH-P7-4-01A_bin99
ZS-P8-6-01A_bin90__1073994.region001.gbk_region_1	ZS-P8-6-01A_bin90__1073994.region001	region	1	T3PKS	PKS	Unknown	Unknown	ZS-P8-6-01A_bin90
WH-P1-5-01A_bin137__1095300.region001.gbk_region_1	WH-P1-5-01A_bin137__1095300.region001	region	1	T1PKS	PKS	Unknown	Unknown	WH-P1-5-01A_bin137
HN-P7-5-01A_bin2__1507566.region001.gbk_region_1	HN-P7-5-01A_bin2__1507566.region001	region	1	NRPS.other	NRPS.other	Unknown	Unknown	HN-P7-5-01A_bin2
SZ-P9-5-01A_bin11__773339.region001.gbk_region_1	SZ-P9-5-01A_bin11__773339.region001	region	1	NRPS-like	NRPS	Unknown	Unknown	SZ-P9-5-01A_bin11
DL-P8-1-01A_bin20__1075060.region001.gbk_region_1	DL-P8-1-01A_bin20__1075060.region001	region	1	NRPS	NRPS	Unknown	Unknown	DL-P8-1-01A_bin20
QHD-P3-5-01A_bin125__1661046.region001.gbk_region_1	QHD-P3-5-01A_bin125__1661046.region001	region	1	NRPS-like	NRPS	Unknown	Unknown	QHD-P3-5-01A_bin125
PT-P13-5-01A_bin89__19563.region001.gbk_region_1	PT-P13-5-01A_bin89__19563.region001	region	1	NRPS.NRPS-like	NRPS	Unknown	Unknown	PT-P13-5-01A_bin89
DL-P3-2-01A_bin149__531152.region001.gbk_region_1	DL-P3-2-01A_bin149__531152.region001	region	1	NRPS	NRPS	Unknown	Unknown	DL-P3-2-01A_bin149
HN-P1B_bin5__1599564.region001.gbk_region_1	HN-P1B_bin5__1599564.region001	region	1	ectoine	other	Unknown	Unknown	HN-P1B_bin5
PT-P9-5-01A_bin38__1129299.region001.gbk_region_1	PT-P9-5-01A_bin38__1129299.region001	region	1	NRPS-like	NRPS	Unknown	Unknown	PT-P9-5-01A_bin38
SY-P7-2-01A_bin1__797892.region001.gbk_region_1	SY-P7-2-01A_bin1__797892.region001	region	1	NRPS-like	NRPS	Unknown	Unknown	SY-P7-2-01A_bin1
SY-P3-5-01A_bin1__1285785.region001.gbk_region_1	SY-P3-5-01A_bin1__1285785.region001	region	1	lanthipeptide-class-i	RiPP	Unknown	Unknown	SY-P3-5-01A_bin1
NF-P6-3-01A_bin8__1734830.region001.gbk_region_1	NF-P6-3-01A_bin8__1734830.region001	region	1	NRPS	NRPS	Unknown	Unknown	NF-P6-3-01A_bin8
PT-P8-1-01A_bin8__1636526.region001.gbk_region_1	PT-P8-1-01A_bin8__1636526.region001	region	1	thioamitides	RiPP	Unknown	Unknown	PT-P8-1-01A_bin8
HK-P1-1-01A_bin31__1532241.region001.gbk_region_1	HK-P1-1-01A_bin31__1532241.region001	region	1	NRPS	NRPS	Unknown	Unknown	HK-P1-1-01A_bin31
SZ-P3-4-01A_bin62__144129.region001.gbk_region_1	SZ-P3-4-01A_bin62__144129.region001	region	1	hglE-KS	PKS	Unknown	Unknown	SZ-P3-4-01A_bin62
ZH-P9-1-01A_bin40__659340.region001.gbk_region_1	ZH-P9-1-01A_bin40__659340.region001	region	1	T3PKS	PKS	Unknown	Unknown	ZH-P9-1-01A_bin40
YT-P1-3-01A_bin35__121960.region001.gbk_region_1	YT-P1-3-01A_bin35__121960.region001	region	1	hglE-KS	PKS	Unknown	Unknown	YT-P1-3-01A_bin35
XM-P3-5-01A_bin100__212328.region001.gbk_region_1	XM-P3-5-01A_bin100__212328.region001	region	1	RRE-containing.lassopeptide	RiPP	Unknown	Unknown	XM-P3-5-01A_bin100
SY-P9B_bin14__1786023.region001.gbk_region_1	SY-P9B_bin14__1786023.region001	region	1	RRE-containing	RiPP	Unknown	Unknown	SY-P9B_bin14
NF-P1-6-01A_bin25__1195713.region001.gbk_region_1	NF-P1-6-01A_bin25__1195713.region001	region	1	T1PKS	PKS	Unknown	Unknown	NF-P1-6-01A_bin25
BH-P7-4-01A_bin10__257868.region001.gbk_region_1	BH-P7-4-01A_bin10__257868.region001	region	1	RRE-containing.lassopeptide	RiPP	Unknown	Unknown	BH-P7-4-01A_bin10
ZH-P2-3-01A_bin16__1884872.region001.gbk_region_1	ZH-P2-3-01A_bin16__1884872.region001	region	1	NRPS-like	NRPS	Unknown	Unknown	ZH-P2-3-01A_bin16
QHD-P6-5-01A_bin229__836379.region001.gbk_region_1	QHD-P6-5-01A_bin229__836379.region001	region	1	terpene	terpene	Unknown	Unknown	QHD-P6-5-01A_bin229
BH-P10-4-01A_bin49__1204122.region001.gbk_region_1	BH-P10-4-01A_bin49__1204122.region001	region	1	hserlactone	other	Unknown	Unknown	BH-P10-4-01A_bin49
NF-P3-6-01A_bin62__2861379.region001.gbk_region_1	NF-P3-6-01A_bin62__2861379.region001	region	1	terpene	terpene	Unknown	Unknown	NF-P3-6-01A_bin62
ZH-P7-2-01A_bin1__237695.region001.gbk_region_1	ZH-P7-2-01A_bin1__237695.region001	region	1	T3PKS	PKS	Unknown	Unknown	ZH-P7-2-01A_bin1
ZH-P3-5-01A_bin67__1232353.region001.gbk_region_1	ZH-P3-5-01A_bin67__1232353.region001	region	1	NRPS	NRPS	Unknown	Unknown	ZH-P3-5-01A_bin67
SZ-P3-2-01A_bin22__971620.region001.gbk_region_1	SZ-P3-2-01A_bin22__971620.region001	region	1	ranthipeptide	RiPP	Unknown	Unknown	SZ-P3-2-01A_bin22
YT-P3-4-01A_bin12__176525.region001.gbk_region_1	YT-P3-4-01A_bin12__176525.region001	region	1	T3PKS	PKS	Unknown	Unknown	YT-P3-4-01A_bin12
YJ-P7-5-01A_bin2__635355.region001.gbk_region_1	YJ-P7-5-01A_bin2__635355.region001	region	1	resorcinol	other	Unknown	Unknown	YJ-P7-5-01A_bin2
ZS-P9-5-01A_bin46__825036.region001.gbk_region_1	ZS-P9-5-01A_bin46__825036.region001	region	1	NRPS-like.T1PKS	NRPS.PKS	Unknown	Unknown	ZS-P9-5-01A_bin46
SY-P6-5-01A_bin113__1057822.region001.gbk_region_1	SY-P6-5-01A_bin113__1057822.region001	region	1	indole	other	Unknown	Unknown	SY-P6-5-01A_bin113
ZH-P9-4-01A_bin86__595740.region001.gbk_region_1	ZH-P9-4-01A_bin86__595740.region001	region	1	nucleoside	other	Unknown	Unknown	ZH-P9-4-01A_bin86
QHD-P3-5-01A_bin63__79652.region001.gbk_region_1	QHD-P3-5-01A_bin63__79652.region001	region	1	thioamitides	RiPP	Unknown	Unknown	QHD-P3-5-01A_bin63
BH-P7-5-01A_bin41__619884.region002.gbk_region_2	BH-P7-5-01A_bin41__619884.region002	region	2	T1PKS	PKS	Unknown	Unknown	BH-P7-5-01A_bin41
SZ-P4-2-01A_bin51__2410430.region001.gbk_region_1	SZ-P4-2-01A_bin51__2410430.region001	region	1	hserlactone	other	Unknown	Unknown	SZ-P4-2-01A_bin51
QHD-P9A_bin4__1793631.region001.gbk_region_1	QHD-P9A_bin4__1793631.region001	region	1	thiopeptide	RiPP	Unknown	Unknown	QHD-P9A_bin4
SZ-P7-2-01A_bin75__1807047.region001.gbk_region_1	SZ-P7-2-01A_bin75__1807047.region001	region	1	NRPS-like	NRPS	Unknown	Unknown	SZ-P7-2-01A_bin75
NF-P2-6-01A_bin19__148781.region001.gbk_region_1	NF-P2-6-01A_bin19__148781.region001	region	1	NRPS	NRPS	Unknown	Unknown	NF-P2-6-01A_bin19
DL-P9-5-01A_bin55__476985.region001.gbk_region_1	DL-P9-5-01A_bin55__476985.region001	region	1	NRPS	NRPS	Unknown	Unknown	DL-P9-5-01A_bin55
NF-P1-5-01A_bin18__1562045.region001.gbk_region_1	NF-P1-5-01A_bin18__1562045.region001	region	1	NRPS	NRPS	Unknown	Unknown	NF-P1-5-01A_bin18
DL-P3-2-01A_bin79__2312040.region001.gbk_region_1	DL-P3-2-01A_bin79__2312040.region001	region	1	NRPS	NRPS	Unknown	Unknown	DL-P3-2-01A_bin79
YT-P5-3-01A_bin84__1154982.region001.gbk_region_1	YT-P5-3-01A_bin84__1154982.region001	region	1	terpene	terpene	Unknown	Unknown	YT-P5-3-01A_bin84
ZH-P1-4-01A_bin148__480192.region001.gbk_region_1	ZH-P1-4-01A_bin148__480192.region001	region	1	NRPS-like	NRPS	Unknown	Unknown	ZH-P1-4-01A_bin148
XM-P2-5-01A_bin82__891759.region001.gbk_region_1	XM-P2-5-01A_bin82__891759.region001	region	1	NRPS.T1PKS	NRPS.PKS	Unknown	Unknown	XM-P2-5-01A_bin82
ZH-P2-3-01A_bin160__2340832.region001.gbk_region_1	ZH-P2-3-01A_bin160__2340832.region001	region	1	NRPS	NRPS	Unknown	Unknown	ZH-P2-3-01A_bin160
SY-P5-5-01A_bin42__875728.region001.gbk_region_1	SY-P5-5-01A_bin42__875728.region001	region	1	NRPS-like	NRPS	Unknown	Unknown	SY-P5-5-01A_bin42
HK-P1-2-01A_bin38__1850302.region001.gbk_region_1	HK-P1-2-01A_bin38__1850302.region001	region	1	RRE-containing.lassopeptide	RiPP	Unknown	Unknown	HK-P1-2-01A_bin38
NF-P3-6-01A_bin47__1944312.region001.gbk_region_1	NF-P3-6-01A_bin47__1944312.region001	region	1	betalactone	other	Unknown	Unknown	NF-P3-6-01A_bin47
SY-P1-4-01A_bin35__2248917.region001.gbk_region_1	SY-P1-4-01A_bin35__2248917.region001	region	1	NRPS	NRPS	Unknown	Unknown	SY-P1-4-01A_bin35
WH-P4-3-01A_bin91__936880.region001.gbk_region_1	WH-P4-3-01A_bin91__936880.region001	region	1	NRPS.NRPS-like.T1PKS	NRPS.PKS	Unknown	Unknown	WH-P4-3-01A_bin91
YT-P7-2-01A_bin84__238542.region001.gbk_region_1	YT-P7-2-01A_bin84__238542.region001	region	1	RiPP-like	RiPP	Unknown	Unknown	YT-P7-2-01A_bin84
ZH-P10-4-01A_bin94__1753785.region001.gbk_region_1	ZH-P10-4-01A_bin94__1753785.region001	region	1	RRE-containing	RiPP	Unknown	Unknown	ZH-P10-4-01A_bin94
ZH-P7A_bin113__2211155.region001.gbk_region_1	ZH-P7A_bin113__2211155.region001	region	1	NRPS	NRPS	Unknown	Unknown	ZH-P7A_bin113
SY-P6-5-01A_bin94__1427089.region001.gbk_region_1	SY-P6-5-01A_bin94__1427089.region001	region	1	NRPS	NRPS	Unknown	Unknown	SY-P6-5-01A_bin94
MM-P2-5-01A_bin33__788107.region001.gbk_region_1	MM-P2-5-01A_bin33__788107.region001	region	1	NRPS	NRPS	Unknown	Unknown	MM-P2-5-01A_bin33
BH-P6-4-01A_bin39__1936646.region001.gbk_region_1	BH-P6-4-01A_bin39__1936646.region001	region	1	terpene	terpene	Unknown	Unknown	BH-P6-4-01A_bin39
HK-P10-4-01A_bin69__1081678.region001.gbk_region_1	HK-P10-4-01A_bin69__1081678.region001	region	1	RRE-containing	RiPP	Unknown	Unknown	HK-P10-4-01A_bin69
PT-P4-4-01A_bin35__1050392.region001.gbk_region_1	PT-P4-4-01A_bin35__1050392.region001	region	1	hserlactone	other	Unknown	Unknown	PT-P4-4-01A_bin35
PT-P13-4-01A_bin34__1026770.region001.gbk_region_1	PT-P13-4-01A_bin34__1026770.region001	region	1	T3PKS	PKS	Unknown	Unknown	PT-P13-4-01A_bin34
MM-P1-3-01A_bin21__2472937.region001.gbk_region_1	MM-P1-3-01A_bin21__2472937.region001	region	1	betalactone	other	Unknown	Unknown	MM-P1-3-01A_bin21
QHD-P7-4-01A_bin87__342694.region001.gbk_region_1	QHD-P7-4-01A_bin87__342694.region001	region	1	hserlactone	other	Unknown	Unknown	QHD-P7-4-01A_bin87
XM-P7-5-01A_bin34__655939.region001.gbk_region_1	XM-P7-5-01A_bin34__655939.region001	region	1	RiPP-like	RiPP	Unknown	Unknown	XM-P7-5-01A_bin34
ZH-P5-2-01A_bin182__907505.region001.gbk_region_1	ZH-P5-2-01A_bin182__907505.region001	region	1	NRPS	NRPS	Unknown	Unknown	ZH-P5-2-01A_bin182
ZH-P3-2-01A_bin54__62246.region001.gbk_region_1	ZH-P3-2-01A_bin54__62246.region001	region	1	T3PKS	PKS	Unknown	Unknown	ZH-P3-2-01A_bin54
QD-P6-4-01A_bin59__143134.region001.gbk_region_1	QD-P6-4-01A_bin59__143134.region001	region	1	RiPP-like	RiPP	Unknown	Unknown	QD-P6-4-01A_bin59
SZ-P9-5-01A_bin136__204177.region001.gbk_region_1	SZ-P9-5-01A_bin136__204177.region001	region	1	NRPS	NRPS	Unknown	Unknown	SZ-P9-5-01A_bin136
SZ-P1-2-01A_bin14__2069095.region001.gbk_region_1	SZ-P1-2-01A_bin14__2069095.region001	region	1	NRPS-like	NRPS	Unknown	Unknown	SZ-P1-2-01A_bin14
ZH-P1-4-01A_bin172__1772631.region001.gbk_region_1	ZH-P1-4-01A_bin172__1772631.region001	region	1	resorcinol	other	Unknown	Unknown	ZH-P1-4-01A_bin172
BH-P5-1-01A_bin7__1902403.region001.gbk_region_1	BH-P5-1-01A_bin7__1902403.region001	region	1	terpene	terpene	Unknown	Unknown	BH-P5-1-01A_bin7
BH-P10-4-01A_bin122__1274152.region001.gbk_region_1	BH-P10-4-01A_bin122__1274152.region001	region	1	NRPS-like	NRPS	Unknown	Unknown	BH-P10-4-01A_bin122
ZH-P5-3-01A_bin204__397000.region001.gbk_region_1	ZH-P5-3-01A_bin204__397000.region001	region	1	NRPS-like	NRPS	Unknown	Unknown	ZH-P5-3-01A_bin204
XM-P6-1-01A_bin94__304609.region001.gbk_region_1	XM-P6-1-01A_bin94__304609.region001	region	1	NRPS-like	NRPS	Unknown	Unknown	XM-P6-1-01A_bin94
ZH-P2-5-01A_bin99__513408.region001.gbk_region_1	ZH-P2-5-01A_bin99__513408.region001	region	1	NRPS	NRPS	Unknown	Unknown	ZH-P2-5-01A_bin99
ZS-P5-3-01A_bin139__1232055.region001.gbk_region_1	ZS-P5-3-01A_bin139__1232055.region001	region	1	RRE-containing	RiPP	Unknown	Unknown	ZS-P5-3-01A_bin139
XM-P1-3-01A_bin99__920309.region001.gbk_region_1	XM-P1-3-01A_bin99__920309.region001	region	1	terpene	terpene	Unknown	Unknown	XM-P1-3-01A_bin99
SY-P3-5-01A_bin139__1580853.region001.gbk_region_1	SY-P3-5-01A_bin139__1580853.region001	region	1	lassopeptide	RiPP	Unknown	Unknown	SY-P3-5-01A_bin139
BF-P5-6-01A_bin82__1303345.region001.gbk_region_1	BF-P5-6-01A_bin82__1303345.region001	region	1	terpene	terpene	Unknown	Unknown	BF-P5-6-01A_bin82
ZH-P8-3-01A_bin25__471083.region001.gbk_region_1	ZH-P8-3-01A_bin25__471083.region001	region	1	T1PKS	PKS	Unknown	Unknown	ZH-P8-3-01A_bin25
SY-P9-1-01A_bin32__873772.region001.gbk_region_1	SY-P9-1-01A_bin32__873772.region001	region	1	NRPS-like	NRPS	Unknown	Unknown	SY-P9-1-01A_bin32
PT-P4-5-01A_bin2__1712560.region001.gbk_region_1	PT-P4-5-01A_bin2__1712560.region001	region	1	T3PKS	PKS	Unknown	Unknown	PT-P4-5-01A_bin2
HN-P1-5-01A_bin5__876146.region001.gbk_region_1	HN-P1-5-01A_bin5__876146.region001	region	1	T3PKS	PKS	Unknown	Unknown	HN-P1-5-01A_bin5
YJ-P5-5-01A_bin45__52867.region001.gbk_region_1	YJ-P5-5-01A_bin45__52867.region001	region	1	NRPS-like	NRPS	Unknown	Unknown	YJ-P5-5-01A_bin45
SY-P4-5-01A_bin86__910579.region001.gbk_region_1	SY-P4-5-01A_bin86__910579.region001	region	1	NRPS.T1PKS	NRPS.PKS	Unknown	Unknown	SY-P4-5-01A_bin86
HN-P7-5-01A_bin2__411372.region001.gbk_region_1	HN-P7-5-01A_bin2__411372.region001	region	1	CDPS	NRPS	Unknown	Unknown	HN-P7-5-01A_bin2
SZ-P10-2-01A_bin20__1587424.region001.gbk_region_1	SZ-P10-2-01A_bin20__1587424.region001	region	1	terpene	terpene	Unknown	Unknown	SZ-P10-2-01A_bin20
SY-P1-3-01A_bin15__372398.region001.gbk_region_1	SY-P1-3-01A_bin15__372398.region001	region	1	terpene	terpene	Unknown	Unknown	SY-P1-3-01A_bin15
ZH-P1-4-01A_bin164__761001.region001.gbk_region_1	ZH-P1-4-01A_bin164__761001.region001	region	1	terpene	terpene	Unknown	Unknown	ZH-P1-4-01A_bin164
HK-P1-1-01A_bin28__1300520.region001.gbk_region_1	HK-P1-1-01A_bin28__1300520.region001	region	1	redox-cofactor	RiPP	Unknown	Unknown	HK-P1-1-01A_bin28
NF-P5-6-01A_bin75__2424483.region001.gbk_region_1	NF-P5-6-01A_bin75__2424483.region001	region	1	HR-T2PKS	PKS	Unknown	Unknown	NF-P5-6-01A_bin75
BH-P7-5-01A_bin78__541590.region001.gbk_region_1	BH-P7-5-01A_bin78__541590.region001	region	1	RRE-containing	RiPP	Unknown	Unknown	BH-P7-5-01A_bin78
ZS-P6-5-01A_bin1__1418228.region001.gbk_region_1	ZS-P6-5-01A_bin1__1418228.region001	region	1	NI-siderophore	other	Unknown	Unknown	ZS-P6-5-01A_bin1
XM-P1-1-01A_bin49__373225.region001.gbk_region_1	XM-P1-1-01A_bin49__373225.region001	region	1	terpene	terpene	Unknown	Unknown	XM-P1-1-01A_bin49
YT-P1-5-01A_bin76__2375686.region001.gbk_region_1	YT-P1-5-01A_bin76__2375686.region001	region	1	NRPS-like	NRPS	Unknown	Unknown	YT-P1-5-01A_bin76
QD-P7-5-01A_bin150__362097.region001.gbk_region_1	QD-P7-5-01A_bin150__362097.region001	region	1	terpene	terpene	Unknown	Unknown	QD-P7-5-01A_bin150
SY-P8-5-01A_bin111__1272478.region001.gbk_region_1	SY-P8-5-01A_bin111__1272478.region001	region	1	terpene	terpene	Unknown	Unknown	SY-P8-5-01A_bin111
BF-P4-6-01A_bin93__31984.region001.gbk_region_1	BF-P4-6-01A_bin93__31984.region001	region	1	RiPP-like	RiPP	Unknown	Unknown	BF-P4-6-01A_bin93
YT-P5-2-01A_bin29__2171285.region001.gbk_region_1	YT-P5-2-01A_bin29__2171285.region001	region	1	resorcinol	other	Unknown	Unknown	YT-P5-2-01A_bin29
PT-P9-4-01A_bin5__605206.region001.gbk_region_1	PT-P9-4-01A_bin5__605206.region001	region	1	hserlactone	other	Unknown	Unknown	PT-P9-4-01A_bin5
ZS-P4-5-01A_bin35__2266733.region001.gbk_region_1	ZS-P4-5-01A_bin35__2266733.region001	region	1	terpene	terpene	Unknown	Unknown	ZS-P4-5-01A_bin35
ZH-P1-4-01A_bin100__2950458.region001.gbk_region_1	ZH-P1-4-01A_bin100__2950458.region001	region	1	RiPP-like	RiPP	Unknown	Unknown	ZH-P1-4-01A_bin100
SY-P9-5-01A_bin43__134151.region001.gbk_region_1	SY-P9-5-01A_bin43__134151.region001	region	1	T3PKS	PKS	Unknown	Unknown	SY-P9-5-01A_bin43
SY-P9-5-01A_bin26__949514.region001.gbk_region_1	SY-P9-5-01A_bin26__949514.region001	region	1	RiPP-like.terpene	RiPP.terpene	Unknown	Unknown	SY-P9-5-01A_bin26
YT-P2-1-01A_bin25__904224.region001.gbk_region_1	YT-P2-1-01A_bin25__904224.region001	region	1	RiPP-like	RiPP	Unknown	Unknown	YT-P2-1-01A_bin25
BH-P10-4-01A_bin33__31917.region001.gbk_region_1	BH-P10-4-01A_bin33__31917.region001	region	1	NRPS-like	NRPS	Unknown	Unknown	BH-P10-4-01A_bin33
DL-P9-4-01A_bin6__620420.region001.gbk_region_1	DL-P9-4-01A_bin6__620420.region001	region	1	NAGGN	other	Unknown	Unknown	DL-P9-4-01A_bin6
QD-P1-2-01A_bin24__2098425.region001.gbk_region_1	QD-P1-2-01A_bin24__2098425.region001	region	1	ranthipeptide	RiPP	Unknown	Unknown	QD-P1-2-01A_bin24
YT-P6-4-01A_bin63__444360.region001.gbk_region_1	YT-P6-4-01A_bin63__444360.region001	region	1	T3PKS	PKS	Unknown	Unknown	YT-P6-4-01A_bin63
XM-P6-4-01A_bin30__1189774.region001.gbk_region_1	XM-P6-4-01A_bin30__1189774.region001	region	1	RiPP-like	RiPP	Unknown	Unknown	XM-P6-4-01A_bin30
BH-P3-4-01A_bin28__1420242.region001.gbk_region_1	BH-P3-4-01A_bin28__1420242.region001	region	1	RRE-containing.lassopeptide	RiPP	Unknown	Unknown	BH-P3-4-01A_bin28
ZS-P2-3-01A_bin56__1888353.region001.gbk_region_1	ZS-P2-3-01A_bin56__1888353.region001	region	1	NRPS-like	NRPS	Unknown	Unknown	ZS-P2-3-01A_bin56
YT-P1-1-01A_bin12__3246591.region001.gbk_region_1	YT-P1-1-01A_bin12__3246591.region001	region	1	redox-cofactor	RiPP	Unknown	Unknown	YT-P1-1-01A_bin12
SZ-P8-1-01A_bin83__743997.region001.gbk_region_1	SZ-P8-1-01A_bin83__743997.region001	region	1	terpene	terpene	Unknown	Unknown	SZ-P8-1-01A_bin83
WH-P2-4-01A_bin71__943926.region001.gbk_region_1	WH-P2-4-01A_bin71__943926.region001	region	1	ectoine	other	Unknown	Unknown	WH-P2-4-01A_bin71
BH-P6-5-01A_bin23__74355.region001.gbk_region_1	BH-P6-5-01A_bin23__74355.region001	region	1	HR-T2PKS	PKS	Unknown	Unknown	BH-P6-5-01A_bin23
QD-P10-1-01A_bin77__958030.region001.gbk_region_1	QD-P10-1-01A_bin77__958030.region001	region	1	RRE-containing	RiPP	Unknown	Unknown	QD-P10-1-01A_bin77
SZ-P2-5-01A_bin108__1653289.region001.gbk_region_1	SZ-P2-5-01A_bin108__1653289.region001	region	1	NRPS	NRPS	Unknown	Unknown	SZ-P2-5-01A_bin108
SZ-P5-2-01A_bin67__1710709.region001.gbk_region_1	SZ-P5-2-01A_bin67__1710709.region001	region	1	RiPP-like	RiPP	Unknown	Unknown	SZ-P5-2-01A_bin67
BF-P3-4-01A_bin7__537631.region001.gbk_region_1	BF-P3-4-01A_bin7__537631.region001	region	1	RiPP-like	RiPP	Unknown	Unknown	BF-P3-4-01A_bin7
QHD-P3-2-01A_bin24__1486336.region001.gbk_region_1	QHD-P3-2-01A_bin24__1486336.region001	region	1	hglE-KS	PKS	Unknown	Unknown	QHD-P3-2-01A_bin24
QD-P2-5-01A_bin44__720216.region001.gbk_region_1	QD-P2-5-01A_bin44__720216.region001	region	1	NRPS	NRPS	Unknown	Unknown	QD-P2-5-01A_bin44
YT-P3-5-01A_bin9__200567.region001.gbk_region_1	YT-P3-5-01A_bin9__200567.region001	region	1	RiPP-like	RiPP	Unknown	Unknown	YT-P3-5-01A_bin9
ZH-P7-5-01A_bin84__538897.region001.gbk_region_1	ZH-P7-5-01A_bin84__538897.region001	region	1	terpene	terpene	Unknown	Unknown	ZH-P7-5-01A_bin84
DL-P9-3-01A_bin24__2977776.region001.gbk_region_1	DL-P9-3-01A_bin24__2977776.region001	region	1	NRPS-like	NRPS	Unknown	Unknown	DL-P9-3-01A_bin24
PT-P8-4-01A_bin64__2932842.region001.gbk_region_1	PT-P8-4-01A_bin64__2932842.region001	region	1	ranthipeptide	RiPP	Unknown	Unknown	PT-P8-4-01A_bin64
NF-P2-6-01A_bin38__362632.region001.gbk_region_1	NF-P2-6-01A_bin38__362632.region001	region	1	NRPS	NRPS	Unknown	Unknown	NF-P2-6-01A_bin38
WH-P10-2-01A_bin16__2089599.region001.gbk_region_1	WH-P10-2-01A_bin16__2089599.region001	region	1	betalactone	other	Unknown	Unknown	WH-P10-2-01A_bin16
ZH-P6-4-01A_bin33__193169.region001.gbk_region_1	ZH-P6-4-01A_bin33__193169.region001	region	1	phosphoglycolipid	other	Unknown	Unknown	ZH-P6-4-01A_bin33
ZS-P6-4-01A_bin7__336585.region001.gbk_region_1	ZS-P6-4-01A_bin7__336585.region001	region	1	terpene	terpene	Unknown	Unknown	ZS-P6-4-01A_bin7
YT-P2-2-01A_bin68__1609250.region001.gbk_region_1	YT-P2-2-01A_bin68__1609250.region001	region	1	terpene	terpene	Unknown	Unknown	YT-P2-2-01A_bin68
YT-P5-5-01A_bin20__2016713.region001.gbk_region_1	YT-P5-5-01A_bin20__2016713.region001	region	1	NRPS-like	NRPS	Unknown	Unknown	YT-P5-5-01A_bin20
ZH-P6-3-01A_bin104__1717573.region001.gbk_region_1	ZH-P6-3-01A_bin104__1717573.region001	region	1	T1PKS	PKS	Unknown	Unknown	ZH-P6-3-01A_bin104
MM-P3-5-01A_bin23__1819161.region001.gbk_region_1	MM-P3-5-01A_bin23__1819161.region001	region	1	NRPS-like	NRPS	Unknown	Unknown	MM-P3-5-01A_bin23
DL-P6-2-01A_bin68__1478801.region001.gbk_region_1	DL-P6-2-01A_bin68__1478801.region001	region	1	NRPS	NRPS	Unknown	Unknown	DL-P6-2-01A_bin68
BF-P6-4-01A_bin16__861283.region001.gbk_region_1	BF-P6-4-01A_bin16__861283.region001	region	1	RRE-containing	RiPP	Unknown	Unknown	BF-P6-4-01A_bin16
YT-P3-4-01A_bin96__952501.region001.gbk_region_1	YT-P3-4-01A_bin96__952501.region001	region	1	RRE-containing	RiPP	Unknown	Unknown	YT-P3-4-01A_bin96
BF-P6-6-01A_bin134__424600.region001.gbk_region_1	BF-P6-6-01A_bin134__424600.region001	region	1	hserlactone	other	Unknown	Unknown	BF-P6-6-01A_bin134
QHD-P11-2-01A_bin112__307795.region001.gbk_region_1	QHD-P11-2-01A_bin112__307795.region001	region	1	terpene	terpene	Unknown	Unknown	QHD-P11-2-01A_bin112
SZ-P1-4-01A_bin27__1478951.region001.gbk_region_1	SZ-P1-4-01A_bin27__1478951.region001	region	1	NRPS-like	NRPS	Unknown	Unknown	SZ-P1-4-01A_bin27
HK-P7-5-01A_bin4__524138.region001.gbk_region_1	HK-P7-5-01A_bin4__524138.region001	region	1	terpene	terpene	Unknown	Unknown	HK-P7-5-01A_bin4
DL-P3-2-01A_bin84__3332695.region001.gbk_region_1	DL-P3-2-01A_bin84__3332695.region001	region	1	terpene	terpene	Unknown	Unknown	DL-P3-2-01A_bin84
XM-P5-3-01A_bin56__1296131.region001.gbk_region_1	XM-P5-3-01A_bin56__1296131.region001	region	1	terpene	terpene	Unknown	Unknown	XM-P5-3-01A_bin56
YT-P1-5-01A_bin117__1843031.region001.gbk_region_1	YT-P1-5-01A_bin117__1843031.region001	region	1	NRPS.T1PKS	NRPS.PKS	Unknown	Unknown	YT-P1-5-01A_bin117
YJ-P3A_bin121__442940.region001.gbk_region_1	YJ-P3A_bin121__442940.region001	region	1	NRPS	NRPS	Unknown	Unknown	YJ-P3A_bin121
MM-P2-5-01A_bin16__1161420.region001.gbk_region_1	MM-P2-5-01A_bin16__1161420.region001	region	1	redox-cofactor	RiPP	Unknown	Unknown	MM-P2-5-01A_bin16
SY-P4-5-01A_bin172__1278823.region001.gbk_region_1	SY-P4-5-01A_bin172__1278823.region001	region	1	ectoine	other	Unknown	Unknown	SY-P4-5-01A_bin172
ZH-P2-3-01A_bin36__461363.region001.gbk_region_1	ZH-P2-3-01A_bin36__461363.region001	region	1	terpene	terpene	Unknown	Unknown	ZH-P2-3-01A_bin36
DL-P7A_bin40__1075995.region001.gbk_region_1	DL-P7A_bin40__1075995.region001	region	1	terpene	terpene	Unknown	Unknown	DL-P7A_bin40
YJ-P5-5-01A_bin82__690101.region001.gbk_region_1	YJ-P5-5-01A_bin82__690101.region001	region	1	terpene	terpene	Unknown	Unknown	YJ-P5-5-01A_bin82
SY-Fe-P3A_bin33__877094.region001.gbk_region_1	SY-Fe-P3A_bin33__877094.region001	region	1	proteusin	RiPP	Unknown	Unknown	SY-Fe-P3A_bin33
QD-P3-5-01A_bin56__1508961.region001.gbk_region_1	QD-P3-5-01A_bin56__1508961.region001	region	1	lassopeptide	RiPP	Unknown	Unknown	QD-P3-5-01A_bin56
SZ-P7-5-01A_bin96__1500581.region001.gbk_region_1	SZ-P7-5-01A_bin96__1500581.region001	region	1	lanthipeptide-class-ii.proteusin	RiPP	Unknown	Unknown	SZ-P7-5-01A_bin96
YT-P1C_bin166__561109.region001.gbk_region_1	YT-P1C_bin166__561109.region001	region	1	terpene	terpene	Unknown	Unknown	YT-P1C_bin166
NF-P3-6-01A_bin46__1536193.region001.gbk_region_1	NF-P3-6-01A_bin46__1536193.region001	region	1	NRPS	NRPS	Unknown	Unknown	NF-P3-6-01A_bin46
BF-P4-6-01A_bin93__1008317.region002.gbk_region_2	BF-P4-6-01A_bin93__1008317.region002	region	2	oligosaccharide	saccharide	Unknown	Unknown	BF-P4-6-01A_bin93
YT-P7-5-01A_bin17__1499834.region001.gbk_region_1	YT-P7-5-01A_bin17__1499834.region001	region	1	transAT-PKS-like	PKS	Unknown	Unknown	YT-P7-5-01A_bin17
HK-P2-5-01A_bin18__1778096.region001.gbk_region_1	HK-P2-5-01A_bin18__1778096.region001	region	1	T3PKS	PKS	Unknown	Unknown	HK-P2-5-01A_bin18
ZH-P4-4-01A_bin33__876039.region001.gbk_region_1	ZH-P4-4-01A_bin33__876039.region001	region	1	NRPS	NRPS	Unknown	Unknown	ZH-P4-4-01A_bin33
BH-P10-4-01A_bin174__1647305.region001.gbk_region_1	BH-P10-4-01A_bin174__1647305.region001	region	1	NRPS-like	NRPS	Unknown	Unknown	BH-P10-4-01A_bin174
ZH-P2-3-01A_bin24__2248870.region001.gbk_region_1	ZH-P2-3-01A_bin24__2248870.region001	region	1	NRPS-like	NRPS	Unknown	Unknown	ZH-P2-3-01A_bin24
BF-P5-3-01A_bin108__3040268.region001.gbk_region_1	BF-P5-3-01A_bin108__3040268.region001	region	1	T3PKS	PKS	Unknown	Unknown	BF-P5-3-01A_bin108
BH-P5-5-01A_bin33__1568641.region001.gbk_region_1	BH-P5-5-01A_bin33__1568641.region001	region	1	HR-T2PKS	PKS	Unknown	Unknown	BH-P5-5-01A_bin33
WH-P2-3-01A_bin112__64226.region001.gbk_region_1	WH-P2-3-01A_bin112__64226.region001	region	1	ectoine	other	Unknown	Unknown	WH-P2-3-01A_bin112
QD-P6-1-01A_bin32__2182355.region001.gbk_region_1	QD-P6-1-01A_bin32__2182355.region001	region	1	RiPP-like	RiPP	Unknown	Unknown	QD-P6-1-01A_bin32
SZ-P9-4-01A_bin107__199769.region001.gbk_region_1	SZ-P9-4-01A_bin107__199769.region001	region	1	phosphonate	other	Unknown	Unknown	SZ-P9-4-01A_bin107
MM-P8-4-01A_bin3__1301080.region001.gbk_region_1	MM-P8-4-01A_bin3__1301080.region001	region	1	ranthipeptide	RiPP	Unknown	Unknown	MM-P8-4-01A_bin3
HK-P6-2-01A_bin8__1515363.region002.gbk_region_2	HK-P6-2-01A_bin8__1515363.region002	region	2	NI-siderophore	other	Unknown	Unknown	HK-P6-2-01A_bin8
ZS-P6-1-01A_bin14__2161568.region001.gbk_region_1	ZS-P6-1-01A_bin14__2161568.region001	region	1	RiPP-like	RiPP	Unknown	Unknown	ZS-P6-1-01A_bin14
XM-P2-5-01A_bin63__281869.region001.gbk_region_1	XM-P2-5-01A_bin63__281869.region001	region	1	T3PKS	PKS	Unknown	Unknown	XM-P2-5-01A_bin63
YT-P7-3-01A_bin76__367664.region001.gbk_region_1	YT-P7-3-01A_bin76__367664.region001	region	1	NRPS-like	NRPS	Unknown	Unknown	YT-P7-3-01A_bin76
QHD-P8-5-01A_bin41__597184.region001.gbk_region_1	QHD-P8-5-01A_bin41__597184.region001	region	1	RiPP-like	RiPP	Unknown	Unknown	QHD-P8-5-01A_bin41
PT-P8-5-01A_bin171__1709495.region001.gbk_region_1	PT-P8-5-01A_bin171__1709495.region001	region	1	RiPP-like	RiPP	Unknown	Unknown	PT-P8-5-01A_bin171
BF-P6-5-01A_bin111__1084370.region001.gbk_region_1	BF-P6-5-01A_bin111__1084370.region001	region	1	NRPS-like	NRPS	Unknown	Unknown	BF-P6-5-01A_bin111
QHD-P9-4-01A_bin40__559025.region001.gbk_region_1	QHD-P9-4-01A_bin40__559025.region001	region	1	ranthipeptide	RiPP	Unknown	Unknown	QHD-P9-4-01A_bin40
YT-P4-1-01A_bin93__2597179.region001.gbk_region_1	YT-P4-1-01A_bin93__2597179.region001	region	1	ectoine	other	Unknown	Unknown	YT-P4-1-01A_bin93
SZ-P4-4-01A_bin60__207573.region001.gbk_region_1	SZ-P4-4-01A_bin60__207573.region001	region	1	betalactone	other	Unknown	Unknown	SZ-P4-4-01A_bin60
WH-P5-4-01A_bin24__1614118.region001.gbk_region_1	WH-P5-4-01A_bin24__1614118.region001	region	1	T3PKS	PKS	Unknown	Unknown	WH-P5-4-01A_bin24
ZH-P5-3-01A_bin93__1091365.region001.gbk_region_1	ZH-P5-3-01A_bin93__1091365.region001	region	1	hglE-KS	PKS	Unknown	Unknown	ZH-P5-3-01A_bin93
ZH-P5-4-01A_bin212__1207988.region001.gbk_region_1	ZH-P5-4-01A_bin212__1207988.region001	region	1	RiPP-like	RiPP	Unknown	Unknown	ZH-P5-4-01A_bin212
ZH-P2-1-01A_bin70__2563715.region001.gbk_region_1	ZH-P2-1-01A_bin70__2563715.region001	region	1	betalactone	other	Unknown	Unknown	ZH-P2-1-01A_bin70
NF-P3-6-01A_bin36__1241645.region001.gbk_region_1	NF-P3-6-01A_bin36__1241645.region001	region	1	RiPP-like	RiPP	Unknown	Unknown	NF-P3-6-01A_bin36
YT-P7-2-01A_bin52__3528006.region001.gbk_region_1	YT-P7-2-01A_bin52__3528006.region001	region	1	hglE-KS	PKS	Unknown	Unknown	YT-P7-2-01A_bin52
BF-P9-2-01A_bin49__2846202.region001.gbk_region_1	BF-P9-2-01A_bin49__2846202.region001	region	1	RiPP-like	RiPP	Unknown	Unknown	BF-P9-2-01A_bin49
QD-P7-5-01A_bin17__913346.region001.gbk_region_1	QD-P7-5-01A_bin17__913346.region001	region	1	hserlactone	other	Unknown	Unknown	QD-P7-5-01A_bin17
BH-P1-4-01A_bin77__1909808.region001.gbk_region_1	BH-P1-4-01A_bin77__1909808.region001	region	1	acyl_amino_acids	other	Unknown	Unknown	BH-P1-4-01A_bin77
DL-P4-3-01A_bin53__2779295.region001.gbk_region_1	DL-P4-3-01A_bin53__2779295.region001	region	1	RiPP-like	RiPP	Unknown	Unknown	DL-P4-3-01A_bin53
SY-P4-5-01A_bin41__2889235.region001.gbk_region_1	SY-P4-5-01A_bin41__2889235.region001	region	1	ranthipeptide	RiPP	Unknown	Unknown	SY-P4-5-01A_bin41
XM-P7-4-01A_bin106__2241988.region001.gbk_region_1	XM-P7-4-01A_bin106__2241988.region001	region	1	NRPS.T1PKS	NRPS.PKS	Unknown	Unknown	XM-P7-4-01A_bin106
XM-P3-5-01A_bin25__355237.region001.gbk_region_1	XM-P3-5-01A_bin25__355237.region001	region	1	RiPP-like	RiPP	Unknown	Unknown	XM-P3-5-01A_bin25
ZH-P1-2-01A_bin76__863055.region001.gbk_region_1	ZH-P1-2-01A_bin76__863055.region001	region	1	betalactone	other	Unknown	Unknown	ZH-P1-2-01A_bin76
SY-P2-5-01A_bin73__1314047.region001.gbk_region_1	SY-P2-5-01A_bin73__1314047.region001	region	1	NRPS	NRPS	Unknown	Unknown	SY-P2-5-01A_bin73
SZ-P8-4-01A_bin34__1131131.region001.gbk_region_1	SZ-P8-4-01A_bin34__1131131.region001	region	1	betalactone	other	Unknown	Unknown	SZ-P8-4-01A_bin34
QHD-P10-4-01A_bin7__7982.region001.gbk_region_1	QHD-P10-4-01A_bin7__7982.region001	region	1	T1PKS	PKS	Unknown	Unknown	QHD-P10-4-01A_bin7
YT-P1-5-01A_bin11__1257969.region001.gbk_region_1	YT-P1-5-01A_bin11__1257969.region001	region	1	thioamitides	RiPP	Unknown	Unknown	YT-P1-5-01A_bin11
YT-P1-5-01A_bin117__1702236.region001.gbk_region_1	YT-P1-5-01A_bin117__1702236.region001	region	1	NRPS	NRPS	Unknown	Unknown	YT-P1-5-01A_bin117
ZH-P2-2-01A_bin14__866022.region001.gbk_region_1	ZH-P2-2-01A_bin14__866022.region001	region	1	RiPP-like	RiPP	Unknown	Unknown	ZH-P2-2-01A_bin14
BH-P2-4-01A_bin60__1091615.region001.gbk_region_1	BH-P2-4-01A_bin60__1091615.region001	region	1	RiPP-like	RiPP	Unknown	Unknown	BH-P2-4-01A_bin60
QD-P2-5-01A_bin51__162369.region001.gbk_region_1	QD-P2-5-01A_bin51__162369.region001	region	1	NRPS-like	NRPS	Unknown	Unknown	QD-P2-5-01A_bin51
SY-P3-5-01A_bin75__950652.region001.gbk_region_1	SY-P3-5-01A_bin75__950652.region001	region	1	NRPS-like	NRPS	Unknown	Unknown	SY-P3-5-01A_bin75
QHD-P4-5-01A_bin53__576741.region001.gbk_region_1	QHD-P4-5-01A_bin53__576741.region001	region	1	terpene	terpene	Unknown	Unknown	QHD-P4-5-01A_bin53
QHD-P11-5-01A_bin108__1689853.region001.gbk_region_1	QHD-P11-5-01A_bin108__1689853.region001	region	1	RiPP-like	RiPP	Unknown	Unknown	QHD-P11-5-01A_bin108
YJ-P2-5-01A_bin35__1218551.region001.gbk_region_1	YJ-P2-5-01A_bin35__1218551.region001	region	1	terpene	terpene	Unknown	Unknown	YJ-P2-5-01A_bin35
DL-P1-5-01A_bin21__449081.region001.gbk_region_1	DL-P1-5-01A_bin21__449081.region001	region	1	terpene	terpene	Unknown	Unknown	DL-P1-5-01A_bin21
ZH-P8-3-01A_bin63__2412639.region001.gbk_region_1	ZH-P8-3-01A_bin63__2412639.region001	region	1	arylpolyene	PKS	Unknown	Unknown	ZH-P8-3-01A_bin63
ZH-P2-4-01A_bin128__1424477.region001.gbk_region_1	ZH-P2-4-01A_bin128__1424477.region001	region	1	terpene	terpene	Unknown	Unknown	ZH-P2-4-01A_bin128
BF-P9-5-01A_bin44__979739.region001.gbk_region_1	BF-P9-5-01A_bin44__979739.region001	region	1	NRPS.T3PKS	NRPS.PKS	Unknown	Unknown	BF-P9-5-01A_bin44
SY-P3-5-01A_bin31__103057.region001.gbk_region_1	SY-P3-5-01A_bin31__103057.region001	region	1	NRPS-like	NRPS	Unknown	Unknown	SY-P3-5-01A_bin31
NF-P5-6-01A_bin52__1880305.region001.gbk_region_1	NF-P5-6-01A_bin52__1880305.region001	region	1	NRPS	NRPS	Unknown	Unknown	NF-P5-6-01A_bin52
NF-P5-6-01A_bin52__1808487.region001.gbk_region_1	NF-P5-6-01A_bin52__1808487.region001	region	1	NRPS	NRPS	Unknown	Unknown	NF-P5-6-01A_bin52
ZS-P5-5-01A_bin59__633561.region001.gbk_region_1	ZS-P5-5-01A_bin59__633561.region001	region	1	betalactone	other	Unknown	Unknown	ZS-P5-5-01A_bin59
ZH-P7-4-01A_bin63__842352.region001.gbk_region_1	ZH-P7-4-01A_bin63__842352.region001	region	1	thioamitides	RiPP	Unknown	Unknown	ZH-P7-4-01A_bin63
HN-P5-5-01A_bin69__874944.region001.gbk_region_1	HN-P5-5-01A_bin69__874944.region001	region	1	hserlactone	other	Unknown	Unknown	HN-P5-5-01A_bin69
BH-P1-4-01A_bin26__600825.region001.gbk_region_1	BH-P1-4-01A_bin26__600825.region001	region	1	RRE-containing	RiPP	Unknown	Unknown	BH-P1-4-01A_bin26
ZH-P2-5-01A_bin55__243388.region001.gbk_region_1	ZH-P2-5-01A_bin55__243388.region001	region	1	RRE-containing	RiPP	Unknown	Unknown	ZH-P2-5-01A_bin55
BH-P5-4-01A_bin153__1534988.region001.gbk_region_1	BH-P5-4-01A_bin153__1534988.region001	region	1	terpene	terpene	Unknown	Unknown	BH-P5-4-01A_bin153
DL-P9-5-01A_bin42__355049.region001.gbk_region_1	DL-P9-5-01A_bin42__355049.region001	region	1	NRPS	NRPS	Unknown	Unknown	DL-P9-5-01A_bin42
NF-P5-6-01A_bin29__1849470.region001.gbk_region_1	NF-P5-6-01A_bin29__1849470.region001	region	1	RiPP-like	RiPP	Unknown	Unknown	NF-P5-6-01A_bin29
ZH-P5-1-01A_bin107__2445757.region001.gbk_region_1	ZH-P5-1-01A_bin107__2445757.region001	region	1	PKS-like	PKS	Unknown	Unknown	ZH-P5-1-01A_bin107
ZS-P4-4-01A_bin54__1337341.region001.gbk_region_1	ZS-P4-4-01A_bin54__1337341.region001	region	1	NRPS-like.T1PKS	NRPS.PKS	Unknown	Unknown	ZS-P4-4-01A_bin54
BF-P4-5-01A_bin6__464596.region001.gbk_region_1	BF-P4-5-01A_bin6__464596.region001	region	1	thiopeptide	RiPP	Unknown	Unknown	BF-P4-5-01A_bin6
ZH-P8-4-01A_bin131__1560364.region001.gbk_region_1	ZH-P8-4-01A_bin131__1560364.region001	region	1	T3PKS	PKS	Unknown	Unknown	ZH-P8-4-01A_bin131
SZ-P9-4-01A_bin44__1586455.region001.gbk_region_1	SZ-P9-4-01A_bin44__1586455.region001	region	1	RiPP-like	RiPP	Unknown	Unknown	SZ-P9-4-01A_bin44
ZH-P8-2-01A_bin120__858083.region001.gbk_region_1	ZH-P8-2-01A_bin120__858083.region001	region	1	terpene	terpene	Unknown	Unknown	ZH-P8-2-01A_bin120
ZS-P8-5-01A_bin37__428233.region001.gbk_region_1	ZS-P8-5-01A_bin37__428233.region001	region	1	NRPS	NRPS	Unknown	Unknown	ZS-P8-5-01A_bin37
HK-P3A_bin24__1469871.region001.gbk_region_1	HK-P3A_bin24__1469871.region001	region	1	T1PKS	PKS	Unknown	Unknown	HK-P3A_bin24
ZH-P9-3-01A_bin44__108202.region001.gbk_region_1	ZH-P9-3-01A_bin44__108202.region001	region	1	phosphonate	other	Unknown	Unknown	ZH-P9-3-01A_bin44
BF-P6-6-01A_bin44__1072350.region001.gbk_region_1	BF-P6-6-01A_bin44__1072350.region001	region	1	RRE-containing.lassopeptide	RiPP	Unknown	Unknown	BF-P6-6-01A_bin44
ZS-P5-4-01A_bin34__1546725.region001.gbk_region_1	ZS-P5-4-01A_bin34__1546725.region001	region	1	NRPS-like	NRPS	Unknown	Unknown	ZS-P5-4-01A_bin34
ZS-P8-1-01A_bin20__2117012.region001.gbk_region_1	ZS-P8-1-01A_bin20__2117012.region001	region	1	RiPP-like	RiPP	Unknown	Unknown	ZS-P8-1-01A_bin20
ZH-P3-3-01A_bin138__770700.region001.gbk_region_1	ZH-P3-3-01A_bin138__770700.region001	region	1	NRPS-like	NRPS	Unknown	Unknown	ZH-P3-3-01A_bin138
NF-P4-6-01A_bin60__1996623.region001.gbk_region_1	NF-P4-6-01A_bin60__1996623.region001	region	1	T3PKS	PKS	Unknown	Unknown	NF-P4-6-01A_bin60
NF-P1-6-01A_bin25__838471.region001.gbk_region_1	NF-P1-6-01A_bin25__838471.region001	region	1	T1PKS	PKS	Unknown	Unknown	NF-P1-6-01A_bin25
HK-P10-2-01A_bin58__72201.region001.gbk_region_1	HK-P10-2-01A_bin58__72201.region001	region	1	NRPS-like	NRPS	Unknown	Unknown	HK-P10-2-01A_bin58
SZ-P6-4-01A_bin94__1714267.region001.gbk_region_1	SZ-P6-4-01A_bin94__1714267.region001	region	1	ectoine	other	Unknown	Unknown	SZ-P6-4-01A_bin94
BF-P8-6-01A_bin66__1191956.region001.gbk_region_1	BF-P8-6-01A_bin66__1191956.region001	region	1	terpene	terpene	Unknown	Unknown	BF-P8-6-01A_bin66
XM-P7-2-01A_bin28__1566638.region001.gbk_region_1	XM-P7-2-01A_bin28__1566638.region001	region	1	terpene	terpene	Unknown	Unknown	XM-P7-2-01A_bin28
HK-P9-4-01A_bin27__1860257.region001.gbk_region_1	HK-P9-4-01A_bin27__1860257.region001	region	1	NRPS	NRPS	Unknown	Unknown	HK-P9-4-01A_bin27
YT-P7-2-01A_bin81__2983679.region001.gbk_region_1	YT-P7-2-01A_bin81__2983679.region001	region	1	T1PKS	PKS	Unknown	Unknown	YT-P7-2-01A_bin81
BH-P1-4-01A_bin93__902784.region001.gbk_region_1	BH-P1-4-01A_bin93__902784.region001	region	1	NI-siderophore	other	Unknown	Unknown	BH-P1-4-01A_bin93
SY-P6-5-01A_bin53__810832.region001.gbk_region_1	SY-P6-5-01A_bin53__810832.region001	region	1	NRPS-like	NRPS	Unknown	Unknown	SY-P6-5-01A_bin53
YJ-P1B_bin124__370094.region001.gbk_region_1	YJ-P1B_bin124__370094.region001	region	1	terpene	terpene	Unknown	Unknown	YJ-P1B_bin124
SY-P4-5-01A_bin75__1188117.region001.gbk_region_1	SY-P4-5-01A_bin75__1188117.region001	region	1	T3PKS	PKS	Unknown	Unknown	SY-P4-5-01A_bin75
HK-P1-1-01A_bin12__1162518.region001.gbk_region_1	HK-P1-1-01A_bin12__1162518.region001	region	1	terpene	terpene	Unknown	Unknown	HK-P1-1-01A_bin12
BF-P9-2-01A_bin13__194960.region001.gbk_region_1	BF-P9-2-01A_bin13__194960.region001	region	1	T1PKS	PKS	Unknown	Unknown	BF-P9-2-01A_bin13
WH-P3-2-01A_bin4__3061329.region001.gbk_region_1	WH-P3-2-01A_bin4__3061329.region001	region	1	T1PKS	PKS	Unknown	Unknown	WH-P3-2-01A_bin4
XM-P1B_bin18__3316572.region001.gbk_region_1	XM-P1B_bin18__3316572.region001	region	1	resorcinol	other	Unknown	Unknown	XM-P1B_bin18
ZH-P8-3-01A_bin168__2738438.region001.gbk_region_1	ZH-P8-3-01A_bin168__2738438.region001	region	1	acyl_amino_acids	other	Unknown	Unknown	ZH-P8-3-01A_bin168
XM-P3-1-01A_bin1__323825.region001.gbk_region_1	XM-P3-1-01A_bin1__323825.region001	region	1	NRPS	NRPS	Unknown	Unknown	XM-P3-1-01A_bin1
PT-P4-5-01A_bin29__951610.region001.gbk_region_1	PT-P4-5-01A_bin29__951610.region001	region	1	RiPP-like	RiPP	Unknown	Unknown	PT-P4-5-01A_bin29
ZS-P8-6-01A_bin7__2274429.region001.gbk_region_1	ZS-P8-6-01A_bin7__2274429.region001	region	1	HR-T2PKS	PKS	Unknown	Unknown	ZS-P8-6-01A_bin7
ZH-P8-1-01A_bin28__1874343.region001.gbk_region_1	ZH-P8-1-01A_bin28__1874343.region001	region	1	RRE-containing	RiPP	Unknown	Unknown	ZH-P8-1-01A_bin28
SZ-P8-2-01A_bin62__1122891.region001.gbk_region_1	SZ-P8-2-01A_bin62__1122891.region001	region	1	RRE-containing	RiPP	Unknown	Unknown	SZ-P8-2-01A_bin62
QHD-P5-5-01A_bin126__1236866.region001.gbk_region_1	QHD-P5-5-01A_bin126__1236866.region001	region	1	betalactone	other	Unknown	Unknown	QHD-P5-5-01A_bin126
DL-P2-1-01A_bin27__968258.region001.gbk_region_1	DL-P2-1-01A_bin27__968258.region001	region	1	terpene	terpene	Unknown	Unknown	DL-P2-1-01A_bin27
SZ-P8-1-01A_bin14__637922.region001.gbk_region_1	SZ-P8-1-01A_bin14__637922.region001	region	1	NRPS-like.lanthipeptide-class-ii.proteusin	NRPS.RiPP	Unknown	Unknown	SZ-P8-1-01A_bin14
MM-P1-5-01A_bin142__1331654.region001.gbk_region_1	MM-P1-5-01A_bin142__1331654.region001	region	1	RRE-containing	RiPP	Unknown	Unknown	MM-P1-5-01A_bin142
MM-P1-5-01A_bin168__1755380.region001.gbk_region_1	MM-P1-5-01A_bin168__1755380.region001	region	1	terpene	terpene	Unknown	Unknown	MM-P1-5-01A_bin168
NF-P3-6-01A_bin16__1874891.region001.gbk_region_1	NF-P3-6-01A_bin16__1874891.region001	region	1	T3PKS	PKS	Unknown	Unknown	NF-P3-6-01A_bin16
YJ-P10-5-01A_bin59__678582.region001.gbk_region_1	YJ-P10-5-01A_bin59__678582.region001	region	1	T3PKS	PKS	Unknown	Unknown	YJ-P10-5-01A_bin59
XM-P2-3-01A_bin58__1202055.region001.gbk_region_1	XM-P2-3-01A_bin58__1202055.region001	region	1	RRE-containing	RiPP	Unknown	Unknown	XM-P2-3-01A_bin58
DL-P5-3-01A_bin73__2207473.region001.gbk_region_1	DL-P5-3-01A_bin73__2207473.region001	region	1	ranthipeptide	RiPP	Unknown	Unknown	DL-P5-3-01A_bin73
ZH-P9-3-01A_bin176__2212826.region001.gbk_region_1	ZH-P9-3-01A_bin176__2212826.region001	region	1	RiPP-like	RiPP	Unknown	Unknown	ZH-P9-3-01A_bin176
ZH-P4-1-01A_bin106__1747507.region001.gbk_region_1	ZH-P4-1-01A_bin106__1747507.region001	region	1	terpene	terpene	Unknown	Unknown	ZH-P4-1-01A_bin106
ZH-P2-5-01A_bin29__1000850.region001.gbk_region_1	ZH-P2-5-01A_bin29__1000850.region001	region	1	RiPP-like.T3PKS	PKS.RiPP	Unknown	Unknown	ZH-P2-5-01A_bin29
HK-P10-4-01A_bin134__49140.region001.gbk_region_1	HK-P10-4-01A_bin134__49140.region001	region	1	arylpolyene	PKS	Unknown	Unknown	HK-P10-4-01A_bin134
NF-P3-6-01A_bin30__409285.region001.gbk_region_1	NF-P3-6-01A_bin30__409285.region001	region	1	terpene	terpene	Unknown	Unknown	NF-P3-6-01A_bin30
BH-P9-4-01A_bin110__2297991.region001.gbk_region_1	BH-P9-4-01A_bin110__2297991.region001	region	1	hserlactone	other	Unknown	Unknown	BH-P9-4-01A_bin110
XM-P3-5-01A_bin76__1752119.region001.gbk_region_1	XM-P3-5-01A_bin76__1752119.region001	region	1	RRE-containing	RiPP	Unknown	Unknown	XM-P3-5-01A_bin76
PT-P12-5-01A_bin98__2353561.region001.gbk_region_1	PT-P12-5-01A_bin98__2353561.region001	region	1	terpene	terpene	Unknown	Unknown	PT-P12-5-01A_bin98
ZH-P1-2-01A_bin78__377659.region001.gbk_region_1	ZH-P1-2-01A_bin78__377659.region001	region	1	NAGGN	other	Unknown	Unknown	ZH-P1-2-01A_bin78
BH-P3-3-01A_bin15__2357056.region001.gbk_region_1	BH-P3-3-01A_bin15__2357056.region001	region	1	hglE-KS	PKS	Unknown	Unknown	BH-P3-3-01A_bin15
XM-P2-4-01A_bin15__2530617.region001.gbk_region_1	XM-P2-4-01A_bin15__2530617.region001	region	1	terpene	terpene	Unknown	Unknown	XM-P2-4-01A_bin15
BH-P6-4-01A_bin112__402636.region001.gbk_region_1	BH-P6-4-01A_bin112__402636.region001	region	1	RiPP-like	RiPP	Unknown	Unknown	BH-P6-4-01A_bin112
BF-P4-6-01A_bin141__1274291.region001.gbk_region_1	BF-P4-6-01A_bin141__1274291.region001	region	1	HR-T2PKS	PKS	Unknown	Unknown	BF-P4-6-01A_bin141
BF-P10-5-01A_bin24__1652137.region001.gbk_region_1	BF-P10-5-01A_bin24__1652137.region001	region	1	NRPS	NRPS	Unknown	Unknown	BF-P10-5-01A_bin24
HK-P2-5-01A_bin7__2542351.region001.gbk_region_1	HK-P2-5-01A_bin7__2542351.region001	region	1	lanthipeptide-class-ii	RiPP	Unknown	Unknown	HK-P2-5-01A_bin7
ZH-P5-5-01A_bin115__1792889.region001.gbk_region_1	ZH-P5-5-01A_bin115__1792889.region001	region	1	RiPP-like	RiPP	Unknown	Unknown	ZH-P5-5-01A_bin115
BH-P8-3-01A_bin7__911900.region001.gbk_region_1	BH-P8-3-01A_bin7__911900.region001	region	1	betalactone	other	Unknown	Unknown	BH-P8-3-01A_bin7
XM-P3-5-01A_bin107__215097.region001.gbk_region_1	XM-P3-5-01A_bin107__215097.region001	region	1	NRPS	NRPS	Unknown	Unknown	XM-P3-5-01A_bin107
QD-P8-5-01A_bin3__192933.region001.gbk_region_1	QD-P8-5-01A_bin3__192933.region001	region	1	hydrogen-cyanide	other	Unknown	Unknown	QD-P8-5-01A_bin3
HK-P2-5-01A_bin134__1580708.region001.gbk_region_1	HK-P2-5-01A_bin134__1580708.region001	region	1	RRE-containing	RiPP	Unknown	Unknown	HK-P2-5-01A_bin134
HK-P1-3-01A_bin57__821610.region001.gbk_region_1	HK-P1-3-01A_bin57__821610.region001	region	1	terpene	terpene	Unknown	Unknown	HK-P1-3-01A_bin57
XM-P6-4-01A_bin119__462861.region001.gbk_region_1	XM-P6-4-01A_bin119__462861.region001	region	1	terpene	terpene	Unknown	Unknown	XM-P6-4-01A_bin119
BH-P10-4-01A_bin123__1554105.region001.gbk_region_1	BH-P10-4-01A_bin123__1554105.region001	region	1	terpene	terpene	Unknown	Unknown	BH-P10-4-01A_bin123
QD-P10-2-01A_bin33__2265043.region001.gbk_region_1	QD-P10-2-01A_bin33__2265043.region001	region	1	RRE-containing	RiPP	Unknown	Unknown	QD-P10-2-01A_bin33
BH-P6-4-01A_bin160__852342.region001.gbk_region_1	BH-P6-4-01A_bin160__852342.region001	region	1	ladderane	PKS	Unknown	Unknown	BH-P6-4-01A_bin160
ZH-P2-5-01A_bin99__575480.region001.gbk_region_1	ZH-P2-5-01A_bin99__575480.region001	region	1	NRPS-like	NRPS	Unknown	Unknown	ZH-P2-5-01A_bin99
WH-P10-2-01A_bin4__1519580.region001.gbk_region_1	WH-P10-2-01A_bin4__1519580.region001	region	1	terpene	terpene	Unknown	Unknown	WH-P10-2-01A_bin4
SZ-P3-5-01A_bin107__1495673.region001.gbk_region_1	SZ-P3-5-01A_bin107__1495673.region001	region	1	NRPS-like	NRPS	Unknown	Unknown	SZ-P3-5-01A_bin107
SZ-P5-5-01A_bin64__1171667.region001.gbk_region_1	SZ-P5-5-01A_bin64__1171667.region001	region	1	indole	other	Unknown	Unknown	SZ-P5-5-01A_bin64
HN-P4-4-01A_bin22__1551813.region001.gbk_region_1	HN-P4-4-01A_bin22__1551813.region001	region	1	nucleoside	other	Unknown	Unknown	HN-P4-4-01A_bin22
ZS-P3-4-01A_bin85__1992942.region001.gbk_region_1	ZS-P3-4-01A_bin85__1992942.region001	region	1	RiPP-like	RiPP	Unknown	Unknown	ZS-P3-4-01A_bin85
ZS-P6-5-01A_bin29__380343.region001.gbk_region_1	ZS-P6-5-01A_bin29__380343.region001	region	1	terpene	terpene	Unknown	Unknown	ZS-P6-5-01A_bin29
YT-P2-1-01A_bin35__963414.region001.gbk_region_1	YT-P2-1-01A_bin35__963414.region001	region	1	hserlactone	other	Unknown	Unknown	YT-P2-1-01A_bin35
QHD-P11-4-01A_bin17__2024944.region001.gbk_region_1	QHD-P11-4-01A_bin17__2024944.region001	region	1	RiPP-like	RiPP	Unknown	Unknown	QHD-P11-4-01A_bin17
QHD-P4-4-01A_bin47__3163290.region001.gbk_region_1	QHD-P4-4-01A_bin47__3163290.region001	region	1	hglE-KS	PKS	Unknown	Unknown	QHD-P4-4-01A_bin47
SZ-P8-3-01A_bin85__449082.region001.gbk_region_1	SZ-P8-3-01A_bin85__449082.region001	region	1	NRPS	NRPS	Unknown	Unknown	SZ-P8-3-01A_bin85
ZH-P9-4-01A_bin146__1222585.region001.gbk_region_1	ZH-P9-4-01A_bin146__1222585.region001	region	1	hglE-KS	PKS	Unknown	Unknown	ZH-P9-4-01A_bin146
BH-P7-4-01A_bin81__1489709.region001.gbk_region_1	BH-P7-4-01A_bin81__1489709.region001	region	1	hydrogen-cyanide	other	Unknown	Unknown	BH-P7-4-01A_bin81
SZ-P8-5-01A_bin230__726338.region001.gbk_region_1	SZ-P8-5-01A_bin230__726338.region001	region	1	lassopeptide	RiPP	Unknown	Unknown	SZ-P8-5-01A_bin230
SY-P2-5-01A_bin84__2246268.region001.gbk_region_1	SY-P2-5-01A_bin84__2246268.region001	region	1	ectoine	other	Unknown	Unknown	SY-P2-5-01A_bin84
YT-P3-1-01A_bin57__3976053.region001.gbk_region_1	YT-P3-1-01A_bin57__3976053.region001	region	1	NRPS-like	NRPS	Unknown	Unknown	YT-P3-1-01A_bin57
MM-P5-3-01A_bin54__450641.region001.gbk_region_1	MM-P5-3-01A_bin54__450641.region001	region	1	T1PKS	PKS	Unknown	Unknown	MM-P5-3-01A_bin54
YT-P2-5-01A_bin41__242854.region001.gbk_region_1	YT-P2-5-01A_bin41__242854.region001	region	1	ectoine	other	Unknown	Unknown	YT-P2-5-01A_bin41
YJ-P6-1-01A_bin45__199955.region001.gbk_region_1	YJ-P6-1-01A_bin45__199955.region001	region	1	NRPS-like	NRPS	Unknown	Unknown	YJ-P6-1-01A_bin45
BH-P10-4-01A_bin167__537826.region001.gbk_region_1	BH-P10-4-01A_bin167__537826.region001	region	1	NRPS-like	NRPS	Unknown	Unknown	BH-P10-4-01A_bin167
HN-P3-5-01A_bin5__1364659.region001.gbk_region_1	HN-P3-5-01A_bin5__1364659.region001	region	1	terpene	terpene	Unknown	Unknown	HN-P3-5-01A_bin5
BH-P8-4-01A_bin69__846854.region001.gbk_region_1	BH-P8-4-01A_bin69__846854.region001	region	1	T3PKS	PKS	Unknown	Unknown	BH-P8-4-01A_bin69
ZS-P3-2-01A_bin15__575446.region001.gbk_region_1	ZS-P3-2-01A_bin15__575446.region001	region	1	terpene	terpene	Unknown	Unknown	ZS-P3-2-01A_bin15
SZ-P3-2-01A_bin123__2515363.region001.gbk_region_1	SZ-P3-2-01A_bin123__2515363.region001	region	1	RRE-containing	RiPP	Unknown	Unknown	SZ-P3-2-01A_bin123
BH-P7-5-01A_bin169__317767.region001.gbk_region_1	BH-P7-5-01A_bin169__317767.region001	region	1	terpene	terpene	Unknown	Unknown	BH-P7-5-01A_bin169
XM-P2-5-01A_bin63__535742.region001.gbk_region_1	XM-P2-5-01A_bin63__535742.region001	region	1	other	other	Unknown	Unknown	XM-P2-5-01A_bin63
SY-P6-5-01A_bin94__1348513.region001.gbk_region_1	SY-P6-5-01A_bin94__1348513.region001	region	1	NRPS	NRPS	Unknown	Unknown	SY-P6-5-01A_bin94
YT-P7-5-01A_bin41__598862.region001.gbk_region_1	YT-P7-5-01A_bin41__598862.region001	region	1	NRPS-like	NRPS	Unknown	Unknown	YT-P7-5-01A_bin41
SZ-P3B_bin99__638483.region001.gbk_region_1	SZ-P3B_bin99__638483.region001	region	1	hglE-KS	PKS	Unknown	Unknown	SZ-P3B_bin99
SZ-P5-5-01A_bin33__450785.region001.gbk_region_1	SZ-P5-5-01A_bin33__450785.region001	region	1	RiPP-like	RiPP	Unknown	Unknown	SZ-P5-5-01A_bin33
PT-P6-5-01A_bin42__1348404.region001.gbk_region_1	PT-P6-5-01A_bin42__1348404.region001	region	1	RiPP-like	RiPP	Unknown	Unknown	PT-P6-5-01A_bin42
BH-P3-4-01A_bin42__720306.region001.gbk_region_1	BH-P3-4-01A_bin42__720306.region001	region	1	betalactone	other	Unknown	Unknown	BH-P3-4-01A_bin42
BF-P10-6-01A_bin118__1297958.region001.gbk_region_1	BF-P10-6-01A_bin118__1297958.region001	region	1	NRPS	NRPS	Unknown	Unknown	BF-P10-6-01A_bin118
ZH-P7-4-01A_bin150__705951.region001.gbk_region_1	ZH-P7-4-01A_bin150__705951.region001	region	1	NRPS.NRPS-like	NRPS	Unknown	Unknown	ZH-P7-4-01A_bin150
ZS-P8-5-01A_bin130__499373.region001.gbk_region_1	ZS-P8-5-01A_bin130__499373.region001	region	1	T1PKS	PKS	Unknown	Unknown	ZS-P8-5-01A_bin130
QHD-P8-3-01A_bin18__2703846.region001.gbk_region_1	QHD-P8-3-01A_bin18__2703846.region001	region	1	T1PKS	PKS	Unknown	Unknown	QHD-P8-3-01A_bin18
BH-P1-4-01A_bin87__430260.region001.gbk_region_1	BH-P1-4-01A_bin87__430260.region001	region	1	NRPS	NRPS	Unknown	Unknown	BH-P1-4-01A_bin87
BF-P3-5-01A_bin31__769684.region001.gbk_region_1	BF-P3-5-01A_bin31__769684.region001	region	1	NRPS	NRPS	Unknown	Unknown	BF-P3-5-01A_bin31
YJ-P5-5-01A_bin6__430316.region001.gbk_region_1	YJ-P5-5-01A_bin6__430316.region001	region	1	NI-siderophore	other	Unknown	Unknown	YJ-P5-5-01A_bin6
QHD-P2-2-01A_bin85__963173.region001.gbk_region_1	QHD-P2-2-01A_bin85__963173.region001	region	1	T1PKS	PKS	Unknown	Unknown	QHD-P2-2-01A_bin85
YT-P6-4-01A_bin50__266221.region001.gbk_region_1	YT-P6-4-01A_bin50__266221.region001	region	1	T3PKS	PKS	Unknown	Unknown	YT-P6-4-01A_bin50
BF-P6-6-01A_bin60__1529954.region001.gbk_region_1	BF-P6-6-01A_bin60__1529954.region001	region	1	RiPP-like	RiPP	Unknown	Unknown	BF-P6-6-01A_bin60
DL-P7-1-01A_bin52__3123423.region001.gbk_region_1	DL-P7-1-01A_bin52__3123423.region001	region	1	phosphonate	other	Unknown	Unknown	DL-P7-1-01A_bin52
YT-P1-5-01A_bin34__471630.region001.gbk_region_1	YT-P1-5-01A_bin34__471630.region001	region	1	ranthipeptide	RiPP	Unknown	Unknown	YT-P1-5-01A_bin34
SY-P9-5-01A_bin111__309558.region001.gbk_region_1	SY-P9-5-01A_bin111__309558.region001	region	1	acyl_amino_acids	other	Unknown	Unknown	SY-P9-5-01A_bin111
ZH-P2-5-01A_bin173__1495617.region001.gbk_region_1	ZH-P2-5-01A_bin173__1495617.region001	region	1	T1PKS	PKS	Unknown	Unknown	ZH-P2-5-01A_bin173
ZH-P6-2-01A_bin2__2144591.region001.gbk_region_1	ZH-P6-2-01A_bin2__2144591.region001	region	1	phosphonate	other	Unknown	Unknown	ZH-P6-2-01A_bin2
SZ-P3-4-01A_bin16__1660237.region001.gbk_region_1	SZ-P3-4-01A_bin16__1660237.region001	region	1	RiPP-like	RiPP	Unknown	Unknown	SZ-P3-4-01A_bin16
SY-Fe-P3A_bin56__840497.region002.gbk_region_2	SY-Fe-P3A_bin56__840497.region002	region	2	RiPP-like	RiPP	Unknown	Unknown	SY-Fe-P3A_bin56
SZ-P5-5-01A_bin145__1608420.region001.gbk_region_1	SZ-P5-5-01A_bin145__1608420.region001	region	1	terpene	terpene	Unknown	Unknown	SZ-P5-5-01A_bin145
BF-P6-6-01A_bin7__1604839.region001.gbk_region_1	BF-P6-6-01A_bin7__1604839.region001	region	1	NRPS	NRPS	Unknown	Unknown	BF-P6-6-01A_bin7
ZH-P7-4-01A_bin34__480423.region001.gbk_region_1	ZH-P7-4-01A_bin34__480423.region001	region	1	NRPS	NRPS	Unknown	Unknown	ZH-P7-4-01A_bin34
SZ-P8-1-01A_bin28__1175596.region001.gbk_region_1	SZ-P8-1-01A_bin28__1175596.region001	region	1	terpene	terpene	Unknown	Unknown	SZ-P8-1-01A_bin28
ZH-P9-4-01A_bin35__794777.region001.gbk_region_1	ZH-P9-4-01A_bin35__794777.region001	region	1	RiPP-like	RiPP	Unknown	Unknown	ZH-P9-4-01A_bin35
BF-P9-2-01A_bin13__1252303.region001.gbk_region_1	BF-P9-2-01A_bin13__1252303.region001	region	1	NRPS-like	NRPS	Unknown	Unknown	BF-P9-2-01A_bin13
ZS-P8-5-01A_bin78__2490731.region001.gbk_region_1	ZS-P8-5-01A_bin78__2490731.region001	region	1	T3PKS	PKS	Unknown	Unknown	ZS-P8-5-01A_bin78
YT-P7-3-01A_bin69__942127.region001.gbk_region_1	YT-P7-3-01A_bin69__942127.region001	region	1	RRE-containing	RiPP	Unknown	Unknown	YT-P7-3-01A_bin69
SY-P1-5-01A_bin8__44416.region001.gbk_region_1	SY-P1-5-01A_bin8__44416.region001	region	1	terpene	terpene	Unknown	Unknown	SY-P1-5-01A_bin8
BH-P7-4-01A_bin200__1669373.region001.gbk_region_1	BH-P7-4-01A_bin200__1669373.region001	region	1	ranthipeptide	RiPP	Unknown	Unknown	BH-P7-4-01A_bin200
BH-P10-4-01A_bin88__361586.region001.gbk_region_1	BH-P10-4-01A_bin88__361586.region001	region	1	NRPS	NRPS	Unknown	Unknown	BH-P10-4-01A_bin88
SZ-P8-4-01A_bin119__46407.region001.gbk_region_1	SZ-P8-4-01A_bin119__46407.region001	region	1	RRE-containing	RiPP	Unknown	Unknown	SZ-P8-4-01A_bin119
ZS-P5A_bin74__375654.region001.gbk_region_1	ZS-P5A_bin74__375654.region001	region	1	hserlactone	other	Unknown	Unknown	ZS-P5A_bin74
XM-P1-1-01A_bin33__1454373.region001.gbk_region_1	XM-P1-1-01A_bin33__1454373.region001	region	1	terpene	terpene	Unknown	Unknown	XM-P1-1-01A_bin33
ZH-P4-2-01A_bin27__2475584.region001.gbk_region_1	ZH-P4-2-01A_bin27__2475584.region001	region	1	NRPS-like	NRPS	Unknown	Unknown	ZH-P4-2-01A_bin27
HN-P5-5-01A_bin15__435750.region001.gbk_region_1	HN-P5-5-01A_bin15__435750.region001	region	1	thioamitides	RiPP	Unknown	Unknown	HN-P5-5-01A_bin15
NF-P5-6-01A_bin25__1345988.region001.gbk_region_1	NF-P5-6-01A_bin25__1345988.region001	region	1	T3PKS	PKS	Unknown	Unknown	NF-P5-6-01A_bin25
NF-P9B_bin49__1407781.region001.gbk_region_1	NF-P9B_bin49__1407781.region001	region	1	terpene	terpene	Unknown	Unknown	NF-P9B_bin49
BH-P9-1-01A_bin50__2932106.region001.gbk_region_1	BH-P9-1-01A_bin50__2932106.region001	region	1	butyrolactone	other	Unknown	Unknown	BH-P9-1-01A_bin50
MM-P9-5-01A_bin49__1376240.region001.gbk_region_1	MM-P9-5-01A_bin49__1376240.region001	region	1	T3PKS	PKS	Unknown	Unknown	MM-P9-5-01A_bin49
WH-P7-5-01A_bin15__1368299.region001.gbk_region_1	WH-P7-5-01A_bin15__1368299.region001	region	1	transAT-PKS-like	PKS	Unknown	Unknown	WH-P7-5-01A_bin15
YT-P3-3-01A_bin139__342615.region001.gbk_region_1	YT-P3-3-01A_bin139__342615.region001	region	1	RRE-containing	RiPP	Unknown	Unknown	YT-P3-3-01A_bin139
XM-P6-4-01A_bin127__528533.region001.gbk_region_1	XM-P6-4-01A_bin127__528533.region001	region	1	ranthipeptide	RiPP	Unknown	Unknown	XM-P6-4-01A_bin127
BF-P9-5-01A_bin14__71310.region001.gbk_region_1	BF-P9-5-01A_bin14__71310.region001	region	1	NI-siderophore	other	Unknown	Unknown	BF-P9-5-01A_bin14
WH-P10-4-01A_bin64__164299.region001.gbk_region_1	WH-P10-4-01A_bin64__164299.region001	region	1	NRPS-like	NRPS	Unknown	Unknown	WH-P10-4-01A_bin64
WH-P6-5-01A_bin68__399342.region001.gbk_region_1	WH-P6-5-01A_bin68__399342.region001	region	1	NRPS-like	NRPS	Unknown	Unknown	WH-P6-5-01A_bin68
SZ-P3-4-01A_bin169__1687247.region001.gbk_region_1	SZ-P3-4-01A_bin169__1687247.region001	region	1	RRE-containing	RiPP	Unknown	Unknown	SZ-P3-4-01A_bin169
XM-P7-4-01A_bin106__1658876.region001.gbk_region_1	XM-P7-4-01A_bin106__1658876.region001	region	1	NRPS-like	NRPS	Unknown	Unknown	XM-P7-4-01A_bin106
HK-P8-4-01A_bin10__405400.region001.gbk_region_1	HK-P8-4-01A_bin10__405400.region001	region	1	ranthipeptide	RiPP	Unknown	Unknown	HK-P8-4-01A_bin10
YT-P5-5-01A_bin96__2438711.region001.gbk_region_1	YT-P5-5-01A_bin96__2438711.region001	region	1	terpene	terpene	Unknown	Unknown	YT-P5-5-01A_bin96
DL-P2-2-01A_bin1__2191193.region001.gbk_region_1	DL-P2-2-01A_bin1__2191193.region001	region	1	NRPS-like.T1PKS	NRPS.PKS	Unknown	Unknown	DL-P2-2-01A_bin1
XM-P1-4-01A_bin112__273945.region001.gbk_region_1	XM-P1-4-01A_bin112__273945.region001	region	1	hserlactone	other	Unknown	Unknown	XM-P1-4-01A_bin112
QHD-P4-5-01A_bin75__1327644.region001.gbk_region_1	QHD-P4-5-01A_bin75__1327644.region001	region	1	NRPS	NRPS	Unknown	Unknown	QHD-P4-5-01A_bin75
YT-P1-5-01A_bin18__2406733.region001.gbk_region_1	YT-P1-5-01A_bin18__2406733.region001	region	1	T1PKS	PKS	Unknown	Unknown	YT-P1-5-01A_bin18
NF-P1-6-01A_bin25__1691766.region001.gbk_region_1	NF-P1-6-01A_bin25__1691766.region001	region	1	RiPP-like	RiPP	Unknown	Unknown	NF-P1-6-01A_bin25
DL-P10-5-01A_bin112__819901.region001.gbk_region_1	DL-P10-5-01A_bin112__819901.region001	region	1	T3PKS	PKS	Unknown	Unknown	DL-P10-5-01A_bin112
ZS-P1-1-01A_bin62__118188.region001.gbk_region_1	ZS-P1-1-01A_bin62__118188.region001	region	1	terpene	terpene	Unknown	Unknown	ZS-P1-1-01A_bin62
WH-P8-3-01A_bin92__1087058.region001.gbk_region_1	WH-P8-3-01A_bin92__1087058.region001	region	1	terpene	terpene	Unknown	Unknown	WH-P8-3-01A_bin92
ZS-P10-2-01A_bin12__1335131.region001.gbk_region_1	ZS-P10-2-01A_bin12__1335131.region001	region	1	RRE-containing	RiPP	Unknown	Unknown	ZS-P10-2-01A_bin12
ZH-P4-4-01A_bin83__1004630.region001.gbk_region_1	ZH-P4-4-01A_bin83__1004630.region001	region	1	RRE-containing	RiPP	Unknown	Unknown	ZH-P4-4-01A_bin83
QD-P10-5-01A_bin44__323563.region001.gbk_region_1	QD-P10-5-01A_bin44__323563.region001	region	1	terpene	terpene	Unknown	Unknown	QD-P10-5-01A_bin44
BF-P4-4-01A_bin83__2630964.region001.gbk_region_1	BF-P4-4-01A_bin83__2630964.region001	region	1	arylpolyene	PKS	Unknown	Unknown	BF-P4-4-01A_bin83
YJ-P10-5-01A_bin15__527204.region001.gbk_region_1	YJ-P10-5-01A_bin15__527204.region001	region	1	RiPP-like	RiPP	Unknown	Unknown	YJ-P10-5-01A_bin15
NF-P2-6-01A_bin18__1187380.region001.gbk_region_1	NF-P2-6-01A_bin18__1187380.region001	region	1	NRPS	NRPS	Unknown	Unknown	NF-P2-6-01A_bin18
ZS-P5-4-01A_bin26__1834411.region001.gbk_region_1	ZS-P5-4-01A_bin26__1834411.region001	region	1	RRE-containing	RiPP	Unknown	Unknown	ZS-P5-4-01A_bin26
HN-P1-3-01A_bin15__1447143.region001.gbk_region_1	HN-P1-3-01A_bin15__1447143.region001	region	1	NAGGN	other	Unknown	Unknown	HN-P1-3-01A_bin15
ZH-P2-3-01A_bin105__1499049.region001.gbk_region_1	ZH-P2-3-01A_bin105__1499049.region001	region	1	indole	other	Unknown	Unknown	ZH-P2-3-01A_bin105
MM-P9-5-01A_bin37__191086.region001.gbk_region_1	MM-P9-5-01A_bin37__191086.region001	region	1	RiPP-like	RiPP	Unknown	Unknown	MM-P9-5-01A_bin37
BF-P9-5-01A_bin8__1046481.region001.gbk_region_1	BF-P9-5-01A_bin8__1046481.region001	region	1	NRPS-like	NRPS	Unknown	Unknown	BF-P9-5-01A_bin8
YT-P7-5-01A_bin191__268043.region001.gbk_region_1	YT-P7-5-01A_bin191__268043.region001	region	1	RiPP-like	RiPP	Unknown	Unknown	YT-P7-5-01A_bin191
NF-P1-6-01A_bin42__2058442.region001.gbk_region_1	NF-P1-6-01A_bin42__2058442.region001	region	1	NI-siderophore	other	Unknown	Unknown	NF-P1-6-01A_bin42
ZH-P2-3-01A_bin64__533231.region001.gbk_region_1	ZH-P2-3-01A_bin64__533231.region001	region	1	NRPS	NRPS	Unknown	Unknown	ZH-P2-3-01A_bin64
XM-P4-5-01A_bin62__434604.region001.gbk_region_1	XM-P4-5-01A_bin62__434604.region001	region	1	NRPS-like	NRPS	Unknown	Unknown	XM-P4-5-01A_bin62
ZH-P3-1-01A_bin4__2861551.region001.gbk_region_1	ZH-P3-1-01A_bin4__2861551.region001	region	1	terpene	terpene	Unknown	Unknown	ZH-P3-1-01A_bin4
MM-P9-5-01A_bin26__474043.region001.gbk_region_1	MM-P9-5-01A_bin26__474043.region001	region	1	terpene	terpene	Unknown	Unknown	MM-P9-5-01A_bin26
DL-P9-4-01A_bin4__350716.region001.gbk_region_1	DL-P9-4-01A_bin4__350716.region001	region	1	terpene	terpene	Unknown	Unknown	DL-P9-4-01A_bin4
ZH-P1-3-01A_bin47__2859683.region001.gbk_region_1	ZH-P1-3-01A_bin47__2859683.region001	region	1	arylpolyene	PKS	Unknown	Unknown	ZH-P1-3-01A_bin47
ZH-P4-2-01A_bin34__604491.region001.gbk_region_1	ZH-P4-2-01A_bin34__604491.region001	region	1	terpene	terpene	Unknown	Unknown	ZH-P4-2-01A_bin34
ZH-P2-3-01A_bin64__1366446.region001.gbk_region_1	ZH-P2-3-01A_bin64__1366446.region001	region	1	T1PKS	PKS	Unknown	Unknown	ZH-P2-3-01A_bin64
SY-P3-5-01A_bin71__823454.region001.gbk_region_1	SY-P3-5-01A_bin71__823454.region001	region	1	phosphonate	other	Unknown	Unknown	SY-P3-5-01A_bin71
ZH-P2-5-01A_bin5__505887.region001.gbk_region_1	ZH-P2-5-01A_bin5__505887.region001	region	1	LAP	RiPP	Unknown	Unknown	ZH-P2-5-01A_bin5
YT-P5-5-01A_bin11__376847.region001.gbk_region_1	YT-P5-5-01A_bin11__376847.region001	region	1	thiopeptide	RiPP	Unknown	Unknown	YT-P5-5-01A_bin11
NF-P2-6-01A_bin29__184031.region001.gbk_region_1	NF-P2-6-01A_bin29__184031.region001	region	1	NRPS	NRPS	Unknown	Unknown	NF-P2-6-01A_bin29
ZH-P3-2-01A_bin22__1950676.region001.gbk_region_1	ZH-P3-2-01A_bin22__1950676.region001	region	1	NAGGN	other	Unknown	Unknown	ZH-P3-2-01A_bin22
NF-P2-6-01A_bin12__560198.region001.gbk_region_1	NF-P2-6-01A_bin12__560198.region001	region	1	lanthipeptide-class-ii	RiPP	Unknown	Unknown	NF-P2-6-01A_bin12
WH-P3-4-01A_bin26__614428.region001.gbk_region_1	WH-P3-4-01A_bin26__614428.region001	region	1	hserlactone	other	Unknown	Unknown	WH-P3-4-01A_bin26
HN-P8-4-01A_bin40__204841.region002.gbk_region_2	HN-P8-4-01A_bin40__204841.region002	region	2	NRPS-like.T1PKS	NRPS.PKS	Unknown	Unknown	HN-P8-4-01A_bin40
HN-P4-5-01A_bin14__1448216.region001.gbk_region_1	HN-P4-5-01A_bin14__1448216.region001	region	1	ectoine	other	Unknown	Unknown	HN-P4-5-01A_bin14
WH-P10-5-01A_bin31__205719.region001.gbk_region_1	WH-P10-5-01A_bin31__205719.region001	region	1	NRPS	NRPS	Unknown	Unknown	WH-P10-5-01A_bin31
YT-P7-2-01A_bin2__3500852.region001.gbk_region_1	YT-P7-2-01A_bin2__3500852.region001	region	1	lanthipeptide-class-v	RiPP	Unknown	Unknown	YT-P7-2-01A_bin2
MM-P4-5-01A_bin10__1732422.region001.gbk_region_1	MM-P4-5-01A_bin10__1732422.region001	region	1	terpene	terpene	Unknown	Unknown	MM-P4-5-01A_bin10
ZH-P7-1-01A_bin78__1196970.region001.gbk_region_1	ZH-P7-1-01A_bin78__1196970.region001	region	1	hserlactone	other	Unknown	Unknown	ZH-P7-1-01A_bin78
SZ-P3-5-01A_bin164__623862.region001.gbk_region_1	SZ-P3-5-01A_bin164__623862.region001	region	1	RRE-containing	RiPP	Unknown	Unknown	SZ-P3-5-01A_bin164
ZH-P3-2-01A_bin158__2081899.region001.gbk_region_1	ZH-P3-2-01A_bin158__2081899.region001	region	1	terpene	terpene	Unknown	Unknown	ZH-P3-2-01A_bin158
ZH-P9-5-01A_bin63__435380.region001.gbk_region_1	ZH-P9-5-01A_bin63__435380.region001	region	1	T3PKS	PKS	Unknown	Unknown	ZH-P9-5-01A_bin63
XM-P3-4-01A_bin102__561871.region001.gbk_region_1	XM-P3-4-01A_bin102__561871.region001	region	1	T1PKS	PKS	Unknown	Unknown	XM-P3-4-01A_bin102
ZH-P3-5-01A_bin1__1600716.region001.gbk_region_1	ZH-P3-5-01A_bin1__1600716.region001	region	1	NRPS-like	NRPS	Unknown	Unknown	ZH-P3-5-01A_bin1
ZH-P1-1-01A_bin36__398725.region001.gbk_region_1	ZH-P1-1-01A_bin36__398725.region001	region	1	RiPP-like	RiPP	Unknown	Unknown	ZH-P1-1-01A_bin36
SY-P2-5-01A_bin94__2543191.region001.gbk_region_1	SY-P2-5-01A_bin94__2543191.region001	region	1	terpene	terpene	Unknown	Unknown	SY-P2-5-01A_bin94
SY-P6-5-01A_bin94__1077864.region001.gbk_region_1	SY-P6-5-01A_bin94__1077864.region001	region	1	NRPS	NRPS	Unknown	Unknown	SY-P6-5-01A_bin94
WH-P2-4-01A_bin49__1410833.region001.gbk_region_1	WH-P2-4-01A_bin49__1410833.region001	region	1	RRE-containing.lassopeptide	RiPP	Unknown	Unknown	WH-P2-4-01A_bin49
QHD-P4-5-01A_bin75__1792518.region001.gbk_region_1	QHD-P4-5-01A_bin75__1792518.region001	region	1	NRPS.T1PKS	NRPS.PKS	Unknown	Unknown	QHD-P4-5-01A_bin75
SZ-P1-4-01A_bin35__824033.region001.gbk_region_1	SZ-P1-4-01A_bin35__824033.region001	region	1	NRPS	NRPS	Unknown	Unknown	SZ-P1-4-01A_bin35
WH-P7-1-01A_bin35__3348926.region001.gbk_region_1	WH-P7-1-01A_bin35__3348926.region001	region	1	NRPS-like	NRPS	Unknown	Unknown	WH-P7-1-01A_bin35
WH-P2-4-01A_bin111__1106169.region001.gbk_region_1	WH-P2-4-01A_bin111__1106169.region001	region	1	RiPP-like	RiPP	Unknown	Unknown	WH-P2-4-01A_bin111
SY-P7-5-01A_bin76__133304.region001.gbk_region_1	SY-P7-5-01A_bin76__133304.region001	region	1	arylpolyene	PKS	Unknown	Unknown	SY-P7-5-01A_bin76
ZS-P7-2-01A_bin32__437009.region001.gbk_region_1	ZS-P7-2-01A_bin32__437009.region001	region	1	RRE-containing	RiPP	Unknown	Unknown	ZS-P7-2-01A_bin32
BF-P2-3-01A_bin16__149248.region001.gbk_region_1	BF-P2-3-01A_bin16__149248.region001	region	1	T3PKS	PKS	Unknown	Unknown	BF-P2-3-01A_bin16
BF-P10-6-01A_bin118__903087.region001.gbk_region_1	BF-P10-6-01A_bin118__903087.region001	region	1	RiPP-like	RiPP	Unknown	Unknown	BF-P10-6-01A_bin118
XM-P6-4-01A_bin60__2704746.region001.gbk_region_1	XM-P6-4-01A_bin60__2704746.region001	region	1	T1PKS	PKS	Unknown	Unknown	XM-P6-4-01A_bin60
HN-P7-5-01A_bin35__92333.region001.gbk_region_1	HN-P7-5-01A_bin35__92333.region001	region	1	arylpolyene	PKS	Unknown	Unknown	HN-P7-5-01A_bin35
ZH-P8-3-01A_bin8__1585622.region001.gbk_region_1	ZH-P8-3-01A_bin8__1585622.region001	region	1	RiPP-like	RiPP	Unknown	Unknown	ZH-P8-3-01A_bin8
BH-P8-4-01A_bin92__1097774.region001.gbk_region_1	BH-P8-4-01A_bin92__1097774.region001	region	1	terpene	terpene	Unknown	Unknown	BH-P8-4-01A_bin92
ZH-P4-4-01A_bin33__584570.region001.gbk_region_1	ZH-P4-4-01A_bin33__584570.region001	region	1	NRPS-like.T1PKS	NRPS.PKS	Unknown	Unknown	ZH-P4-4-01A_bin33
BH-P8-2-01A_bin17__3107807.region001.gbk_region_1	BH-P8-2-01A_bin17__3107807.region001	region	1	RiPP-like	RiPP	Unknown	Unknown	BH-P8-2-01A_bin17
ZS-P7B_bin30__542714.region001.gbk_region_1	ZS-P7B_bin30__542714.region001	region	1	NRPS-like	NRPS	Unknown	Unknown	ZS-P7B_bin30
YT-P5-2-01A_bin108__2675070.region001.gbk_region_1	YT-P5-2-01A_bin108__2675070.region001	region	1	NRPS	NRPS	Unknown	Unknown	YT-P5-2-01A_bin108
SZ-P6-5-01A_bin119__1850775.region001.gbk_region_1	SZ-P6-5-01A_bin119__1850775.region001	region	1	resorcinol	other	Unknown	Unknown	SZ-P6-5-01A_bin119
QD-P10-1-01A_bin9__440594.region001.gbk_region_1	QD-P10-1-01A_bin9__440594.region001	region	1	terpene	terpene	Unknown	Unknown	QD-P10-1-01A_bin9
HK-P8-5-01A_bin15__1527349.region001.gbk_region_1	HK-P8-5-01A_bin15__1527349.region001	region	1	NRPS	NRPS	Unknown	Unknown	HK-P8-5-01A_bin15
ZH-P2-2-01A_bin190__260815.region001.gbk_region_1	ZH-P2-2-01A_bin190__260815.region001	region	1	T3PKS	PKS	Unknown	Unknown	ZH-P2-2-01A_bin190
HN-P7-2-01A_bin3__3275465.region001.gbk_region_1	HN-P7-2-01A_bin3__3275465.region001	region	1	ectoine	other	Unknown	Unknown	HN-P7-2-01A_bin3
SZ-P8-3-01A_bin85__2769225.region001.gbk_region_1	SZ-P8-3-01A_bin85__2769225.region001	region	1	RiPP-like	RiPP	Unknown	Unknown	SZ-P8-3-01A_bin85
SY-P5B_bin50__1792525.region001.gbk_region_1	SY-P5B_bin50__1792525.region001	region	1	terpene	terpene	Unknown	Unknown	SY-P5B_bin50
ZH-P1-5-01A_bin34__544006.region001.gbk_region_1	ZH-P1-5-01A_bin34__544006.region001	region	1	terpene	terpene	Unknown	Unknown	ZH-P1-5-01A_bin34
ZH-P2-5-01A_bin32__956037.region001.gbk_region_1	ZH-P2-5-01A_bin32__956037.region001	region	1	NRPS	NRPS	Unknown	Unknown	ZH-P2-5-01A_bin32
WH-P2-5-01A_bin30__1669164.region001.gbk_region_1	WH-P2-5-01A_bin30__1669164.region001	region	1	RiPP-like	RiPP	Unknown	Unknown	WH-P2-5-01A_bin30
YT-P3B_bin20__1177473.region001.gbk_region_1	YT-P3B_bin20__1177473.region001	region	1	RiPP-like	RiPP	Unknown	Unknown	YT-P3B_bin20
BF-P10-4-01A_bin67__3070735.region001.gbk_region_1	BF-P10-4-01A_bin67__3070735.region001	region	1	NRPS	NRPS	Unknown	Unknown	BF-P10-4-01A_bin67
SZ-P2-5-01A_bin108__1872677.region001.gbk_region_1	SZ-P2-5-01A_bin108__1872677.region001	region	1	NRPS	NRPS	Unknown	Unknown	SZ-P2-5-01A_bin108
QD-P5-4-01A_bin69__2378810.region001.gbk_region_1	QD-P5-4-01A_bin69__2378810.region001	region	1	hglE-KS	PKS	Unknown	Unknown	QD-P5-4-01A_bin69
DL-P8-1-01A_bin113__206116.region001.gbk_region_1	DL-P8-1-01A_bin113__206116.region001	region	1	T1PKS	PKS	Unknown	Unknown	DL-P8-1-01A_bin113
XM-P1-5-01A_bin52__829495.region001.gbk_region_1	XM-P1-5-01A_bin52__829495.region001	region	1	NRPS-like	NRPS	Unknown	Unknown	XM-P1-5-01A_bin52
QD-P8-5-01A_bin179__393840.region001.gbk_region_1	QD-P8-5-01A_bin179__393840.region001	region	1	terpene	terpene	Unknown	Unknown	QD-P8-5-01A_bin179
QHD-P3B_bin29__752797.region001.gbk_region_1	QHD-P3B_bin29__752797.region001	region	1	T3PKS	PKS	Unknown	Unknown	QHD-P3B_bin29
ZH-P5-3-01A_bin121__350944.region001.gbk_region_1	ZH-P5-3-01A_bin121__350944.region001	region	1	RiPP-like	RiPP	Unknown	Unknown	ZH-P5-3-01A_bin121
BH-P7-4-01A_bin102__2444886.region001.gbk_region_1	BH-P7-4-01A_bin102__2444886.region001	region	1	hglE-KS	PKS	Unknown	Unknown	BH-P7-4-01A_bin102
NF-P8-5-01A_bin44__1671367.region001.gbk_region_1	NF-P8-5-01A_bin44__1671367.region001	region	1	terpene	terpene	Unknown	Unknown	NF-P8-5-01A_bin44
HK-P7A_bin53__3078409.region001.gbk_region_1	HK-P7A_bin53__3078409.region001	region	1	resorcinol	other	Unknown	Unknown	HK-P7A_bin53
HK-P8-3-01A_bin48__1834447.region001.gbk_region_1	HK-P8-3-01A_bin48__1834447.region001	region	1	ectoine	other	Unknown	Unknown	HK-P8-3-01A_bin48
YJ-P7A_bin4__1255614.region001.gbk_region_1	YJ-P7A_bin4__1255614.region001	region	1	T3PKS	PKS	Unknown	Unknown	YJ-P7A_bin4
SZ-P2-5-01A_bin108__1396248.region001.gbk_region_1	SZ-P2-5-01A_bin108__1396248.region001	region	1	terpene	terpene	Unknown	Unknown	SZ-P2-5-01A_bin108
YT-P1-4-01A_bin67__1497070.region001.gbk_region_1	YT-P1-4-01A_bin67__1497070.region001	region	1	terpene	terpene	Unknown	Unknown	YT-P1-4-01A_bin67
SZ-P2-5-01A_bin1__1611640.region001.gbk_region_1	SZ-P2-5-01A_bin1__1611640.region001	region	1	RiPP-like	RiPP	Unknown	Unknown	SZ-P2-5-01A_bin1
QHD-P2-5-01A_bin16__640600.region001.gbk_region_1	QHD-P2-5-01A_bin16__640600.region001	region	1	NRPS	NRPS	Unknown	Unknown	QHD-P2-5-01A_bin16
MM-P6-5-01A_bin109__1589670.region001.gbk_region_1	MM-P6-5-01A_bin109__1589670.region001	region	1	NRPS-like	NRPS	Unknown	Unknown	MM-P6-5-01A_bin109
XM-P5-1-01A_bin33__2644937.region001.gbk_region_1	XM-P5-1-01A_bin33__2644937.region001	region	1	NRPS-like	NRPS	Unknown	Unknown	XM-P5-1-01A_bin33
DL-P8-5-01A_bin84__2012645.region001.gbk_region_1	DL-P8-5-01A_bin84__2012645.region001	region	1	T3PKS	PKS	Unknown	Unknown	DL-P8-5-01A_bin84
PT-P8-5-01A_bin30__1761659.region001.gbk_region_1	PT-P8-5-01A_bin30__1761659.region001	region	1	NRPS.T1PKS	NRPS.PKS	Unknown	Unknown	PT-P8-5-01A_bin30
XM-P7-4-01A_bin106__2687416.region001.gbk_region_1	XM-P7-4-01A_bin106__2687416.region001	region	1	NRPS	NRPS	Unknown	Unknown	XM-P7-4-01A_bin106
SY-P8-2-01A_bin12__2868086.region001.gbk_region_1	SY-P8-2-01A_bin12__2868086.region001	region	1	betalactone	other	Unknown	Unknown	SY-P8-2-01A_bin12
DL-P3-2-01A_bin130__1734333.region001.gbk_region_1	DL-P3-2-01A_bin130__1734333.region001	region	1	RRE-containing	RiPP	Unknown	Unknown	DL-P3-2-01A_bin130
QHD-P3-3-01A_bin57__1971748.region001.gbk_region_1	QHD-P3-3-01A_bin57__1971748.region001	region	1	T1PKS	PKS	Unknown	Unknown	QHD-P3-3-01A_bin57
NF-P4-6-01A_bin12__2118467.region001.gbk_region_1	NF-P4-6-01A_bin12__2118467.region001	region	1	NRPS	NRPS	Unknown	Unknown	NF-P4-6-01A_bin12
MM-P9-5-01A_bin44__828778.region001.gbk_region_1	MM-P9-5-01A_bin44__828778.region001	region	1	T3PKS	PKS	Unknown	Unknown	MM-P9-5-01A_bin44
SZ-P1-2-01A_bin15__2202182.region001.gbk_region_1	SZ-P1-2-01A_bin15__2202182.region001	region	1	NRPS-like	NRPS	Unknown	Unknown	SZ-P1-2-01A_bin15
MM-P2-1-01A_bin29__2825552.region001.gbk_region_1	MM-P2-1-01A_bin29__2825552.region001	region	1	RRE-containing	RiPP	Unknown	Unknown	MM-P2-1-01A_bin29
MM-P5-3-01A_bin89__596123.region001.gbk_region_1	MM-P5-3-01A_bin89__596123.region001	region	1	RRE-containing	RiPP	Unknown	Unknown	MM-P5-3-01A_bin89
SZ-P7-5-01A_bin135__1461140.region001.gbk_region_1	SZ-P7-5-01A_bin135__1461140.region001	region	1	RiPP-like	RiPP	Unknown	Unknown	SZ-P7-5-01A_bin135
DL-P8-2-01A_bin8__537410.region001.gbk_region_1	DL-P8-2-01A_bin8__537410.region001	region	1	NRPS	NRPS	Unknown	Unknown	DL-P8-2-01A_bin8
BF-P6-5-01A_bin15__1615327.region001.gbk_region_1	BF-P6-5-01A_bin15__1615327.region001	region	1	hglE-KS	PKS	Unknown	Unknown	BF-P6-5-01A_bin15
ZS-P6-4-01A_bin75__2109390.region001.gbk_region_1	ZS-P6-4-01A_bin75__2109390.region001	region	1	terpene	terpene	Unknown	Unknown	ZS-P6-4-01A_bin75
NF-P1-6-01A_bin25__960901.region001.gbk_region_1	NF-P1-6-01A_bin25__960901.region001	region	1	lanthipeptide-class-i	RiPP	Unknown	Unknown	NF-P1-6-01A_bin25
YT-P6-4-01A_bin35__854920.region001.gbk_region_1	YT-P6-4-01A_bin35__854920.region001	region	1	T3PKS	PKS	Unknown	Unknown	YT-P6-4-01A_bin35
YT-P5-3-01A_bin56__1067437.region001.gbk_region_1	YT-P5-3-01A_bin56__1067437.region001	region	1	RiPP-like	RiPP	Unknown	Unknown	YT-P5-3-01A_bin56
BF-P6-3-01A_bin179__653429.region001.gbk_region_1	BF-P6-3-01A_bin179__653429.region001	region	1	NRPS	NRPS	Unknown	Unknown	BF-P6-3-01A_bin179
QD-P10-1-01A_bin24__555902.region001.gbk_region_1	QD-P10-1-01A_bin24__555902.region001	region	1	terpene	terpene	Unknown	Unknown	QD-P10-1-01A_bin24
WH-P9-4-01A_bin36__984282.region001.gbk_region_1	WH-P9-4-01A_bin36__984282.region001	region	1	NI-siderophore	other	Unknown	Unknown	WH-P9-4-01A_bin36
WH-P4-1-01A_bin53__2941318.region001.gbk_region_1	WH-P4-1-01A_bin53__2941318.region001	region	1	RiPP-like	RiPP	Unknown	Unknown	WH-P4-1-01A_bin53
ZH-P1-4-01A_bin70__2726797.region001.gbk_region_1	ZH-P1-4-01A_bin70__2726797.region001	region	1	arylpolyene	PKS	Unknown	Unknown	ZH-P1-4-01A_bin70
QD-P2-5-01A_bin102__1763677.region001.gbk_region_1	QD-P2-5-01A_bin102__1763677.region001	region	1	terpene	terpene	Unknown	Unknown	QD-P2-5-01A_bin102
QHD-P10-4-01A_bin74__1054743.region001.gbk_region_1	QHD-P10-4-01A_bin74__1054743.region001	region	1	arylpolyene	PKS	Unknown	Unknown	QHD-P10-4-01A_bin74
SZ-P6-5-01A_bin26__1388898.region001.gbk_region_1	SZ-P6-5-01A_bin26__1388898.region001	region	1	terpene	terpene	Unknown	Unknown	SZ-P6-5-01A_bin26
BF-P7-6-01A_bin50__873718.region001.gbk_region_1	BF-P7-6-01A_bin50__873718.region001	region	1	betalactone	other	Unknown	Unknown	BF-P7-6-01A_bin50
MM-P8-4-01A_bin17__144374.region001.gbk_region_1	MM-P8-4-01A_bin17__144374.region001	region	1	NRPS-like	NRPS	Unknown	Unknown	MM-P8-4-01A_bin17
YJ-P10-3-01A_bin47__646554.region001.gbk_region_1	YJ-P10-3-01A_bin47__646554.region001	region	1	terpene	terpene	Unknown	Unknown	YJ-P10-3-01A_bin47
SY-P2-5-01A_bin84__1181946.region001.gbk_region_1	SY-P2-5-01A_bin84__1181946.region001	region	1	2dos	other	Unknown	Unknown	SY-P2-5-01A_bin84
HK-P1-3-01A_bin15__2259628.region001.gbk_region_1	HK-P1-3-01A_bin15__2259628.region001	region	1	RRE-containing	RiPP	Unknown	Unknown	HK-P1-3-01A_bin15
YJ-P2-2-01A_bin52__1967651.region001.gbk_region_1	YJ-P2-2-01A_bin52__1967651.region001	region	1	T3PKS	PKS	Unknown	Unknown	YJ-P2-2-01A_bin52
ZH-P7-2-01A_bin57__1979904.region001.gbk_region_1	ZH-P7-2-01A_bin57__1979904.region001	region	1	NRPS	NRPS	Unknown	Unknown	ZH-P7-2-01A_bin57
BH-P9-4-01A_bin159__869019.region001.gbk_region_1	BH-P9-4-01A_bin159__869019.region001	region	1	RiPP-like	RiPP	Unknown	Unknown	BH-P9-4-01A_bin159
DL-P9-3-01A_bin43__3103670.region001.gbk_region_1	DL-P9-3-01A_bin43__3103670.region001	region	1	hserlactone	other	Unknown	Unknown	DL-P9-3-01A_bin43
YT-P2-5-01A_bin31__1250812.region001.gbk_region_1	YT-P2-5-01A_bin31__1250812.region001	region	1	RiPP-like	RiPP	Unknown	Unknown	YT-P2-5-01A_bin31
XM-P1B_bin118__296680.region001.gbk_region_1	XM-P1B_bin118__296680.region001	region	1	terpene	terpene	Unknown	Unknown	XM-P1B_bin118
BF-P8-5-01A_bin75__941544.region001.gbk_region_1	BF-P8-5-01A_bin75__941544.region001	region	1	lanthipeptide-class-iv	RiPP	Unknown	Unknown	BF-P8-5-01A_bin75
XM-P3-1-01A_bin22__2918582.region001.gbk_region_1	XM-P3-1-01A_bin22__2918582.region001	region	1	terpene	terpene	Unknown	Unknown	XM-P3-1-01A_bin22
WH-P2-3-01A_bin31__1610492.region001.gbk_region_1	WH-P2-3-01A_bin31__1610492.region001	region	1	arylpolyene	PKS	Unknown	Unknown	WH-P2-3-01A_bin31
SZ-P2-5-01A_bin80__1167001.region001.gbk_region_1	SZ-P2-5-01A_bin80__1167001.region001	region	1	T3PKS	PKS	Unknown	Unknown	SZ-P2-5-01A_bin80
WH-P1-5-01A_bin8__1118931.region001.gbk_region_1	WH-P1-5-01A_bin8__1118931.region001	region	1	RiPP-like	RiPP	Unknown	Unknown	WH-P1-5-01A_bin8
WH-P6-4-01A_bin13__1035324.region001.gbk_region_1	WH-P6-4-01A_bin13__1035324.region001	region	1	arylpolyene	PKS	Unknown	Unknown	WH-P6-4-01A_bin13
ZH-P4-5-01A_bin51__300699.region001.gbk_region_1	ZH-P4-5-01A_bin51__300699.region001	region	1	other	other	Unknown	Unknown	ZH-P4-5-01A_bin51
QD-P7-3-01A_bin2__2065606.region001.gbk_region_1	QD-P7-3-01A_bin2__2065606.region001	region	1	terpene	terpene	Unknown	Unknown	QD-P7-3-01A_bin2
DL-P8-1-01A_bin140__1378256.region001.gbk_region_1	DL-P8-1-01A_bin140__1378256.region001	region	1	NRPS	NRPS	Unknown	Unknown	DL-P8-1-01A_bin140
SZ-P4-1-01A_bin27__1439643.region001.gbk_region_1	SZ-P4-1-01A_bin27__1439643.region001	region	1	terpene	terpene	Unknown	Unknown	SZ-P4-1-01A_bin27
QHD-P7-4-01A_bin86__551649.region001.gbk_region_1	QHD-P7-4-01A_bin86__551649.region001	region	1	T3PKS	PKS	Unknown	Unknown	QHD-P7-4-01A_bin86
BH-P7-5-01A_bin146__3357.region001.gbk_region_1	BH-P7-5-01A_bin146__3357.region001	region	1	terpene	terpene	Unknown	Unknown	BH-P7-5-01A_bin146
HK-P9-4-01A_bin12__1898271.region001.gbk_region_1	HK-P9-4-01A_bin12__1898271.region001	region	1	terpene	terpene	Unknown	Unknown	HK-P9-4-01A_bin12
SZ-P9-3-01A_bin112__750595.region001.gbk_region_1	SZ-P9-3-01A_bin112__750595.region001	region	1	hglE-KS	PKS	Unknown	Unknown	SZ-P9-3-01A_bin112
ZH-P1-5-01A_bin34__947691.region001.gbk_region_1	ZH-P1-5-01A_bin34__947691.region001	region	1	NRPS	NRPS	Unknown	Unknown	ZH-P1-5-01A_bin34
ZH-P9-4-01A_bin33__1340053.region001.gbk_region_1	ZH-P9-4-01A_bin33__1340053.region001	region	1	RRE-containing	RiPP	Unknown	Unknown	ZH-P9-4-01A_bin33
HN-P8-5-01A_bin30__2346988.region001.gbk_region_1	HN-P8-5-01A_bin30__2346988.region001	region	1	NRPS	NRPS	Unknown	Unknown	HN-P8-5-01A_bin30
DL-P4-5-01A_bin13__338227.region001.gbk_region_1	DL-P4-5-01A_bin13__338227.region001	region	1	T3PKS	PKS	Unknown	Unknown	DL-P4-5-01A_bin13
BH-P9-5-01A_bin41__751156.region001.gbk_region_1	BH-P9-5-01A_bin41__751156.region001	region	1	T3PKS	PKS	Unknown	Unknown	BH-P9-5-01A_bin41
SZ-P8-5-01A_bin98__1164309.region001.gbk_region_1	SZ-P8-5-01A_bin98__1164309.region001	region	1	RRE-containing	RiPP	Unknown	Unknown	SZ-P8-5-01A_bin98
WH-P3-4-01A_bin10__116757.region001.gbk_region_1	WH-P3-4-01A_bin10__116757.region001	region	1	T1PKS	PKS	Unknown	Unknown	WH-P3-4-01A_bin10
XM-P1B_bin64__607853.region001.gbk_region_1	XM-P1B_bin64__607853.region001	region	1	terpene	terpene	Unknown	Unknown	XM-P1B_bin64
SZ-P7-5-01A_bin26__302782.region001.gbk_region_1	SZ-P7-5-01A_bin26__302782.region001	region	1	terpene	terpene	Unknown	Unknown	SZ-P7-5-01A_bin26
YT-P3-3-01A_bin25__1321875.region001.gbk_region_1	YT-P3-3-01A_bin25__1321875.region001	region	1	thioamitides	RiPP	Unknown	Unknown	YT-P3-3-01A_bin25
MM-P1-5-01A_bin21__1145847.region001.gbk_region_1	MM-P1-5-01A_bin21__1145847.region001	region	1	RiPP-like	RiPP	Unknown	Unknown	MM-P1-5-01A_bin21
QHD-P2-1-01A_bin23__1185437.region001.gbk_region_1	QHD-P2-1-01A_bin23__1185437.region001	region	1	T3PKS	PKS	Unknown	Unknown	QHD-P2-1-01A_bin23
SZ-P8-2-01A_bin114__759619.region001.gbk_region_1	SZ-P8-2-01A_bin114__759619.region001	region	1	NRPS-like	NRPS	Unknown	Unknown	SZ-P8-2-01A_bin114
PT-P9B_bin12__103763.region001.gbk_region_1	PT-P9B_bin12__103763.region001	region	1	betalactone	other	Unknown	Unknown	PT-P9B_bin12
PT-P8-5-01A_bin175__193984.region001.gbk_region_1	PT-P8-5-01A_bin175__193984.region001	region	1	terpene	terpene	Unknown	Unknown	PT-P8-5-01A_bin175
HN-P6-5-01A_bin8__51049.region001.gbk_region_1	HN-P6-5-01A_bin8__51049.region001	region	1	RiPP-like	RiPP	Unknown	Unknown	HN-P6-5-01A_bin8
WH-P9-4-01A_bin132__1480080.region001.gbk_region_1	WH-P9-4-01A_bin132__1480080.region001	region	1	ranthipeptide	RiPP	Unknown	Unknown	WH-P9-4-01A_bin132
NF-P3-6-01A_bin46__133810.region001.gbk_region_1	NF-P3-6-01A_bin46__133810.region001	region	1	T1PKS.hglE-KS	PKS	Unknown	Unknown	NF-P3-6-01A_bin46
PT-P13-4-01A_bin34__1356564.region001.gbk_region_1	PT-P13-4-01A_bin34__1356564.region001	region	1	thioamitides	RiPP	Unknown	Unknown	PT-P13-4-01A_bin34
ZH-P7-4-01A_bin34__405931.region001.gbk_region_1	ZH-P7-4-01A_bin34__405931.region001	region	1	NRPS	NRPS	Unknown	Unknown	ZH-P7-4-01A_bin34
BF-P7-6-01A_bin14__1117414.region001.gbk_region_1	BF-P7-6-01A_bin14__1117414.region001	region	1	T2PKS	PKS	Unknown	Unknown	BF-P7-6-01A_bin14
SY-P4-5-01A_bin81__2910358.region001.gbk_region_1	SY-P4-5-01A_bin81__2910358.region001	region	1	NRPS-like	NRPS	Unknown	Unknown	SY-P4-5-01A_bin81
MM-P3-5-01A_bin23__1664025.region001.gbk_region_1	MM-P3-5-01A_bin23__1664025.region001	region	1	amglyccycl	other	Unknown	Unknown	MM-P3-5-01A_bin23
XM-P1B_bin38__3660336.region001.gbk_region_1	XM-P1B_bin38__3660336.region001	region	1	resorcinol	other	Unknown	Unknown	XM-P1B_bin38
BH-P3-5-01A_bin129__1688828.region001.gbk_region_1	BH-P3-5-01A_bin129__1688828.region001	region	1	terpene	terpene	Unknown	Unknown	BH-P3-5-01A_bin129
WH-P2-4-01A_bin15__120865.region001.gbk_region_1	WH-P2-4-01A_bin15__120865.region001	region	1	ectoine	other	Unknown	Unknown	WH-P2-4-01A_bin15
SZ-P7-1-01A_bin30__50799.region001.gbk_region_1	SZ-P7-1-01A_bin30__50799.region001	region	1	T3PKS	PKS	Unknown	Unknown	SZ-P7-1-01A_bin30
YT-P2-5-01A_bin133__1354291.region001.gbk_region_1	YT-P2-5-01A_bin133__1354291.region001	region	1	NRPS	NRPS	Unknown	Unknown	YT-P2-5-01A_bin133
WH-P10-5-01A_bin38__105346.region001.gbk_region_1	WH-P10-5-01A_bin38__105346.region001	region	1	terpene	terpene	Unknown	Unknown	WH-P10-5-01A_bin38
QD-P8-5-01A_bin73__1966657.region001.gbk_region_1	QD-P8-5-01A_bin73__1966657.region001	region	1	arylpolyene	PKS	Unknown	Unknown	QD-P8-5-01A_bin73
SY-P1-5-01A_bin8__487261.region001.gbk_region_1	SY-P1-5-01A_bin8__487261.region001	region	1	T3PKS	PKS	Unknown	Unknown	SY-P1-5-01A_bin8
YT-P6-3-01A_bin17__969464.region001.gbk_region_1	YT-P6-3-01A_bin17__969464.region001	region	1	NRPS-like	NRPS	Unknown	Unknown	YT-P6-3-01A_bin17
QHD-P5-4-01A_bin24__286928.region001.gbk_region_1	QHD-P5-4-01A_bin24__286928.region001	region	1	NRPS	NRPS	Unknown	Unknown	QHD-P5-4-01A_bin24
YT-P5C_bin119__1195235.region001.gbk_region_1	YT-P5C_bin119__1195235.region001	region	1	T3PKS	PKS	Unknown	Unknown	YT-P5C_bin119
DL-P7-3-01A_bin73__1483144.region001.gbk_region_1	DL-P7-3-01A_bin73__1483144.region001	region	1	terpene	terpene	Unknown	Unknown	DL-P7-3-01A_bin73
YT-P4-1-01A_bin70__2672691.region001.gbk_region_1	YT-P4-1-01A_bin70__2672691.region001	region	1	terpene	terpene	Unknown	Unknown	YT-P4-1-01A_bin70
MM-P8-4-01A_bin39__401923.region001.gbk_region_1	MM-P8-4-01A_bin39__401923.region001	region	1	NRPS.T1PKS	NRPS.PKS	Unknown	Unknown	MM-P8-4-01A_bin39
SY-P2-4-01A_bin22__1673891.region001.gbk_region_1	SY-P2-4-01A_bin22__1673891.region001	region	1	RRE-containing	RiPP	Unknown	Unknown	SY-P2-4-01A_bin22
ZH-P8-3-01A_bin175__2874922.region001.gbk_region_1	ZH-P8-3-01A_bin175__2874922.region001	region	1	hglE-KS	PKS	Unknown	Unknown	ZH-P8-3-01A_bin175
ZS-P5-5-01A_bin26__1599256.region001.gbk_region_1	ZS-P5-5-01A_bin26__1599256.region001	region	1	thioamitides	RiPP	Unknown	Unknown	ZS-P5-5-01A_bin26
QD-P6-3-01A_bin28__1450553.region001.gbk_region_1	QD-P6-3-01A_bin28__1450553.region001	region	1	terpene	terpene	Unknown	Unknown	QD-P6-3-01A_bin28
PT-P8-5-01A_bin45__1850572.region001.gbk_region_1	PT-P8-5-01A_bin45__1850572.region001	region	1	RRE-containing	RiPP	Unknown	Unknown	PT-P8-5-01A_bin45
ZH-P7-5-01A_bin119__1777775.region001.gbk_region_1	ZH-P7-5-01A_bin119__1777775.region001	region	1	T3PKS	PKS	Unknown	Unknown	ZH-P7-5-01A_bin119
NF-P7-2-01A_bin6__1732715.region001.gbk_region_1	NF-P7-2-01A_bin6__1732715.region001	region	1	ectoine	other	Unknown	Unknown	NF-P7-2-01A_bin6
SZ-P8-3-01A_bin24__284336.region001.gbk_region_1	SZ-P8-3-01A_bin24__284336.region001	region	1	NRPS	NRPS	Unknown	Unknown	SZ-P8-3-01A_bin24
YT-P2-4-01A_bin55__210454.region001.gbk_region_1	YT-P2-4-01A_bin55__210454.region001	region	1	T3PKS	PKS	Unknown	Unknown	YT-P2-4-01A_bin55
BH-P3A_bin73__18944.region001.gbk_region_1	BH-P3A_bin73__18944.region001	region	1	NRPS	NRPS	Unknown	Unknown	BH-P3A_bin73
QD-P7B_bin106__1422050.region001.gbk_region_1	QD-P7B_bin106__1422050.region001	region	1	T1PKS	PKS	Unknown	Unknown	QD-P7B_bin106
ZH-P2-3-01A_bin284__540563.region001.gbk_region_1	ZH-P2-3-01A_bin284__540563.region001	region	1	NRPS	NRPS	Unknown	Unknown	ZH-P2-3-01A_bin284
YT-P2-1-01A_bin25__2766015.region001.gbk_region_1	YT-P2-1-01A_bin25__2766015.region001	region	1	RiPP-like.proteusin	RiPP	Unknown	Unknown	YT-P2-1-01A_bin25
ZH-P4-1-01A_bin106__1803637.region001.gbk_region_1	ZH-P4-1-01A_bin106__1803637.region001	region	1	NRPS	NRPS	Unknown	Unknown	ZH-P4-1-01A_bin106
SZ-P7-4-01A_bin111__1921800.region001.gbk_region_1	SZ-P7-4-01A_bin111__1921800.region001	region	1	terpene	terpene	Unknown	Unknown	SZ-P7-4-01A_bin111
DL-P8-1-01A_bin37__2240203.region001.gbk_region_1	DL-P8-1-01A_bin37__2240203.region001	region	1	RRE-containing.lassopeptide	RiPP	Unknown	Unknown	DL-P8-1-01A_bin37
WH-P4-5-01A_bin10__656266.region001.gbk_region_1	WH-P4-5-01A_bin10__656266.region001	region	1	NRPS	NRPS	Unknown	Unknown	WH-P4-5-01A_bin10
ZH-P9-3-01A_bin93__72995.region001.gbk_region_1	ZH-P9-3-01A_bin93__72995.region001	region	1	T3PKS	PKS	Unknown	Unknown	ZH-P9-3-01A_bin93
SY-P6-5-01A_bin79__1066238.region001.gbk_region_1	SY-P6-5-01A_bin79__1066238.region001	region	1	RiPP-like	RiPP	Unknown	Unknown	SY-P6-5-01A_bin79
YT-P5-5-01A_bin28__1069827.region001.gbk_region_1	YT-P5-5-01A_bin28__1069827.region001	region	1	terpene	terpene	Unknown	Unknown	YT-P5-5-01A_bin28
NF-P10-5-01A_bin34__185300.region001.gbk_region_1	NF-P10-5-01A_bin34__185300.region001	region	1	arylpolyene	PKS	Unknown	Unknown	NF-P10-5-01A_bin34
DL-P3-2-01A_bin94__3074074.region001.gbk_region_1	DL-P3-2-01A_bin94__3074074.region001	region	1	ranthipeptide	RiPP	Unknown	Unknown	DL-P3-2-01A_bin94
ZH-P8-4-01A_bin131__2018090.region001.gbk_region_1	ZH-P8-4-01A_bin131__2018090.region001	region	1	thioamitides	RiPP	Unknown	Unknown	ZH-P8-4-01A_bin131
SZ-P7-5-01A_bin58__1449955.region001.gbk_region_1	SZ-P7-5-01A_bin58__1449955.region001	region	1	NRPS	NRPS	Unknown	Unknown	SZ-P7-5-01A_bin58
NF-P9-5-01A_bin14__276770.region001.gbk_region_1	NF-P9-5-01A_bin14__276770.region001	region	1	RiPP-like	RiPP	Unknown	Unknown	NF-P9-5-01A_bin14
ZH-P1-2-01A_bin121__1211503.region001.gbk_region_1	ZH-P1-2-01A_bin121__1211503.region001	region	1	hglE-KS	PKS	Unknown	Unknown	ZH-P1-2-01A_bin121
NF-P2-6-01A_bin28__1071545.region001.gbk_region_1	NF-P2-6-01A_bin28__1071545.region001	region	1	T1PKS	PKS	Unknown	Unknown	NF-P2-6-01A_bin28
HK-P10-2-01A_bin39__2019730.region001.gbk_region_1	HK-P10-2-01A_bin39__2019730.region001	region	1	RiPP-like	RiPP	Unknown	Unknown	HK-P10-2-01A_bin39
DL-P8-1-01A_bin113__4188964.region001.gbk_region_1	DL-P8-1-01A_bin113__4188964.region001	region	1	RiPP-like	RiPP	Unknown	Unknown	DL-P8-1-01A_bin113
ZH-P1-5-01A_bin39__738788.region001.gbk_region_1	ZH-P1-5-01A_bin39__738788.region001	region	1	NRPS.T1PKS	NRPS.PKS	Unknown	Unknown	ZH-P1-5-01A_bin39
DL-P2-2-01A_bin1__2660888.region001.gbk_region_1	DL-P2-2-01A_bin1__2660888.region001	region	1	NRPS-like.T1PKS	NRPS.PKS	Unknown	Unknown	DL-P2-2-01A_bin1
ZS-P4-5-01A_bin50__1933388.region001.gbk_region_1	ZS-P4-5-01A_bin50__1933388.region001	region	1	terpene	terpene	Unknown	Unknown	ZS-P4-5-01A_bin50
BH-P1-4-01A_bin34__173166.region001.gbk_region_1	BH-P1-4-01A_bin34__173166.region001	region	1	T3PKS	PKS	Unknown	Unknown	BH-P1-4-01A_bin34
ZH-P8-4-01A_bin14__1335727.region001.gbk_region_1	ZH-P8-4-01A_bin14__1335727.region001	region	1	terpene	terpene	Unknown	Unknown	ZH-P8-4-01A_bin14
QHD-P11-2-01A_bin60__1164051.region001.gbk_region_1	QHD-P11-2-01A_bin60__1164051.region001	region	1	NRPS.NRPS-like	NRPS	Unknown	Unknown	QHD-P11-2-01A_bin60
QD-P1-1-01A_bin25__2413819.region001.gbk_region_1	QD-P1-1-01A_bin25__2413819.region001	region	1	hserlactone	other	Unknown	Unknown	QD-P1-1-01A_bin25
QHD-P6-2-01A_bin32__24768.region001.gbk_region_1	QHD-P6-2-01A_bin32__24768.region001	region	1	NRPS	NRPS	Unknown	Unknown	QHD-P6-2-01A_bin32
ZH-P1-2-01A_bin25__824077.region001.gbk_region_1	ZH-P1-2-01A_bin25__824077.region001	region	1	NRPS	NRPS	Unknown	Unknown	ZH-P1-2-01A_bin25
BH-P4-5-01A_bin74__649064.region001.gbk_region_1	BH-P4-5-01A_bin74__649064.region001	region	1	RRE-containing.lassopeptide	RiPP	Unknown	Unknown	BH-P4-5-01A_bin74
YT-P1-5-01A_bin124__369065.region001.gbk_region_1	YT-P1-5-01A_bin124__369065.region001	region	1	T3PKS	PKS	Unknown	Unknown	YT-P1-5-01A_bin124
ZH-P4-2-01A_bin116__937037.region001.gbk_region_1	ZH-P4-2-01A_bin116__937037.region001	region	1	terpene	terpene	Unknown	Unknown	ZH-P4-2-01A_bin116
YT-P7-5-01A_bin11__615076.region001.gbk_region_1	YT-P7-5-01A_bin11__615076.region001	region	1	terpene	terpene	Unknown	Unknown	YT-P7-5-01A_bin11
ZH-P1-4-01A_bin67__1731165.region001.gbk_region_1	ZH-P1-4-01A_bin67__1731165.region001	region	1	terpene	terpene	Unknown	Unknown	ZH-P1-4-01A_bin67
ZS-P9-4-01A_bin39__1903449.region001.gbk_region_1	ZS-P9-4-01A_bin39__1903449.region001	region	1	CDPS	NRPS	Unknown	Unknown	ZS-P9-4-01A_bin39
MM-P2-5-01A_bin29__266442.region001.gbk_region_1	MM-P2-5-01A_bin29__266442.region001	region	1	terpene	terpene	Unknown	Unknown	MM-P2-5-01A_bin29
YT-P2-1-01A_bin25__1683816.region001.gbk_region_1	YT-P2-1-01A_bin25__1683816.region001	region	1	NRPS	NRPS	Unknown	Unknown	YT-P2-1-01A_bin25
QD-P3-4-01A_bin93__1083926.region001.gbk_region_1	QD-P3-4-01A_bin93__1083926.region001	region	1	redox-cofactor	RiPP	Unknown	Unknown	QD-P3-4-01A_bin93
ZH-P3-3-01A_bin139__965372.region001.gbk_region_1	ZH-P3-3-01A_bin139__965372.region001	region	1	lanthipeptide-class-ii	RiPP	Unknown	Unknown	ZH-P3-3-01A_bin139
PT-P9-4-01A_bin72__2186719.region001.gbk_region_1	PT-P9-4-01A_bin72__2186719.region001	region	1	NRPS-like	NRPS	Unknown	Unknown	PT-P9-4-01A_bin72
HN-P7-5-01A_bin22__2034700.region001.gbk_region_1	HN-P7-5-01A_bin22__2034700.region001	region	1	RiPP-like	RiPP	Unknown	Unknown	HN-P7-5-01A_bin22
BH-P2-4-01A_bin183__521062.region001.gbk_region_1	BH-P2-4-01A_bin183__521062.region001	region	1	terpene	terpene	Unknown	Unknown	BH-P2-4-01A_bin183
SZ-P2-5-01A_bin108__1536153.region001.gbk_region_1	SZ-P2-5-01A_bin108__1536153.region001	region	1	NRPS	NRPS	Unknown	Unknown	SZ-P2-5-01A_bin108
ZH-P3-1-01A_bin26__18585.region001.gbk_region_1	ZH-P3-1-01A_bin26__18585.region001	region	1	terpene	terpene	Unknown	Unknown	ZH-P3-1-01A_bin26
BF-P4-3-01A_bin58__2247096.region001.gbk_region_1	BF-P4-3-01A_bin58__2247096.region001	region	1	NRPS	NRPS	Unknown	Unknown	BF-P4-3-01A_bin58
BH-P8-3-01A_bin36__2616921.region001.gbk_region_1	BH-P8-3-01A_bin36__2616921.region001	region	1	arylpolyene	PKS	Unknown	Unknown	BH-P8-3-01A_bin36
ZH-P5-2-01A_bin51__543384.region001.gbk_region_1	ZH-P5-2-01A_bin51__543384.region001	region	1	terpene	terpene	Unknown	Unknown	ZH-P5-2-01A_bin51
QHD-P6-5-01A_bin34__43363.region001.gbk_region_1	QHD-P6-5-01A_bin34__43363.region001	region	1	terpene	terpene	Unknown	Unknown	QHD-P6-5-01A_bin34
ZH-P5-5-01A_bin31__39306.region001.gbk_region_1	ZH-P5-5-01A_bin31__39306.region001	region	1	terpene	terpene	Unknown	Unknown	ZH-P5-5-01A_bin31
PT-P9-4-01A_bin39__431074.region001.gbk_region_1	PT-P9-4-01A_bin39__431074.region001	region	1	RiPP-like	RiPP	Unknown	Unknown	PT-P9-4-01A_bin39
XM-P6-5-01A_bin70__164918.region001.gbk_region_1	XM-P6-5-01A_bin70__164918.region001	region	1	terpene	terpene	Unknown	Unknown	XM-P6-5-01A_bin70
ZS-P5-3-01A_bin13__2959896.region001.gbk_region_1	ZS-P5-3-01A_bin13__2959896.region001	region	1	NRPS-like	NRPS	Unknown	Unknown	ZS-P5-3-01A_bin13
YT-P5-4-01A_bin66__130402.region001.gbk_region_1	YT-P5-4-01A_bin66__130402.region001	region	1	NRPS.NRPS-like	NRPS	Unknown	Unknown	YT-P5-4-01A_bin66
ZH-P10-4-01A_bin114__1555773.region001.gbk_region_1	ZH-P10-4-01A_bin114__1555773.region001	region	1	microviridin	RiPP	Unknown	Unknown	ZH-P10-4-01A_bin114
BF-P5-6-01A_bin56__580065.region001.gbk_region_1	BF-P5-6-01A_bin56__580065.region001	region	1	T3PKS	PKS	Unknown	Unknown	BF-P5-6-01A_bin56
QD-P7-5-01A_bin113__814891.region001.gbk_region_1	QD-P7-5-01A_bin113__814891.region001	region	1	arylpolyene	PKS	Unknown	Unknown	QD-P7-5-01A_bin113
ZH-P7-5-01A_bin112__776596.region001.gbk_region_1	ZH-P7-5-01A_bin112__776596.region001	region	1	RRE-containing.lassopeptide	RiPP	Unknown	Unknown	ZH-P7-5-01A_bin112
SZ-P3-4-01A_bin82__1037217.region001.gbk_region_1	SZ-P3-4-01A_bin82__1037217.region001	region	1	NRPS	NRPS	Unknown	Unknown	SZ-P3-4-01A_bin82
HK-P5-2-01A_bin23__1615984.region001.gbk_region_1	HK-P5-2-01A_bin23__1615984.region001	region	1	terpene	terpene	Unknown	Unknown	HK-P5-2-01A_bin23
NF-P6-3-01A_bin49__1621004.region001.gbk_region_1	NF-P6-3-01A_bin49__1621004.region001	region	1	RiPP-like	RiPP	Unknown	Unknown	NF-P6-3-01A_bin49
QD-P10-5-01A_bin44__316651.region001.gbk_region_1	QD-P10-5-01A_bin44__316651.region001	region	1	NRPS	NRPS	Unknown	Unknown	QD-P10-5-01A_bin44
BF-P10-4-01A_bin87__2030174.region001.gbk_region_1	BF-P10-4-01A_bin87__2030174.region001	region	1	NAPAA	NRPS	Unknown	Unknown	BF-P10-4-01A_bin87
BH-P9-5-01A_bin104__548434.region001.gbk_region_1	BH-P9-5-01A_bin104__548434.region001	region	1	terpene	terpene	Unknown	Unknown	BH-P9-5-01A_bin104
SY-Fe-P3A_bin4__569873.region001.gbk_region_1	SY-Fe-P3A_bin4__569873.region001	region	1	terpene	terpene	Unknown	Unknown	SY-Fe-P3A_bin4
YT-P5-4-01A_bin124__1561765.region001.gbk_region_1	YT-P5-4-01A_bin124__1561765.region001	region	1	T3PKS	PKS	Unknown	Unknown	YT-P5-4-01A_bin124
SZ-P2-5-01A_bin20__111659.region001.gbk_region_1	SZ-P2-5-01A_bin20__111659.region001	region	1	T3PKS	PKS	Unknown	Unknown	SZ-P2-5-01A_bin20
WH-P2-3-01A_bin31__2024036.region001.gbk_region_1	WH-P2-3-01A_bin31__2024036.region001	region	1	HR-T2PKS	PKS	Unknown	Unknown	WH-P2-3-01A_bin31
SZ-P8-4-01A_bin65__1125092.region001.gbk_region_1	SZ-P8-4-01A_bin65__1125092.region001	region	1	T1PKS	PKS	Unknown	Unknown	SZ-P8-4-01A_bin65
WH-P1-5-01A_bin139__855886.region001.gbk_region_1	WH-P1-5-01A_bin139__855886.region001	region	1	NRPS-like	NRPS	Unknown	Unknown	WH-P1-5-01A_bin139
XM-P1-1-01A_bin72__1979143.region001.gbk_region_1	XM-P1-1-01A_bin72__1979143.region001	region	1	NRPS	NRPS	Unknown	Unknown	XM-P1-1-01A_bin72
ZH-P5-5-01A_bin10__1578555.region001.gbk_region_1	ZH-P5-5-01A_bin10__1578555.region001	region	1	terpene	terpene	Unknown	Unknown	ZH-P5-5-01A_bin10
QHD-P11-2-01A_bin112__3539710.region001.gbk_region_1	QHD-P11-2-01A_bin112__3539710.region001	region	1	terpene	terpene	Unknown	Unknown	QHD-P11-2-01A_bin112
ZH-P1-1-01A_bin26__2614120.region001.gbk_region_1	ZH-P1-1-01A_bin26__2614120.region001	region	1	arylpolyene	PKS	Unknown	Unknown	ZH-P1-1-01A_bin26
NF-P2-6-01A_bin10__954404.region001.gbk_region_1	NF-P2-6-01A_bin10__954404.region001	region	1	CDPS	NRPS	Unknown	Unknown	NF-P2-6-01A_bin10
NF-P2-6-01A_bin4__1411664.region001.gbk_region_1	NF-P2-6-01A_bin4__1411664.region001	region	1	terpene	terpene	Unknown	Unknown	NF-P2-6-01A_bin4
BF-P5-3-01A_bin108__2644870.region001.gbk_region_1	BF-P5-3-01A_bin108__2644870.region001	region	1	RiPP-like	RiPP	Unknown	Unknown	BF-P5-3-01A_bin108
PT-P8-5-01A_bin43__1230323.region001.gbk_region_1	PT-P8-5-01A_bin43__1230323.region001	region	1	NRPS.T1PKS	NRPS.PKS	Unknown	Unknown	PT-P8-5-01A_bin43
ZH-P1-5-01A_bin60__896349.region001.gbk_region_1	ZH-P1-5-01A_bin60__896349.region001	region	1	hserlactone	other	Unknown	Unknown	ZH-P1-5-01A_bin60
YJ-P10-1-01A_bin64__204199.region001.gbk_region_1	YJ-P10-1-01A_bin64__204199.region001	region	1	NRPS-like	NRPS	Unknown	Unknown	YJ-P10-1-01A_bin64
ZH-P9-4-01A_bin162__1558468.region001.gbk_region_1	ZH-P9-4-01A_bin162__1558468.region001	region	1	betalactone	other	Unknown	Unknown	ZH-P9-4-01A_bin162
QD-P1-2-01A_bin15__1984714.region001.gbk_region_1	QD-P1-2-01A_bin15__1984714.region001	region	1	RRE-containing	RiPP	Unknown	Unknown	QD-P1-2-01A_bin15
HK-P9-5-01A_bin15__1212303.region001.gbk_region_1	HK-P9-5-01A_bin15__1212303.region001	region	1	RiPP-like	RiPP	Unknown	Unknown	HK-P9-5-01A_bin15
ZS-P7-4-01A_bin36__867120.region001.gbk_region_1	ZS-P7-4-01A_bin36__867120.region001	region	1	hydrogen-cyanide	other	Unknown	Unknown	ZS-P7-4-01A_bin36
ZS-P9-5-01A_bin64__1437912.region001.gbk_region_1	ZS-P9-5-01A_bin64__1437912.region001	region	1	terpene	terpene	Unknown	Unknown	ZS-P9-5-01A_bin64
MM-P5-3-01A_bin51__1479178.region001.gbk_region_1	MM-P5-3-01A_bin51__1479178.region001	region	1	NRPS	NRPS	Unknown	Unknown	MM-P5-3-01A_bin51
BF-P10-5-01A_bin70__38926.region001.gbk_region_1	BF-P10-5-01A_bin70__38926.region001	region	1	NRPS.NRPS-like.T1PKS	NRPS.PKS	Unknown	Unknown	BF-P10-5-01A_bin70
ZH-P5-4-01A_bin20__817135.region001.gbk_region_1	ZH-P5-4-01A_bin20__817135.region001	region	1	terpene	terpene	Unknown	Unknown	ZH-P5-4-01A_bin20
QHD-P6-5-01A_bin21__1912128.region001.gbk_region_1	QHD-P6-5-01A_bin21__1912128.region001	region	1	lanthipeptide-class-v	RiPP	Unknown	Unknown	QHD-P6-5-01A_bin21
SY-P6-5-01A_bin104__1172057.region001.gbk_region_1	SY-P6-5-01A_bin104__1172057.region001	region	1	RiPP-like	RiPP	Unknown	Unknown	SY-P6-5-01A_bin104
BH-P6-4-01A_bin25__1930334.region001.gbk_region_1	BH-P6-4-01A_bin25__1930334.region001	region	1	terpene	terpene	Unknown	Unknown	BH-P6-4-01A_bin25
ZH-P1-3-01A_bin56__48018.region001.gbk_region_1	ZH-P1-3-01A_bin56__48018.region001	region	1	RiPP-like	RiPP	Unknown	Unknown	ZH-P1-3-01A_bin56
ZS-P8-5-01A_bin76__251402.region001.gbk_region_1	ZS-P8-5-01A_bin76__251402.region001	region	1	terpene	terpene	Unknown	Unknown	ZS-P8-5-01A_bin76
BH-P7-4-01A_bin34__74478.region001.gbk_region_1	BH-P7-4-01A_bin34__74478.region001	region	1	T3PKS	PKS	Unknown	Unknown	BH-P7-4-01A_bin34
XM-P2-5-01A_bin38__755367.region001.gbk_region_1	XM-P2-5-01A_bin38__755367.region001	region	1	terpene	terpene	Unknown	Unknown	XM-P2-5-01A_bin38
SZ-P3B_bin16__1266692.region001.gbk_region_1	SZ-P3B_bin16__1266692.region001	region	1	nucleoside	other	Unknown	Unknown	SZ-P3B_bin16
QHD-P10-4-01A_bin7__1531623.region001.gbk_region_1	QHD-P10-4-01A_bin7__1531623.region001	region	1	lanthipeptide-class-i	RiPP	Unknown	Unknown	QHD-P10-4-01A_bin7
HK-P1-4-01A_bin15__1141499.region001.gbk_region_1	HK-P1-4-01A_bin15__1141499.region001	region	1	hserlactone	other	Unknown	Unknown	HK-P1-4-01A_bin15
SY-P2-5-01A_bin45__1909175.region001.gbk_region_1	SY-P2-5-01A_bin45__1909175.region001	region	1	T1PKS	PKS	Unknown	Unknown	SY-P2-5-01A_bin45
YT-P3-1-01A_bin148__11072.region001.gbk_region_1	YT-P3-1-01A_bin148__11072.region001	region	1	RRE-containing	RiPP	Unknown	Unknown	YT-P3-1-01A_bin148
WH-P9-5-01A_bin15__20432.region001.gbk_region_1	WH-P9-5-01A_bin15__20432.region001	region	1	NAGGN.ectoine	other	Unknown	Unknown	WH-P9-5-01A_bin15
HK-P10-3-01A_bin26__1287110.region001.gbk_region_1	HK-P10-3-01A_bin26__1287110.region001	region	1	T1PKS	PKS	Unknown	Unknown	HK-P10-3-01A_bin26
SY-P4-5-01A_bin94__1946001.region001.gbk_region_1	SY-P4-5-01A_bin94__1946001.region001	region	1	NRPS.NRPS-like	NRPS	Unknown	Unknown	SY-P4-5-01A_bin94
SY-P6-4-01A_bin34__69905.region001.gbk_region_1	SY-P6-4-01A_bin34__69905.region001	region	1	terpene	terpene	Unknown	Unknown	SY-P6-4-01A_bin34
YT-P6-4-01A_bin50__814518.region001.gbk_region_1	YT-P6-4-01A_bin50__814518.region001	region	1	NRPS-like	NRPS	Unknown	Unknown	YT-P6-4-01A_bin50
NF-P6-6-01A_bin9__182459.region001.gbk_region_1	NF-P6-6-01A_bin9__182459.region001	region	1	lassopeptide	RiPP	Unknown	Unknown	NF-P6-6-01A_bin9
ZH-P5-4-01A_bin7__394544.region001.gbk_region_1	ZH-P5-4-01A_bin7__394544.region001	region	1	terpene	terpene	Unknown	Unknown	ZH-P5-4-01A_bin7
XM-P6-3-01A_bin78__529981.region001.gbk_region_1	XM-P6-3-01A_bin78__529981.region001	region	1	terpene	terpene	Unknown	Unknown	XM-P6-3-01A_bin78
YJ-P6-3-01A_bin92__8528.region001.gbk_region_1	YJ-P6-3-01A_bin92__8528.region001	region	1	terpene	terpene	Unknown	Unknown	YJ-P6-3-01A_bin92
HN-P7-5-01A_bin2__686171.region001.gbk_region_1	HN-P7-5-01A_bin2__686171.region001	region	1	NRPS-like	NRPS	Unknown	Unknown	HN-P7-5-01A_bin2
BF-P8-3-01A_bin22__832318.region001.gbk_region_1	BF-P8-3-01A_bin22__832318.region001	region	1	terpene	terpene	Unknown	Unknown	BF-P8-3-01A_bin22
NF-P6-3-01A_bin8__1904348.region001.gbk_region_1	NF-P6-3-01A_bin8__1904348.region001	region	1	NRPS	NRPS	Unknown	Unknown	NF-P6-3-01A_bin8
YT-P7-3-01A_bin46__1237414.region001.gbk_region_1	YT-P7-3-01A_bin46__1237414.region001	region	1	NRPS-like	NRPS	Unknown	Unknown	YT-P7-3-01A_bin46
QHD-P6-5-01A_bin222__1987705.region001.gbk_region_1	QHD-P6-5-01A_bin222__1987705.region001	region	1	RRE-containing	RiPP	Unknown	Unknown	QHD-P6-5-01A_bin222
SZ-P2-3-01A_bin30__775249.region001.gbk_region_1	SZ-P2-3-01A_bin30__775249.region001	region	1	NRPS	NRPS	Unknown	Unknown	SZ-P2-3-01A_bin30
WH-P10-4-01A_bin3__277365.region001.gbk_region_1	WH-P10-4-01A_bin3__277365.region001	region	1	HR-T2PKS	PKS	Unknown	Unknown	WH-P10-4-01A_bin3
BF-P7-1-01A_bin3__1965701.region001.gbk_region_1	BF-P7-1-01A_bin3__1965701.region001	region	1	phosphonate	other	Unknown	Unknown	BF-P7-1-01A_bin3
YT-P1-4-01A_bin20__1018202.region001.gbk_region_1	YT-P1-4-01A_bin20__1018202.region001	region	1	terpene	terpene	Unknown	Unknown	YT-P1-4-01A_bin20
WH-P1-4-01A_bin16__368854.region001.gbk_region_1	WH-P1-4-01A_bin16__368854.region001	region	1	T1PKS	PKS	Unknown	Unknown	WH-P1-4-01A_bin16
ZH-P9-5-01A_bin114__75538.region001.gbk_region_1	ZH-P9-5-01A_bin114__75538.region001	region	1	RiPP-like	RiPP	Unknown	Unknown	ZH-P9-5-01A_bin114
ZH-P3-2-01A_bin194__1869670.region001.gbk_region_1	ZH-P3-2-01A_bin194__1869670.region001	region	1	terpene	terpene	Unknown	Unknown	ZH-P3-2-01A_bin194
QD-P4-5-01A_bin24__911283.region001.gbk_region_1	QD-P4-5-01A_bin24__911283.region001	region	1	terpene	terpene	Unknown	Unknown	QD-P4-5-01A_bin24
XM-P1-5-01A_bin7__1882642.region001.gbk_region_1	XM-P1-5-01A_bin7__1882642.region001	region	1	T1PKS.hglE-KS	PKS	Unknown	Unknown	XM-P1-5-01A_bin7
YT-P5-1-01A_bin9__4252502.region001.gbk_region_1	YT-P5-1-01A_bin9__4252502.region001	region	1	hserlactone	other	Unknown	Unknown	YT-P5-1-01A_bin9
HN-P10-1-01A_bin21__2467610.region001.gbk_region_1	HN-P10-1-01A_bin21__2467610.region001	region	1	ectoine	other	Unknown	Unknown	HN-P10-1-01A_bin21
ZS-P7-4-01A_bin76__2638867.region001.gbk_region_1	ZS-P7-4-01A_bin76__2638867.region001	region	1	RRE-containing	RiPP	Unknown	Unknown	ZS-P7-4-01A_bin76
NF-P1-5-01A_bin3__1034631.region001.gbk_region_1	NF-P1-5-01A_bin3__1034631.region001	region	1	butyrolactone	other	Unknown	Unknown	NF-P1-5-01A_bin3
SY-P3-5-01A_bin53__380194.region001.gbk_region_1	SY-P3-5-01A_bin53__380194.region001	region	1	NRPS-like	NRPS	Unknown	Unknown	SY-P3-5-01A_bin53
ZS-P6-5-01A_bin68__1904201.region001.gbk_region_1	ZS-P6-5-01A_bin68__1904201.region001	region	1	arylpolyene	PKS	Unknown	Unknown	ZS-P6-5-01A_bin68
SY-P8-5-01A_bin128__32034.region001.gbk_region_1	SY-P8-5-01A_bin128__32034.region001	region	1	NAGGN	other	Unknown	Unknown	SY-P8-5-01A_bin128
YJ-P3-5-01A_bin36__1067445.region001.gbk_region_1	YJ-P3-5-01A_bin36__1067445.region001	region	1	RRE-containing.lassopeptide	RiPP	Unknown	Unknown	YJ-P3-5-01A_bin36
NF-P1-6-01A_bin25__2090453.region001.gbk_region_1	NF-P1-6-01A_bin25__2090453.region001	region	1	T1PKS	PKS	Unknown	Unknown	NF-P1-6-01A_bin25
ZH-P5-4-01A_bin61__1310570.region001.gbk_region_1	ZH-P5-4-01A_bin61__1310570.region001	region	1	terpene	terpene	Unknown	Unknown	ZH-P5-4-01A_bin61
ZH-P7A_bin62__1125377.region001.gbk_region_1	ZH-P7A_bin62__1125377.region001	region	1	RiPP-like	RiPP	Unknown	Unknown	ZH-P7A_bin62
ZH-P8-3-01A_bin106__312134.region001.gbk_region_1	ZH-P8-3-01A_bin106__312134.region001	region	1	RiPP-like	RiPP	Unknown	Unknown	ZH-P8-3-01A_bin106
QHD-P3-1-01A_bin43__1710395.region001.gbk_region_1	QHD-P3-1-01A_bin43__1710395.region001	region	1	phosphonate	other	Unknown	Unknown	QHD-P3-1-01A_bin43
SY-P6-5-01A_bin127__384505.region001.gbk_region_1	SY-P6-5-01A_bin127__384505.region001	region	1	NRPS	NRPS	Unknown	Unknown	SY-P6-5-01A_bin127
BH-P1-4-01A_bin9__1705984.region001.gbk_region_1	BH-P1-4-01A_bin9__1705984.region001	region	1	NRPS	NRPS	Unknown	Unknown	BH-P1-4-01A_bin9
YT-P4-3-01A_bin66__2372923.region001.gbk_region_1	YT-P4-3-01A_bin66__2372923.region001	region	1	ranthipeptide	RiPP	Unknown	Unknown	YT-P4-3-01A_bin66
ZH-P2-3-01A_bin26__2316649.region001.gbk_region_1	ZH-P2-3-01A_bin26__2316649.region001	region	1	NRPS.NRPS-like	NRPS	Unknown	Unknown	ZH-P2-3-01A_bin26
QD-P3B_bin28__1358894.region001.gbk_region_1	QD-P3B_bin28__1358894.region001	region	1	RiPP-like	RiPP	Unknown	Unknown	QD-P3B_bin28
QD-P4-1-03A_bin27__1456154.region001.gbk_region_1	QD-P4-1-03A_bin27__1456154.region001	region	1	NI-siderophore	other	Unknown	Unknown	QD-P4-1-03A_bin27
DL-P8-1-01A_bin128__3852389.region001.gbk_region_1	DL-P8-1-01A_bin128__3852389.region001	region	1	arylpolyene	PKS	Unknown	Unknown	DL-P8-1-01A_bin128
WH-P4-3-01A_bin2__374232.region001.gbk_region_1	WH-P4-3-01A_bin2__374232.region001	region	1	ectoine	other	Unknown	Unknown	WH-P4-3-01A_bin2
YT-P1C_bin64__422280.region001.gbk_region_1	YT-P1C_bin64__422280.region001	region	1	hserlactone	other	Unknown	Unknown	YT-P1C_bin64
XM-P5-3-01A_bin80__76077.region001.gbk_region_1	XM-P5-3-01A_bin80__76077.region001	region	1	T3PKS	PKS	Unknown	Unknown	XM-P5-3-01A_bin80
ZH-P8-3-01A_bin45__2277297.region001.gbk_region_1	ZH-P8-3-01A_bin45__2277297.region001	region	1	RiPP-like	RiPP	Unknown	Unknown	ZH-P8-3-01A_bin45
YT-P5-4-01A_bin117__133762.region001.gbk_region_1	YT-P5-4-01A_bin117__133762.region001	region	1	NRPS	NRPS	Unknown	Unknown	YT-P5-4-01A_bin117
QHD-P2-4-01A_bin26__1413264.region001.gbk_region_1	QHD-P2-4-01A_bin26__1413264.region001	region	1	acyl_amino_acids	other	Unknown	Unknown	QHD-P2-4-01A_bin26
BH-P4-4-01A_bin57__182730.region001.gbk_region_1	BH-P4-4-01A_bin57__182730.region001	region	1	RiPP-like	RiPP	Unknown	Unknown	BH-P4-4-01A_bin57
DL-P9-4-01A_bin46__338471.region001.gbk_region_1	DL-P9-4-01A_bin46__338471.region001	region	1	RRE-containing	RiPP	Unknown	Unknown	DL-P9-4-01A_bin46
SZ-P2-5-01A_bin108__817417.region001.gbk_region_1	SZ-P2-5-01A_bin108__817417.region001	region	1	RRE-containing	RiPP	Unknown	Unknown	SZ-P2-5-01A_bin108
ZS-P1-4-01A_bin16__1125849.region001.gbk_region_1	ZS-P1-4-01A_bin16__1125849.region001	region	1	betalactone	other	Unknown	Unknown	ZS-P1-4-01A_bin16
YT-P3B_bin97__909011.region001.gbk_region_1	YT-P3B_bin97__909011.region001	region	1	betalactone	other	Unknown	Unknown	YT-P3B_bin97
WH-P9-5-01A_bin10__88298.region001.gbk_region_1	WH-P9-5-01A_bin10__88298.region001	region	1	NRPS.T1PKS	NRPS.PKS	Unknown	Unknown	WH-P9-5-01A_bin10
SY-P3-5-01A_bin1__1338715.region001.gbk_region_1	SY-P3-5-01A_bin1__1338715.region001	region	1	terpene	terpene	Unknown	Unknown	SY-P3-5-01A_bin1
WH-P4-3-01A_bin89__1763796.region001.gbk_region_1	WH-P4-3-01A_bin89__1763796.region001	region	1	NRPS	NRPS	Unknown	Unknown	WH-P4-3-01A_bin89
BF-P9-1-01A_bin6__1281214.region001.gbk_region_1	BF-P9-1-01A_bin6__1281214.region001	region	1	RiPP-like	RiPP	Unknown	Unknown	BF-P9-1-01A_bin6
ZS-P3-4-01A_bin85__520140.region001.gbk_region_1	ZS-P3-4-01A_bin85__520140.region001	region	1	RiPP-like	RiPP	Unknown	Unknown	ZS-P3-4-01A_bin85
BF-P4-6-01A_bin93__820915.region001.gbk_region_1	BF-P4-6-01A_bin93__820915.region001	region	1	indole	other	Unknown	Unknown	BF-P4-6-01A_bin93
SY-P4-5-01A_bin138__2667561.region001.gbk_region_1	SY-P4-5-01A_bin138__2667561.region001	region	1	HR-T2PKS	PKS	Unknown	Unknown	SY-P4-5-01A_bin138
BH-P7-4-01A_bin118__463685.region001.gbk_region_1	BH-P7-4-01A_bin118__463685.region001	region	1	hydrogen-cyanide	other	Unknown	Unknown	BH-P7-4-01A_bin118
BF-P2-6-01A_bin36__217923.region001.gbk_region_1	BF-P2-6-01A_bin36__217923.region001	region	1	RRE-containing	RiPP	Unknown	Unknown	BF-P2-6-01A_bin36
SY-P6-5-01A_bin112__2055555.region001.gbk_region_1	SY-P6-5-01A_bin112__2055555.region001	region	1	NRPS	NRPS	Unknown	Unknown	SY-P6-5-01A_bin112
SY-P10-5-01A_bin14__570416.region001.gbk_region_1	SY-P10-5-01A_bin14__570416.region001	region	1	NRPS	NRPS	Unknown	Unknown	SY-P10-5-01A_bin14
NF-P5-6-01A_bin40__1103913.region001.gbk_region_1	NF-P5-6-01A_bin40__1103913.region001	region	1	NRPS-like.T1PKS	NRPS.PKS	Unknown	Unknown	NF-P5-6-01A_bin40
YT-P3-2-01A_bin68__2025462.region001.gbk_region_1	YT-P3-2-01A_bin68__2025462.region001	region	1	NRPS	NRPS	Unknown	Unknown	YT-P3-2-01A_bin68
ZH-P3-5-01A_bin105__535279.region001.gbk_region_1	ZH-P3-5-01A_bin105__535279.region001	region	1	NAGGN	other	Unknown	Unknown	ZH-P3-5-01A_bin105
SZ-P7-5-01A_bin40__1467216.region001.gbk_region_1	SZ-P7-5-01A_bin40__1467216.region001	region	1	RiPP-like	RiPP	Unknown	Unknown	SZ-P7-5-01A_bin40
DL-P3-2-01A_bin153__3464244.region001.gbk_region_1	DL-P3-2-01A_bin153__3464244.region001	region	1	terpene	terpene	Unknown	Unknown	DL-P3-2-01A_bin153
BF-P6-2-01A_bin5__2811556.region001.gbk_region_1	BF-P6-2-01A_bin5__2811556.region001	region	1	NRPS.NRPS-like	NRPS	Unknown	Unknown	BF-P6-2-01A_bin5
SZ-P3-4-01A_bin146__1877565.region001.gbk_region_1	SZ-P3-4-01A_bin146__1877565.region001	region	1	NRPS-like	NRPS	Unknown	Unknown	SZ-P3-4-01A_bin146
MM-P5-3-01A_bin25__441282.region001.gbk_region_1	MM-P5-3-01A_bin25__441282.region001	region	1	NRPS	NRPS	Unknown	Unknown	MM-P5-3-01A_bin25
QHD-P11-2-01A_bin6__3606768.region001.gbk_region_1	QHD-P11-2-01A_bin6__3606768.region001	region	1	RiPP-like	RiPP	Unknown	Unknown	QHD-P11-2-01A_bin6
NF-P10-5-01A_bin23__469661.region001.gbk_region_1	NF-P10-5-01A_bin23__469661.region001	region	1	NI-siderophore	other	Unknown	Unknown	NF-P10-5-01A_bin23
BF-P3-3-01A_bin83__750797.region001.gbk_region_1	BF-P3-3-01A_bin83__750797.region001	region	1	NRPS	NRPS	Unknown	Unknown	BF-P3-3-01A_bin83
SZ-P10-5-01A_bin81__397824.region002.gbk_region_2	SZ-P10-5-01A_bin81__397824.region002	region	2	crocagin	RiPP	Unknown	Unknown	SZ-P10-5-01A_bin81
BH-P1-5-01A_bin6__745160.region001.gbk_region_1	BH-P1-5-01A_bin6__745160.region001	region	1	RiPP-like	RiPP	Unknown	Unknown	BH-P1-5-01A_bin6
YT-P1-3-01A_bin32__16327.region001.gbk_region_1	YT-P1-3-01A_bin32__16327.region001	region	1	T1PKS	PKS	Unknown	Unknown	YT-P1-3-01A_bin32
XM-P2-3-01A_bin62__1346034.region001.gbk_region_1	XM-P2-3-01A_bin62__1346034.region001	region	1	T3PKS	PKS	Unknown	Unknown	XM-P2-3-01A_bin62
NF-P2-6-01A_bin7__621651.region001.gbk_region_1	NF-P2-6-01A_bin7__621651.region001	region	1	RiPP-like	RiPP	Unknown	Unknown	NF-P2-6-01A_bin7
WH-P3-3-01A_bin98__2042505.region001.gbk_region_1	WH-P3-3-01A_bin98__2042505.region001	region	1	RiPP-like	RiPP	Unknown	Unknown	WH-P3-3-01A_bin98
QHD-P3-5-01A_bin125__888054.region001.gbk_region_1	QHD-P3-5-01A_bin125__888054.region001	region	1	RRE-containing	RiPP	Unknown	Unknown	QHD-P3-5-01A_bin125
SZ-P3-4-01A_bin62__1305155.region001.gbk_region_1	SZ-P3-4-01A_bin62__1305155.region001	region	1	NRPS	NRPS	Unknown	Unknown	SZ-P3-4-01A_bin62
NF-P5-6-01A_bin44__482874.region001.gbk_region_1	NF-P5-6-01A_bin44__482874.region001	region	1	ranthipeptide	RiPP	Unknown	Unknown	NF-P5-6-01A_bin44
YT-P1-5-01A_bin11__588232.region001.gbk_region_1	YT-P1-5-01A_bin11__588232.region001	region	1	RiPP-like	RiPP	Unknown	Unknown	YT-P1-5-01A_bin11
NF-P9-6-01A_bin31__217742.region001.gbk_region_1	NF-P9-6-01A_bin31__217742.region001	region	1	T1PKS	PKS	Unknown	Unknown	NF-P9-6-01A_bin31
YT-P1-5-01A_bin117__1218638.region001.gbk_region_1	YT-P1-5-01A_bin117__1218638.region001	region	1	NRPS	NRPS	Unknown	Unknown	YT-P1-5-01A_bin117
YT-P7-1-01A_bin13__2731116.region001.gbk_region_1	YT-P7-1-01A_bin13__2731116.region001	region	1	terpene	terpene	Unknown	Unknown	YT-P7-1-01A_bin13
SY-P6-2-01A_bin18__2844723.region001.gbk_region_1	SY-P6-2-01A_bin18__2844723.region001	region	1	RRE-containing	RiPP	Unknown	Unknown	SY-P6-2-01A_bin18
NF-P5-6-01A_bin8__1974621.region001.gbk_region_1	NF-P5-6-01A_bin8__1974621.region001	region	1	NRPS	NRPS	Unknown	Unknown	NF-P5-6-01A_bin8
BH-P5A_bin94__1957198.region001.gbk_region_1	BH-P5A_bin94__1957198.region001	region	1	terpene	terpene	Unknown	Unknown	BH-P5A_bin94
PT-P8-5-01A_bin74__1135598.region001.gbk_region_1	PT-P8-5-01A_bin74__1135598.region001	region	1	lanthipeptide-class-ii	RiPP	Unknown	Unknown	PT-P8-5-01A_bin74
YT-P1-5-01A_bin158__2308649.region001.gbk_region_1	YT-P1-5-01A_bin158__2308649.region001	region	1	terpene	terpene	Unknown	Unknown	YT-P1-5-01A_bin158
BF-P9-5-01A_bin8__772549.region001.gbk_region_1	BF-P9-5-01A_bin8__772549.region001	region	1	terpene	terpene	Unknown	Unknown	BF-P9-5-01A_bin8
ZH-P5-5-01A_bin136__1308579.region001.gbk_region_1	ZH-P5-5-01A_bin136__1308579.region001	region	1	NRPS-like	NRPS	Unknown	Unknown	ZH-P5-5-01A_bin136
ZH-P8-5-01A_bin132__1768175.region001.gbk_region_1	ZH-P8-5-01A_bin132__1768175.region001	region	1	RRE-containing	RiPP	Unknown	Unknown	ZH-P8-5-01A_bin132
BH-P10-5-01A_bin46__1196143.region001.gbk_region_1	BH-P10-5-01A_bin46__1196143.region001	region	1	RiPP-like	RiPP	Unknown	Unknown	BH-P10-5-01A_bin46
SY-P10-5-01A_bin74__1563263.region001.gbk_region_1	SY-P10-5-01A_bin74__1563263.region001	region	1	T1PKS	PKS	Unknown	Unknown	SY-P10-5-01A_bin74
SY-P6-5-01A_bin136__1238042.region001.gbk_region_1	SY-P6-5-01A_bin136__1238042.region001	region	1	RRE-containing.lassopeptide	RiPP	Unknown	Unknown	SY-P6-5-01A_bin136
QHD-P3-3-01A_bin57__2074494.region001.gbk_region_1	QHD-P3-3-01A_bin57__2074494.region001	region	1	hglE-KS	PKS	Unknown	Unknown	QHD-P3-3-01A_bin57
HK-P10-3-01A_bin43__2593667.region001.gbk_region_1	HK-P10-3-01A_bin43__2593667.region001	region	1	NRPS-like	NRPS	Unknown	Unknown	HK-P10-3-01A_bin43
SZ-P7-4-01A_bin66__371230.region001.gbk_region_1	SZ-P7-4-01A_bin66__371230.region001	region	1	terpene	terpene	Unknown	Unknown	SZ-P7-4-01A_bin66
WH-P8-5-01A_bin50__963807.region001.gbk_region_1	WH-P8-5-01A_bin50__963807.region001	region	1	NRPS	NRPS	Unknown	Unknown	WH-P8-5-01A_bin50
ZS-P10-1-01A_bin109__2529496.region001.gbk_region_1	ZS-P10-1-01A_bin109__2529496.region001	region	1	RiPP-like	RiPP	Unknown	Unknown	ZS-P10-1-01A_bin109
ZH-P9-4-01A_bin76__498558.region001.gbk_region_1	ZH-P9-4-01A_bin76__498558.region001	region	1	ranthipeptide	RiPP	Unknown	Unknown	ZH-P9-4-01A_bin76
YT-P1-3-01A_bin50__270150.region001.gbk_region_1	YT-P1-3-01A_bin50__270150.region001	region	1	RiPP-like	RiPP	Unknown	Unknown	YT-P1-3-01A_bin50
ZH-P5-4-01A_bin109__193559.region001.gbk_region_1	ZH-P5-4-01A_bin109__193559.region001	region	1	terpene	terpene	Unknown	Unknown	ZH-P5-4-01A_bin109
QHD-P6-3-01A_bin83__3351086.region001.gbk_region_1	QHD-P6-3-01A_bin83__3351086.region001	region	1	RiPP-like	RiPP	Unknown	Unknown	QHD-P6-3-01A_bin83
HK-P1-3-01A_bin37__1759012.region001.gbk_region_1	HK-P1-3-01A_bin37__1759012.region001	region	1	RRE-containing	RiPP	Unknown	Unknown	HK-P1-3-01A_bin37
BF-P1-5-01A_bin42__1480694.region001.gbk_region_1	BF-P1-5-01A_bin42__1480694.region001	region	1	RRE-containing	RiPP	Unknown	Unknown	BF-P1-5-01A_bin42
SY-P3-4-01A_bin81__290988.region001.gbk_region_1	SY-P3-4-01A_bin81__290988.region001	region	1	arylpolyene	PKS	Unknown	Unknown	SY-P3-4-01A_bin81
ZS-P8-6-01A_bin47__304373.region001.gbk_region_1	ZS-P8-6-01A_bin47__304373.region001	region	1	NRPS	NRPS	Unknown	Unknown	ZS-P8-6-01A_bin47
SY-P4-5-01A_bin94__566203.region001.gbk_region_1	SY-P4-5-01A_bin94__566203.region001	region	1	T1PKS	PKS	Unknown	Unknown	SY-P4-5-01A_bin94
XM-P2-1-01A_bin5__754512.region001.gbk_region_1	XM-P2-1-01A_bin5__754512.region001	region	1	hydrogen-cyanide	other	Unknown	Unknown	XM-P2-1-01A_bin5
YJ-P8-1-01A_bin21__2319236.region001.gbk_region_1	YJ-P8-1-01A_bin21__2319236.region001	region	1	RiPP-like	RiPP	Unknown	Unknown	YJ-P8-1-01A_bin21
QHD-P2-4-01A_bin44__1321990.region001.gbk_region_1	QHD-P2-4-01A_bin44__1321990.region001	region	1	RiPP-like	RiPP	Unknown	Unknown	QHD-P2-4-01A_bin44
BH-P7-5-01A_bin81__467812.region001.gbk_region_1	BH-P7-5-01A_bin81__467812.region001	region	1	RRE-containing	RiPP	Unknown	Unknown	BH-P7-5-01A_bin81
SY-Fe-P3A_bin60__857976.region001.gbk_region_1	SY-Fe-P3A_bin60__857976.region001	region	1	redox-cofactor	RiPP	Unknown	Unknown	SY-Fe-P3A_bin60
SY-P1-4-01A_bin24__1980200.region001.gbk_region_1	SY-P1-4-01A_bin24__1980200.region001	region	1	microviridin	RiPP	Unknown	Unknown	SY-P1-4-01A_bin24
ZH-P3-5-01A_bin45__675218.region001.gbk_region_1	ZH-P3-5-01A_bin45__675218.region001	region	1	T3PKS	PKS	Unknown	Unknown	ZH-P3-5-01A_bin45
SY-P5-5-01A_bin129__961845.region001.gbk_region_1	SY-P5-5-01A_bin129__961845.region001	region	1	lanthipeptide-class-iv	RiPP	Unknown	Unknown	SY-P5-5-01A_bin129
ZS-P8-5-01A_bin43__1562978.region001.gbk_region_1	ZS-P8-5-01A_bin43__1562978.region001	region	1	hserlactone	other	Unknown	Unknown	ZS-P8-5-01A_bin43
HN-P4-5-01A_bin32__161210.region001.gbk_region_1	HN-P4-5-01A_bin32__161210.region001	region	1	NRPS-like	NRPS	Unknown	Unknown	HN-P4-5-01A_bin32
ZH-P9-4-01A_bin141__921250.region001.gbk_region_1	ZH-P9-4-01A_bin141__921250.region001	region	1	terpene	terpene	Unknown	Unknown	ZH-P9-4-01A_bin141
ZH-P3-1-01A_bin36__59271.region001.gbk_region_1	ZH-P3-1-01A_bin36__59271.region001	region	1	RiPP-like	RiPP	Unknown	Unknown	ZH-P3-1-01A_bin36
BF-P7-6-01A_bin14__906231.region001.gbk_region_1	BF-P7-6-01A_bin14__906231.region001	region	1	T1PKS	PKS	Unknown	Unknown	BF-P7-6-01A_bin14
SZ-P3-2-01A_bin72__22840.region001.gbk_region_1	SZ-P3-2-01A_bin72__22840.region001	region	1	terpene	terpene	Unknown	Unknown	SZ-P3-2-01A_bin72
BF-P2-6-01A_bin106__975925.region001.gbk_region_1	BF-P2-6-01A_bin106__975925.region001	region	1	hserlactone	other	Unknown	Unknown	BF-P2-6-01A_bin106
YT-P1-5-01A_bin35__882639.region001.gbk_region_1	YT-P1-5-01A_bin35__882639.region001	region	1	terpene	terpene	Unknown	Unknown	YT-P1-5-01A_bin35
QD-P6-3-01A_bin11__1110171.region001.gbk_region_1	QD-P6-3-01A_bin11__1110171.region001	region	1	NRPS-like	NRPS	Unknown	Unknown	QD-P6-3-01A_bin11
NF-P9-6-01A_bin30__470798.region001.gbk_region_1	NF-P9-6-01A_bin30__470798.region001	region	1	NRPS-like.T1PKS	NRPS.PKS	Unknown	Unknown	NF-P9-6-01A_bin30
SZ-P1-4-01A_bin52__689618.region001.gbk_region_1	SZ-P1-4-01A_bin52__689618.region001	region	1	terpene	terpene	Unknown	Unknown	SZ-P1-4-01A_bin52
SZ-P4-2-01A_bin26__2479485.region001.gbk_region_1	SZ-P4-2-01A_bin26__2479485.region001	region	1	betalactone	other	Unknown	Unknown	SZ-P4-2-01A_bin26
BF-P10-6-01A_bin118__370065.region001.gbk_region_1	BF-P10-6-01A_bin118__370065.region001	region	1	NRPS	NRPS	Unknown	Unknown	BF-P10-6-01A_bin118
HK-P1-5-01A_bin4__683110.region001.gbk_region_1	HK-P1-5-01A_bin4__683110.region001	region	1	betalactone	other	Unknown	Unknown	HK-P1-5-01A_bin4
SZ-P1-3-01A_bin53__1328963.region001.gbk_region_1	SZ-P1-3-01A_bin53__1328963.region001	region	1	RRE-containing	RiPP	Unknown	Unknown	SZ-P1-3-01A_bin53
QHD-P7-4-01A_bin61__1267239.region001.gbk_region_1	QHD-P7-4-01A_bin61__1267239.region001	region	1	betalactone	other	Unknown	Unknown	QHD-P7-4-01A_bin61
HK-P10-3-01A_bin65__839616.region001.gbk_region_1	HK-P10-3-01A_bin65__839616.region001	region	1	terpene	terpene	Unknown	Unknown	HK-P10-3-01A_bin65
SY-P2-4-01A_bin22__908701.region001.gbk_region_1	SY-P2-4-01A_bin22__908701.region001	region	1	RRE-containing.lassopeptide	RiPP	Unknown	Unknown	SY-P2-4-01A_bin22
NF-P3-6-01A_bin61__425913.region001.gbk_region_1	NF-P3-6-01A_bin61__425913.region001	region	1	NRPS	NRPS	Unknown	Unknown	NF-P3-6-01A_bin61
YT-P5-3-01A_bin34__349714.region001.gbk_region_1	YT-P5-3-01A_bin34__349714.region001	region	1	RRE-containing	RiPP	Unknown	Unknown	YT-P5-3-01A_bin34
QHD-P11-2-01A_bin6__11134.region001.gbk_region_1	QHD-P11-2-01A_bin6__11134.region001	region	1	ranthipeptide	RiPP	Unknown	Unknown	QHD-P11-2-01A_bin6
SY-P1B_bin46__208021.region001.gbk_region_1	SY-P1B_bin46__208021.region001	region	1	terpene	terpene	Unknown	Unknown	SY-P1B_bin46
NF-P3-6-01A_bin85__1024946.region001.gbk_region_1	NF-P3-6-01A_bin85__1024946.region001	region	1	NRPS	NRPS	Unknown	Unknown	NF-P3-6-01A_bin85
WH-P2-4-01A_bin83__663359.region001.gbk_region_1	WH-P2-4-01A_bin83__663359.region001	region	1	T3PKS	PKS	Unknown	Unknown	WH-P2-4-01A_bin83
WH-P6-2-01A_bin103__142804.region001.gbk_region_1	WH-P6-2-01A_bin103__142804.region001	region	1	ectoine	other	Unknown	Unknown	WH-P6-2-01A_bin103
ZS-P10-4-01A_bin2__1117823.region001.gbk_region_1	ZS-P10-4-01A_bin2__1117823.region001	region	1	thiopeptide	RiPP	Unknown	Unknown	ZS-P10-4-01A_bin2
HN-P1-5-01A_bin7__1005676.region001.gbk_region_1	HN-P1-5-01A_bin7__1005676.region001	region	1	terpene	terpene	Unknown	Unknown	HN-P1-5-01A_bin7
QD-P7-5-01A_bin149__1746558.region001.gbk_region_1	QD-P7-5-01A_bin149__1746558.region001	region	1	betalactone	other	Unknown	Unknown	QD-P7-5-01A_bin149
PT-P8-5-01A_bin74__1443534.region001.gbk_region_1	PT-P8-5-01A_bin74__1443534.region001	region	1	NRPS	NRPS	Unknown	Unknown	PT-P8-5-01A_bin74
NF-P2-6-01A_bin2__1800268.region001.gbk_region_1	NF-P2-6-01A_bin2__1800268.region001	region	1	butyrolactone	other	Unknown	Unknown	NF-P2-6-01A_bin2
WH-P10-3-01A_bin132__984268.region001.gbk_region_1	WH-P10-3-01A_bin132__984268.region001	region	1	hserlactone	other	Unknown	Unknown	WH-P10-3-01A_bin132
BH-P7-4-01A_bin166__683981.region001.gbk_region_1	BH-P7-4-01A_bin166__683981.region001	region	1	NRPS	NRPS	Unknown	Unknown	BH-P7-4-01A_bin166
DL-P8-4-01A_bin34__3008160.region001.gbk_region_1	DL-P8-4-01A_bin34__3008160.region001	region	1	terpene	terpene	Unknown	Unknown	DL-P8-4-01A_bin34
YT-P6-4-01A_bin61__413647.region001.gbk_region_1	YT-P6-4-01A_bin61__413647.region001	region	1	NRPS-like	NRPS	Unknown	Unknown	YT-P6-4-01A_bin61
XM-P2-5-01A_bin69__333712.region001.gbk_region_1	XM-P2-5-01A_bin69__333712.region001	region	1	T1PKS.hglE-KS	PKS	Unknown	Unknown	XM-P2-5-01A_bin69
BF-P10-5-01A_bin104__998361.region001.gbk_region_1	BF-P10-5-01A_bin104__998361.region001	region	1	NRPS-like	NRPS	Unknown	Unknown	BF-P10-5-01A_bin104
DL-P9B_bin14__228981.region001.gbk_region_1	DL-P9B_bin14__228981.region001	region	1	terpene	terpene	Unknown	Unknown	DL-P9B_bin14
QHD-P5-4-01A_bin33__419379.region001.gbk_region_1	QHD-P5-4-01A_bin33__419379.region001	region	1	terpene	terpene	Unknown	Unknown	QHD-P5-4-01A_bin33
ZS-P10-1-01A_bin16__2501536.region001.gbk_region_1	ZS-P10-1-01A_bin16__2501536.region001	region	1	T1PKS	PKS	Unknown	Unknown	ZS-P10-1-01A_bin16
QHD-P8-4-01A_bin2__2639373.region001.gbk_region_1	QHD-P8-4-01A_bin2__2639373.region001	region	1	terpene	terpene	Unknown	Unknown	QHD-P8-4-01A_bin2
HN-P3-2-01A_bin9__268433.region001.gbk_region_1	HN-P3-2-01A_bin9__268433.region001	region	1	terpene	terpene	Unknown	Unknown	HN-P3-2-01A_bin9
QHD-P11-5-01A_bin54__577338.region001.gbk_region_1	QHD-P11-5-01A_bin54__577338.region001	region	1	T1PKS.hglE-KS	PKS	Unknown	Unknown	QHD-P11-5-01A_bin54
ZH-P6-5-01A_bin52__1082280.region001.gbk_region_1	ZH-P6-5-01A_bin52__1082280.region001	region	1	terpene	terpene	Unknown	Unknown	ZH-P6-5-01A_bin52
SY-P2-5-01A_bin73__536665.region001.gbk_region_1	SY-P2-5-01A_bin73__536665.region001	region	1	NRPS	NRPS	Unknown	Unknown	SY-P2-5-01A_bin73
BH-P7-3-01A_bin35__1631195.region001.gbk_region_1	BH-P7-3-01A_bin35__1631195.region001	region	1	hglE-KS	PKS	Unknown	Unknown	BH-P7-3-01A_bin35
QHD-P5-4-01A_bin24__1004253.region001.gbk_region_1	QHD-P5-4-01A_bin24__1004253.region001	region	1	RRE-containing	RiPP	Unknown	Unknown	QHD-P5-4-01A_bin24
BF-P4-4-01A_bin76__2313380.region001.gbk_region_1	BF-P4-4-01A_bin76__2313380.region001	region	1	T1PKS	PKS	Unknown	Unknown	BF-P4-4-01A_bin76
SZ-P1-2-01A_bin72__2132362.region001.gbk_region_1	SZ-P1-2-01A_bin72__2132362.region001	region	1	NRPS-like.T1PKS	NRPS.PKS	Unknown	Unknown	SZ-P1-2-01A_bin72
SY-P2-5-01A_bin84__2822450.region001.gbk_region_1	SY-P2-5-01A_bin84__2822450.region001	region	1	redox-cofactor	RiPP	Unknown	Unknown	SY-P2-5-01A_bin84
SY-P4-5-01A_bin31__2600088.region001.gbk_region_1	SY-P4-5-01A_bin31__2600088.region001	region	1	T1PKS	PKS	Unknown	Unknown	SY-P4-5-01A_bin31
NF-P5-4-01A_bin5__3739442.region001.gbk_region_1	NF-P5-4-01A_bin5__3739442.region001	region	1	RiPP-like	RiPP	Unknown	Unknown	NF-P5-4-01A_bin5
DL-P4-1-01A_bin82__535122.region001.gbk_region_1	DL-P4-1-01A_bin82__535122.region001	region	1	terpene	terpene	Unknown	Unknown	DL-P4-1-01A_bin82
ZH-P2-3-01A_bin128__68995.region001.gbk_region_1	ZH-P2-3-01A_bin128__68995.region001	region	1	NRPS	NRPS	Unknown	Unknown	ZH-P2-3-01A_bin128
HK-P10-3-01A_bin87__175523.region001.gbk_region_1	HK-P10-3-01A_bin87__175523.region001	region	1	T3PKS	PKS	Unknown	Unknown	HK-P10-3-01A_bin87
SY-P4-5-01A_bin137__2606334.region001.gbk_region_1	SY-P4-5-01A_bin137__2606334.region001	region	1	indole	other	Unknown	Unknown	SY-P4-5-01A_bin137
MM-P3-5-01A_bin42__1232832.region001.gbk_region_1	MM-P3-5-01A_bin42__1232832.region001	region	1	T3PKS	PKS	Unknown	Unknown	MM-P3-5-01A_bin42
ZH-P2-4-01A_bin84__889956.region001.gbk_region_1	ZH-P2-4-01A_bin84__889956.region001	region	1	terpene	terpene	Unknown	Unknown	ZH-P2-4-01A_bin84
DL-P3-2-01A_bin84__3335262.region001.gbk_region_1	DL-P3-2-01A_bin84__3335262.region001	region	1	terpene	terpene	Unknown	Unknown	DL-P3-2-01A_bin84
SY-P6-5-01A_bin127__1024955.region001.gbk_region_1	SY-P6-5-01A_bin127__1024955.region001	region	1	RRE-containing.lassopeptide	RiPP	Unknown	Unknown	SY-P6-5-01A_bin127
QHD-P6-5-01A_bin206__817883.region001.gbk_region_1	QHD-P6-5-01A_bin206__817883.region001	region	1	NRPS-like	NRPS	Unknown	Unknown	QHD-P6-5-01A_bin206
HN-P5-5-01A_bin26__1114295.region001.gbk_region_1	HN-P5-5-01A_bin26__1114295.region001	region	1	RiPP-like	RiPP	Unknown	Unknown	HN-P5-5-01A_bin26
BH-P7-5-01A_bin157__1560362.region001.gbk_region_1	BH-P7-5-01A_bin157__1560362.region001	region	1	T3PKS	PKS	Unknown	Unknown	BH-P7-5-01A_bin157
BH-P10-4-01A_bin77__1622297.region001.gbk_region_1	BH-P10-4-01A_bin77__1622297.region001	region	1	NRPS-like	NRPS	Unknown	Unknown	BH-P10-4-01A_bin77
ZH-P10-5-01A_bin112__1606861.region001.gbk_region_1	ZH-P10-5-01A_bin112__1606861.region001	region	1	lanthipeptide-class-iii	RiPP	Unknown	Unknown	ZH-P10-5-01A_bin112
SZ-P7-5-01A_bin42__181405.region001.gbk_region_1	SZ-P7-5-01A_bin42__181405.region001	region	1	arylpolyene.resorcinol	PKS.other	Unknown	Unknown	SZ-P7-5-01A_bin42
ZH-P10-2-01A_bin85__82989.region001.gbk_region_1	ZH-P10-2-01A_bin85__82989.region001	region	1	RRE-containing	RiPP	Unknown	Unknown	ZH-P10-2-01A_bin85
BF-P6-4-01A_bin109__1016674.region001.gbk_region_1	BF-P6-4-01A_bin109__1016674.region001	region	1	T1PKS	PKS	Unknown	Unknown	BF-P6-4-01A_bin109
SZ-P7-5-01A_bin42__2794.region001.gbk_region_1	SZ-P7-5-01A_bin42__2794.region001	region	1	arylpolyene	PKS	Unknown	Unknown	SZ-P7-5-01A_bin42
NF-P1-6-01A_bin25__1085492.region001.gbk_region_1	NF-P1-6-01A_bin25__1085492.region001	region	1	RiPP-like	RiPP	Unknown	Unknown	NF-P1-6-01A_bin25
ZS-P5-5-01A_bin82__2448077.region001.gbk_region_1	ZS-P5-5-01A_bin82__2448077.region001	region	1	NRPS	NRPS	Unknown	Unknown	ZS-P5-5-01A_bin82
SZ-P3-5-01A_bin164__1061412.region001.gbk_region_1	SZ-P3-5-01A_bin164__1061412.region001	region	1	terpene	terpene	Unknown	Unknown	SZ-P3-5-01A_bin164
DL-P4-5-01A_bin62__2055185.region001.gbk_region_1	DL-P4-5-01A_bin62__2055185.region001	region	1	NRPS-like	NRPS	Unknown	Unknown	DL-P4-5-01A_bin62
DL-P3A_bin13__334398.region001.gbk_region_1	DL-P3A_bin13__334398.region001	region	1	NRPS-like.T1PKS	NRPS.PKS	Unknown	Unknown	DL-P3A_bin13
ZH-P9B_bin41__1081157.region001.gbk_region_1	ZH-P9B_bin41__1081157.region001	region	1	terpene	terpene	Unknown	Unknown	ZH-P9B_bin41
NF-P3-2-01A_bin16__612127.region001.gbk_region_1	NF-P3-2-01A_bin16__612127.region001	region	1	NRPS-like	NRPS	Unknown	Unknown	NF-P3-2-01A_bin16
WH-P9-3-01A_bin144__99958.region001.gbk_region_1	WH-P9-3-01A_bin144__99958.region001	region	1	NRPS	NRPS	Unknown	Unknown	WH-P9-3-01A_bin144
SY-Fe-P3A_bin11__564606.region001.gbk_region_1	SY-Fe-P3A_bin11__564606.region001	region	1	ranthipeptide	RiPP	Unknown	Unknown	SY-Fe-P3A_bin11
SZ-P8-5-01A_bin79__994433.region001.gbk_region_1	SZ-P8-5-01A_bin79__994433.region001	region	1	terpene	terpene	Unknown	Unknown	SZ-P8-5-01A_bin79
NF-P4-1-01A_bin9__2293384.region001.gbk_region_1	NF-P4-1-01A_bin9__2293384.region001	region	1	NRPS	NRPS	Unknown	Unknown	NF-P4-1-01A_bin9
ZH-P4-3-01A_bin91__321514.region001.gbk_region_1	ZH-P4-3-01A_bin91__321514.region001	region	1	terpene	terpene	Unknown	Unknown	ZH-P4-3-01A_bin91
BH-P9-5-01A_bin19__1304529.region001.gbk_region_1	BH-P9-5-01A_bin19__1304529.region001	region	1	T3PKS	PKS	Unknown	Unknown	BH-P9-5-01A_bin19
SY-Fe-P3A_bin33__60260.region001.gbk_region_1	SY-Fe-P3A_bin33__60260.region001	region	1	RRE-containing	RiPP	Unknown	Unknown	SY-Fe-P3A_bin33
ZH-P7-2-01A_bin86__18329.region001.gbk_region_1	ZH-P7-2-01A_bin86__18329.region001	region	1	NRPS-like	NRPS	Unknown	Unknown	ZH-P7-2-01A_bin86
MM-P5-3-01A_bin25__477123.region001.gbk_region_1	MM-P5-3-01A_bin25__477123.region001	region	1	RRE-containing	RiPP	Unknown	Unknown	MM-P5-3-01A_bin25
BF-P2-6-01A_bin38__1526532.region001.gbk_region_1	BF-P2-6-01A_bin38__1526532.region001	region	1	T3PKS	PKS	Unknown	Unknown	BF-P2-6-01A_bin38
SY-P2-5-01A_bin37__300074.region001.gbk_region_1	SY-P2-5-01A_bin37__300074.region001	region	1	NRPS-like	NRPS	Unknown	Unknown	SY-P2-5-01A_bin37
HN-P8-4-01A_bin8__122646.region001.gbk_region_1	HN-P8-4-01A_bin8__122646.region001	region	1	redox-cofactor	RiPP	Unknown	Unknown	HN-P8-4-01A_bin8
QD-P10-2-01A_bin13__2344961.region001.gbk_region_1	QD-P10-2-01A_bin13__2344961.region001	region	1	NRPS-like.T1PKS	NRPS.PKS	Unknown	Unknown	QD-P10-2-01A_bin13
YJ-P5-5-01A_bin56__541829.region001.gbk_region_1	YJ-P5-5-01A_bin56__541829.region001	region	1	arylpolyene	PKS	Unknown	Unknown	YJ-P5-5-01A_bin56
QHD-P6-5-01A_bin152__154304.region001.gbk_region_1	QHD-P6-5-01A_bin152__154304.region001	region	1	RRE-containing	RiPP	Unknown	Unknown	QHD-P6-5-01A_bin152
QHD-P11-2-01A_bin70__574505.region001.gbk_region_1	QHD-P11-2-01A_bin70__574505.region001	region	1	terpene	terpene	Unknown	Unknown	QHD-P11-2-01A_bin70
SY-P4-5-01A_bin53__525973.region001.gbk_region_1	SY-P4-5-01A_bin53__525973.region001	region	1	RRE-containing	RiPP	Unknown	Unknown	SY-P4-5-01A_bin53
YT-P7-2-01A_bin86__3068735.region001.gbk_region_1	YT-P7-2-01A_bin86__3068735.region001	region	1	RiPP-like	RiPP	Unknown	Unknown	YT-P7-2-01A_bin86
ZH-P2-3-01A_bin208__998258.region001.gbk_region_1	ZH-P2-3-01A_bin208__998258.region001	region	1	nucleoside	other	Unknown	Unknown	ZH-P2-3-01A_bin208
BH-P7-4-01A_bin9__1841497.region001.gbk_region_1	BH-P7-4-01A_bin9__1841497.region001	region	1	terpene	terpene	Unknown	Unknown	BH-P7-4-01A_bin9
NF-P3-6-01A_bin44__1743697.region001.gbk_region_1	NF-P3-6-01A_bin44__1743697.region001	region	1	RRE-containing	RiPP	Unknown	Unknown	NF-P3-6-01A_bin44
SZ-P7-1-01A_bin11__232738.region001.gbk_region_1	SZ-P7-1-01A_bin11__232738.region001	region	1	RiPP-like	RiPP	Unknown	Unknown	SZ-P7-1-01A_bin11
NF-P1-2-01A_bin5__213012.region001.gbk_region_1	NF-P1-2-01A_bin5__213012.region001	region	1	thioamitides	RiPP	Unknown	Unknown	NF-P1-2-01A_bin5
BF-P7-4-01A_bin56__1080760.region001.gbk_region_1	BF-P7-4-01A_bin56__1080760.region001	region	1	T1PKS	PKS	Unknown	Unknown	BF-P7-4-01A_bin56
SZ-P8-3-01A_bin8__2627314.region001.gbk_region_1	SZ-P8-3-01A_bin8__2627314.region001	region	1	T3PKS	PKS	Unknown	Unknown	SZ-P8-3-01A_bin8
BH-P7-5-01A_bin108__1728352.region001.gbk_region_1	BH-P7-5-01A_bin108__1728352.region001	region	1	RiPP-like	RiPP	Unknown	Unknown	BH-P7-5-01A_bin108
YT-P4-5-01A_bin8__121349.region001.gbk_region_1	YT-P4-5-01A_bin8__121349.region001	region	1	terpene	terpene	Unknown	Unknown	YT-P4-5-01A_bin8
HN-P1-5-01A_bin23__1273292.region001.gbk_region_1	HN-P1-5-01A_bin23__1273292.region001	region	1	T1PKS	PKS	Unknown	Unknown	HN-P1-5-01A_bin23
ZH-P9-5-01A_bin14__978169.region001.gbk_region_1	ZH-P9-5-01A_bin14__978169.region001	region	1	RiPP-like	RiPP	Unknown	Unknown	ZH-P9-5-01A_bin14
QD-P8-5-01A_bin73__461281.region001.gbk_region_1	QD-P8-5-01A_bin73__461281.region001	region	1	terpene	terpene	Unknown	Unknown	QD-P8-5-01A_bin73
SZ-P7-4-01A_bin42__368646.region001.gbk_region_1	SZ-P7-4-01A_bin42__368646.region001	region	1	terpene	terpene	Unknown	Unknown	SZ-P7-4-01A_bin42
WH-P9-3-01A_bin158__1983330.region001.gbk_region_1	WH-P9-3-01A_bin158__1983330.region001	region	1	ectoine	other	Unknown	Unknown	WH-P9-3-01A_bin158
YT-P7-2-01A_bin44__3083672.region001.gbk_region_1	YT-P7-2-01A_bin44__3083672.region001	region	1	hglE-KS	PKS	Unknown	Unknown	YT-P7-2-01A_bin44
ZH-P7-1-01A_bin33__1584370.region001.gbk_region_1	ZH-P7-1-01A_bin33__1584370.region001	region	1	NRPS.acyl_amino_acids	NRPS.other	Unknown	Unknown	ZH-P7-1-01A_bin33
ZH-P2-5-01A_bin32__1405299.region001.gbk_region_1	ZH-P2-5-01A_bin32__1405299.region001	region	1	terpene	terpene	Unknown	Unknown	ZH-P2-5-01A_bin32
QHD-P6-5-01A_bin206__1472844.region001.gbk_region_1	QHD-P6-5-01A_bin206__1472844.region001	region	1	RRE-containing	RiPP	Unknown	Unknown	QHD-P6-5-01A_bin206
ZH-P7-4-01A_bin97__2148231.region001.gbk_region_1	ZH-P7-4-01A_bin97__2148231.region001	region	1	NRPS	NRPS	Unknown	Unknown	ZH-P7-4-01A_bin97
ZS-P7-3-01A_bin124__2046459.region001.gbk_region_1	ZS-P7-3-01A_bin124__2046459.region001	region	1	NRPS	NRPS	Unknown	Unknown	ZS-P7-3-01A_bin124
NF-P10-5-01A_bin57__80048.region001.gbk_region_1	NF-P10-5-01A_bin57__80048.region001	region	1	NRPS-like.butyrolactone	NRPS.other	Unknown	Unknown	NF-P10-5-01A_bin57
XM-P5-1-01A_bin33__695756.region001.gbk_region_1	XM-P5-1-01A_bin33__695756.region001	region	1	NRPS	NRPS	Unknown	Unknown	XM-P5-1-01A_bin33
QHD-P3-5-01A_bin157__1310926.region001.gbk_region_1	QHD-P3-5-01A_bin157__1310926.region001	region	1	T3PKS	PKS	Unknown	Unknown	QHD-P3-5-01A_bin157
ZH-P5-3-01A_bin29__1236148.region001.gbk_region_1	ZH-P5-3-01A_bin29__1236148.region001	region	1	terpene	terpene	Unknown	Unknown	ZH-P5-3-01A_bin29
DL-P8-5-01A_bin13__1350263.region001.gbk_region_1	DL-P8-5-01A_bin13__1350263.region001	region	1	T3PKS	PKS	Unknown	Unknown	DL-P8-5-01A_bin13
BH-P5-5-01A_bin2__580562.region001.gbk_region_1	BH-P5-5-01A_bin2__580562.region001	region	1	T1PKS.arylpolyene	PKS	Unknown	Unknown	BH-P5-5-01A_bin2
QD-P9-2-01A_bin20__1517231.region001.gbk_region_1	QD-P9-2-01A_bin20__1517231.region001	region	1	T3PKS	PKS	Unknown	Unknown	QD-P9-2-01A_bin20
BH-P6-4-01A_bin31__1435777.region001.gbk_region_1	BH-P6-4-01A_bin31__1435777.region001	region	1	T1PKS.hglE-KS	PKS	Unknown	Unknown	BH-P6-4-01A_bin31
SY-P2-5-01A_bin82__2250193.region001.gbk_region_1	SY-P2-5-01A_bin82__2250193.region001	region	1	terpene	terpene	Unknown	Unknown	SY-P2-5-01A_bin82
ZH-P10-5-01A_bin104__1087222.region001.gbk_region_1	ZH-P10-5-01A_bin104__1087222.region001	region	1	acyl_amino_acids	other	Unknown	Unknown	ZH-P10-5-01A_bin104
XM-P3-4-01A_bin73__2755987.region001.gbk_region_1	XM-P3-4-01A_bin73__2755987.region001	region	1	RRE-containing	RiPP	Unknown	Unknown	XM-P3-4-01A_bin73
NF-P5-6-01A_bin52__562568.region001.gbk_region_1	NF-P5-6-01A_bin52__562568.region001	region	1	lanthipeptide-class-i	RiPP	Unknown	Unknown	NF-P5-6-01A_bin52
YT-P1-5-01A_bin104__251126.region001.gbk_region_1	YT-P1-5-01A_bin104__251126.region001	region	1	RiPP-like	RiPP	Unknown	Unknown	YT-P1-5-01A_bin104
MM-P6-2-01A_bin13__144871.region001.gbk_region_1	MM-P6-2-01A_bin13__144871.region001	region	1	terpene	terpene	Unknown	Unknown	MM-P6-2-01A_bin13
HK-P3A_bin41__728204.region001.gbk_region_1	HK-P3A_bin41__728204.region001	region	1	terpene	terpene	Unknown	Unknown	HK-P3A_bin41
YT-P2-1-01A_bin21__249588.region001.gbk_region_1	YT-P2-1-01A_bin21__249588.region001	region	1	RiPP-like	RiPP	Unknown	Unknown	YT-P2-1-01A_bin21
XM-P4-1-01A_bin26__2058489.region001.gbk_region_1	XM-P4-1-01A_bin26__2058489.region001	region	1	NRPS	NRPS	Unknown	Unknown	XM-P4-1-01A_bin26
WH-P4-5-01A_bin10__788721.region001.gbk_region_1	WH-P4-5-01A_bin10__788721.region001	region	1	NRPS	NRPS	Unknown	Unknown	WH-P4-5-01A_bin10
ZH-P2-3-01A_bin26__944187.region001.gbk_region_1	ZH-P2-3-01A_bin26__944187.region001	region	1	NRPS.NRPS-like	NRPS	Unknown	Unknown	ZH-P2-3-01A_bin26
QD-P1A_bin10__672135.region001.gbk_region_1	QD-P1A_bin10__672135.region001	region	1	NRPS-like.T1PKS	NRPS.PKS	Unknown	Unknown	QD-P1A_bin10
ZH-P9-2-01A_bin113__1629670.region001.gbk_region_1	ZH-P9-2-01A_bin113__1629670.region001	region	1	terpene	terpene	Unknown	Unknown	ZH-P9-2-01A_bin113
BF-P7-6-01A_bin14__72144.region002.gbk_region_2	BF-P7-6-01A_bin14__72144.region002	region	2	terpene	terpene	Unknown	Unknown	BF-P7-6-01A_bin14
BH-P6-3-01A_bin16__3085014.region001.gbk_region_1	BH-P6-3-01A_bin16__3085014.region001	region	1	RRE-containing	RiPP	Unknown	Unknown	BH-P6-3-01A_bin16
DL-P2-2-01A_bin107__2599184.region001.gbk_region_1	DL-P2-2-01A_bin107__2599184.region001	region	1	redox-cofactor	RiPP	Unknown	Unknown	DL-P2-2-01A_bin107
ZS-P8-6-01A_bin80__474319.region001.gbk_region_1	ZS-P8-6-01A_bin80__474319.region001	region	1	HR-T2PKS	PKS	Unknown	Unknown	ZS-P8-6-01A_bin80
SY-P5-5-01A_bin92__688636.region001.gbk_region_1	SY-P5-5-01A_bin92__688636.region001	region	1	NRPS	NRPS	Unknown	Unknown	SY-P5-5-01A_bin92
WH-P5-4-01A_bin60__808010.region001.gbk_region_1	WH-P5-4-01A_bin60__808010.region001	region	1	T3PKS	PKS	Unknown	Unknown	WH-P5-4-01A_bin60
SZ-P1-5-01A_bin78__937195.region001.gbk_region_1	SZ-P1-5-01A_bin78__937195.region001	region	1	terpene	terpene	Unknown	Unknown	SZ-P1-5-01A_bin78
YT-P7-3-01A_bin64__1295301.region001.gbk_region_1	YT-P7-3-01A_bin64__1295301.region001	region	1	RiPP-like	RiPP	Unknown	Unknown	YT-P7-3-01A_bin64
YT-P5-4-01A_bin5__329161.region001.gbk_region_1	YT-P5-4-01A_bin5__329161.region001	region	1	T3PKS	PKS	Unknown	Unknown	YT-P5-4-01A_bin5
YT-P2-1-01A_bin127__636141.region001.gbk_region_1	YT-P2-1-01A_bin127__636141.region001	region	1	terpene	terpene	Unknown	Unknown	YT-P2-1-01A_bin127
ZH-P9-4-01A_bin169__2491087.region001.gbk_region_1	ZH-P9-4-01A_bin169__2491087.region001	region	1	arylpolyene	PKS	Unknown	Unknown	ZH-P9-4-01A_bin169
SY-P9-5-01A_bin107__1025224.region001.gbk_region_1	SY-P9-5-01A_bin107__1025224.region001	region	1	redox-cofactor	RiPP	Unknown	Unknown	SY-P9-5-01A_bin107
QD-P7-5-01A_bin113__1490217.region001.gbk_region_1	QD-P7-5-01A_bin113__1490217.region001	region	1	hglE-KS.terpene	PKS.terpene	Unknown	Unknown	QD-P7-5-01A_bin113
YJ-P2-5-01A_bin23__1046122.region001.gbk_region_1	YJ-P2-5-01A_bin23__1046122.region001	region	1	terpene	terpene	Unknown	Unknown	YJ-P2-5-01A_bin23
HK-P9-4-01A_bin5__956288.region001.gbk_region_1	HK-P9-4-01A_bin5__956288.region001	region	1	NRPS-like	NRPS	Unknown	Unknown	HK-P9-4-01A_bin5
BF-P4-6-01A_bin29__1037858.region001.gbk_region_1	BF-P4-6-01A_bin29__1037858.region001	region	1	T1PKS	PKS	Unknown	Unknown	BF-P4-6-01A_bin29
QHD-P9-1-01A_bin4__76563.region001.gbk_region_1	QHD-P9-1-01A_bin4__76563.region001	region	1	terpene	terpene	Unknown	Unknown	QHD-P9-1-01A_bin4
YJ-P6-3-01A_bin31__127805.region001.gbk_region_1	YJ-P6-3-01A_bin31__127805.region001	region	1	terpene	terpene	Unknown	Unknown	YJ-P6-3-01A_bin31
YT-P1-1-01A_bin135__3070224.region001.gbk_region_1	YT-P1-1-01A_bin135__3070224.region001	region	1	NRPS	NRPS	Unknown	Unknown	YT-P1-1-01A_bin135
XM-P1-1-01A_bin71__3217126.region001.gbk_region_1	XM-P1-1-01A_bin71__3217126.region001	region	1	betalactone	other	Unknown	Unknown	XM-P1-1-01A_bin71
WH-P2-3-01A_bin37__2150212.region001.gbk_region_1	WH-P2-3-01A_bin37__2150212.region001	region	1	T1PKS	PKS	Unknown	Unknown	WH-P2-3-01A_bin37
BF-P10-6-01A_bin8__276645.region001.gbk_region_1	BF-P10-6-01A_bin8__276645.region001	region	1	RRE-containing	RiPP	Unknown	Unknown	BF-P10-6-01A_bin8
ZS-P5-3-01A_bin13__983532.region001.gbk_region_1	ZS-P5-3-01A_bin13__983532.region001	region	1	betalactone	other	Unknown	Unknown	ZS-P5-3-01A_bin13
ZH-P9B_bin56__12448.region001.gbk_region_1	ZH-P9B_bin56__12448.region001	region	1	RRE-containing	RiPP	Unknown	Unknown	ZH-P9B_bin56
SY-P5-5-01A_bin46__239648.region001.gbk_region_1	SY-P5-5-01A_bin46__239648.region001	region	1	T3PKS.guanidinotides	PKS.RiPP	Unknown	Unknown	SY-P5-5-01A_bin46
YT-P4-3-01A_bin32__2048834.region001.gbk_region_1	YT-P4-3-01A_bin32__2048834.region001	region	1	redox-cofactor	RiPP	Unknown	Unknown	YT-P4-3-01A_bin32
ZH-P3-4-01A_bin36__3166239.region001.gbk_region_1	ZH-P3-4-01A_bin36__3166239.region001	region	1	terpene	terpene	Unknown	Unknown	ZH-P3-4-01A_bin36
ZH-P7-1-01A_bin30__964299.region001.gbk_region_1	ZH-P7-1-01A_bin30__964299.region001	region	1	lanthipeptide-class-ii	RiPP	Unknown	Unknown	ZH-P7-1-01A_bin30
NF-P4-6-01A_bin35__2181023.region001.gbk_region_1	NF-P4-6-01A_bin35__2181023.region001	region	1	NRPS	NRPS	Unknown	Unknown	NF-P4-6-01A_bin35
MM-P8-4-01A_bin1__1306218.region001.gbk_region_1	MM-P8-4-01A_bin1__1306218.region001	region	1	terpene	terpene	Unknown	Unknown	MM-P8-4-01A_bin1
WH-P5B_bin80__110608.region001.gbk_region_1	WH-P5B_bin80__110608.region001	region	1	betalactone	other	Unknown	Unknown	WH-P5B_bin80
WH-P4-5-01A_bin10__1050981.region001.gbk_region_1	WH-P4-5-01A_bin10__1050981.region001	region	1	NRPS	NRPS	Unknown	Unknown	WH-P4-5-01A_bin10
ZH-P10-3-01A_bin82__1510805.region001.gbk_region_1	ZH-P10-3-01A_bin82__1510805.region001	region	1	RiPP-like	RiPP	Unknown	Unknown	ZH-P10-3-01A_bin82
BF-P7-6-01A_bin22__336660.region001.gbk_region_1	BF-P7-6-01A_bin22__336660.region001	region	1	NAGGN	other	Unknown	Unknown	BF-P7-6-01A_bin22
ZS-P10-5-01A_bin52__1169218.region001.gbk_region_1	ZS-P10-5-01A_bin52__1169218.region001	region	1	T1PKS	PKS	Unknown	Unknown	ZS-P10-5-01A_bin52
SY-P4-5-01A_bin21__2452862.region001.gbk_region_1	SY-P4-5-01A_bin21__2452862.region001	region	1	NRPS-like	NRPS	Unknown	Unknown	SY-P4-5-01A_bin21
ZH-P9-3-01A_bin126__912333.region001.gbk_region_1	ZH-P9-3-01A_bin126__912333.region001	region	1	hglE-KS	PKS	Unknown	Unknown	ZH-P9-3-01A_bin126
QHD-P6-4-01A_bin103__1588828.region001.gbk_region_1	QHD-P6-4-01A_bin103__1588828.region001	region	1	RiPP-like	RiPP	Unknown	Unknown	QHD-P6-4-01A_bin103
SZ-P1-3-01A_bin9__2178230.region001.gbk_region_1	SZ-P1-3-01A_bin9__2178230.region001	region	1	RRE-containing	RiPP	Unknown	Unknown	SZ-P1-3-01A_bin9
SZ-P9-5-01A_bin74__1131000.region001.gbk_region_1	SZ-P9-5-01A_bin74__1131000.region001	region	1	terpene	terpene	Unknown	Unknown	SZ-P9-5-01A_bin74
XM-P3A_bin45__958037.region001.gbk_region_1	XM-P3A_bin45__958037.region001	region	1	PKS-like	PKS	Unknown	Unknown	XM-P3A_bin45
BF-P5-3-01A_bin113__2296098.region001.gbk_region_1	BF-P5-3-01A_bin113__2296098.region001	region	1	ranthipeptide	RiPP	Unknown	Unknown	BF-P5-3-01A_bin113
BH-P7-4-01A_bin116__2265284.region001.gbk_region_1	BH-P7-4-01A_bin116__2265284.region001	region	1	RRE-containing	RiPP	Unknown	Unknown	BH-P7-4-01A_bin116
NF-P2-6-01A_bin32__462307.region001.gbk_region_1	NF-P2-6-01A_bin32__462307.region001	region	1	hglE-KS	PKS	Unknown	Unknown	NF-P2-6-01A_bin32
NF-P2-6-01A_bin10__772205.region001.gbk_region_1	NF-P2-6-01A_bin10__772205.region001	region	1	RiPP-like	RiPP	Unknown	Unknown	NF-P2-6-01A_bin10
DL-P8-5-01A_bin25__939853.region001.gbk_region_1	DL-P8-5-01A_bin25__939853.region001	region	1	NAGGN	other	Unknown	Unknown	DL-P8-5-01A_bin25
ZH-P8-3-01A_bin168__2409730.region001.gbk_region_1	ZH-P8-3-01A_bin168__2409730.region001	region	1	T1PKS.T3PKS	PKS	Unknown	Unknown	ZH-P8-3-01A_bin168
WH-P6-5-01A_bin29__1454056.region001.gbk_region_1	WH-P6-5-01A_bin29__1454056.region001	region	1	RiPP-like	RiPP	Unknown	Unknown	WH-P6-5-01A_bin29
BF-P8-6-01A_bin41__579079.region001.gbk_region_1	BF-P8-6-01A_bin41__579079.region001	region	1	lassopeptide	RiPP	Unknown	Unknown	BF-P8-6-01A_bin41
QHD-P8-2-01A_bin31__47525.region001.gbk_region_1	QHD-P8-2-01A_bin31__47525.region001	region	1	NRPS	NRPS	Unknown	Unknown	QHD-P8-2-01A_bin31
ZS-P9-5-01A_bin106__450807.region001.gbk_region_1	ZS-P9-5-01A_bin106__450807.region001	region	1	RiPP-like	RiPP	Unknown	Unknown	ZS-P9-5-01A_bin106
NF-P7-4-01A_bin33__233340.region001.gbk_region_1	NF-P7-4-01A_bin33__233340.region001	region	1	RiPP-like	RiPP	Unknown	Unknown	NF-P7-4-01A_bin33
QD-P9-5-01A_bin90__408484.region001.gbk_region_1	QD-P9-5-01A_bin90__408484.region001	region	1	NI-siderophore	other	Unknown	Unknown	QD-P9-5-01A_bin90
NF-P10-5-01A_bin23__171964.region001.gbk_region_1	NF-P10-5-01A_bin23__171964.region001	region	1	NRPS.T1PKS	NRPS.PKS	Unknown	Unknown	NF-P10-5-01A_bin23
YJ-P3-5-01A_bin48__239261.region001.gbk_region_1	YJ-P3-5-01A_bin48__239261.region001	region	1	NRPS-like	NRPS	Unknown	Unknown	YJ-P3-5-01A_bin48
WH-P9-2-01A_bin50__390252.region001.gbk_region_1	WH-P9-2-01A_bin50__390252.region001	region	1	RRE-containing.lassopeptide	RiPP	Unknown	Unknown	WH-P9-2-01A_bin50
QD-P6-4-01A_bin38__293938.region001.gbk_region_1	QD-P6-4-01A_bin38__293938.region001	region	1	NRPS	NRPS	Unknown	Unknown	QD-P6-4-01A_bin38
SY-P4-5-01A_bin149__2107849.region001.gbk_region_1	SY-P4-5-01A_bin149__2107849.region001	region	1	NRPS.T1PKS	NRPS.PKS	Unknown	Unknown	SY-P4-5-01A_bin149
BF-P7-4-01A_bin8__1203015.region001.gbk_region_1	BF-P7-4-01A_bin8__1203015.region001	region	1	terpene	terpene	Unknown	Unknown	BF-P7-4-01A_bin8
ZH-P7-4-01A_bin150__2385067.region001.gbk_region_1	ZH-P7-4-01A_bin150__2385067.region001	region	1	NRPS	NRPS	Unknown	Unknown	ZH-P7-4-01A_bin150
ZH-P7-5-01A_bin84__1387443.region001.gbk_region_1	ZH-P7-5-01A_bin84__1387443.region001	region	1	NRPS.T1PKS	NRPS.PKS	Unknown	Unknown	ZH-P7-5-01A_bin84
ZH-P6-1-01A_bin22__1551589.region001.gbk_region_1	ZH-P6-1-01A_bin22__1551589.region001	region	1	T1PKS	PKS	Unknown	Unknown	ZH-P6-1-01A_bin22
WH-P5-5-01A_bin19__15800.region001.gbk_region_1	WH-P5-5-01A_bin19__15800.region001	region	1	NRPS-like	NRPS	Unknown	Unknown	WH-P5-5-01A_bin19
MM-P9-5-01A_bin60__1580819.region001.gbk_region_1	MM-P9-5-01A_bin60__1580819.region001	region	1	terpene	terpene	Unknown	Unknown	MM-P9-5-01A_bin60
QHD-P3-2-01A_bin24__2563043.region001.gbk_region_1	QHD-P3-2-01A_bin24__2563043.region001	region	1	T3PKS	PKS	Unknown	Unknown	QHD-P3-2-01A_bin24
QHD-P10-5-01A_bin48__875245.region001.gbk_region_1	QHD-P10-5-01A_bin48__875245.region001	region	1	T3PKS	PKS	Unknown	Unknown	QHD-P10-5-01A_bin48
SY-P4-5-01A_bin138__2870692.region001.gbk_region_1	SY-P4-5-01A_bin138__2870692.region001	region	1	terpene	terpene	Unknown	Unknown	SY-P4-5-01A_bin138
BF-P10-3-01A_bin40__1896062.region001.gbk_region_1	BF-P10-3-01A_bin40__1896062.region001	region	1	NRPS	NRPS	Unknown	Unknown	BF-P10-3-01A_bin40
YT-P2-2-01A_bin46__632570.region001.gbk_region_1	YT-P2-2-01A_bin46__632570.region001	region	1	redox-cofactor	RiPP	Unknown	Unknown	YT-P2-2-01A_bin46
XM-P1B_bin64__1373537.region001.gbk_region_1	XM-P1B_bin64__1373537.region001	region	1	terpene	terpene	Unknown	Unknown	XM-P1B_bin64
YT-P2-3-01A_bin21__538439.region001.gbk_region_1	YT-P2-3-01A_bin21__538439.region001	region	1	RiPP-like	RiPP	Unknown	Unknown	YT-P2-3-01A_bin21
NF-P5-6-01A_bin37__1897499.region001.gbk_region_1	NF-P5-6-01A_bin37__1897499.region001	region	1	NRPS	NRPS	Unknown	Unknown	NF-P5-6-01A_bin37
NF-P1-6-01A_bin15__1282794.region001.gbk_region_1	NF-P1-6-01A_bin15__1282794.region001	region	1	terpene	terpene	Unknown	Unknown	NF-P1-6-01A_bin15
ZH-P7A_bin71__411863.region001.gbk_region_1	ZH-P7A_bin71__411863.region001	region	1	phosphonate	other	Unknown	Unknown	ZH-P7A_bin71
WH-P6-5-01A_bin61__318650.region001.gbk_region_1	WH-P6-5-01A_bin61__318650.region001	region	1	terpene	terpene	Unknown	Unknown	WH-P6-5-01A_bin61
ZH-P9-4-01A_bin118__762800.region001.gbk_region_1	ZH-P9-4-01A_bin118__762800.region001	region	1	arylpolyene	PKS	Unknown	Unknown	ZH-P9-4-01A_bin118
YT-P2-1-01A_bin11__1251621.region001.gbk_region_1	YT-P2-1-01A_bin11__1251621.region001	region	1	terpene	terpene	Unknown	Unknown	YT-P2-1-01A_bin11
BF-P6-6-01A_bin25__362522.region001.gbk_region_1	BF-P6-6-01A_bin25__362522.region001	region	1	lanthipeptide-class-iv	RiPP	Unknown	Unknown	BF-P6-6-01A_bin25
NF-P6-3-01A_bin8__1117657.region001.gbk_region_1	NF-P6-3-01A_bin8__1117657.region001	region	1	NRPS-like	NRPS	Unknown	Unknown	NF-P6-3-01A_bin8
NF-P5-6-01A_bin47__470150.region001.gbk_region_1	NF-P5-6-01A_bin47__470150.region001	region	1	NRPS.T1PKS	NRPS.PKS	Unknown	Unknown	NF-P5-6-01A_bin47
QHD-P7-4-01A_bin115__162593.region001.gbk_region_1	QHD-P7-4-01A_bin115__162593.region001	region	1	T3PKS	PKS	Unknown	Unknown	QHD-P7-4-01A_bin115
SY-P3-4-01A_bin170__976607.region001.gbk_region_1	SY-P3-4-01A_bin170__976607.region001	region	1	NAGGN	other	Unknown	Unknown	SY-P3-4-01A_bin170
QHD-P7-3-01A_bin73__2408529.region001.gbk_region_1	QHD-P7-3-01A_bin73__2408529.region001	region	1	phosphonate	other	Unknown	Unknown	QHD-P7-3-01A_bin73
DL-P10-4-01A_bin82__1338629.region001.gbk_region_1	DL-P10-4-01A_bin82__1338629.region001	region	1	phosphonate	other	Unknown	Unknown	DL-P10-4-01A_bin82
YT-P3-3-01A_bin25__236933.region001.gbk_region_1	YT-P3-3-01A_bin25__236933.region001	region	1	T1PKS	PKS	Unknown	Unknown	YT-P3-3-01A_bin25
SY-P5-5-01A_bin42__1458408.region001.gbk_region_1	SY-P5-5-01A_bin42__1458408.region001	region	1	RiPP-like	RiPP	Unknown	Unknown	SY-P5-5-01A_bin42
WH-P2-4-01A_bin17__1505463.region001.gbk_region_1	WH-P2-4-01A_bin17__1505463.region001	region	1	NRPS.T1PKS.hserlactone	NRPS.PKS.other	Unknown	Unknown	WH-P2-4-01A_bin17
YT-P3-1-01A_bin158__166841.region001.gbk_region_1	YT-P3-1-01A_bin158__166841.region001	region	1	RRE-containing	RiPP	Unknown	Unknown	YT-P3-1-01A_bin158
NF-P1-2-01A_bin5__2307031.region001.gbk_region_1	NF-P1-2-01A_bin5__2307031.region001	region	1	lanthipeptide-class-i	RiPP	Unknown	Unknown	NF-P1-2-01A_bin5
SZ-P8-4-01A_bin73__786959.region001.gbk_region_1	SZ-P8-4-01A_bin73__786959.region001	region	1	betalactone	other	Unknown	Unknown	SZ-P8-4-01A_bin73
WH-P7C_bin32__1954997.region001.gbk_region_1	WH-P7C_bin32__1954997.region001	region	1	betalactone	other	Unknown	Unknown	WH-P7C_bin32
NF-P10-5-01A_bin23__462517.region001.gbk_region_1	NF-P10-5-01A_bin23__462517.region001	region	1	NRPS	NRPS	Unknown	Unknown	NF-P10-5-01A_bin23
SZ-P8-3-01A_bin24__1348681.region001.gbk_region_1	SZ-P8-3-01A_bin24__1348681.region001	region	1	T1PKS	PKS	Unknown	Unknown	SZ-P8-3-01A_bin24
SY-P8-1-01A_bin40__1909653.region001.gbk_region_1	SY-P8-1-01A_bin40__1909653.region001	region	1	NRPS-like	NRPS	Unknown	Unknown	SY-P8-1-01A_bin40
SZ-P8-3-01A_bin26__1182376.region001.gbk_region_1	SZ-P8-3-01A_bin26__1182376.region001	region	1	terpene	terpene	Unknown	Unknown	SZ-P8-3-01A_bin26
ZH-P1-4-01A_bin2__2239948.region001.gbk_region_1	ZH-P1-4-01A_bin2__2239948.region001	region	1	phosphonate	other	Unknown	Unknown	ZH-P1-4-01A_bin2
MM-P10-5-01A_bin41__1752043.region001.gbk_region_1	MM-P10-5-01A_bin41__1752043.region001	region	1	hglE-KS	PKS	Unknown	Unknown	MM-P10-5-01A_bin41
DL-P3A_bin13__505990.region001.gbk_region_1	DL-P3A_bin13__505990.region001	region	1	terpene	terpene	Unknown	Unknown	DL-P3A_bin13
SY-P6-4-01A_bin67__825991.region001.gbk_region_1	SY-P6-4-01A_bin67__825991.region001	region	1	RRE-containing	RiPP	Unknown	Unknown	SY-P6-4-01A_bin67
QHD-P10-5-01A_bin35__1692771.region001.gbk_region_1	QHD-P10-5-01A_bin35__1692771.region001	region	1	ectoine	other	Unknown	Unknown	QHD-P10-5-01A_bin35
BH-P4-4-01A_bin134__567042.region001.gbk_region_1	BH-P4-4-01A_bin134__567042.region001	region	1	terpene	terpene	Unknown	Unknown	BH-P4-4-01A_bin134
YT-P4-5-01A_bin75__82781.region001.gbk_region_1	YT-P4-5-01A_bin75__82781.region001	region	1	acyl_amino_acids	other	Unknown	Unknown	YT-P4-5-01A_bin75
XM-P7-2-01A_bin13__2554062.region001.gbk_region_1	XM-P7-2-01A_bin13__2554062.region001	region	1	terpene	terpene	Unknown	Unknown	XM-P7-2-01A_bin13
YJ-P5-5-01A_bin6__1244794.region001.gbk_region_1	YJ-P5-5-01A_bin6__1244794.region001	region	1	NAPAA	NRPS	Unknown	Unknown	YJ-P5-5-01A_bin6
BH-P2-4-01A_bin74__812049.region001.gbk_region_1	BH-P2-4-01A_bin74__812049.region001	region	1	terpene	terpene	Unknown	Unknown	BH-P2-4-01A_bin74
WH-P5B_bin10__1557028.region001.gbk_region_1	WH-P5B_bin10__1557028.region001	region	1	RiPP-like	RiPP	Unknown	Unknown	WH-P5B_bin10
MM-P5-3-01A_bin96__496819.region001.gbk_region_1	MM-P5-3-01A_bin96__496819.region001	region	1	T3PKS	PKS	Unknown	Unknown	MM-P5-3-01A_bin96
SY-P4-5-01A_bin100__2177280.region001.gbk_region_1	SY-P4-5-01A_bin100__2177280.region001	region	1	indole	other	Unknown	Unknown	SY-P4-5-01A_bin100
SZ-P1-3-01A_bin19__1096237.region001.gbk_region_1	SZ-P1-3-01A_bin19__1096237.region001	region	1	RRE-containing	RiPP	Unknown	Unknown	SZ-P1-3-01A_bin19
WH-P5B_bin10__212306.region001.gbk_region_1	WH-P5B_bin10__212306.region001	region	1	T3PKS	PKS	Unknown	Unknown	WH-P5B_bin10
SY-P4-5-01A_bin86__446607.region001.gbk_region_1	SY-P4-5-01A_bin86__446607.region001	region	1	NRPS.T1PKS	NRPS.PKS	Unknown	Unknown	SY-P4-5-01A_bin86
QD-P1A_bin10__1422440.region001.gbk_region_1	QD-P1A_bin10__1422440.region001	region	1	hserlactone	other	Unknown	Unknown	QD-P1A_bin10
QHD-P10-3-01A_bin150__1218185.region001.gbk_region_1	QHD-P10-3-01A_bin150__1218185.region001	region	1	NRPS	NRPS	Unknown	Unknown	QHD-P10-3-01A_bin150
ZS-P7-3-01A_bin25__72163.region001.gbk_region_1	ZS-P7-3-01A_bin25__72163.region001	region	1	arylpolyene	PKS	Unknown	Unknown	ZS-P7-3-01A_bin25
QHD-P6-2-01A_bin54__1556919.region001.gbk_region_1	QHD-P6-2-01A_bin54__1556919.region001	region	1	T3PKS	PKS	Unknown	Unknown	QHD-P6-2-01A_bin54
BH-P4-4-01A_bin37__1750497.region001.gbk_region_1	BH-P4-4-01A_bin37__1750497.region001	region	1	hglE-KS	PKS	Unknown	Unknown	BH-P4-4-01A_bin37
SY-P3-4-01A_bin46__110342.region001.gbk_region_1	SY-P3-4-01A_bin46__110342.region001	region	1	RiPP-like	RiPP	Unknown	Unknown	SY-P3-4-01A_bin46
BH-P9-5-01A_bin38__1435652.region001.gbk_region_1	BH-P9-5-01A_bin38__1435652.region001	region	1	terpene	terpene	Unknown	Unknown	BH-P9-5-01A_bin38
ZH-P2-4-01A_bin93__1654286.region001.gbk_region_1	ZH-P2-4-01A_bin93__1654286.region001	region	1	NI-siderophore	other	Unknown	Unknown	ZH-P2-4-01A_bin93
SY-P3-3-01A_bin14__1671570.region001.gbk_region_1	SY-P3-3-01A_bin14__1671570.region001	region	1	ranthipeptide	RiPP	Unknown	Unknown	SY-P3-3-01A_bin14
HK-P7-2-01A_bin20__1284545.region001.gbk_region_1	HK-P7-2-01A_bin20__1284545.region001	region	1	ectoine	other	Unknown	Unknown	HK-P7-2-01A_bin20
ZH-P8-3-01A_bin8__542063.region001.gbk_region_1	ZH-P8-3-01A_bin8__542063.region001	region	1	RRE-containing	RiPP	Unknown	Unknown	ZH-P8-3-01A_bin8
NF-P8-5-01A_bin44__1419888.region001.gbk_region_1	NF-P8-5-01A_bin44__1419888.region001	region	1	terpene	terpene	Unknown	Unknown	NF-P8-5-01A_bin44
XM-P1-5-01A_bin119__1901120.region001.gbk_region_1	XM-P1-5-01A_bin119__1901120.region001	region	1	NI-siderophore	other	Unknown	Unknown	XM-P1-5-01A_bin119
BF-P8-4-01A_bin175__1574941.region001.gbk_region_1	BF-P8-4-01A_bin175__1574941.region001	region	1	RRE-containing	RiPP	Unknown	Unknown	BF-P8-4-01A_bin175
SZ-P9-5-01A_bin27__951649.region001.gbk_region_1	SZ-P9-5-01A_bin27__951649.region001	region	1	phosphonate	other	Unknown	Unknown	SZ-P9-5-01A_bin27
BF-P3-3-01A_bin83__2441913.region001.gbk_region_1	BF-P3-3-01A_bin83__2441913.region001	region	1	NRPS	NRPS	Unknown	Unknown	BF-P3-3-01A_bin83
QD-P3-5-01A_bin58__128012.region001.gbk_region_1	QD-P3-5-01A_bin58__128012.region001	region	1	RiPP-like	RiPP	Unknown	Unknown	QD-P3-5-01A_bin58
QHD-P6-5-01A_bin206__1591054.region001.gbk_region_1	QHD-P6-5-01A_bin206__1591054.region001	region	1	RiPP-like	RiPP	Unknown	Unknown	QHD-P6-5-01A_bin206
BH-P7-4-01A_bin153__1891174.region001.gbk_region_1	BH-P7-4-01A_bin153__1891174.region001	region	1	hydrogen-cyanide	other	Unknown	Unknown	BH-P7-4-01A_bin153
BF-P4-6-01A_bin75__726923.region001.gbk_region_1	BF-P4-6-01A_bin75__726923.region001	region	1	NRPS.T3PKS.terpene	NRPS.PKS.terpene	Unknown	Unknown	BF-P4-6-01A_bin75
YT-P1-5-01A_bin117__615722.region001.gbk_region_1	YT-P1-5-01A_bin117__615722.region001	region	1	NRPS	NRPS	Unknown	Unknown	YT-P1-5-01A_bin117
MM-P1-5-01A_bin76__1349852.region001.gbk_region_1	MM-P1-5-01A_bin76__1349852.region001	region	1	RiPP-like	RiPP	Unknown	Unknown	MM-P1-5-01A_bin76
MM-P8-4-01A_bin12__2340221.region001.gbk_region_1	MM-P8-4-01A_bin12__2340221.region001	region	1	RiPP-like	RiPP	Unknown	Unknown	MM-P8-4-01A_bin12
QD-P8-5-01A_bin107__1820915.region001.gbk_region_1	QD-P8-5-01A_bin107__1820915.region001	region	1	arylpolyene	PKS	Unknown	Unknown	QD-P8-5-01A_bin107
SZ-P1-3-01A_bin79__1938312.region001.gbk_region_1	SZ-P1-3-01A_bin79__1938312.region001	region	1	terpene	terpene	Unknown	Unknown	SZ-P1-3-01A_bin79
BH-P8-4-01A_bin131__880848.region001.gbk_region_1	BH-P8-4-01A_bin131__880848.region001	region	1	PKS-like.T3PKS.transAT-PKS	PKS	Unknown	Unknown	BH-P8-4-01A_bin131
NF-P3-2-01A_bin96__745922.region001.gbk_region_1	NF-P3-2-01A_bin96__745922.region001	region	1	NRPS-like	NRPS	Unknown	Unknown	NF-P3-2-01A_bin96
QHD-P10-2-01A_bin58__4564841.region001.gbk_region_1	QHD-P10-2-01A_bin58__4564841.region001	region	1	arylpolyene	PKS	Unknown	Unknown	QHD-P10-2-01A_bin58
XM-P2-5-01A_bin70__1083286.region001.gbk_region_1	XM-P2-5-01A_bin70__1083286.region001	region	1	RRE-containing.lassopeptide	RiPP	Unknown	Unknown	XM-P2-5-01A_bin70
ZH-P5-1-01A_bin107__1000082.region001.gbk_region_1	ZH-P5-1-01A_bin107__1000082.region001	region	1	terpene	terpene	Unknown	Unknown	ZH-P5-1-01A_bin107
NF-P5-6-01A_bin9__1821122.region001.gbk_region_1	NF-P5-6-01A_bin9__1821122.region001	region	1	RRE-containing	RiPP	Unknown	Unknown	NF-P5-6-01A_bin9
DL-P2-4-01A_bin24__829139.region001.gbk_region_1	DL-P2-4-01A_bin24__829139.region001	region	1	terpene	terpene	Unknown	Unknown	DL-P2-4-01A_bin24
HN-P3-5-01A_bin22__1309201.region001.gbk_region_1	HN-P3-5-01A_bin22__1309201.region001	region	1	NRPS	NRPS	Unknown	Unknown	HN-P3-5-01A_bin22
SY-P9-5-01A_bin114__555027.region001.gbk_region_1	SY-P9-5-01A_bin114__555027.region001	region	1	terpene	terpene	Unknown	Unknown	SY-P9-5-01A_bin114
ZH-P8-5-01A_bin45__418290.region001.gbk_region_1	ZH-P8-5-01A_bin45__418290.region001	region	1	RiPP-like	RiPP	Unknown	Unknown	ZH-P8-5-01A_bin45
SY-Fe-P3A_bin104__27960.region001.gbk_region_1	SY-Fe-P3A_bin104__27960.region001	region	1	terpene	terpene	Unknown	Unknown	SY-Fe-P3A_bin104
SZ-P8-3-01A_bin160__1250635.region001.gbk_region_1	SZ-P8-3-01A_bin160__1250635.region001	region	1	terpene	terpene	Unknown	Unknown	SZ-P8-3-01A_bin160
XM-P2-5-01A_bin88__275715.region001.gbk_region_1	XM-P2-5-01A_bin88__275715.region001	region	1	terpene	terpene	Unknown	Unknown	XM-P2-5-01A_bin88
ZH-P1B_bin29__101230.region001.gbk_region_1	ZH-P1B_bin29__101230.region001	region	1	terpene	terpene	Unknown	Unknown	ZH-P1B_bin29
PT-P8-4-01A_bin87__1316600.region001.gbk_region_1	PT-P8-4-01A_bin87__1316600.region001	region	1	betalactone	other	Unknown	Unknown	PT-P8-4-01A_bin87
BF-P6-6-01A_bin4__406212.region001.gbk_region_1	BF-P6-6-01A_bin4__406212.region001	region	1	terpene	terpene	Unknown	Unknown	BF-P6-6-01A_bin4
YT-P1-1-01A_bin46__128150.region001.gbk_region_1	YT-P1-1-01A_bin46__128150.region001	region	1	NRPS-like	NRPS	Unknown	Unknown	YT-P1-1-01A_bin46
XM-P1-1-01A_bin64__1899033.region001.gbk_region_1	XM-P1-1-01A_bin64__1899033.region001	region	1	T3PKS	PKS	Unknown	Unknown	XM-P1-1-01A_bin64
SY-P4-5-01A_bin15__1429086.region001.gbk_region_1	SY-P4-5-01A_bin15__1429086.region001	region	1	NRPS	NRPS	Unknown	Unknown	SY-P4-5-01A_bin15
WH-P3-3-01A_bin62__851020.region001.gbk_region_1	WH-P3-3-01A_bin62__851020.region001	region	1	phosphonate	other	Unknown	Unknown	WH-P3-3-01A_bin62
ZH-P10-4-01A_bin114__106432.region001.gbk_region_1	ZH-P10-4-01A_bin114__106432.region001	region	1	terpene	terpene	Unknown	Unknown	ZH-P10-4-01A_bin114
WH-P6-3-01A_bin65__1462139.region001.gbk_region_1	WH-P6-3-01A_bin65__1462139.region001	region	1	NRPS-like	NRPS	Unknown	Unknown	WH-P6-3-01A_bin65
QHD-P10-3-01A_bin65__1302666.region001.gbk_region_1	QHD-P10-3-01A_bin65__1302666.region001	region	1	microviridin	RiPP	Unknown	Unknown	QHD-P10-3-01A_bin65
QD-P5-1-01A_bin11__2494989.region001.gbk_region_1	QD-P5-1-01A_bin11__2494989.region001	region	1	NRPS-like	NRPS	Unknown	Unknown	QD-P5-1-01A_bin11
ZH-P7-4-01A_bin61__490878.region001.gbk_region_1	ZH-P7-4-01A_bin61__490878.region001	region	1	terpene	terpene	Unknown	Unknown	ZH-P7-4-01A_bin61
BF-P7-6-01A_bin33__698369.region002.gbk_region_2	BF-P7-6-01A_bin33__698369.region002	region	2	terpene	terpene	Unknown	Unknown	BF-P7-6-01A_bin33
YT-P1-3-01A_bin32__522067.region001.gbk_region_1	YT-P1-3-01A_bin32__522067.region001	region	1	terpene	terpene	Unknown	Unknown	YT-P1-3-01A_bin32
SZ-P1-5-01A_bin117__15993.region001.gbk_region_1	SZ-P1-5-01A_bin117__15993.region001	region	1	T1PKS	PKS	Unknown	Unknown	SZ-P1-5-01A_bin117
PT-P13-5-01A_bin22__994726.region001.gbk_region_1	PT-P13-5-01A_bin22__994726.region001	region	1	T1PKS	PKS	Unknown	Unknown	PT-P13-5-01A_bin22
BF-P6-3-01A_bin173__1799105.region001.gbk_region_1	BF-P6-3-01A_bin173__1799105.region001	region	1	ranthipeptide	RiPP	Unknown	Unknown	BF-P6-3-01A_bin173
YT-P6-4-01A_bin90__1421322.region001.gbk_region_1	YT-P6-4-01A_bin90__1421322.region001	region	1	hglE-KS	PKS	Unknown	Unknown	YT-P6-4-01A_bin90
MM-P1-5-01A_bin89__1828731.region001.gbk_region_1	MM-P1-5-01A_bin89__1828731.region001	region	1	terpene	terpene	Unknown	Unknown	MM-P1-5-01A_bin89
HK-P10-4-01A_bin33__1241336.region001.gbk_region_1	HK-P10-4-01A_bin33__1241336.region001	region	1	NRPS-like	NRPS	Unknown	Unknown	HK-P10-4-01A_bin33
YT-P3B_bin19__227316.region001.gbk_region_1	YT-P3B_bin19__227316.region001	region	1	ranthipeptide	RiPP	Unknown	Unknown	YT-P3B_bin19
BH-P10-4-01A_bin118__110078.region001.gbk_region_1	BH-P10-4-01A_bin118__110078.region001	region	1	terpene	terpene	Unknown	Unknown	BH-P10-4-01A_bin118
YT-P1-5-01A_bin117__1780419.region001.gbk_region_1	YT-P1-5-01A_bin117__1780419.region001	region	1	NRPS	NRPS	Unknown	Unknown	YT-P1-5-01A_bin117
NF-P5-6-01A_bin37__941293.region001.gbk_region_1	NF-P5-6-01A_bin37__941293.region001	region	1	T1PKS	PKS	Unknown	Unknown	NF-P5-6-01A_bin37
NF-P7-4-01A_bin18__1144773.region001.gbk_region_1	NF-P7-4-01A_bin18__1144773.region001	region	1	T3PKS	PKS	Unknown	Unknown	NF-P7-4-01A_bin18
YT-P3-4-01A_bin20__326707.region001.gbk_region_1	YT-P3-4-01A_bin20__326707.region001	region	1	arylpolyene	PKS	Unknown	Unknown	YT-P3-4-01A_bin20
ZH-P6-3-01A_bin74__183141.region001.gbk_region_1	ZH-P6-3-01A_bin74__183141.region001	region	1	terpene	terpene	Unknown	Unknown	ZH-P6-3-01A_bin74
ZH-P4-4-01A_bin33__903700.region001.gbk_region_1	ZH-P4-4-01A_bin33__903700.region001	region	1	NRPS	NRPS	Unknown	Unknown	ZH-P4-4-01A_bin33
DL-P2-2-01A_bin39__3244630.region001.gbk_region_1	DL-P2-2-01A_bin39__3244630.region001	region	1	ectoine	other	Unknown	Unknown	DL-P2-2-01A_bin39
QHD-P6-5-01A_bin222__86773.region001.gbk_region_1	QHD-P6-5-01A_bin222__86773.region001	region	1	T3PKS	PKS	Unknown	Unknown	QHD-P6-5-01A_bin222
NF-P2-6-01A_bin2__700463.region001.gbk_region_1	NF-P2-6-01A_bin2__700463.region001	region	1	NI-siderophore	other	Unknown	Unknown	NF-P2-6-01A_bin2
ZH-P9-3-01A_bin90__531981.region001.gbk_region_1	ZH-P9-3-01A_bin90__531981.region001	region	1	RRE-containing	RiPP	Unknown	Unknown	ZH-P9-3-01A_bin90
MM-P3-5-01A_bin23__466654.region001.gbk_region_1	MM-P3-5-01A_bin23__466654.region001	region	1	NRPS	NRPS	Unknown	Unknown	MM-P3-5-01A_bin23
BF-P7-6-01A_bin48__261519.region001.gbk_region_1	BF-P7-6-01A_bin48__261519.region001	region	1	melanin	other	Unknown	Unknown	BF-P7-6-01A_bin48
SZ-P7-2-01A_bin13__2410180.region001.gbk_region_1	SZ-P7-2-01A_bin13__2410180.region001	region	1	terpene	terpene	Unknown	Unknown	SZ-P7-2-01A_bin13
SZ-P2-5-01A_bin96__1192396.region001.gbk_region_1	SZ-P2-5-01A_bin96__1192396.region001	region	1	terpene	terpene	Unknown	Unknown	SZ-P2-5-01A_bin96
QHD-P9-5-01A_bin112__353924.region001.gbk_region_1	QHD-P9-5-01A_bin112__353924.region001	region	1	RRE-containing.lassopeptide	RiPP	Unknown	Unknown	QHD-P9-5-01A_bin112
BH-P8-4-01A_bin97__292245.region001.gbk_region_1	BH-P8-4-01A_bin97__292245.region001	region	1	resorcinol	other	Unknown	Unknown	BH-P8-4-01A_bin97
BH-P9-3-01A_bin18__997470.region001.gbk_region_1	BH-P9-3-01A_bin18__997470.region001	region	1	T1PKS	PKS	Unknown	Unknown	BH-P9-3-01A_bin18
ZH-P8-1-01A_bin140__2229789.region001.gbk_region_1	ZH-P8-1-01A_bin140__2229789.region001	region	1	RiPP-like	RiPP	Unknown	Unknown	ZH-P8-1-01A_bin140
SZ-P10-5-01A_bin68__1866285.region001.gbk_region_1	SZ-P10-5-01A_bin68__1866285.region001	region	1	RiPP-like	RiPP	Unknown	Unknown	SZ-P10-5-01A_bin68
BH-P8-5-01A_bin117__547973.region001.gbk_region_1	BH-P8-5-01A_bin117__547973.region001	region	1	resorcinol	other	Unknown	Unknown	BH-P8-5-01A_bin117
MM-P2-5-01A_bin93__1467356.region001.gbk_region_1	MM-P2-5-01A_bin93__1467356.region001	region	1	T1PKS	PKS	Unknown	Unknown	MM-P2-5-01A_bin93
WH-P9B_bin41__2069905.region001.gbk_region_1	WH-P9B_bin41__2069905.region001	region	1	NRPS-like	NRPS	Unknown	Unknown	WH-P9B_bin41
ZH-P3-5-01A_bin13__836982.region001.gbk_region_1	ZH-P3-5-01A_bin13__836982.region001	region	1	NRPS-like	NRPS	Unknown	Unknown	ZH-P3-5-01A_bin13
QHD-P7-4-01A_bin43__690466.region001.gbk_region_1	QHD-P7-4-01A_bin43__690466.region001	region	1	terpene	terpene	Unknown	Unknown	QHD-P7-4-01A_bin43
SZ-P1A_bin49__425862.region001.gbk_region_1	SZ-P1A_bin49__425862.region001	region	1	terpene	terpene	Unknown	Unknown	SZ-P1A_bin49
NF-P6-3-01A_bin8__733545.region001.gbk_region_1	NF-P6-3-01A_bin8__733545.region001	region	1	NRPS	NRPS	Unknown	Unknown	NF-P6-3-01A_bin8
SZ-P1-5-01A_bin62__757450.region001.gbk_region_1	SZ-P1-5-01A_bin62__757450.region001	region	1	arylpolyene	PKS	Unknown	Unknown	SZ-P1-5-01A_bin62
ZH-P4-3-01A_bin91__526957.region001.gbk_region_1	ZH-P4-3-01A_bin91__526957.region001	region	1	NRPS	NRPS	Unknown	Unknown	ZH-P4-3-01A_bin91
ZH-P3-4-01A_bin60__705135.region001.gbk_region_1	ZH-P3-4-01A_bin60__705135.region001	region	1	NAGGN	other	Unknown	Unknown	ZH-P3-4-01A_bin60
YT-P3-1-01A_bin77__3375190.region001.gbk_region_1	YT-P3-1-01A_bin77__3375190.region001	region	1	NRPS	NRPS	Unknown	Unknown	YT-P3-1-01A_bin77
SZ-P1-2-01A_bin37__2374553.region001.gbk_region_1	SZ-P1-2-01A_bin37__2374553.region001	region	1	NRPS	NRPS	Unknown	Unknown	SZ-P1-2-01A_bin37
QD-P4-5-01A_bin16__277589.region001.gbk_region_1	QD-P4-5-01A_bin16__277589.region001	region	1	arylpolyene	PKS	Unknown	Unknown	QD-P4-5-01A_bin16
YJ-P1-4-01A_bin47__1143619.region001.gbk_region_1	YJ-P1-4-01A_bin47__1143619.region001	region	1	T3PKS	PKS	Unknown	Unknown	YJ-P1-4-01A_bin47
YT-P7-4-01A_bin5__871669.region001.gbk_region_1	YT-P7-4-01A_bin5__871669.region001	region	1	terpene	terpene	Unknown	Unknown	YT-P7-4-01A_bin5
ZH-P1-2-01A_bin72__2290891.region001.gbk_region_1	ZH-P1-2-01A_bin72__2290891.region001	region	1	RRE-containing.lassopeptide	RiPP	Unknown	Unknown	ZH-P1-2-01A_bin72
QHD-P6-5-01A_bin1__72190.region001.gbk_region_1	QHD-P6-5-01A_bin1__72190.region001	region	1	RRE-containing	RiPP	Unknown	Unknown	QHD-P6-5-01A_bin1
MM-P8-4-01A_bin53__1952324.region001.gbk_region_1	MM-P8-4-01A_bin53__1952324.region001	region	1	ranthipeptide	RiPP	Unknown	Unknown	MM-P8-4-01A_bin53
WH-P2-2-01A_bin94__3542678.region001.gbk_region_1	WH-P2-2-01A_bin94__3542678.region001	region	1	NRPS-like	NRPS	Unknown	Unknown	WH-P2-2-01A_bin94
NF-P3-6-01A_bin98__2811.region001.gbk_region_1	NF-P3-6-01A_bin98__2811.region001	region	1	terpene	terpene	Unknown	Unknown	NF-P3-6-01A_bin98
HK-P9-1-01A_bin20__260627.region001.gbk_region_1	HK-P9-1-01A_bin20__260627.region001	region	1	terpene	terpene	Unknown	Unknown	HK-P9-1-01A_bin20
SY-P1-5-01A_bin32__95431.region001.gbk_region_1	SY-P1-5-01A_bin32__95431.region001	region	1	RiPP-like	RiPP	Unknown	Unknown	SY-P1-5-01A_bin32
YT-P7-5-01A_bin66__1445932.region001.gbk_region_1	YT-P7-5-01A_bin66__1445932.region001	region	1	RRE-containing	RiPP	Unknown	Unknown	YT-P7-5-01A_bin66
ZH-P7-1-01A_bin125__1936635.region001.gbk_region_1	ZH-P7-1-01A_bin125__1936635.region001	region	1	NRPS	NRPS	Unknown	Unknown	ZH-P7-1-01A_bin125
SY-P2-5-01A_bin18__1399575.region001.gbk_region_1	SY-P2-5-01A_bin18__1399575.region001	region	1	RiPP-like	RiPP	Unknown	Unknown	SY-P2-5-01A_bin18
NF-P3-2-01A_bin51__2809510.region001.gbk_region_1	NF-P3-2-01A_bin51__2809510.region001	region	1	phosphonate	other	Unknown	Unknown	NF-P3-2-01A_bin51
SY-P9-5-01A_bin44__904429.region001.gbk_region_1	SY-P9-5-01A_bin44__904429.region001	region	1	acyl_amino_acids	other	Unknown	Unknown	SY-P9-5-01A_bin44
SZ-P2-2-01A_bin85__970655.region001.gbk_region_1	SZ-P2-2-01A_bin85__970655.region001	region	1	RRE-containing	RiPP	Unknown	Unknown	SZ-P2-2-01A_bin85
DL-P3-5-01A_bin52__154405.region001.gbk_region_1	DL-P3-5-01A_bin52__154405.region001	region	1	NRPS-like	NRPS	Unknown	Unknown	DL-P3-5-01A_bin52
ZS-P9-5-01A_bin33__1943003.region001.gbk_region_1	ZS-P9-5-01A_bin33__1943003.region001	region	1	T3PKS	PKS	Unknown	Unknown	ZS-P9-5-01A_bin33
WH-P2-3-01A_bin125__2169867.region001.gbk_region_1	WH-P2-3-01A_bin125__2169867.region001	region	1	thioamitides	RiPP	Unknown	Unknown	WH-P2-3-01A_bin125
QHD-P5-3-01A_bin21__4403239.region001.gbk_region_1	QHD-P5-3-01A_bin21__4403239.region001	region	1	NRPS	NRPS	Unknown	Unknown	QHD-P5-3-01A_bin21
DL-P10-5-01A_bin3__918442.region001.gbk_region_1	DL-P10-5-01A_bin3__918442.region001	region	1	NRPS-like	NRPS	Unknown	Unknown	DL-P10-5-01A_bin3
BH-P7-5-01A_bin192__659426.region001.gbk_region_1	BH-P7-5-01A_bin192__659426.region001	region	1	NRPS	NRPS	Unknown	Unknown	BH-P7-5-01A_bin192
WH-P8-5-01A_bin20__1836778.region001.gbk_region_1	WH-P8-5-01A_bin20__1836778.region001	region	1	RRE-containing	RiPP	Unknown	Unknown	WH-P8-5-01A_bin20
SY-Fe-P3A_bin33__532303.region001.gbk_region_1	SY-Fe-P3A_bin33__532303.region001	region	1	NRPS-like.T1PKS	NRPS.PKS	Unknown	Unknown	SY-Fe-P3A_bin33
SZ-P9-5-01A_bin97__389732.region001.gbk_region_1	SZ-P9-5-01A_bin97__389732.region001	region	1	NRPS-like	NRPS	Unknown	Unknown	SZ-P9-5-01A_bin97
BF-P5-6-01A_bin68__143529.region001.gbk_region_1	BF-P5-6-01A_bin68__143529.region001	region	1	terpene	terpene	Unknown	Unknown	BF-P5-6-01A_bin68
ZS-P7-3-01A_bin33__1345352.region001.gbk_region_1	ZS-P7-3-01A_bin33__1345352.region001	region	1	LAP	RiPP	Unknown	Unknown	ZS-P7-3-01A_bin33
YJ-P5-5-01A_bin31__755879.region001.gbk_region_1	YJ-P5-5-01A_bin31__755879.region001	region	1	RRE-containing	RiPP	Unknown	Unknown	YJ-P5-5-01A_bin31
MM-P1-5-01A_bin160__1351254.region001.gbk_region_1	MM-P1-5-01A_bin160__1351254.region001	region	1	RRE-containing	RiPP	Unknown	Unknown	MM-P1-5-01A_bin160
SZ-P3-5-01A_bin39__526420.region001.gbk_region_1	SZ-P3-5-01A_bin39__526420.region001	region	1	NRPS-like	NRPS	Unknown	Unknown	SZ-P3-5-01A_bin39
ZH-P10-5-01A_bin88__514257.region001.gbk_region_1	ZH-P10-5-01A_bin88__514257.region001	region	1	terpene	terpene	Unknown	Unknown	ZH-P10-5-01A_bin88
BF-P7-6-01A_bin18__1103750.region001.gbk_region_1	BF-P7-6-01A_bin18__1103750.region001	region	1	NRPS	NRPS	Unknown	Unknown	BF-P7-6-01A_bin18
ZH-P9-3-01A_bin221__1218544.region001.gbk_region_1	ZH-P9-3-01A_bin221__1218544.region001	region	1	RiPP-like	RiPP	Unknown	Unknown	ZH-P9-3-01A_bin221
YT-P1-5-01A_bin46__1309393.region001.gbk_region_1	YT-P1-5-01A_bin46__1309393.region001	region	1	hydrogen-cyanide	other	Unknown	Unknown	YT-P1-5-01A_bin46
ZH-P7-1-01A_bin58__1560224.region001.gbk_region_1	ZH-P7-1-01A_bin58__1560224.region001	region	1	RiPP-like	RiPP	Unknown	Unknown	ZH-P7-1-01A_bin58
NF-P6-3-01A_bin17__326821.region001.gbk_region_1	NF-P6-3-01A_bin17__326821.region001	region	1	RiPP-like	RiPP	Unknown	Unknown	NF-P6-3-01A_bin17
XM-P2-4-01A_bin23__1564358.region001.gbk_region_1	XM-P2-4-01A_bin23__1564358.region001	region	1	T3PKS	PKS	Unknown	Unknown	XM-P2-4-01A_bin23
QHD-P8-5-01A_bin34__155693.region001.gbk_region_1	QHD-P8-5-01A_bin34__155693.region001	region	1	resorcinol	other	Unknown	Unknown	QHD-P8-5-01A_bin34
ZH-P3-4-01A_bin1__634890.region001.gbk_region_1	ZH-P3-4-01A_bin1__634890.region001	region	1	terpene	terpene	Unknown	Unknown	ZH-P3-4-01A_bin1
NF-P3-6-01A_bin28__1668815.region001.gbk_region_1	NF-P3-6-01A_bin28__1668815.region001	region	1	RiPP-like	RiPP	Unknown	Unknown	NF-P3-6-01A_bin28
SZ-P9-4-01A_bin74__1695070.region001.gbk_region_1	SZ-P9-4-01A_bin74__1695070.region001	region	1	NRPS	NRPS	Unknown	Unknown	SZ-P9-4-01A_bin74
SY-P3-5-01A_bin27__1099416.region001.gbk_region_1	SY-P3-5-01A_bin27__1099416.region001	region	1	NRPS-like.T1PKS	NRPS.PKS	Unknown	Unknown	SY-P3-5-01A_bin27
SY-P3-5-01A_bin14__40984.region001.gbk_region_1	SY-P3-5-01A_bin14__40984.region001	region	1	NRPS-like	NRPS	Unknown	Unknown	SY-P3-5-01A_bin14
SZ-P2-4-01A_bin75__1645367.region001.gbk_region_1	SZ-P2-4-01A_bin75__1645367.region001	region	1	NRPS-like.hglE-KS	NRPS.PKS	Unknown	Unknown	SZ-P2-4-01A_bin75
SZ-P7B_bin116__1327424.region001.gbk_region_1	SZ-P7B_bin116__1327424.region001	region	1	terpene	terpene	Unknown	Unknown	SZ-P7B_bin116
ZH-P9-3-01A_bin90__866416.region001.gbk_region_1	ZH-P9-3-01A_bin90__866416.region001	region	1	RiPP-like	RiPP	Unknown	Unknown	ZH-P9-3-01A_bin90
QHD-P9-5-01A_bin28__958398.region001.gbk_region_1	QHD-P9-5-01A_bin28__958398.region001	region	1	terpene	terpene	Unknown	Unknown	QHD-P9-5-01A_bin28
ZH-P3-5-01A_bin56__449355.region001.gbk_region_1	ZH-P3-5-01A_bin56__449355.region001	region	1	arylpolyene	PKS	Unknown	Unknown	ZH-P3-5-01A_bin56
BH-P7-5-01A_bin77__544900.region001.gbk_region_1	BH-P7-5-01A_bin77__544900.region001	region	1	terpene	terpene	Unknown	Unknown	BH-P7-5-01A_bin77
SZ-P7-5-01A_bin136__77268.region001.gbk_region_1	SZ-P7-5-01A_bin136__77268.region001	region	1	nucleoside	other	Unknown	Unknown	SZ-P7-5-01A_bin136
ZH-P5-4-01A_bin64__1547357.region001.gbk_region_1	ZH-P5-4-01A_bin64__1547357.region001	region	1	RiPP-like	RiPP	Unknown	Unknown	ZH-P5-4-01A_bin64
YT-P7-3-01A_bin140__308448.region001.gbk_region_1	YT-P7-3-01A_bin140__308448.region001	region	1	hglE-KS	PKS	Unknown	Unknown	YT-P7-3-01A_bin140
ZH-P9-4-01A_bin126__136377.region001.gbk_region_1	ZH-P9-4-01A_bin126__136377.region001	region	1	NRPS.NRPS-like	NRPS	Unknown	Unknown	ZH-P9-4-01A_bin126
SY-P5-3-01A_bin17__1041017.region001.gbk_region_1	SY-P5-3-01A_bin17__1041017.region001	region	1	NRPS-like	NRPS	Unknown	Unknown	SY-P5-3-01A_bin17
NF-P1-2-01A_bin5__1141856.region001.gbk_region_1	NF-P1-2-01A_bin5__1141856.region001	region	1	T1PKS	PKS	Unknown	Unknown	NF-P1-2-01A_bin5
BF-P9-1-01A_bin14__415890.region001.gbk_region_1	BF-P9-1-01A_bin14__415890.region001	region	1	RiPP-like	RiPP	Unknown	Unknown	BF-P9-1-01A_bin14
ZH-P3-1-01A_bin13__1935134.region001.gbk_region_1	ZH-P3-1-01A_bin13__1935134.region001	region	1	arylpolyene	PKS	Unknown	Unknown	ZH-P3-1-01A_bin13
NF-P3-6-01A_bin14__2828452.region001.gbk_region_1	NF-P3-6-01A_bin14__2828452.region001	region	1	NI-siderophore	other	Unknown	Unknown	NF-P3-6-01A_bin14
ZS-P1A_bin8__1236756.region001.gbk_region_1	ZS-P1A_bin8__1236756.region001	region	1	ranthipeptide	RiPP	Unknown	Unknown	ZS-P1A_bin8
YT-P7-3-01A_bin94__2328449.region001.gbk_region_1	YT-P7-3-01A_bin94__2328449.region001	region	1	NRPS	NRPS	Unknown	Unknown	YT-P7-3-01A_bin94
HK-P4-5-01A_bin4__1656708.region001.gbk_region_1	HK-P4-5-01A_bin4__1656708.region001	region	1	betalactone	other	Unknown	Unknown	HK-P4-5-01A_bin4
BH-P1-4-01A_bin55__1470159.region001.gbk_region_1	BH-P1-4-01A_bin55__1470159.region001	region	1	indole	other	Unknown	Unknown	BH-P1-4-01A_bin55
DL-P2-3-01A_bin17__732364.region001.gbk_region_1	DL-P2-3-01A_bin17__732364.region001	region	1	T1PKS	PKS	Unknown	Unknown	DL-P2-3-01A_bin17
PT-P13-4-01A_bin34__490369.region001.gbk_region_1	PT-P13-4-01A_bin34__490369.region001	region	1	hglE-KS	PKS	Unknown	Unknown	PT-P13-4-01A_bin34
QHD-P9A_bin121__1247388.region001.gbk_region_1	QHD-P9A_bin121__1247388.region001	region	1	NRPS-like	NRPS	Unknown	Unknown	QHD-P9A_bin121
ZH-P1-1-01A_bin26__553613.region001.gbk_region_1	ZH-P1-1-01A_bin26__553613.region001	region	1	RiPP-like	RiPP	Unknown	Unknown	ZH-P1-1-01A_bin26
DL-P3-2-01A_bin149__3533768.region001.gbk_region_1	DL-P3-2-01A_bin149__3533768.region001	region	1	T1PKS.hglE-KS	PKS	Unknown	Unknown	DL-P3-2-01A_bin149
BF-P8-5-01A_bin75__437726.region001.gbk_region_1	BF-P8-5-01A_bin75__437726.region001	region	1	RRE-containing.lassopeptide	RiPP	Unknown	Unknown	BF-P8-5-01A_bin75
SZ-P1A_bin49__1008879.region001.gbk_region_1	SZ-P1A_bin49__1008879.region001	region	1	T3PKS	PKS	Unknown	Unknown	SZ-P1A_bin49
ZH-P5-3-01A_bin51__1214549.region001.gbk_region_1	ZH-P5-3-01A_bin51__1214549.region001	region	1	NRPS-like	NRPS	Unknown	Unknown	ZH-P5-3-01A_bin51
YT-P2-1-01A_bin93__1944413.region001.gbk_region_1	YT-P2-1-01A_bin93__1944413.region001	region	1	NRPS-like	NRPS	Unknown	Unknown	YT-P2-1-01A_bin93
PT-P7A_bin58__903786.region001.gbk_region_1	PT-P7A_bin58__903786.region001	region	1	terpene	terpene	Unknown	Unknown	PT-P7A_bin58
DL-P9-3-01A_bin46__1112492.region001.gbk_region_1	DL-P9-3-01A_bin46__1112492.region001	region	1	T1PKS	PKS	Unknown	Unknown	DL-P9-3-01A_bin46
ZS-P7-4-01A_bin71__1380308.region001.gbk_region_1	ZS-P7-4-01A_bin71__1380308.region001	region	1	terpene	terpene	Unknown	Unknown	ZS-P7-4-01A_bin71
YT-P3-3-01A_bin25__1101853.region001.gbk_region_1	YT-P3-3-01A_bin25__1101853.region001	region	1	NRPS	NRPS	Unknown	Unknown	YT-P3-3-01A_bin25
YT-P2-3-01A_bin27__874454.region001.gbk_region_1	YT-P2-3-01A_bin27__874454.region001	region	1	redox-cofactor	RiPP	Unknown	Unknown	YT-P2-3-01A_bin27
BH-P9-5-01A_bin33__429835.region001.gbk_region_1	BH-P9-5-01A_bin33__429835.region001	region	1	transAT-PKS-like	PKS	Unknown	Unknown	BH-P9-5-01A_bin33
BH-P1-5-01A_bin27__265512.region001.gbk_region_1	BH-P1-5-01A_bin27__265512.region001	region	1	NI-siderophore	other	Unknown	Unknown	BH-P1-5-01A_bin27
BH-P5-4-01A_bin88__1686886.region001.gbk_region_1	BH-P5-4-01A_bin88__1686886.region001	region	1	LAP	RiPP	Unknown	Unknown	BH-P5-4-01A_bin88
YT-P7-3-01A_bin90__2365123.region001.gbk_region_1	YT-P7-3-01A_bin90__2365123.region001	region	1	betalactone	other	Unknown	Unknown	YT-P7-3-01A_bin90
HN-P9B_bin32__1977231.region001.gbk_region_1	HN-P9B_bin32__1977231.region001	region	1	terpene	terpene	Unknown	Unknown	HN-P9B_bin32
ZH-P9-2-01A_bin85__388455.region001.gbk_region_1	ZH-P9-2-01A_bin85__388455.region001	region	1	NRPS	NRPS	Unknown	Unknown	ZH-P9-2-01A_bin85
XM-P2-3-01A_bin4__648518.region001.gbk_region_1	XM-P2-3-01A_bin4__648518.region001	region	1	terpene	terpene	Unknown	Unknown	XM-P2-3-01A_bin4
ZH-P10-2-01A_bin8__1231879.region001.gbk_region_1	ZH-P10-2-01A_bin8__1231879.region001	region	1	NRPS	NRPS	Unknown	Unknown	ZH-P10-2-01A_bin8
YT-P1-5-01A_bin12__1985134.region001.gbk_region_1	YT-P1-5-01A_bin12__1985134.region001	region	1	terpene	terpene	Unknown	Unknown	YT-P1-5-01A_bin12
DL-P3-5-01A_bin62__525734.region001.gbk_region_1	DL-P3-5-01A_bin62__525734.region001	region	1	terpene	terpene	Unknown	Unknown	DL-P3-5-01A_bin62
NF-P3-2-01A_bin51__2682633.region001.gbk_region_1	NF-P3-2-01A_bin51__2682633.region001	region	1	RRE-containing	RiPP	Unknown	Unknown	NF-P3-2-01A_bin51
BH-P4-5-01A_bin6__1527989.region001.gbk_region_1	BH-P4-5-01A_bin6__1527989.region001	region	1	NRPS.other	NRPS.other	Unknown	Unknown	BH-P4-5-01A_bin6
SZ-P10-5-01A_bin81__738180.region001.gbk_region_1	SZ-P10-5-01A_bin81__738180.region001	region	1	RRE-containing	RiPP	Unknown	Unknown	SZ-P10-5-01A_bin81
ZH-P5-4-01A_bin7__917636.region001.gbk_region_1	ZH-P5-4-01A_bin7__917636.region001	region	1	resorcinol	other	Unknown	Unknown	ZH-P5-4-01A_bin7
SZ-P3-5-01A_bin83__1077675.region001.gbk_region_1	SZ-P3-5-01A_bin83__1077675.region001	region	1	resorcinol	other	Unknown	Unknown	SZ-P3-5-01A_bin83
XM-P5-1-01A_bin65__2328717.region001.gbk_region_1	XM-P5-1-01A_bin65__2328717.region001	region	1	RRE-containing	RiPP	Unknown	Unknown	XM-P5-1-01A_bin65
SZ-P2-4-01A_bin75__675465.region001.gbk_region_1	SZ-P2-4-01A_bin75__675465.region001	region	1	RRE-containing	RiPP	Unknown	Unknown	SZ-P2-4-01A_bin75
QHD-P7-4-01A_bin32__709786.region001.gbk_region_1	QHD-P7-4-01A_bin32__709786.region001	region	1	T1PKS	PKS	Unknown	Unknown	QHD-P7-4-01A_bin32
WH-P6-4-01A_bin29__578338.region001.gbk_region_1	WH-P6-4-01A_bin29__578338.region001	region	1	RiPP-like	RiPP	Unknown	Unknown	WH-P6-4-01A_bin29
HK-P1-3-01A_bin45__1273147.region001.gbk_region_1	HK-P1-3-01A_bin45__1273147.region001	region	1	terpene	terpene	Unknown	Unknown	HK-P1-3-01A_bin45
ZH-P9-4-01A_bin80__1073030.region002.gbk_region_2	ZH-P9-4-01A_bin80__1073030.region002	region	2	RiPP-like	RiPP	Unknown	Unknown	ZH-P9-4-01A_bin80
BH-P8-3-01A_bin48__2771923.region001.gbk_region_1	BH-P8-3-01A_bin48__2771923.region001	region	1	RiPP-like	RiPP	Unknown	Unknown	BH-P8-3-01A_bin48
PT-P5-5-01A_bin12__919277.region001.gbk_region_1	PT-P5-5-01A_bin12__919277.region001	region	1	ranthipeptide	RiPP	Unknown	Unknown	PT-P5-5-01A_bin12
ZS-P5-5-01A_bin114__907813.region001.gbk_region_1	ZS-P5-5-01A_bin114__907813.region001	region	1	RiPP-like	RiPP	Unknown	Unknown	ZS-P5-5-01A_bin114
NF-P5-6-01A_bin27__2396792.region001.gbk_region_1	NF-P5-6-01A_bin27__2396792.region001	region	1	RRE-containing	RiPP	Unknown	Unknown	NF-P5-6-01A_bin27
YT-P1-5-01A_bin59__2339832.region001.gbk_region_1	YT-P1-5-01A_bin59__2339832.region001	region	1	resorcinol	other	Unknown	Unknown	YT-P1-5-01A_bin59
BF-P10-5-01A_bin24__732209.region001.gbk_region_1	BF-P10-5-01A_bin24__732209.region001	region	1	NRPS	NRPS	Unknown	Unknown	BF-P10-5-01A_bin24
BH-P9-4-01A_bin14__2211401.region001.gbk_region_1	BH-P9-4-01A_bin14__2211401.region001	region	1	terpene	terpene	Unknown	Unknown	BH-P9-4-01A_bin14
XM-P2-4-01A_bin36__3108617.region001.gbk_region_1	XM-P2-4-01A_bin36__3108617.region001	region	1	T3PKS	PKS	Unknown	Unknown	XM-P2-4-01A_bin36
ZH-P5-2-01A_bin148__1827561.region001.gbk_region_1	ZH-P5-2-01A_bin148__1827561.region001	region	1	LAP	RiPP	Unknown	Unknown	ZH-P5-2-01A_bin148
YT-P2-4-01A_bin1__1649002.region001.gbk_region_1	YT-P2-4-01A_bin1__1649002.region001	region	1	NRPS	NRPS	Unknown	Unknown	YT-P2-4-01A_bin1
QHD-P5-4-01A_bin33__770417.region001.gbk_region_1	QHD-P5-4-01A_bin33__770417.region001	region	1	NRPS-like	NRPS	Unknown	Unknown	QHD-P5-4-01A_bin33
BH-P7-5-01A_bin83__425375.region001.gbk_region_1	BH-P7-5-01A_bin83__425375.region001	region	1	T1PKS.hglE-KS	PKS	Unknown	Unknown	BH-P7-5-01A_bin83
QHD-P3-2-01A_bin23__1776467.region001.gbk_region_1	QHD-P3-2-01A_bin23__1776467.region001	region	1	terpene	terpene	Unknown	Unknown	QHD-P3-2-01A_bin23
HN-P9-1-01A_bin39__970811.region001.gbk_region_1	HN-P9-1-01A_bin39__970811.region001	region	1	terpene	terpene	Unknown	Unknown	HN-P9-1-01A_bin39
HK-P10-4-01A_bin79__122275.region001.gbk_region_1	HK-P10-4-01A_bin79__122275.region001	region	1	RRE-containing	RiPP	Unknown	Unknown	HK-P10-4-01A_bin79
ZH-P9-1-01A_bin124__2208892.region001.gbk_region_1	ZH-P9-1-01A_bin124__2208892.region001	region	1	terpene	terpene	Unknown	Unknown	ZH-P9-1-01A_bin124
ZH-P2-4-01A_bin80__1263593.region001.gbk_region_1	ZH-P2-4-01A_bin80__1263593.region001	region	1	RiPP-like	RiPP	Unknown	Unknown	ZH-P2-4-01A_bin80
PT-P8-5-01A_bin80__337564.region001.gbk_region_1	PT-P8-5-01A_bin80__337564.region001	region	1	NRPS	NRPS	Unknown	Unknown	PT-P8-5-01A_bin80
YT-P7-5-01A_bin188__490402.region001.gbk_region_1	YT-P7-5-01A_bin188__490402.region001	region	1	terpene	terpene	Unknown	Unknown	YT-P7-5-01A_bin188
ZH-P8-3-01A_bin63__2579454.region001.gbk_region_1	ZH-P8-3-01A_bin63__2579454.region001	region	1	NRPS-like.T1PKS	NRPS.PKS	Unknown	Unknown	ZH-P8-3-01A_bin63
ZH-P3-4-01A_bin83__3206682.region001.gbk_region_1	ZH-P3-4-01A_bin83__3206682.region001	region	1	NRPS	NRPS	Unknown	Unknown	ZH-P3-4-01A_bin83
SZ-P2-2-01A_bin47__1288068.region001.gbk_region_1	SZ-P2-2-01A_bin47__1288068.region001	region	1	RRE-containing.lassopeptide	RiPP	Unknown	Unknown	SZ-P2-2-01A_bin47
ZH-P6-5-01A_bin201__1209012.region001.gbk_region_1	ZH-P6-5-01A_bin201__1209012.region001	region	1	RiPP-like	RiPP	Unknown	Unknown	ZH-P6-5-01A_bin201
SY-P6-5-01A_bin20__1993986.region001.gbk_region_1	SY-P6-5-01A_bin20__1993986.region001	region	1	terpene	terpene	Unknown	Unknown	SY-P6-5-01A_bin20
SZ-P10-3-01A_bin11__168107.region001.gbk_region_1	SZ-P10-3-01A_bin11__168107.region001	region	1	terpene	terpene	Unknown	Unknown	SZ-P10-3-01A_bin11
WH-P5-3-01A_bin64__3085577.region001.gbk_region_1	WH-P5-3-01A_bin64__3085577.region001	region	1	RiPP-like	RiPP	Unknown	Unknown	WH-P5-3-01A_bin64
WH-P2-5-01A_bin20__1741598.region001.gbk_region_1	WH-P2-5-01A_bin20__1741598.region001	region	1	terpene	terpene	Unknown	Unknown	WH-P2-5-01A_bin20
YT-P5-5-01A_bin45__769460.region001.gbk_region_1	YT-P5-5-01A_bin45__769460.region001	region	1	NRPS-like	NRPS	Unknown	Unknown	YT-P5-5-01A_bin45
SY-P2-3-01A_bin42__2515315.region001.gbk_region_1	SY-P2-3-01A_bin42__2515315.region001	region	1	hserlactone	other	Unknown	Unknown	SY-P2-3-01A_bin42
ZH-P5B_bin54__1493899.region001.gbk_region_1	ZH-P5B_bin54__1493899.region001	region	1	betalactone	other	Unknown	Unknown	ZH-P5B_bin54
YT-P2-5-01A_bin55__360931.region001.gbk_region_1	YT-P2-5-01A_bin55__360931.region001	region	1	CDPS	NRPS	Unknown	Unknown	YT-P2-5-01A_bin55
NF-P3-6-01A_bin53__2895404.region001.gbk_region_1	NF-P3-6-01A_bin53__2895404.region001	region	1	terpene	terpene	Unknown	Unknown	NF-P3-6-01A_bin53
XM-P3-5-01A_bin181__80530.region001.gbk_region_1	XM-P3-5-01A_bin181__80530.region001	region	1	terpene	terpene	Unknown	Unknown	XM-P3-5-01A_bin181
ZS-P9-5-01A_bin46__1493758.region001.gbk_region_1	ZS-P9-5-01A_bin46__1493758.region001	region	1	NRPS	NRPS	Unknown	Unknown	ZS-P9-5-01A_bin46
DL-P3-5-01A_bin66__654543.region001.gbk_region_1	DL-P3-5-01A_bin66__654543.region001	region	1	acyl_amino_acids	other	Unknown	Unknown	DL-P3-5-01A_bin66
ZH-P7-3-01A_bin159__2358370.region001.gbk_region_1	ZH-P7-3-01A_bin159__2358370.region001	region	1	RiPP-like	RiPP	Unknown	Unknown	ZH-P7-3-01A_bin159
HN-P5-4-01A_bin19__1042710.region001.gbk_region_1	HN-P5-4-01A_bin19__1042710.region001	region	1	arylpolyene.hglE-KS	PKS	Unknown	Unknown	HN-P5-4-01A_bin19
SY-Fe-P3A_bin15__154119.region002.gbk_region_2	SY-Fe-P3A_bin15__154119.region002	region	2	T1PKS	PKS	Unknown	Unknown	SY-Fe-P3A_bin15
NF-P2-6-01A_bin38__1254213.region001.gbk_region_1	NF-P2-6-01A_bin38__1254213.region001	region	1	NRPS	NRPS	Unknown	Unknown	NF-P2-6-01A_bin38
MM-P1A_bin27__1971693.region001.gbk_region_1	MM-P1A_bin27__1971693.region001	region	1	terpene	terpene	Unknown	Unknown	MM-P1A_bin27
ZH-P6-4-01A_bin52__577431.region001.gbk_region_1	ZH-P6-4-01A_bin52__577431.region001	region	1	terpene	terpene	Unknown	Unknown	ZH-P6-4-01A_bin52
SZ-P2-4-01A_bin87__2089198.region001.gbk_region_1	SZ-P2-4-01A_bin87__2089198.region001	region	1	terpene	terpene	Unknown	Unknown	SZ-P2-4-01A_bin87
QHD-P4-5-01A_bin75__895082.region001.gbk_region_1	QHD-P4-5-01A_bin75__895082.region001	region	1	NRPS-like.butyrolactone	NRPS.other	Unknown	Unknown	QHD-P4-5-01A_bin75
XM-P5-5-01A_bin9__364737.region001.gbk_region_1	XM-P5-5-01A_bin9__364737.region001	region	1	NI-siderophore	other	Unknown	Unknown	XM-P5-5-01A_bin9
XM-P6-1-01A_bin30__2229237.region001.gbk_region_1	XM-P6-1-01A_bin30__2229237.region001	region	1	T1PKS	PKS	Unknown	Unknown	XM-P6-1-01A_bin30
NF-P5-6-01A_bin24__457750.region001.gbk_region_1	NF-P5-6-01A_bin24__457750.region001	region	1	cyclic-lactone-autoinducer	RiPP	Unknown	Unknown	NF-P5-6-01A_bin24
HK-P5-5-01A_bin37__865782.region001.gbk_region_1	HK-P5-5-01A_bin37__865782.region001	region	1	NRPS	NRPS	Unknown	Unknown	HK-P5-5-01A_bin37
ZS-P7-2-01A_bin32__1283176.region001.gbk_region_1	ZS-P7-2-01A_bin32__1283176.region001	region	1	T3PKS	PKS	Unknown	Unknown	ZS-P7-2-01A_bin32
SZ-P10-5-01A_bin25__112807.region001.gbk_region_1	SZ-P10-5-01A_bin25__112807.region001	region	1	terpene	terpene	Unknown	Unknown	SZ-P10-5-01A_bin25
BF-P10-5-01A_bin70__147284.region001.gbk_region_1	BF-P10-5-01A_bin70__147284.region001	region	1	NRPS	NRPS	Unknown	Unknown	BF-P10-5-01A_bin70
HK-P3-4-01A_bin15__756875.region001.gbk_region_1	HK-P3-4-01A_bin15__756875.region001	region	1	arylpolyene	PKS	Unknown	Unknown	HK-P3-4-01A_bin15
DL-P5B_bin24__250072.region001.gbk_region_1	DL-P5B_bin24__250072.region001	region	1	terpene	terpene	Unknown	Unknown	DL-P5B_bin24
XM-P3-2-01A_bin66__1164614.region001.gbk_region_1	XM-P3-2-01A_bin66__1164614.region001	region	1	RRE-containing	RiPP	Unknown	Unknown	XM-P3-2-01A_bin66
XM-P1-5-01A_bin15__1124909.region001.gbk_region_1	XM-P1-5-01A_bin15__1124909.region001	region	1	T1PKS	PKS	Unknown	Unknown	XM-P1-5-01A_bin15
SY-P5-5-01A_bin92__286645.region001.gbk_region_1	SY-P5-5-01A_bin92__286645.region001	region	1	T1PKS	PKS	Unknown	Unknown	SY-P5-5-01A_bin92
ZH-P10-5-01A_bin112__96912.region001.gbk_region_1	ZH-P10-5-01A_bin112__96912.region001	region	1	NRPS	NRPS	Unknown	Unknown	ZH-P10-5-01A_bin112
SZ-P8-5-01A_bin138__1449854.region001.gbk_region_1	SZ-P8-5-01A_bin138__1449854.region001	region	1	terpene	terpene	Unknown	Unknown	SZ-P8-5-01A_bin138
NF-P4-6-01A_bin33__1991316.region001.gbk_region_1	NF-P4-6-01A_bin33__1991316.region001	region	1	NRPS-like	NRPS	Unknown	Unknown	NF-P4-6-01A_bin33
YT-P7-4-01A_bin54__561593.region001.gbk_region_1	YT-P7-4-01A_bin54__561593.region001	region	1	ectoine	other	Unknown	Unknown	YT-P7-4-01A_bin54
ZS-P8-6-01A_bin69__1582354.region001.gbk_region_1	ZS-P8-6-01A_bin69__1582354.region001	region	1	RiPP-like	RiPP	Unknown	Unknown	ZS-P8-6-01A_bin69
BH-P6-4-01A_bin55__589921.region001.gbk_region_1	BH-P6-4-01A_bin55__589921.region001	region	1	NRPS-like	NRPS	Unknown	Unknown	BH-P6-4-01A_bin55
YT-P2-1-01A_bin30__1365054.region001.gbk_region_1	YT-P2-1-01A_bin30__1365054.region001	region	1	T1PKS	PKS	Unknown	Unknown	YT-P2-1-01A_bin30
QHD-P4-5-01A_bin59__118067.region001.gbk_region_1	QHD-P4-5-01A_bin59__118067.region001	region	1	phosphonate	other	Unknown	Unknown	QHD-P4-5-01A_bin59
QHD-P2-1-01A_bin24__19538.region001.gbk_region_1	QHD-P2-1-01A_bin24__19538.region001	region	1	NRPS-like	NRPS	Unknown	Unknown	QHD-P2-1-01A_bin24
NF-P5-6-01A_bin47__1749285.region001.gbk_region_1	NF-P5-6-01A_bin47__1749285.region001	region	1	NRPS	NRPS	Unknown	Unknown	NF-P5-6-01A_bin47
MM-P4-2-01A_bin7__1684363.region001.gbk_region_1	MM-P4-2-01A_bin7__1684363.region001	region	1	RRE-containing	RiPP	Unknown	Unknown	MM-P4-2-01A_bin7
XM-P6-4-01A_bin60__1258492.region001.gbk_region_1	XM-P6-4-01A_bin60__1258492.region001	region	1	terpene	terpene	Unknown	Unknown	XM-P6-4-01A_bin60
NF-P4-6-01A_bin54__172684.region001.gbk_region_1	NF-P4-6-01A_bin54__172684.region001	region	1	NRPS-like	NRPS	Unknown	Unknown	NF-P4-6-01A_bin54
ZS-P8-5-01A_bin22__1078151.region001.gbk_region_1	ZS-P8-5-01A_bin22__1078151.region001	region	1	T3PKS	PKS	Unknown	Unknown	ZS-P8-5-01A_bin22
HN-P5-5-01A_bin41__964974.region001.gbk_region_1	HN-P5-5-01A_bin41__964974.region001	region	1	RiPP-like	RiPP	Unknown	Unknown	HN-P5-5-01A_bin41
NF-P5-6-01A_bin25__881336.region001.gbk_region_1	NF-P5-6-01A_bin25__881336.region001	region	1	lanthipeptide-class-i	RiPP	Unknown	Unknown	NF-P5-6-01A_bin25
YT-P1-5-01A_bin83__896168.region001.gbk_region_1	YT-P1-5-01A_bin83__896168.region001	region	1	terpene	terpene	Unknown	Unknown	YT-P1-5-01A_bin83
XM-P6-4-01A_bin30__610713.region001.gbk_region_1	XM-P6-4-01A_bin30__610713.region001	region	1	RRE-containing.RiPP-like	RiPP	Unknown	Unknown	XM-P6-4-01A_bin30
BF-P4-5-01A_bin4__1193645.region001.gbk_region_1	BF-P4-5-01A_bin4__1193645.region001	region	1	arylpolyene.resorcinol	PKS.other	Unknown	Unknown	BF-P4-5-01A_bin4
DL-P9-4-01A_bin4__736268.region001.gbk_region_1	DL-P9-4-01A_bin4__736268.region001	region	1	NRPS-like	NRPS	Unknown	Unknown	DL-P9-4-01A_bin4
ZH-P3-5-01A_bin103__1355613.region001.gbk_region_1	ZH-P3-5-01A_bin103__1355613.region001	region	1	RRE-containing	RiPP	Unknown	Unknown	ZH-P3-5-01A_bin103
SZ-P7-3-01A_bin24__1361508.region001.gbk_region_1	SZ-P7-3-01A_bin24__1361508.region001	region	1	RRE-containing	RiPP	Unknown	Unknown	SZ-P7-3-01A_bin24
ZH-P4-1-01A_bin27__2968660.region001.gbk_region_1	ZH-P4-1-01A_bin27__2968660.region001	region	1	terpene	terpene	Unknown	Unknown	ZH-P4-1-01A_bin27
BF-P9-2-01A_bin13__3067834.region001.gbk_region_1	BF-P9-2-01A_bin13__3067834.region001	region	1	terpene	terpene	Unknown	Unknown	BF-P9-2-01A_bin13
HN-P8-5-01A_bin38__1447043.region001.gbk_region_1	HN-P8-5-01A_bin38__1447043.region001	region	1	NRPS-like	NRPS	Unknown	Unknown	HN-P8-5-01A_bin38
SY-P6-5-01A_bin123__2271993.region001.gbk_region_1	SY-P6-5-01A_bin123__2271993.region001	region	1	arylpolyene	PKS	Unknown	Unknown	SY-P6-5-01A_bin123
HK-P6-1-01A_bin13__537501.region002.gbk_region_2	HK-P6-1-01A_bin13__537501.region002	region	2	ectoine	other	Unknown	Unknown	HK-P6-1-01A_bin13
BF-P10-3-01A_bin40__753618.region001.gbk_region_1	BF-P10-3-01A_bin40__753618.region001	region	1	T1PKS	PKS	Unknown	Unknown	BF-P10-3-01A_bin40
BF-P10-6-01A_bin29__755693.region001.gbk_region_1	BF-P10-6-01A_bin29__755693.region001	region	1	RiPP-like	RiPP	Unknown	Unknown	BF-P10-6-01A_bin29
ZS-P6-2-01A_bin86__496824.region001.gbk_region_1	ZS-P6-2-01A_bin86__496824.region001	region	1	NRPS	NRPS	Unknown	Unknown	ZS-P6-2-01A_bin86
BF-P4-2-01A_bin35__1940103.region001.gbk_region_1	BF-P4-2-01A_bin35__1940103.region001	region	1	PUFA.T1PKS.hglE-KS	PKS	Unknown	Unknown	BF-P4-2-01A_bin35
BH-P7-5-01A_bin59__1675207.region001.gbk_region_1	BH-P7-5-01A_bin59__1675207.region001	region	1	resorcinol	other	Unknown	Unknown	BH-P7-5-01A_bin59
NF-P5-6-01A_bin44__1190224.region001.gbk_region_1	NF-P5-6-01A_bin44__1190224.region001	region	1	NRPS	NRPS	Unknown	Unknown	NF-P5-6-01A_bin44
YJ-P2-3-01A_bin107__640931.region001.gbk_region_1	YJ-P2-3-01A_bin107__640931.region001	region	1	thioamitides	RiPP	Unknown	Unknown	YJ-P2-3-01A_bin107
DL-P9-5-01A_bin42__1308756.region001.gbk_region_1	DL-P9-5-01A_bin42__1308756.region001	region	1	terpene	terpene	Unknown	Unknown	DL-P9-5-01A_bin42
QD-P7B_bin99__107405.region001.gbk_region_1	QD-P7B_bin99__107405.region001	region	1	terpene	terpene	Unknown	Unknown	QD-P7B_bin99
ZH-P7-3-01A_bin106__183297.region001.gbk_region_1	ZH-P7-3-01A_bin106__183297.region001	region	1	RRE-containing.lassopeptide	RiPP	Unknown	Unknown	ZH-P7-3-01A_bin106
SY-P9-5-01A_bin107__820173.region001.gbk_region_1	SY-P9-5-01A_bin107__820173.region001	region	1	terpene	terpene	Unknown	Unknown	SY-P9-5-01A_bin107
YJ-P4-5-01A_bin72__682556.region001.gbk_region_1	YJ-P4-5-01A_bin72__682556.region001	region	1	hserlactone	other	Unknown	Unknown	YJ-P4-5-01A_bin72
ZH-P5-4-01A_bin110__1867366.region001.gbk_region_1	ZH-P5-4-01A_bin110__1867366.region001	region	1	terpene	terpene	Unknown	Unknown	ZH-P5-4-01A_bin110
XM-P5-1-01A_bin79__2887353.region001.gbk_region_1	XM-P5-1-01A_bin79__2887353.region001	region	1	RRE-containing.lassopeptide	RiPP	Unknown	Unknown	XM-P5-1-01A_bin79
QHD-P8-2-01A_bin17__1303692.region001.gbk_region_1	QHD-P8-2-01A_bin17__1303692.region001	region	1	T3PKS	PKS	Unknown	Unknown	QHD-P8-2-01A_bin17
BF-P6-2-01A_bin3__3241025.region001.gbk_region_1	BF-P6-2-01A_bin3__3241025.region001	region	1	RRE-containing	RiPP	Unknown	Unknown	BF-P6-2-01A_bin3
BF-P2-5-01A_bin39__390413.region001.gbk_region_1	BF-P2-5-01A_bin39__390413.region001	region	1	T1PKS	PKS	Unknown	Unknown	BF-P2-5-01A_bin39
NF-P5-6-01A_bin12__1513230.region001.gbk_region_1	NF-P5-6-01A_bin12__1513230.region001	region	1	redox-cofactor	RiPP	Unknown	Unknown	NF-P5-6-01A_bin12
SZ-P2-5-01A_bin80__81031.region001.gbk_region_1	SZ-P2-5-01A_bin80__81031.region001	region	1	arylpolyene	PKS	Unknown	Unknown	SZ-P2-5-01A_bin80
YT-P2-2-01A_bin136__2360256.region001.gbk_region_1	YT-P2-2-01A_bin136__2360256.region001	region	1	T1PKS	PKS	Unknown	Unknown	YT-P2-2-01A_bin136
ZH-P5-5-01A_bin134__1301124.region001.gbk_region_1	ZH-P5-5-01A_bin134__1301124.region001	region	1	terpene	terpene	Unknown	Unknown	ZH-P5-5-01A_bin134
QHD-P6-3-01A_bin83__2360673.region001.gbk_region_1	QHD-P6-3-01A_bin83__2360673.region001	region	1	T3PKS	PKS	Unknown	Unknown	QHD-P6-3-01A_bin83
QHD-P6-3-01A_bin110__1136848.region001.gbk_region_1	QHD-P6-3-01A_bin110__1136848.region001	region	1	hglE-KS	PKS	Unknown	Unknown	QHD-P6-3-01A_bin110
NF-P4-6-01A_bin24__141368.region001.gbk_region_1	NF-P4-6-01A_bin24__141368.region001	region	1	proteusin	RiPP	Unknown	Unknown	NF-P4-6-01A_bin24
SZ-P2-4-01A_bin72__1401395.region001.gbk_region_1	SZ-P2-4-01A_bin72__1401395.region001	region	1	T3PKS	PKS	Unknown	Unknown	SZ-P2-4-01A_bin72
YT-P3-1-01A_bin37__2105767.region001.gbk_region_1	YT-P3-1-01A_bin37__2105767.region001	region	1	terpene	terpene	Unknown	Unknown	YT-P3-1-01A_bin37
YT-P2-5-01A_bin43__994486.region001.gbk_region_1	YT-P2-5-01A_bin43__994486.region001	region	1	ectoine	other	Unknown	Unknown	YT-P2-5-01A_bin43
DL-P3-2-01A_bin73__173558.region001.gbk_region_1	DL-P3-2-01A_bin73__173558.region001	region	1	T1PKS.hglE-KS	PKS	Unknown	Unknown	DL-P3-2-01A_bin73
WH-P10-1-01A_bin51__1083060.region001.gbk_region_1	WH-P10-1-01A_bin51__1083060.region001	region	1	terpene	terpene	Unknown	Unknown	WH-P10-1-01A_bin51
ZS-P4-5-01A_bin56__1330175.region001.gbk_region_1	ZS-P4-5-01A_bin56__1330175.region001	region	1	NI-siderophore	other	Unknown	Unknown	ZS-P4-5-01A_bin56
QHD-P3B_bin29__318069.region001.gbk_region_1	QHD-P3B_bin29__318069.region001	region	1	hglE-KS	PKS	Unknown	Unknown	QHD-P3B_bin29
ZS-P8-5-01A_bin101__67638.region001.gbk_region_1	ZS-P8-5-01A_bin101__67638.region001	region	1	RRE-containing	RiPP	Unknown	Unknown	ZS-P8-5-01A_bin101
ZH-P9-4-01A_bin109__1599000.region001.gbk_region_1	ZH-P9-4-01A_bin109__1599000.region001	region	1	NRPS-like	NRPS	Unknown	Unknown	ZH-P9-4-01A_bin109
YT-P1-5-01A_bin117__24967.region001.gbk_region_1	YT-P1-5-01A_bin117__24967.region001	region	1	NRPS	NRPS	Unknown	Unknown	YT-P1-5-01A_bin117
HK-P2-5-01A_bin2__673470.region001.gbk_region_1	HK-P2-5-01A_bin2__673470.region001	region	1	RiPP-like	RiPP	Unknown	Unknown	HK-P2-5-01A_bin2
ZH-P5-5-01A_bin45__1247730.region001.gbk_region_1	ZH-P5-5-01A_bin45__1247730.region001	region	1	phosphonate	other	Unknown	Unknown	ZH-P5-5-01A_bin45
YT-P3-3-01A_bin57__1489903.region001.gbk_region_1	YT-P3-3-01A_bin57__1489903.region001	region	1	T3PKS	PKS	Unknown	Unknown	YT-P3-3-01A_bin57
XM-P6-4-01A_bin8__2380221.region001.gbk_region_1	XM-P6-4-01A_bin8__2380221.region001	region	1	RiPP-like	RiPP	Unknown	Unknown	XM-P6-4-01A_bin8
XM-P2-4-01A_bin128__530849.region001.gbk_region_1	XM-P2-4-01A_bin128__530849.region001	region	1	redox-cofactor	RiPP	Unknown	Unknown	XM-P2-4-01A_bin128
SY-P6-5-01A_bin94__381748.region001.gbk_region_1	SY-P6-5-01A_bin94__381748.region001	region	1	T1PKS	PKS	Unknown	Unknown	SY-P6-5-01A_bin94
SY-P9-5-01A_bin45__1319616.region001.gbk_region_1	SY-P9-5-01A_bin45__1319616.region001	region	1	ectoine	other	Unknown	Unknown	SY-P9-5-01A_bin45
PT-P9-5-01A_bin29__2320484.region001.gbk_region_1	PT-P9-5-01A_bin29__2320484.region001	region	1	redox-cofactor	RiPP	Unknown	Unknown	PT-P9-5-01A_bin29
SY-P8-1-01A_bin7__1331541.region001.gbk_region_1	SY-P8-1-01A_bin7__1331541.region001	region	1	ranthipeptide	RiPP	Unknown	Unknown	SY-P8-1-01A_bin7
YT-P1C_bin65__964729.region001.gbk_region_1	YT-P1C_bin65__964729.region001	region	1	hglE-KS	PKS	Unknown	Unknown	YT-P1C_bin65
YT-P6-3-01A_bin63__36203.region001.gbk_region_1	YT-P6-3-01A_bin63__36203.region001	region	1	NRPS-like	NRPS	Unknown	Unknown	YT-P6-3-01A_bin63
SZ-P10-2-01A_bin16__737874.region001.gbk_region_1	SZ-P10-2-01A_bin16__737874.region001	region	1	betalactone	other	Unknown	Unknown	SZ-P10-2-01A_bin16
PT-P8-5-01A_bin128__1870341.region001.gbk_region_1	PT-P8-5-01A_bin128__1870341.region001	region	1	phosphonate	other	Unknown	Unknown	PT-P8-5-01A_bin128
SZ-P9-4-01A_bin74__502801.region001.gbk_region_1	SZ-P9-4-01A_bin74__502801.region001	region	1	NRPS.T1PKS	NRPS.PKS	Unknown	Unknown	SZ-P9-4-01A_bin74
QD-P7B_bin30__126841.region001.gbk_region_1	QD-P7B_bin30__126841.region001	region	1	terpene	terpene	Unknown	Unknown	QD-P7B_bin30
BH-P1-5-01A_bin29__593849.region001.gbk_region_1	BH-P1-5-01A_bin29__593849.region001	region	1	NRPS	NRPS	Unknown	Unknown	BH-P1-5-01A_bin29
BH-P5-1-01A_bin5__2289188.region001.gbk_region_1	BH-P5-1-01A_bin5__2289188.region001	region	1	hglE-KS	PKS	Unknown	Unknown	BH-P5-1-01A_bin5
YT-P7-5-01A_bin126__1434678.region001.gbk_region_1	YT-P7-5-01A_bin126__1434678.region001	region	1	terpene	terpene	Unknown	Unknown	YT-P7-5-01A_bin126
BH-P10-5-01A_bin39__613883.region001.gbk_region_1	BH-P10-5-01A_bin39__613883.region001	region	1	terpene	terpene	Unknown	Unknown	BH-P10-5-01A_bin39
QHD-P6-5-01A_bin30__1145804.region001.gbk_region_1	QHD-P6-5-01A_bin30__1145804.region001	region	1	RiPP-like	RiPP	Unknown	Unknown	QHD-P6-5-01A_bin30
MM-P9A_bin63__1414463.region001.gbk_region_1	MM-P9A_bin63__1414463.region001	region	1	terpene	terpene	Unknown	Unknown	MM-P9A_bin63
ZS-P7-3-01A_bin124__380843.region001.gbk_region_1	ZS-P7-3-01A_bin124__380843.region001	region	1	PKS-like	PKS	Unknown	Unknown	ZS-P7-3-01A_bin124
NF-P3-2-01A_bin81__2757872.region001.gbk_region_1	NF-P3-2-01A_bin81__2757872.region001	region	1	NRPS	NRPS	Unknown	Unknown	NF-P3-2-01A_bin81
ZH-P7-4-01A_bin116__2045783.region001.gbk_region_1	ZH-P7-4-01A_bin116__2045783.region001	region	1	NRPS	NRPS	Unknown	Unknown	ZH-P7-4-01A_bin116
SY-P3-4-01A_bin33__1536363.region001.gbk_region_1	SY-P3-4-01A_bin33__1536363.region001	region	1	NRPS-like	NRPS	Unknown	Unknown	SY-P3-4-01A_bin33
SY-P3-5-01A_bin148__410099.region001.gbk_region_1	SY-P3-5-01A_bin148__410099.region001	region	1	RRE-containing	RiPP	Unknown	Unknown	SY-P3-5-01A_bin148
BH-P7-4-01A_bin81__1569156.region001.gbk_region_1	BH-P7-4-01A_bin81__1569156.region001	region	1	NRPS-like	NRPS	Unknown	Unknown	BH-P7-4-01A_bin81
SZ-P3-5-01A_bin41__1892385.region001.gbk_region_1	SZ-P3-5-01A_bin41__1892385.region001	region	1	T1PKS	PKS	Unknown	Unknown	SZ-P3-5-01A_bin41
QHD-P2-5-01A_bin133__1010891.region001.gbk_region_1	QHD-P2-5-01A_bin133__1010891.region001	region	1	RRE-containing	RiPP	Unknown	Unknown	QHD-P2-5-01A_bin133
SY-P2-5-01A_bin74__1435230.region001.gbk_region_1	SY-P2-5-01A_bin74__1435230.region001	region	1	terpene	terpene	Unknown	Unknown	SY-P2-5-01A_bin74
WH-P1-4-01A_bin46__426033.region001.gbk_region_1	WH-P1-4-01A_bin46__426033.region001	region	1	NI-siderophore	other	Unknown	Unknown	WH-P1-4-01A_bin46
QHD-P5A_bin126__950025.region001.gbk_region_1	QHD-P5A_bin126__950025.region001	region	1	terpene	terpene	Unknown	Unknown	QHD-P5A_bin126
BF-P6-6-01A_bin25__269735.region001.gbk_region_1	BF-P6-6-01A_bin25__269735.region001	region	1	redox-cofactor	RiPP	Unknown	Unknown	BF-P6-6-01A_bin25
HK-P9-3-01A_bin12__630370.region001.gbk_region_1	HK-P9-3-01A_bin12__630370.region001	region	1	RiPP-like	RiPP	Unknown	Unknown	HK-P9-3-01A_bin12
BH-P9-5-01A_bin94__1263344.region001.gbk_region_1	BH-P9-5-01A_bin94__1263344.region001	region	1	terpene	terpene	Unknown	Unknown	BH-P9-5-01A_bin94
WH-P9-5-01A_bin89__1213533.region001.gbk_region_1	WH-P9-5-01A_bin89__1213533.region001	region	1	terpene	terpene	Unknown	Unknown	WH-P9-5-01A_bin89
YT-P3-5-01A_bin68__795610.region001.gbk_region_1	YT-P3-5-01A_bin68__795610.region001	region	1	NRPS	NRPS	Unknown	Unknown	YT-P3-5-01A_bin68
SZ-P7-5-01A_bin135__345586.region001.gbk_region_1	SZ-P7-5-01A_bin135__345586.region001	region	1	RRE-containing	RiPP	Unknown	Unknown	SZ-P7-5-01A_bin135
QD-P3-3-01A_bin4__312669.region001.gbk_region_1	QD-P3-3-01A_bin4__312669.region001	region	1	terpene	terpene	Unknown	Unknown	QD-P3-3-01A_bin4
BF-P5A_bin53__702262.region001.gbk_region_1	BF-P5A_bin53__702262.region001	region	1	terpene	terpene	Unknown	Unknown	BF-P5A_bin53
YT-P5C_bin67__10766.region001.gbk_region_1	YT-P5C_bin67__10766.region001	region	1	hserlactone	other	Unknown	Unknown	YT-P5C_bin67
YT-P2-2-01A_bin124__2868268.region001.gbk_region_1	YT-P2-2-01A_bin124__2868268.region001	region	1	lanthipeptide-class-ii.proteusin	RiPP	Unknown	Unknown	YT-P2-2-01A_bin124
ZH-P9-4-01A_bin35__1035081.region001.gbk_region_1	ZH-P9-4-01A_bin35__1035081.region001	region	1	nucleoside	other	Unknown	Unknown	ZH-P9-4-01A_bin35
HK-P2-3-01A_bin22__768033.region001.gbk_region_1	HK-P2-3-01A_bin22__768033.region001	region	1	NRPS-like	NRPS	Unknown	Unknown	HK-P2-3-01A_bin22
QD-P4-5-01A_bin88__230851.region001.gbk_region_1	QD-P4-5-01A_bin88__230851.region001	region	1	T3PKS	PKS	Unknown	Unknown	QD-P4-5-01A_bin88
BH-P1-4-01A_bin125__1059774.region001.gbk_region_1	BH-P1-4-01A_bin125__1059774.region001	region	1	terpene	terpene	Unknown	Unknown	BH-P1-4-01A_bin125
ZH-P10-1-01A_bin37__1372995.region001.gbk_region_1	ZH-P10-1-01A_bin37__1372995.region001	region	1	terpene	terpene	Unknown	Unknown	ZH-P10-1-01A_bin37
NF-P3-6-01A_bin72__1276332.region001.gbk_region_1	NF-P3-6-01A_bin72__1276332.region001	region	1	aminopolycarboxylic-acid	other	Unknown	Unknown	NF-P3-6-01A_bin72
ZS-P8-6-01A_bin87__2218102.region001.gbk_region_1	ZS-P8-6-01A_bin87__2218102.region001	region	1	lassopeptide	RiPP	Unknown	Unknown	ZS-P8-6-01A_bin87
SZ-P8-1-01A_bin56__1569738.region001.gbk_region_1	SZ-P8-1-01A_bin56__1569738.region001	region	1	NRPS-like	NRPS	Unknown	Unknown	SZ-P8-1-01A_bin56
MM-P1-5-01A_bin91__693348.region001.gbk_region_1	MM-P1-5-01A_bin91__693348.region001	region	1	NRPS	NRPS	Unknown	Unknown	MM-P1-5-01A_bin91
HK-P5-2-01A_bin23__1098899.region001.gbk_region_1	HK-P5-2-01A_bin23__1098899.region001	region	1	T3PKS	PKS	Unknown	Unknown	HK-P5-2-01A_bin23
QD-P8-5-01A_bin34__1414818.region001.gbk_region_1	QD-P8-5-01A_bin34__1414818.region001	region	1	terpene	terpene	Unknown	Unknown	QD-P8-5-01A_bin34
DL-P1-5-01A_bin51__1506179.region001.gbk_region_1	DL-P1-5-01A_bin51__1506179.region001	region	1	terpene	terpene	Unknown	Unknown	DL-P1-5-01A_bin51
WH-P10-5-01A_bin39__402233.region001.gbk_region_1	WH-P10-5-01A_bin39__402233.region001	region	1	terpene	terpene	Unknown	Unknown	WH-P10-5-01A_bin39
QHD-P3-3-01A_bin57__1701605.region001.gbk_region_1	QHD-P3-3-01A_bin57__1701605.region001	region	1	arylpolyene	PKS	Unknown	Unknown	QHD-P3-3-01A_bin57
WH-P4-3-01A_bin89__1875096.region001.gbk_region_1	WH-P4-3-01A_bin89__1875096.region001	region	1	T1PKS	PKS	Unknown	Unknown	WH-P4-3-01A_bin89
PT-P5-5-01A_bin43__125199.region001.gbk_region_1	PT-P5-5-01A_bin43__125199.region001	region	1	ectoine	other	Unknown	Unknown	PT-P5-5-01A_bin43
PT-P9B_bin25__427762.region001.gbk_region_1	PT-P9B_bin25__427762.region001	region	1	RiPP-like	RiPP	Unknown	Unknown	PT-P9B_bin25
HN-P3-5-01A_bin5__1572095.region001.gbk_region_1	HN-P3-5-01A_bin5__1572095.region001	region	1	NRPS	NRPS	Unknown	Unknown	HN-P3-5-01A_bin5
SZ-P8-5-01A_bin100__855135.region001.gbk_region_1	SZ-P8-5-01A_bin100__855135.region001	region	1	RRE-containing	RiPP	Unknown	Unknown	SZ-P8-5-01A_bin100
BH-P8-2-01A_bin22__752106.region001.gbk_region_1	BH-P8-2-01A_bin22__752106.region001	region	1	redox-cofactor	RiPP	Unknown	Unknown	BH-P8-2-01A_bin22
ZS-P9-5-01A_bin8__8247.region001.gbk_region_1	ZS-P9-5-01A_bin8__8247.region001	region	1	NAGGN	other	Unknown	Unknown	ZS-P9-5-01A_bin8
SY-Fe-P3A_bin15__92833.region002.gbk_region_2	SY-Fe-P3A_bin15__92833.region002	region	2	ranthipeptide	RiPP	Unknown	Unknown	SY-Fe-P3A_bin15
BF-P9-2-01A_bin23__936223.region001.gbk_region_1	BF-P9-2-01A_bin23__936223.region001	region	1	arylpolyene	PKS	Unknown	Unknown	BF-P9-2-01A_bin23
SY-Fe-P3A_bin12__684453.region001.gbk_region_1	SY-Fe-P3A_bin12__684453.region001	region	1	T3PKS	PKS	Unknown	Unknown	SY-Fe-P3A_bin12
BH-P7-5-01A_bin81__1160218.region001.gbk_region_1	BH-P7-5-01A_bin81__1160218.region001	region	1	T3PKS	PKS	Unknown	Unknown	BH-P7-5-01A_bin81
NF-P7-2-01A_bin32__2002472.region001.gbk_region_1	NF-P7-2-01A_bin32__2002472.region001	region	1	LAP	RiPP	Unknown	Unknown	NF-P7-2-01A_bin32
HN-P5-5-01A_bin32__635219.region001.gbk_region_1	HN-P5-5-01A_bin32__635219.region001	region	1	redox-cofactor	RiPP	Unknown	Unknown	HN-P5-5-01A_bin32
ZS-P7-4-01A_bin85__879780.region001.gbk_region_1	ZS-P7-4-01A_bin85__879780.region001	region	1	terpene	terpene	Unknown	Unknown	ZS-P7-4-01A_bin85
SZ-P3-4-01A_bin6__1795151.region001.gbk_region_1	SZ-P3-4-01A_bin6__1795151.region001	region	1	hserlactone	other	Unknown	Unknown	SZ-P3-4-01A_bin6
YT-P2-3-01A_bin79__1982983.region001.gbk_region_1	YT-P2-3-01A_bin79__1982983.region001	region	1	resorcinol	other	Unknown	Unknown	YT-P2-3-01A_bin79
QHD-P11-3-01A_bin43__2863052.region001.gbk_region_1	QHD-P11-3-01A_bin43__2863052.region001	region	1	terpene	terpene	Unknown	Unknown	QHD-P11-3-01A_bin43
QHD-P3-3-01A_bin94__775217.region001.gbk_region_1	QHD-P3-3-01A_bin94__775217.region001	region	1	terpene	terpene	Unknown	Unknown	QHD-P3-3-01A_bin94
XM-P1-4-01A_bin48__2442762.region001.gbk_region_1	XM-P1-4-01A_bin48__2442762.region001	region	1	NRPS-like	NRPS	Unknown	Unknown	XM-P1-4-01A_bin48
MM-P6-4-01A_bin22__1022255.region001.gbk_region_1	MM-P6-4-01A_bin22__1022255.region001	region	1	terpene	terpene	Unknown	Unknown	MM-P6-4-01A_bin22
YT-P1-3-01A_bin21__1503838.region001.gbk_region_1	YT-P1-3-01A_bin21__1503838.region001	region	1	ectoine	other	Unknown	Unknown	YT-P1-3-01A_bin21
XM-P3-1-01A_bin22__449387.region001.gbk_region_1	XM-P3-1-01A_bin22__449387.region001	region	1	T3PKS	PKS	Unknown	Unknown	XM-P3-1-01A_bin22
YT-P3-3-01A_bin139__276906.region001.gbk_region_1	YT-P3-3-01A_bin139__276906.region001	region	1	RiPP-like	RiPP	Unknown	Unknown	YT-P3-3-01A_bin139
ZH-P1-2-01A_bin76__2266805.region001.gbk_region_1	ZH-P1-2-01A_bin76__2266805.region001	region	1	T3PKS	PKS	Unknown	Unknown	ZH-P1-2-01A_bin76
MM-P1-2-01A_bin14__200038.region001.gbk_region_1	MM-P1-2-01A_bin14__200038.region001	region	1	NRPS-like	NRPS	Unknown	Unknown	MM-P1-2-01A_bin14
HK-P1-3-01A_bin23__488943.region001.gbk_region_1	HK-P1-3-01A_bin23__488943.region001	region	1	RRE-containing	RiPP	Unknown	Unknown	HK-P1-3-01A_bin23
QHD-P6-2-01A_bin37__3975366.region001.gbk_region_1	QHD-P6-2-01A_bin37__3975366.region001	region	1	T1PKS	PKS	Unknown	Unknown	QHD-P6-2-01A_bin37
SZ-P2-5-01A_bin20__1790988.region001.gbk_region_1	SZ-P2-5-01A_bin20__1790988.region001	region	1	NRPS	NRPS	Unknown	Unknown	SZ-P2-5-01A_bin20
QHD-P7-4-01A_bin73__1133957.region001.gbk_region_1	QHD-P7-4-01A_bin73__1133957.region001	region	1	T3PKS	PKS	Unknown	Unknown	QHD-P7-4-01A_bin73
SY-P5-5-01A_bin2__97615.region001.gbk_region_1	SY-P5-5-01A_bin2__97615.region001	region	1	terpene	terpene	Unknown	Unknown	SY-P5-5-01A_bin2
SY-P4-5-01A_bin33__1420182.region001.gbk_region_1	SY-P4-5-01A_bin33__1420182.region001	region	1	terpene	terpene	Unknown	Unknown	SY-P4-5-01A_bin33
SY-P10-5-01A_bin67__1395570.region001.gbk_region_1	SY-P10-5-01A_bin67__1395570.region001	region	1	RiPP-like	RiPP	Unknown	Unknown	SY-P10-5-01A_bin67
SZ-P1-5-01A_bin90__739610.region001.gbk_region_1	SZ-P1-5-01A_bin90__739610.region001	region	1	terpene	terpene	Unknown	Unknown	SZ-P1-5-01A_bin90
QHD-P9-5-01A_bin39__92018.region001.gbk_region_1	QHD-P9-5-01A_bin39__92018.region001	region	1	T3PKS	PKS	Unknown	Unknown	QHD-P9-5-01A_bin39
NF-P2-3-01A_bin16__1742589.region001.gbk_region_1	NF-P2-3-01A_bin16__1742589.region001	region	1	terpene	terpene	Unknown	Unknown	NF-P2-3-01A_bin16
SY-P6-5-01A_bin94__1672280.region001.gbk_region_1	SY-P6-5-01A_bin94__1672280.region001	region	1	NRPS	NRPS	Unknown	Unknown	SY-P6-5-01A_bin94
ZH-P10-5-01A_bin5__476426.region001.gbk_region_1	ZH-P10-5-01A_bin5__476426.region001	region	1	NRPS	NRPS	Unknown	Unknown	ZH-P10-5-01A_bin5
WH-P4-5-01A_bin10__913366.region001.gbk_region_1	WH-P4-5-01A_bin10__913366.region001	region	1	HR-T2PKS	PKS	Unknown	Unknown	WH-P4-5-01A_bin10
ZS-P10-1-01A_bin60__1816215.region001.gbk_region_1	ZS-P10-1-01A_bin60__1816215.region001	region	1	terpene	terpene	Unknown	Unknown	ZS-P10-1-01A_bin60
ZH-P8-5-01A_bin72__1150788.region001.gbk_region_1	ZH-P8-5-01A_bin72__1150788.region001	region	1	terpene	terpene	Unknown	Unknown	ZH-P8-5-01A_bin72
WH-P1-5-01A_bin29__601690.region001.gbk_region_1	WH-P1-5-01A_bin29__601690.region001	region	1	T3PKS	PKS	Unknown	Unknown	WH-P1-5-01A_bin29
SY-P2-4-01A_bin48__634133.region001.gbk_region_1	SY-P2-4-01A_bin48__634133.region001	region	1	hydrogen-cyanide	other	Unknown	Unknown	SY-P2-4-01A_bin48
SY-Fe-P3A_bin89__722782.region001.gbk_region_1	SY-Fe-P3A_bin89__722782.region001	region	1	NRPS-like	NRPS	Unknown	Unknown	SY-Fe-P3A_bin89
DL-P10-1-01A_bin41__3152276.region001.gbk_region_1	DL-P10-1-01A_bin41__3152276.region001	region	1	T1PKS	PKS	Unknown	Unknown	DL-P10-1-01A_bin41
SZ-P7-4-01A_bin135__1116131.region001.gbk_region_1	SZ-P7-4-01A_bin135__1116131.region001	region	1	RiPP-like	RiPP	Unknown	Unknown	SZ-P7-4-01A_bin135
YT-P7-3-01A_bin69__205610.region001.gbk_region_1	YT-P7-3-01A_bin69__205610.region001	region	1	terpene	terpene	Unknown	Unknown	YT-P7-3-01A_bin69
SY-P10-5-01A_bin55__1405871.region001.gbk_region_1	SY-P10-5-01A_bin55__1405871.region001	region	1	NRPS	NRPS	Unknown	Unknown	SY-P10-5-01A_bin55
ZH-P8-3-01A_bin94__1773493.region001.gbk_region_1	ZH-P8-3-01A_bin94__1773493.region001	region	1	T3PKS	PKS	Unknown	Unknown	ZH-P8-3-01A_bin94
ZH-P3-5-01A_bin67__909890.region001.gbk_region_1	ZH-P3-5-01A_bin67__909890.region001	region	1	RiPP-like	RiPP	Unknown	Unknown	ZH-P3-5-01A_bin67
WH-P4-2-01A_bin35__49536.region001.gbk_region_1	WH-P4-2-01A_bin35__49536.region001	region	1	HR-T2PKS	PKS	Unknown	Unknown	WH-P4-2-01A_bin35
HK-P4-4-01A_bin31__767768.region001.gbk_region_1	HK-P4-4-01A_bin31__767768.region001	region	1	hserlactone	other	Unknown	Unknown	HK-P4-4-01A_bin31
HK-P10-3-01A_bin51__174360.region001.gbk_region_1	HK-P10-3-01A_bin51__174360.region001	region	1	RiPP-like	RiPP	Unknown	Unknown	HK-P10-3-01A_bin51
SY-P9B_bin81__2176605.region001.gbk_region_1	SY-P9B_bin81__2176605.region001	region	1	terpene	terpene	Unknown	Unknown	SY-P9B_bin81
YT-P7-5-01A_bin66__86311.region001.gbk_region_1	YT-P7-5-01A_bin66__86311.region001	region	1	terpene	terpene	Unknown	Unknown	YT-P7-5-01A_bin66
ZH-P9-4-01A_bin186__1582162.region001.gbk_region_1	ZH-P9-4-01A_bin186__1582162.region001	region	1	arylpolyene	PKS	Unknown	Unknown	ZH-P9-4-01A_bin186
HN-P7A_bin2__92306.region001.gbk_region_1	HN-P7A_bin2__92306.region001	region	1	terpene	terpene	Unknown	Unknown	HN-P7A_bin2
WH-P3-5-01A_bin24__477726.region001.gbk_region_1	WH-P3-5-01A_bin24__477726.region001	region	1	terpene	terpene	Unknown	Unknown	WH-P3-5-01A_bin24
PT-P7-5-01A_bin29__1242795.region001.gbk_region_1	PT-P7-5-01A_bin29__1242795.region001	region	1	T1PKS	PKS	Unknown	Unknown	PT-P7-5-01A_bin29
NF-P4-6-01A_bin33__435790.region001.gbk_region_1	NF-P4-6-01A_bin33__435790.region001	region	1	redox-cofactor	RiPP	Unknown	Unknown	NF-P4-6-01A_bin33
ZH-P6-5-01A_bin183__1531447.region001.gbk_region_1	ZH-P6-5-01A_bin183__1531447.region001	region	1	NRPS-like	NRPS	Unknown	Unknown	ZH-P6-5-01A_bin183
YT-P7-4-01A_bin145__1558176.region001.gbk_region_1	YT-P7-4-01A_bin145__1558176.region001	region	1	NRPS-like	NRPS	Unknown	Unknown	YT-P7-4-01A_bin145
QHD-P6-5-01A_bin185__271068.region001.gbk_region_1	QHD-P6-5-01A_bin185__271068.region001	region	1	T3PKS	PKS	Unknown	Unknown	QHD-P6-5-01A_bin185
XM-P2-2-01A_bin42__3195631.region001.gbk_region_1	XM-P2-2-01A_bin42__3195631.region001	region	1	transAT-PKS-like	PKS	Unknown	Unknown	XM-P2-2-01A_bin42
SY-P9B_bin14__483050.region001.gbk_region_1	SY-P9B_bin14__483050.region001	region	1	RiPP-like	RiPP	Unknown	Unknown	SY-P9B_bin14
SZ-P9-5-01A_bin170__1258917.region001.gbk_region_1	SZ-P9-5-01A_bin170__1258917.region001	region	1	NRPS-like	NRPS	Unknown	Unknown	SZ-P9-5-01A_bin170
YT-P3-4-01A_bin29__541153.region001.gbk_region_1	YT-P3-4-01A_bin29__541153.region001	region	1	RRE-containing	RiPP	Unknown	Unknown	YT-P3-4-01A_bin29
SY-P3-5-01A_bin66__92410.region001.gbk_region_1	SY-P3-5-01A_bin66__92410.region001	region	1	betalactone	other	Unknown	Unknown	SY-P3-5-01A_bin66
SY-P4-5-01A_bin94__2149820.region001.gbk_region_1	SY-P4-5-01A_bin94__2149820.region001	region	1	NRPS	NRPS	Unknown	Unknown	SY-P4-5-01A_bin94
NF-P5-6-01A_bin29__739531.region001.gbk_region_1	NF-P5-6-01A_bin29__739531.region001	region	1	terpene	terpene	Unknown	Unknown	NF-P5-6-01A_bin29
BH-P3-4-01A_bin73__2161262.region001.gbk_region_1	BH-P3-4-01A_bin73__2161262.region001	region	1	terpene	terpene	Unknown	Unknown	BH-P3-4-01A_bin73
BF-P4-3-01A_bin121__1052558.region001.gbk_region_1	BF-P4-3-01A_bin121__1052558.region001	region	1	T3PKS	PKS	Unknown	Unknown	BF-P4-3-01A_bin121
ZS-P10-1-01A_bin60__3464779.region001.gbk_region_1	ZS-P10-1-01A_bin60__3464779.region001	region	1	NI-siderophore	other	Unknown	Unknown	ZS-P10-1-01A_bin60
HK-P10-4-01A_bin55__439054.region001.gbk_region_1	HK-P10-4-01A_bin55__439054.region001	region	1	terpene	terpene	Unknown	Unknown	HK-P10-4-01A_bin55
SZ-P4-3-01A_bin105__1031073.region001.gbk_region_1	SZ-P4-3-01A_bin105__1031073.region001	region	1	NRPS	NRPS	Unknown	Unknown	SZ-P4-3-01A_bin105
WH-P4-1-01A_bin88__451919.region001.gbk_region_1	WH-P4-1-01A_bin88__451919.region001	region	1	terpene	terpene	Unknown	Unknown	WH-P4-1-01A_bin88
ZH-P5-4-01A_bin130__2044413.region001.gbk_region_1	ZH-P5-4-01A_bin130__2044413.region001	region	1	NRPS.NRPS-like.T1PKS	NRPS.PKS	Unknown	Unknown	ZH-P5-4-01A_bin130
HK-P1-1-01A_bin28__2184485.region001.gbk_region_1	HK-P1-1-01A_bin28__2184485.region001	region	1	RRE-containing	RiPP	Unknown	Unknown	HK-P1-1-01A_bin28
SY-P4-5-01A_bin34__2177728.region001.gbk_region_1	SY-P4-5-01A_bin34__2177728.region001	region	1	terpene	terpene	Unknown	Unknown	SY-P4-5-01A_bin34
SY-P7-5-01A_bin54__927856.region001.gbk_region_1	SY-P7-5-01A_bin54__927856.region001	region	1	hserlactone	other	Unknown	Unknown	SY-P7-5-01A_bin54
YT-P7-4-01A_bin158__1060103.region001.gbk_region_1	YT-P7-4-01A_bin158__1060103.region001	region	1	terpene	terpene	Unknown	Unknown	YT-P7-4-01A_bin158
ZH-P5-4-01A_bin72__637899.region001.gbk_region_1	ZH-P5-4-01A_bin72__637899.region001	region	1	LAP	RiPP	Unknown	Unknown	ZH-P5-4-01A_bin72
QHD-P10-2-01A_bin135__3849750.region001.gbk_region_1	QHD-P10-2-01A_bin135__3849750.region001	region	1	cyanobactin	RiPP	Unknown	Unknown	QHD-P10-2-01A_bin135
ZH-P5-5-01A_bin109__663528.region001.gbk_region_1	ZH-P5-5-01A_bin109__663528.region001	region	1	lassopeptide	RiPP	Unknown	Unknown	ZH-P5-5-01A_bin109
XM-P6-1-01A_bin27__47996.region001.gbk_region_1	XM-P6-1-01A_bin27__47996.region001	region	1	NRPS	NRPS	Unknown	Unknown	XM-P6-1-01A_bin27
HK-P7-1-01A_bin52__415459.region001.gbk_region_1	HK-P7-1-01A_bin52__415459.region001	region	1	RiPP-like	RiPP	Unknown	Unknown	HK-P7-1-01A_bin52
WH-P10-4-01A_bin3__272033.region001.gbk_region_1	WH-P10-4-01A_bin3__272033.region001	region	1	NRPS	NRPS	Unknown	Unknown	WH-P10-4-01A_bin3
SZ-P3-4-01A_bin44__1365728.region001.gbk_region_1	SZ-P3-4-01A_bin44__1365728.region001	region	1	terpene	terpene	Unknown	Unknown	SZ-P3-4-01A_bin44
ZH-P5-4-01A_bin140__1602026.region001.gbk_region_1	ZH-P5-4-01A_bin140__1602026.region001	region	1	HR-T2PKS	PKS	Unknown	Unknown	ZH-P5-4-01A_bin140
SZ-P5-4-01A_bin61__426743.region001.gbk_region_1	SZ-P5-4-01A_bin61__426743.region001	region	1	terpene	terpene	Unknown	Unknown	SZ-P5-4-01A_bin61
QHD-P5A_bin93__145621.region001.gbk_region_1	QHD-P5A_bin93__145621.region001	region	1	terpene	terpene	Unknown	Unknown	QHD-P5A_bin93
HK-P4-1-01A_bin1__1810926.region001.gbk_region_1	HK-P4-1-01A_bin1__1810926.region001	region	1	RiPP-like	RiPP	Unknown	Unknown	HK-P4-1-01A_bin1
BF-P5-5-01A_bin65__711685.region001.gbk_region_1	BF-P5-5-01A_bin65__711685.region001	region	1	terpene	terpene	Unknown	Unknown	BF-P5-5-01A_bin65
SY-P8-5-01A_bin40__2710.region001.gbk_region_1	SY-P8-5-01A_bin40__2710.region001	region	1	T3PKS	PKS	Unknown	Unknown	SY-P8-5-01A_bin40
ZH-P5-3-01A_bin129__1877368.region001.gbk_region_1	ZH-P5-3-01A_bin129__1877368.region001	region	1	terpene	terpene	Unknown	Unknown	ZH-P5-3-01A_bin129
SY-P8-5-01A_bin46__654764.region001.gbk_region_1	SY-P8-5-01A_bin46__654764.region001	region	1	T3PKS	PKS	Unknown	Unknown	SY-P8-5-01A_bin46
NF-P4-4-01A_bin41__1933245.region001.gbk_region_1	NF-P4-4-01A_bin41__1933245.region001	region	1	NRPS-like	NRPS	Unknown	Unknown	NF-P4-4-01A_bin41
SZ-P7-5-01A_bin136__2105807.region001.gbk_region_1	SZ-P7-5-01A_bin136__2105807.region001	region	1	RRE-containing	RiPP	Unknown	Unknown	SZ-P7-5-01A_bin136
SZ-P2-2-01A_bin16__1358318.region001.gbk_region_1	SZ-P2-2-01A_bin16__1358318.region001	region	1	RRE-containing	RiPP	Unknown	Unknown	SZ-P2-2-01A_bin16
WH-P10-3-01A_bin14__2331283.region001.gbk_region_1	WH-P10-3-01A_bin14__2331283.region001	region	1	phosphonate	other	Unknown	Unknown	WH-P10-3-01A_bin14
HK-P10-3-01A_bin29__1282166.region001.gbk_region_1	HK-P10-3-01A_bin29__1282166.region001	region	1	ranthipeptide	RiPP	Unknown	Unknown	HK-P10-3-01A_bin29
SZ-P5A_bin73__347360.region001.gbk_region_1	SZ-P5A_bin73__347360.region001	region	1	RiPP-like	RiPP	Unknown	Unknown	SZ-P5A_bin73
BF-P8-6-01A_bin80__564413.region001.gbk_region_1	BF-P8-6-01A_bin80__564413.region001	region	1	NRPS	NRPS	Unknown	Unknown	BF-P8-6-01A_bin80
WH-P9-4-01A_bin6__646625.region001.gbk_region_1	WH-P9-4-01A_bin6__646625.region001	region	1	thioamitides	RiPP	Unknown	Unknown	WH-P9-4-01A_bin6
SZ-P9-5-01A_bin3__187418.region001.gbk_region_1	SZ-P9-5-01A_bin3__187418.region001	region	1	T1PKS	PKS	Unknown	Unknown	SZ-P9-5-01A_bin3
BF-P6-3-01A_bin157__1861898.region001.gbk_region_1	BF-P6-3-01A_bin157__1861898.region001	region	1	terpene	terpene	Unknown	Unknown	BF-P6-3-01A_bin157
SY-P2-5-01A_bin37__606115.region001.gbk_region_1	SY-P2-5-01A_bin37__606115.region001	region	1	T1PKS	PKS	Unknown	Unknown	SY-P2-5-01A_bin37
QD-P3-5-01A_bin58__1132545.region001.gbk_region_1	QD-P3-5-01A_bin58__1132545.region001	region	1	lanthipeptide-class-ii	RiPP	Unknown	Unknown	QD-P3-5-01A_bin58
ZH-P4-5-01A_bin19__405659.region001.gbk_region_1	ZH-P4-5-01A_bin19__405659.region001	region	1	lanthipeptide-class-v	RiPP	Unknown	Unknown	ZH-P4-5-01A_bin19
ZH-P2-2-01A_bin191__2716662.region001.gbk_region_1	ZH-P2-2-01A_bin191__2716662.region001	region	1	RiPP-like	RiPP	Unknown	Unknown	ZH-P2-2-01A_bin191
SY-P4-5-01A_bin72__98506.region001.gbk_region_1	SY-P4-5-01A_bin72__98506.region001	region	1	T1PKS	PKS	Unknown	Unknown	SY-P4-5-01A_bin72
HK-P7-5-01A_bin7__1073383.region001.gbk_region_1	HK-P7-5-01A_bin7__1073383.region001	region	1	RiPP-like	RiPP	Unknown	Unknown	HK-P7-5-01A_bin7
SZ-P8-5-01A_bin230__62146.region001.gbk_region_1	SZ-P8-5-01A_bin230__62146.region001	region	1	RRE-containing	RiPP	Unknown	Unknown	SZ-P8-5-01A_bin230
ZH-P9-4-01A_bin146__1370331.region001.gbk_region_1	ZH-P9-4-01A_bin146__1370331.region001	region	1	NRPS	NRPS	Unknown	Unknown	ZH-P9-4-01A_bin146
YT-P1-5-01A_bin67__1484325.region001.gbk_region_1	YT-P1-5-01A_bin67__1484325.region001	region	1	NAGGN	other	Unknown	Unknown	YT-P1-5-01A_bin67
SY-P5-5-01A_bin157__307645.region001.gbk_region_1	SY-P5-5-01A_bin157__307645.region001	region	1	NRPS	NRPS	Unknown	Unknown	SY-P5-5-01A_bin157
HK-P4-4-01A_bin31__1104758.region001.gbk_region_1	HK-P4-4-01A_bin31__1104758.region001	region	1	RiPP-like	RiPP	Unknown	Unknown	HK-P4-4-01A_bin31
NF-P5-6-01A_bin37__2059762.region001.gbk_region_1	NF-P5-6-01A_bin37__2059762.region001	region	1	terpene	terpene	Unknown	Unknown	NF-P5-6-01A_bin37
SY-P6-5-01A_bin99__623900.region001.gbk_region_1	SY-P6-5-01A_bin99__623900.region001	region	1	T3PKS	PKS	Unknown	Unknown	SY-P6-5-01A_bin99
ZH-P1-4-01A_bin187__3286603.region001.gbk_region_1	ZH-P1-4-01A_bin187__3286603.region001	region	1	RiPP-like	RiPP	Unknown	Unknown	ZH-P1-4-01A_bin187
QHD-P11-2-01A_bin60__2051603.region001.gbk_region_1	QHD-P11-2-01A_bin60__2051603.region001	region	1	NRPS	NRPS	Unknown	Unknown	QHD-P11-2-01A_bin60
HK-P9B_bin86__490958.region001.gbk_region_1	HK-P9B_bin86__490958.region001	region	1	RRE-containing	RiPP	Unknown	Unknown	HK-P9B_bin86
ZH-P10-5-01A_bin144__1074565.region001.gbk_region_1	ZH-P10-5-01A_bin144__1074565.region001	region	1	terpene	terpene	Unknown	Unknown	ZH-P10-5-01A_bin144
MM-P10-5-01A_bin72__546745.region001.gbk_region_1	MM-P10-5-01A_bin72__546745.region001	region	1	NRPS-like	NRPS	Unknown	Unknown	MM-P10-5-01A_bin72
QD-P6-5-01A_bin51__87520.region001.gbk_region_1	QD-P6-5-01A_bin51__87520.region001	region	1	NAGGN	other	Unknown	Unknown	QD-P6-5-01A_bin51
ZS-P2-4-01A_bin108__2441006.region001.gbk_region_1	ZS-P2-4-01A_bin108__2441006.region001	region	1	T3PKS	PKS	Unknown	Unknown	ZS-P2-4-01A_bin108
HK-P8-2-01A_bin42__1260735.region001.gbk_region_1	HK-P8-2-01A_bin42__1260735.region001	region	1	RRE-containing	RiPP	Unknown	Unknown	HK-P8-2-01A_bin42
PT-P9-2-01A_bin12__2249614.region001.gbk_region_1	PT-P9-2-01A_bin12__2249614.region001	region	1	RRE-containing	RiPP	Unknown	Unknown	PT-P9-2-01A_bin12
DL-P10-5-01A_bin116__1950418.region001.gbk_region_1	DL-P10-5-01A_bin116__1950418.region001	region	1	terpene	terpene	Unknown	Unknown	DL-P10-5-01A_bin116
MM-P4-1-01A_bin3__1317216.region001.gbk_region_1	MM-P4-1-01A_bin3__1317216.region001	region	1	ranthipeptide	RiPP	Unknown	Unknown	MM-P4-1-01A_bin3
HK-P2-5-01A_bin86__235489.region001.gbk_region_1	HK-P2-5-01A_bin86__235489.region001	region	1	terpene	terpene	Unknown	Unknown	HK-P2-5-01A_bin86
NF-P5-6-01A_bin8__908822.region001.gbk_region_1	NF-P5-6-01A_bin8__908822.region001	region	1	terpene	terpene	Unknown	Unknown	NF-P5-6-01A_bin8
YT-P1C_bin63__907490.region001.gbk_region_1	YT-P1C_bin63__907490.region001	region	1	RiPP-like	RiPP	Unknown	Unknown	YT-P1C_bin63
ZH-P7-4-01A_bin34__687859.region001.gbk_region_1	ZH-P7-4-01A_bin34__687859.region001	region	1	NRPS	NRPS	Unknown	Unknown	ZH-P7-4-01A_bin34
QHD-P6-5-01A_bin43__610000.region001.gbk_region_1	QHD-P6-5-01A_bin43__610000.region001	region	1	NRPS	NRPS	Unknown	Unknown	QHD-P6-5-01A_bin43
BH-P9-2-01A_bin4__1564396.region001.gbk_region_1	BH-P9-2-01A_bin4__1564396.region001	region	1	redox-cofactor	RiPP	Unknown	Unknown	BH-P9-2-01A_bin4
SY-P3-5-01A_bin170__692294.region001.gbk_region_1	SY-P3-5-01A_bin170__692294.region001	region	1	T3PKS	PKS	Unknown	Unknown	SY-P3-5-01A_bin170
BF-P3-6-01A_bin49__1429012.region001.gbk_region_1	BF-P3-6-01A_bin49__1429012.region001	region	1	acyl_amino_acids	other	Unknown	Unknown	BF-P3-6-01A_bin49
BH-P10-4-01A_bin106__59052.region001.gbk_region_1	BH-P10-4-01A_bin106__59052.region001	region	1	T3PKS	PKS	Unknown	Unknown	BH-P10-4-01A_bin106
SY-Fe-P3A_bin98__102735.region001.gbk_region_1	SY-Fe-P3A_bin98__102735.region001	region	1	T1PKS	PKS	Unknown	Unknown	SY-Fe-P3A_bin98
SY-P3-4-01A_bin119__470144.region001.gbk_region_1	SY-P3-4-01A_bin119__470144.region001	region	1	hserlactone	other	Unknown	Unknown	SY-P3-4-01A_bin119
MM-P8-4-01A_bin17__12759.region001.gbk_region_1	MM-P8-4-01A_bin17__12759.region001	region	1	phosphonate	other	Unknown	Unknown	MM-P8-4-01A_bin17
SZ-P8-5-01A_bin3__35599.region001.gbk_region_1	SZ-P8-5-01A_bin3__35599.region001	region	1	RiPP-like	RiPP	Unknown	Unknown	SZ-P8-5-01A_bin3
SZ-P9-5-01A_bin7__1407529.region001.gbk_region_1	SZ-P9-5-01A_bin7__1407529.region001	region	1	RiPP-like	RiPP	Unknown	Unknown	SZ-P9-5-01A_bin7
ZH-P3-4-01A_bin54__787924.region001.gbk_region_1	ZH-P3-4-01A_bin54__787924.region001	region	1	RRE-containing.resorcinol	RiPP.other	Unknown	Unknown	ZH-P3-4-01A_bin54
QHD-P2-4-01A_bin4__350454.region001.gbk_region_1	QHD-P2-4-01A_bin4__350454.region001	region	1	terpene	terpene	Unknown	Unknown	QHD-P2-4-01A_bin4
QD-P6-4-01A_bin34__396780.region001.gbk_region_1	QD-P6-4-01A_bin34__396780.region001	region	1	T3PKS	PKS	Unknown	Unknown	QD-P6-4-01A_bin34
HN-P9-5-01A_bin25__105863.region001.gbk_region_1	HN-P9-5-01A_bin25__105863.region001	region	1	T3PKS	PKS	Unknown	Unknown	HN-P9-5-01A_bin25
XM-P6-1-01A_bin36__97932.region001.gbk_region_1	XM-P6-1-01A_bin36__97932.region001	region	1	RRE-containing	RiPP	Unknown	Unknown	XM-P6-1-01A_bin36
NF-P2-6-01A_bin38__405881.region001.gbk_region_1	NF-P2-6-01A_bin38__405881.region001	region	1	T1PKS	PKS	Unknown	Unknown	NF-P2-6-01A_bin38
WH-P4-4-01A_bin77__86623.region001.gbk_region_1	WH-P4-4-01A_bin77__86623.region001	region	1	T3PKS	PKS	Unknown	Unknown	WH-P4-4-01A_bin77
QD-P7-5-01A_bin63__1552597.region001.gbk_region_1	QD-P7-5-01A_bin63__1552597.region001	region	1	RRE-containing	RiPP	Unknown	Unknown	QD-P7-5-01A_bin63
SZ-P7-1-01A_bin125__1682051.region001.gbk_region_1	SZ-P7-1-01A_bin125__1682051.region001	region	1	ranthipeptide	RiPP	Unknown	Unknown	SZ-P7-1-01A_bin125
BF-P4-6-01A_bin141__222803.region001.gbk_region_1	BF-P4-6-01A_bin141__222803.region001	region	1	RiPP-like	RiPP	Unknown	Unknown	BF-P4-6-01A_bin141
BH-P9-5-01A_bin117__1508107.region001.gbk_region_1	BH-P9-5-01A_bin117__1508107.region001	region	1	T3PKS	PKS	Unknown	Unknown	BH-P9-5-01A_bin117
BF-P5-3-01A_bin165__4113476.region001.gbk_region_1	BF-P5-3-01A_bin165__4113476.region001	region	1	betalactone	other	Unknown	Unknown	BF-P5-3-01A_bin165
HK-P9-2-01A_bin11__1594554.region001.gbk_region_1	HK-P9-2-01A_bin11__1594554.region001	region	1	betalactone	other	Unknown	Unknown	HK-P9-2-01A_bin11
ZS-P7-4-01A_bin131__338613.region001.gbk_region_1	ZS-P7-4-01A_bin131__338613.region001	region	1	NRPS-like.T1PKS	NRPS.PKS	Unknown	Unknown	ZS-P7-4-01A_bin131
QHD-P10-2-01A_bin36__4051903.region001.gbk_region_1	QHD-P10-2-01A_bin36__4051903.region001	region	1	ranthipeptide	RiPP	Unknown	Unknown	QHD-P10-2-01A_bin36
NF-P2-2-01A_bin32__967596.region001.gbk_region_1	NF-P2-2-01A_bin32__967596.region001	region	1	NRPS	NRPS	Unknown	Unknown	NF-P2-2-01A_bin32
HK-P1B_bin1__2471626.region001.gbk_region_1	HK-P1B_bin1__2471626.region001	region	1	hydrogen-cyanide.other	other	Unknown	Unknown	HK-P1B_bin1
YT-P4-1-01A_bin77__1173896.region001.gbk_region_1	YT-P4-1-01A_bin77__1173896.region001	region	1	terpene	terpene	Unknown	Unknown	YT-P4-1-01A_bin77
BH-P1-4-01A_bin30__718860.region001.gbk_region_1	BH-P1-4-01A_bin30__718860.region001	region	1	RRE-containing.lassopeptide	RiPP	Unknown	Unknown	BH-P1-4-01A_bin30
NF-P1-6-01A_bin21__1416111.region001.gbk_region_1	NF-P1-6-01A_bin21__1416111.region001	region	1	NRPS	NRPS	Unknown	Unknown	NF-P1-6-01A_bin21
NF-P10-1-01A_bin17__1727303.region001.gbk_region_1	NF-P10-1-01A_bin17__1727303.region001	region	1	ectoine	other	Unknown	Unknown	NF-P10-1-01A_bin17
NF-P3-2-01A_bin15__3179202.region001.gbk_region_1	NF-P3-2-01A_bin15__3179202.region001	region	1	RiPP-like	RiPP	Unknown	Unknown	NF-P3-2-01A_bin15
SZ-P8-5-01A_bin149__2131333.region001.gbk_region_1	SZ-P8-5-01A_bin149__2131333.region001	region	1	crocagin	RiPP	Unknown	Unknown	SZ-P8-5-01A_bin149
SY-P9-5-01A_bin52__1171580.region001.gbk_region_1	SY-P9-5-01A_bin52__1171580.region001	region	1	thioamitides	RiPP	Unknown	Unknown	SY-P9-5-01A_bin52
XM-P1-1-01A_bin8__1283357.region001.gbk_region_1	XM-P1-1-01A_bin8__1283357.region001	region	1	RRE-containing	RiPP	Unknown	Unknown	XM-P1-1-01A_bin8
SZ-P1-3-01A_bin4__2390.region001.gbk_region_1	SZ-P1-3-01A_bin4__2390.region001	region	1	RRE-containing	RiPP	Unknown	Unknown	SZ-P1-3-01A_bin4
WH-P9-3-01A_bin9__3135425.region001.gbk_region_1	WH-P9-3-01A_bin9__3135425.region001	region	1	NRPS-like	NRPS	Unknown	Unknown	WH-P9-3-01A_bin9
NF-P1-6-01A_bin15__640500.region001.gbk_region_1	NF-P1-6-01A_bin15__640500.region001	region	1	terpene	terpene	Unknown	Unknown	NF-P1-6-01A_bin15
SZ-P3-4-01A_bin53__837011.region001.gbk_region_1	SZ-P3-4-01A_bin53__837011.region001	region	1	T1PKS	PKS	Unknown	Unknown	SZ-P3-4-01A_bin53
YJ-P9-1-01A_bin3__2566445.region001.gbk_region_1	YJ-P9-1-01A_bin3__2566445.region001	region	1	NRPS-like	NRPS	Unknown	Unknown	YJ-P9-1-01A_bin3
HK-P3A_bin8__539024.region002.gbk_region_2	HK-P3A_bin8__539024.region002	region	2	terpene	terpene	Unknown	Unknown	HK-P3A_bin8
YT-P7-3-01A_bin34__717079.region001.gbk_region_1	YT-P7-3-01A_bin34__717079.region001	region	1	T1PKS	PKS	Unknown	Unknown	YT-P7-3-01A_bin34
BH-P9-1-01A_bin15__2353521.region001.gbk_region_1	BH-P9-1-01A_bin15__2353521.region001	region	1	NRPS-like	NRPS	Unknown	Unknown	BH-P9-1-01A_bin15
YJ-P5-5-01A_bin61__860665.region001.gbk_region_1	YJ-P5-5-01A_bin61__860665.region001	region	1	arylpolyene	PKS	Unknown	Unknown	YJ-P5-5-01A_bin61
ZS-P5-5-01A_bin59__1073415.region001.gbk_region_1	ZS-P5-5-01A_bin59__1073415.region001	region	1	T3PKS	PKS	Unknown	Unknown	ZS-P5-5-01A_bin59
ZH-P1-5-01A_bin39__1256477.region001.gbk_region_1	ZH-P1-5-01A_bin39__1256477.region001	region	1	RRE-containing	RiPP	Unknown	Unknown	ZH-P1-5-01A_bin39
QHD-P10-5-01A_bin74__227674.region001.gbk_region_1	QHD-P10-5-01A_bin74__227674.region001	region	1	RRE-containing	RiPP	Unknown	Unknown	QHD-P10-5-01A_bin74
ZH-P1-3-01A_bin90__1660781.region001.gbk_region_1	ZH-P1-3-01A_bin90__1660781.region001	region	1	NRPS.T1PKS	NRPS.PKS	Unknown	Unknown	ZH-P1-3-01A_bin90
BH-P3-4-01A_bin44__726317.region001.gbk_region_1	BH-P3-4-01A_bin44__726317.region001	region	1	terpene	terpene	Unknown	Unknown	BH-P3-4-01A_bin44
ZS-P4-5-01A_bin56__56687.region001.gbk_region_1	ZS-P4-5-01A_bin56__56687.region001	region	1	terpene	terpene	Unknown	Unknown	ZS-P4-5-01A_bin56
ZH-P3-5-01A_bin71__154611.region001.gbk_region_1	ZH-P3-5-01A_bin71__154611.region001	region	1	terpene	terpene	Unknown	Unknown	ZH-P3-5-01A_bin71
YJ-P1B_bin48__1333053.region001.gbk_region_1	YJ-P1B_bin48__1333053.region001	region	1	arylpolyene	PKS	Unknown	Unknown	YJ-P1B_bin48
BF-P5-6-01A_bin125__75135.region001.gbk_region_1	BF-P5-6-01A_bin125__75135.region001	region	1	terpene	terpene	Unknown	Unknown	BF-P5-6-01A_bin125
SZ-P1-4-01A_bin65__452730.region001.gbk_region_1	SZ-P1-4-01A_bin65__452730.region001	region	1	NRPS-like	NRPS	Unknown	Unknown	SZ-P1-4-01A_bin65
WH-P8-5-01A_bin9__424093.region001.gbk_region_1	WH-P8-5-01A_bin9__424093.region001	region	1	NRPS-like	NRPS	Unknown	Unknown	WH-P8-5-01A_bin9
WH-P3-2-01A_bin4__3294774.region001.gbk_region_1	WH-P3-2-01A_bin4__3294774.region001	region	1	NRPS-like	NRPS	Unknown	Unknown	WH-P3-2-01A_bin4
ZS-P6-3-01A_bin52__268466.region001.gbk_region_1	ZS-P6-3-01A_bin52__268466.region001	region	1	NRPS-like	NRPS	Unknown	Unknown	ZS-P6-3-01A_bin52
WH-P9-4-01A_bin34__275098.region001.gbk_region_1	WH-P9-4-01A_bin34__275098.region001	region	1	terpene	terpene	Unknown	Unknown	WH-P9-4-01A_bin34
SY-P9-5-01A_bin15__797741.region001.gbk_region_1	SY-P9-5-01A_bin15__797741.region001	region	1	ranthipeptide	RiPP	Unknown	Unknown	SY-P9-5-01A_bin15
ZH-P9-3-01A_bin246__1251378.region001.gbk_region_1	ZH-P9-3-01A_bin246__1251378.region001	region	1	RRE-containing	RiPP	Unknown	Unknown	ZH-P9-3-01A_bin246
WH-P3-2-01A_bin27__2201416.region001.gbk_region_1	WH-P3-2-01A_bin27__2201416.region001	region	1	NRPS	NRPS	Unknown	Unknown	WH-P3-2-01A_bin27
QD-P10-5-01A_bin44__102636.region001.gbk_region_1	QD-P10-5-01A_bin44__102636.region001	region	1	arylpolyene	PKS	Unknown	Unknown	QD-P10-5-01A_bin44
BH-P5-3-01A_bin27__1258833.region001.gbk_region_1	BH-P5-3-01A_bin27__1258833.region001	region	1	terpene	terpene	Unknown	Unknown	BH-P5-3-01A_bin27
ZH-P8-3-01A_bin8__654293.region001.gbk_region_1	ZH-P8-3-01A_bin8__654293.region001	region	1	RiPP-like.proteusin	RiPP	Unknown	Unknown	ZH-P8-3-01A_bin8
YT-P4-5-01A_bin74__839885.region001.gbk_region_1	YT-P4-5-01A_bin74__839885.region001	region	1	phosphonate	other	Unknown	Unknown	YT-P4-5-01A_bin74
YJ-P5-1-01A_bin55__52850.region001.gbk_region_1	YJ-P5-1-01A_bin55__52850.region001	region	1	RRE-containing	RiPP	Unknown	Unknown	YJ-P5-1-01A_bin55
ZH-P9-3-01A_bin90__723444.region001.gbk_region_1	ZH-P9-3-01A_bin90__723444.region001	region	1	RiPP-like	RiPP	Unknown	Unknown	ZH-P9-3-01A_bin90
SZ-P2-5-01A_bin108__325101.region001.gbk_region_1	SZ-P2-5-01A_bin108__325101.region001	region	1	NRPS.T1PKS	NRPS.PKS	Unknown	Unknown	SZ-P2-5-01A_bin108
SZ-P2-4-01A_bin25__1493758.region001.gbk_region_1	SZ-P2-4-01A_bin25__1493758.region001	region	1	terpene	terpene	Unknown	Unknown	SZ-P2-4-01A_bin25
ZH-P10-5-01A_bin178__1587952.region001.gbk_region_1	ZH-P10-5-01A_bin178__1587952.region001	region	1	NRPS	NRPS	Unknown	Unknown	ZH-P10-5-01A_bin178
DL-P10-5-01A_bin79__2084198.region001.gbk_region_1	DL-P10-5-01A_bin79__2084198.region001	region	1	terpene	terpene	Unknown	Unknown	DL-P10-5-01A_bin79
YT-P1-3-01A_bin105__987229.region001.gbk_region_1	YT-P1-3-01A_bin105__987229.region001	region	1	betalactone	other	Unknown	Unknown	YT-P1-3-01A_bin105
QD-P10-5-01A_bin3__665781.region001.gbk_region_1	QD-P10-5-01A_bin3__665781.region001	region	1	NRPS	NRPS	Unknown	Unknown	QD-P10-5-01A_bin3
YT-P1-5-01A_bin186__1286998.region001.gbk_region_1	YT-P1-5-01A_bin186__1286998.region001	region	1	terpene	terpene	Unknown	Unknown	YT-P1-5-01A_bin186
MM-P9-3-01A_bin19__63911.region001.gbk_region_1	MM-P9-3-01A_bin19__63911.region001	region	1	RiPP-like	RiPP	Unknown	Unknown	MM-P9-3-01A_bin19
QD-P4-1-03A_bin42__1996259.region001.gbk_region_1	QD-P4-1-03A_bin42__1996259.region001	region	1	NRPS	NRPS	Unknown	Unknown	QD-P4-1-03A_bin42
BF-P7-6-01A_bin32__524176.region001.gbk_region_1	BF-P7-6-01A_bin32__524176.region001	region	1	RRE-containing	RiPP	Unknown	Unknown	BF-P7-6-01A_bin32
BF-P8-4-01A_bin175__66134.region001.gbk_region_1	BF-P8-4-01A_bin175__66134.region001	region	1	T3PKS.arylpolyene	PKS	Unknown	Unknown	BF-P8-4-01A_bin175
WH-P5B_bin85__870642.region001.gbk_region_1	WH-P5B_bin85__870642.region001	region	1	NRPS-like.PKS-like	NRPS.PKS	Unknown	Unknown	WH-P5B_bin85
NF-P9-5-01A_bin3__762335.region001.gbk_region_1	NF-P9-5-01A_bin3__762335.region001	region	1	terpene	terpene	Unknown	Unknown	NF-P9-5-01A_bin3
HN-P2-3-01A_bin16__2375349.region001.gbk_region_1	HN-P2-3-01A_bin16__2375349.region001	region	1	terpene	terpene	Unknown	Unknown	HN-P2-3-01A_bin16
YT-P2-1-01A_bin127__193455.region001.gbk_region_1	YT-P2-1-01A_bin127__193455.region001	region	1	NRPS	NRPS	Unknown	Unknown	YT-P2-1-01A_bin127
ZH-P1B_bin64__1336850.region001.gbk_region_1	ZH-P1B_bin64__1336850.region001	region	1	NRPS.T1PKS	NRPS.PKS	Unknown	Unknown	ZH-P1B_bin64
ZS-P10-1-01A_bin16__1976426.region001.gbk_region_1	ZS-P10-1-01A_bin16__1976426.region001	region	1	resorcinol	other	Unknown	Unknown	ZS-P10-1-01A_bin16
MM-P2-5-01A_bin21__151271.region001.gbk_region_1	MM-P2-5-01A_bin21__151271.region001	region	1	terpene	terpene	Unknown	Unknown	MM-P2-5-01A_bin21
XM-P4-1-01A_bin26__2502191.region001.gbk_region_1	XM-P4-1-01A_bin26__2502191.region001	region	1	arylpolyene	PKS	Unknown	Unknown	XM-P4-1-01A_bin26
BH-P5-4-01A_bin36__866909.region001.gbk_region_1	BH-P5-4-01A_bin36__866909.region001	region	1	T1PKS	PKS	Unknown	Unknown	BH-P5-4-01A_bin36
PT-P11-1-01A_bin66__1511450.region001.gbk_region_1	PT-P11-1-01A_bin66__1511450.region001	region	1	terpene	terpene	Unknown	Unknown	PT-P11-1-01A_bin66
XM-P6-1-01A_bin7__2589057.region001.gbk_region_1	XM-P6-1-01A_bin7__2589057.region001	region	1	T3PKS	PKS	Unknown	Unknown	XM-P6-1-01A_bin7
NF-P8-5-01A_bin13__1369569.region001.gbk_region_1	NF-P8-5-01A_bin13__1369569.region001	region	1	RiPP-like	RiPP	Unknown	Unknown	NF-P8-5-01A_bin13
BF-P4-6-01A_bin141__483279.region001.gbk_region_1	BF-P4-6-01A_bin141__483279.region001	region	1	NRPS.T3PKS	NRPS.PKS	Unknown	Unknown	BF-P4-6-01A_bin141
HK-P9-4-01A_bin27__2309896.region001.gbk_region_1	HK-P9-4-01A_bin27__2309896.region001	region	1	NRPS	NRPS	Unknown	Unknown	HK-P9-4-01A_bin27
DL-P3-2-01A_bin163__1630124.region001.gbk_region_1	DL-P3-2-01A_bin163__1630124.region001	region	1	terpene	terpene	Unknown	Unknown	DL-P3-2-01A_bin163
SY-P6-5-01A_bin127__1065939.region001.gbk_region_1	SY-P6-5-01A_bin127__1065939.region001	region	1	terpene	terpene	Unknown	Unknown	SY-P6-5-01A_bin127
DL-P8-1-01A_bin66__1180949.region001.gbk_region_1	DL-P8-1-01A_bin66__1180949.region001	region	1	NRPS	NRPS	Unknown	Unknown	DL-P8-1-01A_bin66
SZ-P3-4-01A_bin173__416551.region001.gbk_region_1	SZ-P3-4-01A_bin173__416551.region001	region	1	hserlactone	other	Unknown	Unknown	SZ-P3-4-01A_bin173
BH-P6-4-01A_bin71__2368431.region001.gbk_region_1	BH-P6-4-01A_bin71__2368431.region001	region	1	terpene	terpene	Unknown	Unknown	BH-P6-4-01A_bin71
SY-P4-5-01A_bin11__1166264.region001.gbk_region_1	SY-P4-5-01A_bin11__1166264.region001	region	1	NRPS-like	NRPS	Unknown	Unknown	SY-P4-5-01A_bin11
QHD-P9A_bin108__1602209.region001.gbk_region_1	QHD-P9A_bin108__1602209.region001	region	1	NRPS	NRPS	Unknown	Unknown	QHD-P9A_bin108
HK-P10-2-01A_bin39__834847.region001.gbk_region_1	HK-P10-2-01A_bin39__834847.region001	region	1	hydrogen-cyanide	other	Unknown	Unknown	HK-P10-2-01A_bin39
SZ-P3-5-01A_bin83__1812266.region001.gbk_region_1	SZ-P3-5-01A_bin83__1812266.region001	region	1	terpene	terpene	Unknown	Unknown	SZ-P3-5-01A_bin83
ZH-P2-5-01A_bin74__713904.region001.gbk_region_1	ZH-P2-5-01A_bin74__713904.region001	region	1	terpene	terpene	Unknown	Unknown	ZH-P2-5-01A_bin74
BH-P8-4-01A_bin67__126470.region001.gbk_region_1	BH-P8-4-01A_bin67__126470.region001	region	1	terpene	terpene	Unknown	Unknown	BH-P8-4-01A_bin67
ZS-P6-5-01A_bin29__78872.region001.gbk_region_1	ZS-P6-5-01A_bin29__78872.region001	region	1	lassopeptide	RiPP	Unknown	Unknown	ZS-P6-5-01A_bin29
ZH-P1-3-01A_bin64__1253140.region001.gbk_region_1	ZH-P1-3-01A_bin64__1253140.region001	region	1	HR-T2PKS	PKS	Unknown	Unknown	ZH-P1-3-01A_bin64
QHD-P11B_bin62__809757.region001.gbk_region_1	QHD-P11B_bin62__809757.region001	region	1	T3PKS	PKS	Unknown	Unknown	QHD-P11B_bin62
ZS-P7-4-01A_bin203__2770331.region001.gbk_region_1	ZS-P7-4-01A_bin203__2770331.region001	region	1	NRPS-like	NRPS	Unknown	Unknown	ZS-P7-4-01A_bin203
HN-P9-1-01A_bin28__1190139.region001.gbk_region_1	HN-P9-1-01A_bin28__1190139.region001	region	1	hglE-KS	PKS	Unknown	Unknown	HN-P9-1-01A_bin28
XM-P1-5-01A_bin52__1191492.region001.gbk_region_1	XM-P1-5-01A_bin52__1191492.region001	region	1	NRPS.T1PKS	NRPS.PKS	Unknown	Unknown	XM-P1-5-01A_bin52
HK-P9B_bin86__92252.region001.gbk_region_1	HK-P9B_bin86__92252.region001	region	1	RiPP-like	RiPP	Unknown	Unknown	HK-P9B_bin86
XM-P6-1-01A_bin21__800647.region001.gbk_region_1	XM-P6-1-01A_bin21__800647.region001	region	1	terpene	terpene	Unknown	Unknown	XM-P6-1-01A_bin21
DL-P9-4-01A_bin47__93675.region001.gbk_region_1	DL-P9-4-01A_bin47__93675.region001	region	1	terpene	terpene	Unknown	Unknown	DL-P9-4-01A_bin47
BF-P4-2-01A_bin35__1583772.region001.gbk_region_1	BF-P4-2-01A_bin35__1583772.region001	region	1	NRPS-like	NRPS	Unknown	Unknown	BF-P4-2-01A_bin35
DL-P6-3-01A_bin8__582043.region001.gbk_region_1	DL-P6-3-01A_bin8__582043.region001	region	1	lanthipeptide-class-iv	RiPP	Unknown	Unknown	DL-P6-3-01A_bin8
ZS-P8-6-01A_bin19__670096.region001.gbk_region_1	ZS-P8-6-01A_bin19__670096.region001	region	1	NRPS-like	NRPS	Unknown	Unknown	ZS-P8-6-01A_bin19
BH-P5A_bin99__799661.region001.gbk_region_1	BH-P5A_bin99__799661.region001	region	1	terpene	terpene	Unknown	Unknown	BH-P5A_bin99
YT-P3-5-01A_bin132__151102.region001.gbk_region_1	YT-P3-5-01A_bin132__151102.region001	region	1	NRPS-like	NRPS	Unknown	Unknown	YT-P3-5-01A_bin132
DL-P2-2-01A_bin87__2093951.region001.gbk_region_1	DL-P2-2-01A_bin87__2093951.region001	region	1	T1PKS	PKS	Unknown	Unknown	DL-P2-2-01A_bin87
SZ-P3-4-01A_bin82__932391.region001.gbk_region_1	SZ-P3-4-01A_bin82__932391.region001	region	1	PKS-like	PKS	Unknown	Unknown	SZ-P3-4-01A_bin82
SY-P2-5-01A_bin17__106447.region001.gbk_region_1	SY-P2-5-01A_bin17__106447.region001	region	1	terpene	terpene	Unknown	Unknown	SY-P2-5-01A_bin17
ZS-P5-5-01A_bin38__2335469.region001.gbk_region_1	ZS-P5-5-01A_bin38__2335469.region001	region	1	betalactone	other	Unknown	Unknown	ZS-P5-5-01A_bin38
MM-P2-5-01A_bin6__406642.region001.gbk_region_1	MM-P2-5-01A_bin6__406642.region001	region	1	terpene	terpene	Unknown	Unknown	MM-P2-5-01A_bin6
XM-P2-3-01A_bin70__498148.region001.gbk_region_1	XM-P2-3-01A_bin70__498148.region001	region	1	NRPS	NRPS	Unknown	Unknown	XM-P2-3-01A_bin70
SZ-P3-4-01A_bin44__1434730.region001.gbk_region_1	SZ-P3-4-01A_bin44__1434730.region001	region	1	terpene	terpene	Unknown	Unknown	SZ-P3-4-01A_bin44
BH-P7-3-01A_bin20__276227.region001.gbk_region_1	BH-P7-3-01A_bin20__276227.region001	region	1	RiPP-like	RiPP	Unknown	Unknown	BH-P7-3-01A_bin20
BH-P8-2-01A_bin17__2498657.region001.gbk_region_1	BH-P8-2-01A_bin17__2498657.region001	region	1	terpene	terpene	Unknown	Unknown	BH-P8-2-01A_bin17
HK-P1-2-01A_bin5__1405527.region001.gbk_region_1	HK-P1-2-01A_bin5__1405527.region001	region	1	arylpolyene	PKS	Unknown	Unknown	HK-P1-2-01A_bin5
ZS-P8-6-01A_bin47__1300289.region001.gbk_region_1	ZS-P8-6-01A_bin47__1300289.region001	region	1	NRPS.T1PKS	NRPS.PKS	Unknown	Unknown	ZS-P8-6-01A_bin47
QHD-P6-5-01A_bin25__197054.region001.gbk_region_1	QHD-P6-5-01A_bin25__197054.region001	region	1	T3PKS	PKS	Unknown	Unknown	QHD-P6-5-01A_bin25
ZH-P9-1-01A_bin17__1320209.region001.gbk_region_1	ZH-P9-1-01A_bin17__1320209.region001	region	1	ranthipeptide	RiPP	Unknown	Unknown	ZH-P9-1-01A_bin17
YT-P3-3-01A_bin112__1297089.region001.gbk_region_1	YT-P3-3-01A_bin112__1297089.region001	region	1	ectoine	other	Unknown	Unknown	YT-P3-3-01A_bin112
ZH-P1-4-01A_bin17__2167611.region001.gbk_region_1	ZH-P1-4-01A_bin17__2167611.region001	region	1	terpene	terpene	Unknown	Unknown	ZH-P1-4-01A_bin17
SZ-P10-5-01A_bin81__1449725.region001.gbk_region_1	SZ-P10-5-01A_bin81__1449725.region001	region	1	NRPS	NRPS	Unknown	Unknown	SZ-P10-5-01A_bin81
BH-P5-4-01A_bin49__1442609.region001.gbk_region_1	BH-P5-4-01A_bin49__1442609.region001	region	1	betalactone	other	Unknown	Unknown	BH-P5-4-01A_bin49
WH-P1-1-01A_bin82__431776.region001.gbk_region_1	WH-P1-1-01A_bin82__431776.region001	region	1	NRPS.NRPS-like.T1PKS	NRPS.PKS	Unknown	Unknown	WH-P1-1-01A_bin82
NF-P3-6-01A_bin63__2846074.region001.gbk_region_1	NF-P3-6-01A_bin63__2846074.region001	region	1	terpene	terpene	Unknown	Unknown	NF-P3-6-01A_bin63
HK-P10-4-01A_bin63__1229765.region001.gbk_region_1	HK-P10-4-01A_bin63__1229765.region001	region	1	T1PKS	PKS	Unknown	Unknown	HK-P10-4-01A_bin63
SY-Fe-P3A_bin57__77232.region001.gbk_region_1	SY-Fe-P3A_bin57__77232.region001	region	1	phosphonate.terpene	other.terpene	Unknown	Unknown	SY-Fe-P3A_bin57
ZH-P2-4-01A_bin93__481162.region001.gbk_region_1	ZH-P2-4-01A_bin93__481162.region001	region	1	betalactone	other	Unknown	Unknown	ZH-P2-4-01A_bin93
MM-P9-5-01A_bin49__2216987.region001.gbk_region_1	MM-P9-5-01A_bin49__2216987.region001	region	1	ranthipeptide	RiPP	Unknown	Unknown	MM-P9-5-01A_bin49
PT-P4-5-01A_bin29__495490.region001.gbk_region_1	PT-P4-5-01A_bin29__495490.region001	region	1	NRPS-like	NRPS	Unknown	Unknown	PT-P4-5-01A_bin29
BF-P2-6-01A_bin12__656734.region001.gbk_region_1	BF-P2-6-01A_bin12__656734.region001	region	1	RRE-containing	RiPP	Unknown	Unknown	BF-P2-6-01A_bin12
MM-P6-5-01A_bin89__337597.region001.gbk_region_1	MM-P6-5-01A_bin89__337597.region001	region	1	ectoine	other	Unknown	Unknown	MM-P6-5-01A_bin89
YJ-P10-3-01A_bin30__381247.region001.gbk_region_1	YJ-P10-3-01A_bin30__381247.region001	region	1	terpene	terpene	Unknown	Unknown	YJ-P10-3-01A_bin30
ZS-P8-3-01A_bin13__265088.region001.gbk_region_1	ZS-P8-3-01A_bin13__265088.region001	region	1	terpene	terpene	Unknown	Unknown	ZS-P8-3-01A_bin13
ZS-P7-4-01A_bin110__3039251.region001.gbk_region_1	ZS-P7-4-01A_bin110__3039251.region001	region	1	redox-cofactor	RiPP	Unknown	Unknown	ZS-P7-4-01A_bin110
YT-P2-5-01A_bin31__1332250.region001.gbk_region_1	YT-P2-5-01A_bin31__1332250.region001	region	1	other	other	Unknown	Unknown	YT-P2-5-01A_bin31
XM-P1-5-01A_bin154__722943.region001.gbk_region_1	XM-P1-5-01A_bin154__722943.region001	region	1	RiPP-like	RiPP	Unknown	Unknown	XM-P1-5-01A_bin154
HN-P3-4-01A_bin29__395258.region001.gbk_region_1	HN-P3-4-01A_bin29__395258.region001	region	1	NRPS	NRPS	Unknown	Unknown	HN-P3-4-01A_bin29
SY-P6-5-01A_bin94__232221.region001.gbk_region_1	SY-P6-5-01A_bin94__232221.region001	region	1	NRPS	NRPS	Unknown	Unknown	SY-P6-5-01A_bin94
SZ-P8-5-01A_bin5__1473848.region001.gbk_region_1	SZ-P8-5-01A_bin5__1473848.region001	region	1	terpene	terpene	Unknown	Unknown	SZ-P8-5-01A_bin5
WH-P5-4-01A_bin24__801799.region001.gbk_region_1	WH-P5-4-01A_bin24__801799.region001	region	1	NRPS-like	NRPS	Unknown	Unknown	WH-P5-4-01A_bin24
ZS-P9-5-01A_bin89__507260.region001.gbk_region_1	ZS-P9-5-01A_bin89__507260.region001	region	1	NRPS	NRPS	Unknown	Unknown	ZS-P9-5-01A_bin89
SZ-P6-5-01A_bin43__159560.region001.gbk_region_1	SZ-P6-5-01A_bin43__159560.region001	region	1	terpene	terpene	Unknown	Unknown	SZ-P6-5-01A_bin43
ZH-P2-3-01A_bin149__153750.region001.gbk_region_1	ZH-P2-3-01A_bin149__153750.region001	region	1	NRPS-like	NRPS	Unknown	Unknown	ZH-P2-3-01A_bin149
QHD-P11-2-01A_bin22__2648858.region001.gbk_region_1	QHD-P11-2-01A_bin22__2648858.region001	region	1	T3PKS	PKS	Unknown	Unknown	QHD-P11-2-01A_bin22
HN-P6-5-01A_bin15__266657.region001.gbk_region_1	HN-P6-5-01A_bin15__266657.region001	region	1	RiPP-like	RiPP	Unknown	Unknown	HN-P6-5-01A_bin15
SZ-P8-5-01A_bin11__2289255.region001.gbk_region_1	SZ-P8-5-01A_bin11__2289255.region001	region	1	terpene	terpene	Unknown	Unknown	SZ-P8-5-01A_bin11
ZH-P1-1-01A_bin101__1112750.region001.gbk_region_1	ZH-P1-1-01A_bin101__1112750.region001	region	1	NRPS	NRPS	Unknown	Unknown	ZH-P1-1-01A_bin101
XM-P1B_bin2__236839.region001.gbk_region_1	XM-P1B_bin2__236839.region001	region	1	RRE-containing.lassopeptide	RiPP	Unknown	Unknown	XM-P1B_bin2
MM-P3-5-01A_bin19__625197.region001.gbk_region_1	MM-P3-5-01A_bin19__625197.region001	region	1	RiPP-like	RiPP	Unknown	Unknown	MM-P3-5-01A_bin19
DL-P2-3-01A_bin28__197712.region001.gbk_region_1	DL-P2-3-01A_bin28__197712.region001	region	1	NRPS-like	NRPS	Unknown	Unknown	DL-P2-3-01A_bin28
PT-P13B_bin52__1459355.region001.gbk_region_1	PT-P13B_bin52__1459355.region001	region	1	terpene	terpene	Unknown	Unknown	PT-P13B_bin52
QHD-P6-2-01A_bin20__459047.region001.gbk_region_1	QHD-P6-2-01A_bin20__459047.region001	region	1	NRPS-like	NRPS	Unknown	Unknown	QHD-P6-2-01A_bin20
BH-P6-4-01A_bin71__676766.region001.gbk_region_1	BH-P6-4-01A_bin71__676766.region001	region	1	terpene	terpene	Unknown	Unknown	BH-P6-4-01A_bin71
YT-P7-2-01A_bin131__3816124.region001.gbk_region_1	YT-P7-2-01A_bin131__3816124.region001	region	1	terpene	terpene	Unknown	Unknown	YT-P7-2-01A_bin131
ZH-P1-3-01A_bin155__2621009.region001.gbk_region_1	ZH-P1-3-01A_bin155__2621009.region001	region	1	hglE-KS	PKS	Unknown	Unknown	ZH-P1-3-01A_bin155
NF-P3-6-01A_bin63__2195584.region001.gbk_region_1	NF-P3-6-01A_bin63__2195584.region001	region	1	terpene	terpene	Unknown	Unknown	NF-P3-6-01A_bin63
BH-P5-5-01A_bin33__1393130.region001.gbk_region_1	BH-P5-5-01A_bin33__1393130.region001	region	1	terpene	terpene	Unknown	Unknown	BH-P5-5-01A_bin33
NF-P9-6-01A_bin31__867029.region001.gbk_region_1	NF-P9-6-01A_bin31__867029.region001	region	1	NRPS-like	NRPS	Unknown	Unknown	NF-P9-6-01A_bin31
ZS-P9-4-01A_bin125__782723.region001.gbk_region_1	ZS-P9-4-01A_bin125__782723.region001	region	1	RiPP-like	RiPP	Unknown	Unknown	ZS-P9-4-01A_bin125
SY-P1-4-01A_bin35__545377.region001.gbk_region_1	SY-P1-4-01A_bin35__545377.region001	region	1	terpene	terpene	Unknown	Unknown	SY-P1-4-01A_bin35
BF-P5-6-01A_bin127__1293189.region001.gbk_region_1	BF-P5-6-01A_bin127__1293189.region001	region	1	NRPS.T1PKS	NRPS.PKS	Unknown	Unknown	BF-P5-6-01A_bin127
BH-P1-4-01A_bin75__1332207.region001.gbk_region_1	BH-P1-4-01A_bin75__1332207.region001	region	1	NRPS	NRPS	Unknown	Unknown	BH-P1-4-01A_bin75
ZH-P9-1-01A_bin26__920170.region001.gbk_region_1	ZH-P9-1-01A_bin26__920170.region001	region	1	lassopeptide	RiPP	Unknown	Unknown	ZH-P9-1-01A_bin26
YT-P4-3-01A_bin39__1192515.region001.gbk_region_1	YT-P4-3-01A_bin39__1192515.region001	region	1	RiPP-like	RiPP	Unknown	Unknown	YT-P4-3-01A_bin39
SY-P4-5-01A_bin86__2847297.region001.gbk_region_1	SY-P4-5-01A_bin86__2847297.region001	region	1	NRPS	NRPS	Unknown	Unknown	SY-P4-5-01A_bin86
YT-P2-3-01A_bin95__1844284.region001.gbk_region_1	YT-P2-3-01A_bin95__1844284.region001	region	1	terpene	terpene	Unknown	Unknown	YT-P2-3-01A_bin95
HK-P10-4-01A_bin130__750533.region001.gbk_region_1	HK-P10-4-01A_bin130__750533.region001	region	1	terpene	terpene	Unknown	Unknown	HK-P10-4-01A_bin130
HN-P2-5-01A_bin3__336551.region001.gbk_region_1	HN-P2-5-01A_bin3__336551.region001	region	1	terpene	terpene	Unknown	Unknown	HN-P2-5-01A_bin3
BH-P3-4-01A_bin101__1766041.region001.gbk_region_1	BH-P3-4-01A_bin101__1766041.region001	region	1	NAGGN	other	Unknown	Unknown	BH-P3-4-01A_bin101
XM-P2-1-01A_bin42__2288249.region001.gbk_region_1	XM-P2-1-01A_bin42__2288249.region001	region	1	RiPP-like	RiPP	Unknown	Unknown	XM-P2-1-01A_bin42
WH-P6-4-01A_bin31__512741.region001.gbk_region_1	WH-P6-4-01A_bin31__512741.region001	region	1	terpene	terpene	Unknown	Unknown	WH-P6-4-01A_bin31
ZS-P4-1-01A_bin10__273204.region001.gbk_region_1	ZS-P4-1-01A_bin10__273204.region001	region	1	terpene	terpene	Unknown	Unknown	ZS-P4-1-01A_bin10
BH-P3A_bin73__824983.region001.gbk_region_1	BH-P3A_bin73__824983.region001	region	1	NRPS	NRPS	Unknown	Unknown	BH-P3A_bin73
ZH-P10-1-01A_bin106__636406.region001.gbk_region_1	ZH-P10-1-01A_bin106__636406.region001	region	1	terpene	terpene	Unknown	Unknown	ZH-P10-1-01A_bin106
ZH-P4-1-01A_bin106__465607.region001.gbk_region_1	ZH-P4-1-01A_bin106__465607.region001	region	1	NRPS	NRPS	Unknown	Unknown	ZH-P4-1-01A_bin106
SY-P9-5-01A_bin104__146969.region001.gbk_region_1	SY-P9-5-01A_bin104__146969.region001	region	1	hydrogen-cyanide	other	Unknown	Unknown	SY-P9-5-01A_bin104
QD-P8-5-01A_bin79__515368.region001.gbk_region_1	QD-P8-5-01A_bin79__515368.region001	region	1	NRPS	NRPS	Unknown	Unknown	QD-P8-5-01A_bin79
YT-P3-1-01A_bin54__247526.region001.gbk_region_1	YT-P3-1-01A_bin54__247526.region001	region	1	RiPP-like	RiPP	Unknown	Unknown	YT-P3-1-01A_bin54
MM-P2-5-01A_bin83__1467883.region001.gbk_region_1	MM-P2-5-01A_bin83__1467883.region001	region	1	thiopeptide	RiPP	Unknown	Unknown	MM-P2-5-01A_bin83
XM-P6-4-01A_bin32__5622.region001.gbk_region_1	XM-P6-4-01A_bin32__5622.region001	region	1	T1PKS	PKS	Unknown	Unknown	XM-P6-4-01A_bin32
ZH-P4-3-01A_bin181__230090.region001.gbk_region_1	ZH-P4-3-01A_bin181__230090.region001	region	1	RRE-containing	RiPP	Unknown	Unknown	ZH-P4-3-01A_bin181
BH-P3-4-01A_bin65__688336.region001.gbk_region_1	BH-P3-4-01A_bin65__688336.region001	region	1	RiPP-like	RiPP	Unknown	Unknown	BH-P3-4-01A_bin65
SY-P3-4-01A_bin57__330392.region001.gbk_region_1	SY-P3-4-01A_bin57__330392.region001	region	1	lassopeptide	RiPP	Unknown	Unknown	SY-P3-4-01A_bin57
ZH-P4-1-01A_bin106__208207.region001.gbk_region_1	ZH-P4-1-01A_bin106__208207.region001	region	1	NRPS	NRPS	Unknown	Unknown	ZH-P4-1-01A_bin106
SY-P3-4-01A_bin109__90026.region001.gbk_region_1	SY-P3-4-01A_bin109__90026.region001	region	1	RRE-containing	RiPP	Unknown	Unknown	SY-P3-4-01A_bin109
SY-P7-5-01A_bin60__1886381.region001.gbk_region_1	SY-P7-5-01A_bin60__1886381.region001	region	1	arylpolyene	PKS	Unknown	Unknown	SY-P7-5-01A_bin60
BH-P10-4-01A_bin120__461314.region001.gbk_region_1	BH-P10-4-01A_bin120__461314.region001	region	1	T1PKS	PKS	Unknown	Unknown	BH-P10-4-01A_bin120
SY-P6-5-01A_bin131__485613.region001.gbk_region_1	SY-P6-5-01A_bin131__485613.region001	region	1	LAP	RiPP	Unknown	Unknown	SY-P6-5-01A_bin131
SY-P8-4-01A_bin6__641657.region001.gbk_region_1	SY-P8-4-01A_bin6__641657.region001	region	1	terpene	terpene	Unknown	Unknown	SY-P8-4-01A_bin6
XM-P1-5-01A_bin143__2194909.region001.gbk_region_1	XM-P1-5-01A_bin143__2194909.region001	region	1	T3PKS	PKS	Unknown	Unknown	XM-P1-5-01A_bin143
NF-P9-6-01A_bin3__695676.region001.gbk_region_1	NF-P9-6-01A_bin3__695676.region001	region	1	T3PKS	PKS	Unknown	Unknown	NF-P9-6-01A_bin3
SZ-P2-2-01A_bin85__1606523.region001.gbk_region_1	SZ-P2-2-01A_bin85__1606523.region001	region	1	terpene	terpene	Unknown	Unknown	SZ-P2-2-01A_bin85
YT-P4-1-01A_bin100__2616240.region001.gbk_region_1	YT-P4-1-01A_bin100__2616240.region001	region	1	arylpolyene	PKS	Unknown	Unknown	YT-P4-1-01A_bin100
BH-P7-3-01A_bin35__3200188.region001.gbk_region_1	BH-P7-3-01A_bin35__3200188.region001	region	1	NI-siderophore	other	Unknown	Unknown	BH-P7-3-01A_bin35
QD-P8-5-01A_bin74__244077.region001.gbk_region_1	QD-P8-5-01A_bin74__244077.region001	region	1	NRPS.T1PKS	NRPS.PKS	Unknown	Unknown	QD-P8-5-01A_bin74
DL-P3-2-01A_bin115__2081995.region001.gbk_region_1	DL-P3-2-01A_bin115__2081995.region001	region	1	RiPP-like	RiPP	Unknown	Unknown	DL-P3-2-01A_bin115
PT-P9-5-01A_bin101__2586115.region001.gbk_region_1	PT-P9-5-01A_bin101__2586115.region001	region	1	RiPP-like	RiPP	Unknown	Unknown	PT-P9-5-01A_bin101
BF-P6-5-01A_bin115__1964116.region001.gbk_region_1	BF-P6-5-01A_bin115__1964116.region001	region	1	RRE-containing	RiPP	Unknown	Unknown	BF-P6-5-01A_bin115
MM-P8-4-01A_bin39__1048285.region001.gbk_region_1	MM-P8-4-01A_bin39__1048285.region001	region	1	NRPS-like	NRPS	Unknown	Unknown	MM-P8-4-01A_bin39
YJ-P5B_bin117__1299285.region001.gbk_region_1	YJ-P5B_bin117__1299285.region001	region	1	terpene	terpene	Unknown	Unknown	YJ-P5B_bin117
ZH-P7-3-01A_bin94__1867097.region001.gbk_region_1	ZH-P7-3-01A_bin94__1867097.region001	region	1	terpene	terpene	Unknown	Unknown	ZH-P7-3-01A_bin94
BF-P6-5-01A_bin128__182669.region001.gbk_region_1	BF-P6-5-01A_bin128__182669.region001	region	1	RiPP-like	RiPP	Unknown	Unknown	BF-P6-5-01A_bin128
ZH-P5-4-01A_bin200__1163087.region001.gbk_region_1	ZH-P5-4-01A_bin200__1163087.region001	region	1	terpene	terpene	Unknown	Unknown	ZH-P5-4-01A_bin200
YT-P3-2-01A_bin68__232252.region001.gbk_region_1	YT-P3-2-01A_bin68__232252.region001	region	1	RRE-containing	RiPP	Unknown	Unknown	YT-P3-2-01A_bin68
BF-P10-6-01A_bin108__1130752.region001.gbk_region_1	BF-P10-6-01A_bin108__1130752.region001	region	1	RiPP-like	RiPP	Unknown	Unknown	BF-P10-6-01A_bin108
ZH-P8-3-01A_bin35__2271871.region001.gbk_region_1	ZH-P8-3-01A_bin35__2271871.region001	region	1	NRPS-like	NRPS	Unknown	Unknown	ZH-P8-3-01A_bin35
SY-P2-5-01A_bin58__2256949.region001.gbk_region_1	SY-P2-5-01A_bin58__2256949.region001	region	1	T3PKS	PKS	Unknown	Unknown	SY-P2-5-01A_bin58
ZH-P1-2-01A_bin127__2536209.region001.gbk_region_1	ZH-P1-2-01A_bin127__2536209.region001	region	1	RRE-containing	RiPP	Unknown	Unknown	ZH-P1-2-01A_bin127
MM-P3-2-01A_bin4__781506.region001.gbk_region_1	MM-P3-2-01A_bin4__781506.region001	region	1	phosphonate	other	Unknown	Unknown	MM-P3-2-01A_bin4
QD-P6-4-01A_bin17__2159199.region001.gbk_region_1	QD-P6-4-01A_bin17__2159199.region001	region	1	NRPS.NRPS-like	NRPS	Unknown	Unknown	QD-P6-4-01A_bin17
BF-P6-6-01A_bin121__1144781.region001.gbk_region_1	BF-P6-6-01A_bin121__1144781.region001	region	1	terpene	terpene	Unknown	Unknown	BF-P6-6-01A_bin121
ZS-P7-5-01A_bin54__544537.region001.gbk_region_1	ZS-P7-5-01A_bin54__544537.region001	region	1	ectoine	other	Unknown	Unknown	ZS-P7-5-01A_bin54
SY-P2-5-01A_bin37__2171040.region001.gbk_region_1	SY-P2-5-01A_bin37__2171040.region001	region	1	thioamitides	RiPP	Unknown	Unknown	SY-P2-5-01A_bin37
SZ-P8-4-01A_bin35__374453.region001.gbk_region_1	SZ-P8-4-01A_bin35__374453.region001	region	1	LAP	RiPP	Unknown	Unknown	SZ-P8-4-01A_bin35
BF-P9-2-01A_bin13__1750519.region001.gbk_region_1	BF-P9-2-01A_bin13__1750519.region001	region	1	T3PKS	PKS	Unknown	Unknown	BF-P9-2-01A_bin13
YT-P6-1-01A_bin40__1807800.region001.gbk_region_1	YT-P6-1-01A_bin40__1807800.region001	region	1	arylpolyene	PKS	Unknown	Unknown	YT-P6-1-01A_bin40
BH-P6-4-01A_bin9__1693108.region001.gbk_region_1	BH-P6-4-01A_bin9__1693108.region001	region	1	NRPS-like	NRPS	Unknown	Unknown	BH-P6-4-01A_bin9
BH-Fe-02A_bin3__240531.region001.gbk_region_1	BH-Fe-02A_bin3__240531.region001	region	1	NAGGN	other	Unknown	Unknown	BH-Fe-02A_bin3
NF-P4-6-01A_bin35__1824728.region001.gbk_region_1	NF-P4-6-01A_bin35__1824728.region001	region	1	NRPS-like	NRPS	Unknown	Unknown	NF-P4-6-01A_bin35
SZ-P1-4-01A_bin91__998195.region001.gbk_region_1	SZ-P1-4-01A_bin91__998195.region001	region	1	T3PKS	PKS	Unknown	Unknown	SZ-P1-4-01A_bin91
PT-P8-5-01A_bin97__629021.region001.gbk_region_1	PT-P8-5-01A_bin97__629021.region001	region	1	T3PKS	PKS	Unknown	Unknown	PT-P8-5-01A_bin97
YT-P3-3-01A_bin75__941129.region001.gbk_region_1	YT-P3-3-01A_bin75__941129.region001	region	1	arylpolyene.resorcinol	PKS.other	Unknown	Unknown	YT-P3-3-01A_bin75
BF-P2-5-01A_bin58__352115.region001.gbk_region_1	BF-P2-5-01A_bin58__352115.region001	region	1	RRE-containing	RiPP	Unknown	Unknown	BF-P2-5-01A_bin58
YT-P2-5-01A_bin16__291609.region001.gbk_region_1	YT-P2-5-01A_bin16__291609.region001	region	1	terpene	terpene	Unknown	Unknown	YT-P2-5-01A_bin16
BF-P10-5-01A_bin93__575757.region001.gbk_region_1	BF-P10-5-01A_bin93__575757.region001	region	1	NRPS-like	NRPS	Unknown	Unknown	BF-P10-5-01A_bin93
YT-P1C_bin65__266828.region001.gbk_region_1	YT-P1C_bin65__266828.region001	region	1	hserlactone	other	Unknown	Unknown	YT-P1C_bin65
ZS-P5-3-01A_bin13__1475752.region001.gbk_region_1	ZS-P5-3-01A_bin13__1475752.region001	region	1	RRE-containing.lassopeptide	RiPP	Unknown	Unknown	ZS-P5-3-01A_bin13
YT-P1-4-01A_bin89__859844.region001.gbk_region_1	YT-P1-4-01A_bin89__859844.region001	region	1	terpene	terpene	Unknown	Unknown	YT-P1-4-01A_bin89
BF-P6-6-01A_bin85__12986.region001.gbk_region_1	BF-P6-6-01A_bin85__12986.region001	region	1	LAP	RiPP	Unknown	Unknown	BF-P6-6-01A_bin85
YT-P3-5-01A_bin80__467454.region001.gbk_region_1	YT-P3-5-01A_bin80__467454.region001	region	1	microviridin	RiPP	Unknown	Unknown	YT-P3-5-01A_bin80
NF-P5-4-01A_bin59__2628452.region001.gbk_region_1	NF-P5-4-01A_bin59__2628452.region001	region	1	RiPP-like	RiPP	Unknown	Unknown	NF-P5-4-01A_bin59
PT-P8-5-01A_bin80__517146.region001.gbk_region_1	PT-P8-5-01A_bin80__517146.region001	region	1	RiPP-like	RiPP	Unknown	Unknown	PT-P8-5-01A_bin80
YT-P6-2-01A_bin2__2503726.region001.gbk_region_1	YT-P6-2-01A_bin2__2503726.region001	region	1	terpene	terpene	Unknown	Unknown	YT-P6-2-01A_bin2
ZH-P6-5-01A_bin97__1714387.region001.gbk_region_1	ZH-P6-5-01A_bin97__1714387.region001	region	1	terpene	terpene	Unknown	Unknown	ZH-P6-5-01A_bin97
XM-P7-3-01A_bin8__3169785.region001.gbk_region_1	XM-P7-3-01A_bin8__3169785.region001	region	1	NRPS-like	NRPS	Unknown	Unknown	XM-P7-3-01A_bin8
ZH-P2-1-01A_bin27__1494286.region001.gbk_region_1	ZH-P2-1-01A_bin27__1494286.region001	region	1	lassopeptide	RiPP	Unknown	Unknown	ZH-P2-1-01A_bin27
BF-P7-6-01A_bin48__209424.region001.gbk_region_1	BF-P7-6-01A_bin48__209424.region001	region	1	NRPS	NRPS	Unknown	Unknown	BF-P7-6-01A_bin48
WH-P1-1-01A_bin82__931561.region001.gbk_region_1	WH-P1-1-01A_bin82__931561.region001	region	1	ranthipeptide	RiPP	Unknown	Unknown	WH-P1-1-01A_bin82
BF-P8-6-01A_bin74__32401.region001.gbk_region_1	BF-P8-6-01A_bin74__32401.region001	region	1	NRPS	NRPS	Unknown	Unknown	BF-P8-6-01A_bin74
YT-P6-4-01A_bin37__516645.region001.gbk_region_1	YT-P6-4-01A_bin37__516645.region001	region	1	terpene	terpene	Unknown	Unknown	YT-P6-4-01A_bin37
SY-P9-5-01A_bin130__1221910.region001.gbk_region_1	SY-P9-5-01A_bin130__1221910.region001	region	1	NRPS	NRPS	Unknown	Unknown	SY-P9-5-01A_bin130
WH-P4-3-01A_bin48__1192606.region001.gbk_region_1	WH-P4-3-01A_bin48__1192606.region001	region	1	hglE-KS	PKS	Unknown	Unknown	WH-P4-3-01A_bin48
DL-P10-1-01A_bin14__3929667.region001.gbk_region_1	DL-P10-1-01A_bin14__3929667.region001	region	1	RiPP-like	RiPP	Unknown	Unknown	DL-P10-1-01A_bin14
XM-P7-4-01A_bin112__1079990.region001.gbk_region_1	XM-P7-4-01A_bin112__1079990.region001	region	1	arylpolyene	PKS	Unknown	Unknown	XM-P7-4-01A_bin112
SZ-P1-4-01A_bin101__880502.region001.gbk_region_1	SZ-P1-4-01A_bin101__880502.region001	region	1	lassopeptide	RiPP	Unknown	Unknown	SZ-P1-4-01A_bin101
HN-P7-5-01A_bin35__1498971.region001.gbk_region_1	HN-P7-5-01A_bin35__1498971.region001	region	1	T3PKS	PKS	Unknown	Unknown	HN-P7-5-01A_bin35
QD-P10-3-01A_bin7__1252738.region001.gbk_region_1	QD-P10-3-01A_bin7__1252738.region001	region	1	NRPS-like	NRPS	Unknown	Unknown	QD-P10-3-01A_bin7
ZH-P5-5-01A_bin115__1349139.region001.gbk_region_1	ZH-P5-5-01A_bin115__1349139.region001	region	1	terpene	terpene	Unknown	Unknown	ZH-P5-5-01A_bin115
SY-P8-1-01A_bin17__91112.region001.gbk_region_1	SY-P8-1-01A_bin17__91112.region001	region	1	RiPP-like	RiPP	Unknown	Unknown	SY-P8-1-01A_bin17
WH-P2-2-01A_bin24__1414883.region001.gbk_region_1	WH-P2-2-01A_bin24__1414883.region001	region	1	HR-T2PKS	PKS	Unknown	Unknown	WH-P2-2-01A_bin24
ZS-P9-5-01A_bin39__45969.region001.gbk_region_1	ZS-P9-5-01A_bin39__45969.region001	region	1	terpene	terpene	Unknown	Unknown	ZS-P9-5-01A_bin39
XM-P2-3-01A_bin3__292773.region001.gbk_region_1	XM-P2-3-01A_bin3__292773.region001	region	1	RiPP-like	RiPP	Unknown	Unknown	XM-P2-3-01A_bin3
WH-P7-2-01A_bin12__2600829.region001.gbk_region_1	WH-P7-2-01A_bin12__2600829.region001	region	1	RRE-containing	RiPP	Unknown	Unknown	WH-P7-2-01A_bin12
BH-P3-5-01A_bin77__599196.region001.gbk_region_1	BH-P3-5-01A_bin77__599196.region001	region	1	NRPS-like.T1PKS	NRPS.PKS	Unknown	Unknown	BH-P3-5-01A_bin77
BH-P5-5-01A_bin21__1351463.region001.gbk_region_1	BH-P5-5-01A_bin21__1351463.region001	region	1	NRPS.T1PKS	NRPS.PKS	Unknown	Unknown	BH-P5-5-01A_bin21
SZ-P8-4-01A_bin17__1356766.region001.gbk_region_1	SZ-P8-4-01A_bin17__1356766.region001	region	1	hglE-KS	PKS	Unknown	Unknown	SZ-P8-4-01A_bin17
SZ-P6-1-01A_bin49__2364609.region001.gbk_region_1	SZ-P6-1-01A_bin49__2364609.region001	region	1	terpene	terpene	Unknown	Unknown	SZ-P6-1-01A_bin49
ZH-P10-4-01A_bin79__918271.region001.gbk_region_1	ZH-P10-4-01A_bin79__918271.region001	region	1	T3PKS	PKS	Unknown	Unknown	ZH-P10-4-01A_bin79
YJ-P10-5-01A_bin36__523535.region001.gbk_region_1	YJ-P10-5-01A_bin36__523535.region001	region	1	terpene	terpene	Unknown	Unknown	YJ-P10-5-01A_bin36
SY-Fe-P3A_bin105__610585.region001.gbk_region_1	SY-Fe-P3A_bin105__610585.region001	region	1	hydrogen-cyanide	other	Unknown	Unknown	SY-Fe-P3A_bin105
SZ-P6-5-01A_bin117__1014803.region001.gbk_region_1	SZ-P6-5-01A_bin117__1014803.region001	region	1	terpene	terpene	Unknown	Unknown	SZ-P6-5-01A_bin117
ZS-P10-4-01A_bin28__674452.region001.gbk_region_1	ZS-P10-4-01A_bin28__674452.region001	region	1	RiPP-like	RiPP	Unknown	Unknown	ZS-P10-4-01A_bin28
MM-P5-3-01A_bin63__1135892.region001.gbk_region_1	MM-P5-3-01A_bin63__1135892.region001	region	1	redox-cofactor	RiPP	Unknown	Unknown	MM-P5-3-01A_bin63
ZS-P2-4-01A_bin41__2556087.region001.gbk_region_1	ZS-P2-4-01A_bin41__2556087.region001	region	1	NRPS.T1PKS	NRPS.PKS	Unknown	Unknown	ZS-P2-4-01A_bin41
ZS-P8-3-01A_bin57__419769.region001.gbk_region_1	ZS-P8-3-01A_bin57__419769.region001	region	1	RRE-containing	RiPP	Unknown	Unknown	ZS-P8-3-01A_bin57
SY-P2-1-01A_bin25__423497.region001.gbk_region_1	SY-P2-1-01A_bin25__423497.region001	region	1	T3PKS	PKS	Unknown	Unknown	SY-P2-1-01A_bin25
ZH-P5-4-01A_bin141__1579623.region001.gbk_region_1	ZH-P5-4-01A_bin141__1579623.region001	region	1	RiPP-like	RiPP	Unknown	Unknown	ZH-P5-4-01A_bin141
BH-P1-5-01A_bin19__77562.region001.gbk_region_1	BH-P1-5-01A_bin19__77562.region001	region	1	RRE-containing.RiPP-like	RiPP	Unknown	Unknown	BH-P1-5-01A_bin19
ZH-P9-4-01A_bin126__1151693.region001.gbk_region_1	ZH-P9-4-01A_bin126__1151693.region001	region	1	NRPS-like	NRPS	Unknown	Unknown	ZH-P9-4-01A_bin126
NF-P1-6-01A_bin29__873311.region001.gbk_region_1	NF-P1-6-01A_bin29__873311.region001	region	1	terpene	terpene	Unknown	Unknown	NF-P1-6-01A_bin29
NF-P1B_bin38__1801704.region001.gbk_region_1	NF-P1B_bin38__1801704.region001	region	1	NRPS	NRPS	Unknown	Unknown	NF-P1B_bin38
PT-P8-5-01A_bin66__1504377.region001.gbk_region_1	PT-P8-5-01A_bin66__1504377.region001	region	1	NRPS	NRPS	Unknown	Unknown	PT-P8-5-01A_bin66
QHD-P9A_bin35__27205.region001.gbk_region_1	QHD-P9A_bin35__27205.region001	region	1	RiPP-like	RiPP	Unknown	Unknown	QHD-P9A_bin35
ZS-P5-5-01A_bin22__411339.region001.gbk_region_1	ZS-P5-5-01A_bin22__411339.region001	region	1	terpene	terpene	Unknown	Unknown	ZS-P5-5-01A_bin22
ZH-P10-5-01A_bin150__1513590.region001.gbk_region_1	ZH-P10-5-01A_bin150__1513590.region001	region	1	arylpolyene.resorcinol	PKS.other	Unknown	Unknown	ZH-P10-5-01A_bin150
BH-P1-4-01A_bin105__533959.region001.gbk_region_1	BH-P1-4-01A_bin105__533959.region001	region	1	terpene	terpene	Unknown	Unknown	BH-P1-4-01A_bin105
ZH-P6-5-01A_bin112__922580.region001.gbk_region_1	ZH-P6-5-01A_bin112__922580.region001	region	1	terpene	terpene	Unknown	Unknown	ZH-P6-5-01A_bin112
QHD-P11-1-01A_bin28__1836724.region001.gbk_region_1	QHD-P11-1-01A_bin28__1836724.region001	region	1	NRPS-like	NRPS	Unknown	Unknown	QHD-P11-1-01A_bin28
ZH-P1B_bin75__2089403.region001.gbk_region_1	ZH-P1B_bin75__2089403.region001	region	1	terpene	terpene	Unknown	Unknown	ZH-P1B_bin75
WH-P3-1-01A_bin81__933856.region001.gbk_region_1	WH-P3-1-01A_bin81__933856.region001	region	1	RiPP-like	RiPP	Unknown	Unknown	WH-P3-1-01A_bin81
BH-P10-5-01A_bin79__757574.region001.gbk_region_1	BH-P10-5-01A_bin79__757574.region001	region	1	RiPP-like	RiPP	Unknown	Unknown	BH-P10-5-01A_bin79
ZS-P9-5-01A_bin89__630802.region001.gbk_region_1	ZS-P9-5-01A_bin89__630802.region001	region	1	NRPS	NRPS	Unknown	Unknown	ZS-P9-5-01A_bin89
XM-P2-3-01A_bin62__614938.region001.gbk_region_1	XM-P2-3-01A_bin62__614938.region001	region	1	arylpolyene	PKS	Unknown	Unknown	XM-P2-3-01A_bin62
HN-P5-5-01A_bin7__1637660.region001.gbk_region_1	HN-P5-5-01A_bin7__1637660.region001	region	1	hglE-KS	PKS	Unknown	Unknown	HN-P5-5-01A_bin7
SY-P10-5-01A_bin54__198444.region001.gbk_region_1	SY-P10-5-01A_bin54__198444.region001	region	1	terpene	terpene	Unknown	Unknown	SY-P10-5-01A_bin54
SY-P2-4-01A_bin22__556792.region001.gbk_region_1	SY-P2-4-01A_bin22__556792.region001	region	1	terpene	terpene	Unknown	Unknown	SY-P2-4-01A_bin22
HN-P3-4-01A_bin2__519441.region001.gbk_region_1	HN-P3-4-01A_bin2__519441.region001	region	1	terpene	terpene	Unknown	Unknown	HN-P3-4-01A_bin2
BF-P1-1-01A_bin9__636651.region001.gbk_region_1	BF-P1-1-01A_bin9__636651.region001	region	1	RRE-containing	RiPP	Unknown	Unknown	BF-P1-1-01A_bin9
SZ-P8-3-01A_bin112__197134.region001.gbk_region_1	SZ-P8-3-01A_bin112__197134.region001	region	1	betalactone	other	Unknown	Unknown	SZ-P8-3-01A_bin112
BF-P6-6-01A_bin77__765440.region001.gbk_region_1	BF-P6-6-01A_bin77__765440.region001	region	1	terpene	terpene	Unknown	Unknown	BF-P6-6-01A_bin77
HN-P3-5-01A_bin52__961786.region001.gbk_region_1	HN-P3-5-01A_bin52__961786.region001	region	1	redox-cofactor	RiPP	Unknown	Unknown	HN-P3-5-01A_bin52
ZS-P9-4-01A_bin1__1412034.region001.gbk_region_1	ZS-P9-4-01A_bin1__1412034.region001	region	1	terpene	terpene	Unknown	Unknown	ZS-P9-4-01A_bin1
PT-P10-3-01A_bin10__1035538.region001.gbk_region_1	PT-P10-3-01A_bin10__1035538.region001	region	1	ectoine	other	Unknown	Unknown	PT-P10-3-01A_bin10
XM-P5-1-01A_bin62__981485.region001.gbk_region_1	XM-P5-1-01A_bin62__981485.region001	region	1	terpene	terpene	Unknown	Unknown	XM-P5-1-01A_bin62
HK-P2-5-01A_bin34__2121022.region001.gbk_region_1	HK-P2-5-01A_bin34__2121022.region001	region	1	T3PKS	PKS	Unknown	Unknown	HK-P2-5-01A_bin34
ZH-P4-5-01A_bin147__274991.region001.gbk_region_1	ZH-P4-5-01A_bin147__274991.region001	region	1	NRPS-like.terpene	NRPS.terpene	Unknown	Unknown	ZH-P4-5-01A_bin147
QD-P10-2-01A_bin13__614246.region001.gbk_region_1	QD-P10-2-01A_bin13__614246.region001	region	1	T3PKS.terpene	PKS.terpene	Unknown	Unknown	QD-P10-2-01A_bin13
BF-P5-6-01A_bin24__137753.region001.gbk_region_1	BF-P5-6-01A_bin24__137753.region001	region	1	terpene	terpene	Unknown	Unknown	BF-P5-6-01A_bin24
YT-P4-5-01A_bin125__1770097.region001.gbk_region_1	YT-P4-5-01A_bin125__1770097.region001	region	1	RRE-containing	RiPP	Unknown	Unknown	YT-P4-5-01A_bin125
QD-P3-4-01A_bin31__53063.region001.gbk_region_1	QD-P3-4-01A_bin31__53063.region001	region	1	betalactone	other	Unknown	Unknown	QD-P3-4-01A_bin31
BH-P8-4-01A_bin10__151574.region001.gbk_region_1	BH-P8-4-01A_bin10__151574.region001	region	1	RiPP-like	RiPP	Unknown	Unknown	BH-P8-4-01A_bin10
NF-P5-4-01A_bin30__1270273.region001.gbk_region_1	NF-P5-4-01A_bin30__1270273.region001	region	1	T1PKS	PKS	Unknown	Unknown	NF-P5-4-01A_bin30
YJ-P5-5-01A_bin51__50484.region001.gbk_region_1	YJ-P5-5-01A_bin51__50484.region001	region	1	NRPS-like	NRPS	Unknown	Unknown	YJ-P5-5-01A_bin51
MM-P8-4-01A_bin39__2254796.region001.gbk_region_1	MM-P8-4-01A_bin39__2254796.region001	region	1	NRPS.T1PKS	NRPS.PKS	Unknown	Unknown	MM-P8-4-01A_bin39
BH-P4-5-01A_bin112__949901.region001.gbk_region_1	BH-P4-5-01A_bin112__949901.region001	region	1	NRPS-like	NRPS	Unknown	Unknown	BH-P4-5-01A_bin112
QHD-P9-5-01A_bin76__1188431.region001.gbk_region_1	QHD-P9-5-01A_bin76__1188431.region001	region	1	betalactone	other	Unknown	Unknown	QHD-P9-5-01A_bin76
ZH-P5-5-01A_bin83__395431.region001.gbk_region_1	ZH-P5-5-01A_bin83__395431.region001	region	1	terpene	terpene	Unknown	Unknown	ZH-P5-5-01A_bin83
SY-P4-5-01A_bin94__2862795.region001.gbk_region_1	SY-P4-5-01A_bin94__2862795.region001	region	1	NRPS	NRPS	Unknown	Unknown	SY-P4-5-01A_bin94
MM-P3-5-01A_bin42__935540.region001.gbk_region_1	MM-P3-5-01A_bin42__935540.region001	region	1	nucleoside	other	Unknown	Unknown	MM-P3-5-01A_bin42
MM-P3-5-01A_bin23__1039808.region001.gbk_region_1	MM-P3-5-01A_bin23__1039808.region001	region	1	NRPS-like	NRPS	Unknown	Unknown	MM-P3-5-01A_bin23
MM-P6-5-01A_bin71__1974738.region001.gbk_region_1	MM-P6-5-01A_bin71__1974738.region001	region	1	RiPP-like	RiPP	Unknown	Unknown	MM-P6-5-01A_bin71
YT-P1C_bin67__191335.region001.gbk_region_1	YT-P1C_bin67__191335.region001	region	1	terpene	terpene	Unknown	Unknown	YT-P1C_bin67
HN-P8-5-01A_bin38__192670.region001.gbk_region_1	HN-P8-5-01A_bin38__192670.region001	region	1	terpene	terpene	Unknown	Unknown	HN-P8-5-01A_bin38
ZH-P5-5-01A_bin131__658482.region001.gbk_region_1	ZH-P5-5-01A_bin131__658482.region001	region	1	phosphonate	other	Unknown	Unknown	ZH-P5-5-01A_bin131
YT-P7-3-01A_bin81__1224385.region001.gbk_region_1	YT-P7-3-01A_bin81__1224385.region001	region	1	hglE-KS	PKS	Unknown	Unknown	YT-P7-3-01A_bin81
SY-P1-4-01A_bin58__53470.region001.gbk_region_1	SY-P1-4-01A_bin58__53470.region001	region	1	terpene	terpene	Unknown	Unknown	SY-P1-4-01A_bin58
QHD-P3-3-01A_bin53__1920908.region001.gbk_region_1	QHD-P3-3-01A_bin53__1920908.region001	region	1	betalactone	other	Unknown	Unknown	QHD-P3-3-01A_bin53
ZH-P2-2-01A_bin110__2932058.region001.gbk_region_1	ZH-P2-2-01A_bin110__2932058.region001	region	1	microviridin	RiPP	Unknown	Unknown	ZH-P2-2-01A_bin110
SY-P7A_bin55__543139.region001.gbk_region_1	SY-P7A_bin55__543139.region001	region	1	NI-siderophore	other	Unknown	Unknown	SY-P7A_bin55
YJ-P10-3-01A_bin29__1338022.region001.gbk_region_1	YJ-P10-3-01A_bin29__1338022.region001	region	1	terpene	terpene	Unknown	Unknown	YJ-P10-3-01A_bin29
ZH-P8-3-01A_bin25__2584098.region001.gbk_region_1	ZH-P8-3-01A_bin25__2584098.region001	region	1	hglE-KS	PKS	Unknown	Unknown	ZH-P8-3-01A_bin25
YT-P1-4-01A_bin15__81418.region001.gbk_region_1	YT-P1-4-01A_bin15__81418.region001	region	1	NRPS.T1PKS	NRPS.PKS	Unknown	Unknown	YT-P1-4-01A_bin15
YT-P7-2-01A_bin53__691144.region001.gbk_region_1	YT-P7-2-01A_bin53__691144.region001	region	1	T1PKS	PKS	Unknown	Unknown	YT-P7-2-01A_bin53
ZS-P7-4-01A_bin4__2360611.region001.gbk_region_1	ZS-P7-4-01A_bin4__2360611.region001	region	1	NRPS-like	NRPS	Unknown	Unknown	ZS-P7-4-01A_bin4
YT-P2-2-01A_bin148__3606436.region001.gbk_region_1	YT-P2-2-01A_bin148__3606436.region001	region	1	terpene	terpene	Unknown	Unknown	YT-P2-2-01A_bin148
MM-P9-4-01A_bin49__1127319.region001.gbk_region_1	MM-P9-4-01A_bin49__1127319.region001	region	1	T3PKS	PKS	Unknown	Unknown	MM-P9-4-01A_bin49
NF-P3-5-01A_bin25__138019.region001.gbk_region_1	NF-P3-5-01A_bin25__138019.region001	region	1	terpene	terpene	Unknown	Unknown	NF-P3-5-01A_bin25
BH-P8-5-01A_bin103__158579.region001.gbk_region_1	BH-P8-5-01A_bin103__158579.region001	region	1	RiPP-like	RiPP	Unknown	Unknown	BH-P8-5-01A_bin103
QD-P8-5-01A_bin94__844327.region002.gbk_region_2	QD-P8-5-01A_bin94__844327.region002	region	2	T3PKS	PKS	Unknown	Unknown	QD-P8-5-01A_bin94
ZS-P4-4-01A_bin45__1459197.region001.gbk_region_1	ZS-P4-4-01A_bin45__1459197.region001	region	1	lanthipeptide-class-iv	RiPP	Unknown	Unknown	ZS-P4-4-01A_bin45
BH-P8-5-01A_bin114__1432024.region001.gbk_region_1	BH-P8-5-01A_bin114__1432024.region001	region	1	HR-T2PKS	PKS	Unknown	Unknown	BH-P8-5-01A_bin114
YT-P1-2-01A_bin37__2760611.region001.gbk_region_1	YT-P1-2-01A_bin37__2760611.region001	region	1	NRPS.NRPS-like	NRPS	Unknown	Unknown	YT-P1-2-01A_bin37
XM-P1-2-01A_bin11__2266638.region001.gbk_region_1	XM-P1-2-01A_bin11__2266638.region001	region	1	terpene	terpene	Unknown	Unknown	XM-P1-2-01A_bin11
SY-P2-5-01A_bin89__1967152.region001.gbk_region_1	SY-P2-5-01A_bin89__1967152.region001	region	1	terpene	terpene	Unknown	Unknown	SY-P2-5-01A_bin89
YT-P6-5-01A_bin104__737271.region001.gbk_region_1	YT-P6-5-01A_bin104__737271.region001	region	1	terpene	terpene	Unknown	Unknown	YT-P6-5-01A_bin104
ZS-P7-4-01A_bin4__1716430.region001.gbk_region_1	ZS-P7-4-01A_bin4__1716430.region001	region	1	terpene	terpene	Unknown	Unknown	ZS-P7-4-01A_bin4
ZS-P10-5-01A_bin35__1253509.region001.gbk_region_1	ZS-P10-5-01A_bin35__1253509.region001	region	1	HR-T2PKS	PKS	Unknown	Unknown	ZS-P10-5-01A_bin35
WH-P9B_bin40__851864.region001.gbk_region_1	WH-P9B_bin40__851864.region001	region	1	RRE-containing.lassopeptide	RiPP	Unknown	Unknown	WH-P9B_bin40
BH-P10-4-01A_bin180__198696.region001.gbk_region_1	BH-P10-4-01A_bin180__198696.region001	region	1	terpene	terpene	Unknown	Unknown	BH-P10-4-01A_bin180
XM-P7-5-01A_bin26__403988.region001.gbk_region_1	XM-P7-5-01A_bin26__403988.region001	region	1	RiPP-like	RiPP	Unknown	Unknown	XM-P7-5-01A_bin26
YJ-P6-4-01A_bin8__1881752.region001.gbk_region_1	YJ-P6-4-01A_bin8__1881752.region001	region	1	terpene	terpene	Unknown	Unknown	YJ-P6-4-01A_bin8
XM-P3A_bin83__2482836.region001.gbk_region_1	XM-P3A_bin83__2482836.region001	region	1	NRPS	NRPS	Unknown	Unknown	XM-P3A_bin83
BF-P2-6-01A_bin130__856923.region001.gbk_region_1	BF-P2-6-01A_bin130__856923.region001	region	1	ranthipeptide	RiPP	Unknown	Unknown	BF-P2-6-01A_bin130
QHD-P2-5-01A_bin161__490881.region001.gbk_region_1	QHD-P2-5-01A_bin161__490881.region001	region	1	T3PKS	PKS	Unknown	Unknown	QHD-P2-5-01A_bin161
DL-P8-1-01A_bin9__4241729.region001.gbk_region_1	DL-P8-1-01A_bin9__4241729.region001	region	1	RiPP-like	RiPP	Unknown	Unknown	DL-P8-1-01A_bin9
ZH-P7-5-01A_bin122__1503280.region001.gbk_region_1	ZH-P7-5-01A_bin122__1503280.region001	region	1	RiPP-like	RiPP	Unknown	Unknown	ZH-P7-5-01A_bin122
QD-P2-5-01A_bin52__1044417.region001.gbk_region_1	QD-P2-5-01A_bin52__1044417.region001	region	1	LAP	RiPP	Unknown	Unknown	QD-P2-5-01A_bin52
YT-P3-4-01A_bin21__473338.region001.gbk_region_1	YT-P3-4-01A_bin21__473338.region001	region	1	CDPS	NRPS	Unknown	Unknown	YT-P3-4-01A_bin21
WH-P9-4-01A_bin34__1461036.region001.gbk_region_1	WH-P9-4-01A_bin34__1461036.region001	region	1	terpene	terpene	Unknown	Unknown	WH-P9-4-01A_bin34
SZ-P3-4-01A_bin169__1499970.region001.gbk_region_1	SZ-P3-4-01A_bin169__1499970.region001	region	1	resorcinol	other	Unknown	Unknown	SZ-P3-4-01A_bin169
BH-P8-5-01A_bin113__367846.region001.gbk_region_1	BH-P8-5-01A_bin113__367846.region001	region	1	T1PKS	PKS	Unknown	Unknown	BH-P8-5-01A_bin113
SZ-P4-1-01A_bin27__638710.region001.gbk_region_1	SZ-P4-1-01A_bin27__638710.region001	region	1	terpene	terpene	Unknown	Unknown	SZ-P4-1-01A_bin27
BF-P10-3-01A_bin5__739797.region001.gbk_region_1	BF-P10-3-01A_bin5__739797.region001	region	1	RiPP-like	RiPP	Unknown	Unknown	BF-P10-3-01A_bin5
QHD-P4-5-01A_bin96__1043511.region001.gbk_region_1	QHD-P4-5-01A_bin96__1043511.region001	region	1	T3PKS	PKS	Unknown	Unknown	QHD-P4-5-01A_bin96
WH-P3-4-01A_bin26__1057577.region001.gbk_region_1	WH-P3-4-01A_bin26__1057577.region001	region	1	NRPS	NRPS	Unknown	Unknown	WH-P3-4-01A_bin26
ZH-P7-4-01A_bin34__1191901.region001.gbk_region_1	ZH-P7-4-01A_bin34__1191901.region001	region	1	T1PKS	PKS	Unknown	Unknown	ZH-P7-4-01A_bin34
BF-P9-4-01A_bin4__936973.region001.gbk_region_1	BF-P9-4-01A_bin4__936973.region001	region	1	crocagin	RiPP	Unknown	Unknown	BF-P9-4-01A_bin4
YT-P6-5-01A_bin83__1410813.region001.gbk_region_1	YT-P6-5-01A_bin83__1410813.region001	region	1	lanthipeptide-class-i	RiPP	Unknown	Unknown	YT-P6-5-01A_bin83
BH-P7-4-01A_bin43__1669404.region001.gbk_region_1	BH-P7-4-01A_bin43__1669404.region001	region	1	NRPS-like.T1PKS	NRPS.PKS	Unknown	Unknown	BH-P7-4-01A_bin43
HK-P2-5-01A_bin112__2092004.region001.gbk_region_1	HK-P2-5-01A_bin112__2092004.region001	region	1	NRPS-like	NRPS	Unknown	Unknown	HK-P2-5-01A_bin112
ZS-P8-5-01A_bin140__193771.region001.gbk_region_1	ZS-P8-5-01A_bin140__193771.region001	region	1	redox-cofactor	RiPP	Unknown	Unknown	ZS-P8-5-01A_bin140
NF-P2-6-01A_bin19__446058.region001.gbk_region_1	NF-P2-6-01A_bin19__446058.region001	region	1	terpene	terpene	Unknown	Unknown	NF-P2-6-01A_bin19
YJ-P5-5-01A_bin56__777259.region002.gbk_region_2	YJ-P5-5-01A_bin56__777259.region002	region	2	ectoine	other	Unknown	Unknown	YJ-P5-5-01A_bin56
QHD-P2-4-01A_bin89__1159390.region001.gbk_region_1	QHD-P2-4-01A_bin89__1159390.region001	region	1	terpene	terpene	Unknown	Unknown	QHD-P2-4-01A_bin89
WH-P1-2-01A_bin25__851678.region001.gbk_region_1	WH-P1-2-01A_bin25__851678.region001	region	1	terpene	terpene	Unknown	Unknown	WH-P1-2-01A_bin25
SY-P6-5-01A_bin153__1643537.region001.gbk_region_1	SY-P6-5-01A_bin153__1643537.region001	region	1	terpene	terpene	Unknown	Unknown	SY-P6-5-01A_bin153
ZH-P1-4-01A_bin91__2567312.region001.gbk_region_1	ZH-P1-4-01A_bin91__2567312.region001	region	1	T1PKS	PKS	Unknown	Unknown	ZH-P1-4-01A_bin91
ZH-P1-2-01A_bin99__1427286.region001.gbk_region_1	ZH-P1-2-01A_bin99__1427286.region001	region	1	ranthipeptide	RiPP	Unknown	Unknown	ZH-P1-2-01A_bin99
SZ-P8-2-01A_bin52__1214699.region001.gbk_region_1	SZ-P8-2-01A_bin52__1214699.region001	region	1	terpene	terpene	Unknown	Unknown	SZ-P8-2-01A_bin52
ZH-P7-2-01A_bin57__612599.region001.gbk_region_1	ZH-P7-2-01A_bin57__612599.region001	region	1	PKS-like	PKS	Unknown	Unknown	ZH-P7-2-01A_bin57
QD-P1-5-01A_bin19__89392.region001.gbk_region_1	QD-P1-5-01A_bin19__89392.region001	region	1	RRE-containing	RiPP	Unknown	Unknown	QD-P1-5-01A_bin19
ZS-P7-4-01A_bin13__2806431.region001.gbk_region_1	ZS-P7-4-01A_bin13__2806431.region001	region	1	RiPP-like	RiPP	Unknown	Unknown	ZS-P7-4-01A_bin13
NF-P6-3-01A_bin17__571168.region001.gbk_region_1	NF-P6-3-01A_bin17__571168.region001	region	1	NRPS	NRPS	Unknown	Unknown	NF-P6-3-01A_bin17
ZH-P2-4-01A_bin89__1165670.region001.gbk_region_1	ZH-P2-4-01A_bin89__1165670.region001	region	1	betalactone	other	Unknown	Unknown	ZH-P2-4-01A_bin89
DL-P9-5-01A_bin55__855887.region001.gbk_region_1	DL-P9-5-01A_bin55__855887.region001	region	1	RiPP-like	RiPP	Unknown	Unknown	DL-P9-5-01A_bin55
ZH-P4-3-01A_bin88__505110.region001.gbk_region_1	ZH-P4-3-01A_bin88__505110.region001	region	1	T3PKS	PKS	Unknown	Unknown	ZH-P4-3-01A_bin88
SZ-P2-5-01A_bin108__1626761.region001.gbk_region_1	SZ-P2-5-01A_bin108__1626761.region001	region	1	NRPS	NRPS	Unknown	Unknown	SZ-P2-5-01A_bin108
BF-P2-6-01A_bin130__1279450.region001.gbk_region_1	BF-P2-6-01A_bin130__1279450.region001	region	1	terpene	terpene	Unknown	Unknown	BF-P2-6-01A_bin130
ZH-P5-4-01A_bin147__1568423.region001.gbk_region_1	ZH-P5-4-01A_bin147__1568423.region001	region	1	terpene	terpene	Unknown	Unknown	ZH-P5-4-01A_bin147
ZS-P7-5-01A_bin53__64626.region001.gbk_region_1	ZS-P7-5-01A_bin53__64626.region001	region	1	NRPS-like	NRPS	Unknown	Unknown	ZS-P7-5-01A_bin53
SY-P6-5-01A_bin131__2151571.region001.gbk_region_1	SY-P6-5-01A_bin131__2151571.region001	region	1	other	other	Unknown	Unknown	SY-P6-5-01A_bin131
BF-P8-5-01A_bin93__462436.region001.gbk_region_1	BF-P8-5-01A_bin93__462436.region001	region	1	terpene	terpene	Unknown	Unknown	BF-P8-5-01A_bin93
ZH-P3-5-01A_bin45__613335.region001.gbk_region_1	ZH-P3-5-01A_bin45__613335.region001	region	1	NRPS	NRPS	Unknown	Unknown	ZH-P3-5-01A_bin45
ZS-P8-5-01A_bin30__1818986.region001.gbk_region_1	ZS-P8-5-01A_bin30__1818986.region001	region	1	RiPP-like	RiPP	Unknown	Unknown	ZS-P8-5-01A_bin30
ZH-P8-3-01A_bin158__1523352.region001.gbk_region_1	ZH-P8-3-01A_bin158__1523352.region001	region	1	terpene	terpene	Unknown	Unknown	ZH-P8-3-01A_bin158
YJ-P10-3-01A_bin30__71566.region001.gbk_region_1	YJ-P10-3-01A_bin30__71566.region001	region	1	melanin	other	Unknown	Unknown	YJ-P10-3-01A_bin30
ZH-P9-3-01A_bin162__253952.region001.gbk_region_1	ZH-P9-3-01A_bin162__253952.region001	region	1	terpene	terpene	Unknown	Unknown	ZH-P9-3-01A_bin162
ZH-P3-5-01A_bin45__614674.region001.gbk_region_1	ZH-P3-5-01A_bin45__614674.region001	region	1	NRPS	NRPS	Unknown	Unknown	ZH-P3-5-01A_bin45
SY-P3-4-01A_bin39__1672259.region001.gbk_region_1	SY-P3-4-01A_bin39__1672259.region001	region	1	NRPS	NRPS	Unknown	Unknown	SY-P3-4-01A_bin39
SZ-P3-2-01A_bin72__1225089.region001.gbk_region_1	SZ-P3-2-01A_bin72__1225089.region001	region	1	NRPS-like	NRPS	Unknown	Unknown	SZ-P3-2-01A_bin72
ZS-P10-2-01A_bin65__659535.region001.gbk_region_1	ZS-P10-2-01A_bin65__659535.region001	region	1	NRPS	NRPS	Unknown	Unknown	ZS-P10-2-01A_bin65
WH-P9-5-01A_bin137__608351.region001.gbk_region_1	WH-P9-5-01A_bin137__608351.region001	region	1	NAGGN	other	Unknown	Unknown	WH-P9-5-01A_bin137
BF-P6-2-01A_bin39__4213580.region001.gbk_region_1	BF-P6-2-01A_bin39__4213580.region001	region	1	acyl_amino_acids	other	Unknown	Unknown	BF-P6-2-01A_bin39
SY-P2-5-01A_bin80__1895081.region001.gbk_region_1	SY-P2-5-01A_bin80__1895081.region001	region	1	terpene	terpene	Unknown	Unknown	SY-P2-5-01A_bin80
ZH-P1-4-01A_bin54__753296.region001.gbk_region_1	ZH-P1-4-01A_bin54__753296.region001	region	1	RiPP-like	RiPP	Unknown	Unknown	ZH-P1-4-01A_bin54
QD-P8-5-01A_bin122__109577.region001.gbk_region_1	QD-P8-5-01A_bin122__109577.region001	region	1	RiPP-like	RiPP	Unknown	Unknown	QD-P8-5-01A_bin122
ZH-P7-4-01A_bin125__235223.region001.gbk_region_1	ZH-P7-4-01A_bin125__235223.region001	region	1	arylpolyene.resorcinol	PKS.other	Unknown	Unknown	ZH-P7-4-01A_bin125
YJ-P3A_bin107__1154584.region001.gbk_region_1	YJ-P3A_bin107__1154584.region001	region	1	terpene	terpene	Unknown	Unknown	YJ-P3A_bin107
DL-P10-5-01A_bin92__2492400.region001.gbk_region_1	DL-P10-5-01A_bin92__2492400.region001	region	1	RiPP-like	RiPP	Unknown	Unknown	DL-P10-5-01A_bin92
BF-P7-6-01A_bin32__758705.region001.gbk_region_1	BF-P7-6-01A_bin32__758705.region001	region	1	T3PKS	PKS	Unknown	Unknown	BF-P7-6-01A_bin32
BH-P6-4-01A_bin92__839573.region001.gbk_region_1	BH-P6-4-01A_bin92__839573.region001	region	1	NRPS-like	NRPS	Unknown	Unknown	BH-P6-4-01A_bin92
QHD-P9-5-01A_bin28__38105.region001.gbk_region_1	QHD-P9-5-01A_bin28__38105.region001	region	1	phosphonate	other	Unknown	Unknown	QHD-P9-5-01A_bin28
QHD-P6-5-01A_bin170__1024023.region001.gbk_region_1	QHD-P6-5-01A_bin170__1024023.region001	region	1	redox-cofactor	RiPP	Unknown	Unknown	QHD-P6-5-01A_bin170
XM-P1-2-01A_bin42__2440100.region001.gbk_region_1	XM-P1-2-01A_bin42__2440100.region001	region	1	NRPS	NRPS	Unknown	Unknown	XM-P1-2-01A_bin42
QHD-P11-5-01A_bin101__1868560.region001.gbk_region_1	QHD-P11-5-01A_bin101__1868560.region001	region	1	terpene	terpene	Unknown	Unknown	QHD-P11-5-01A_bin101
QHD-P11-3-01A_bin43__2436113.region001.gbk_region_1	QHD-P11-3-01A_bin43__2436113.region001	region	1	proteusin	RiPP	Unknown	Unknown	QHD-P11-3-01A_bin43
MM-P8-4-01A_bin15__445247.region001.gbk_region_1	MM-P8-4-01A_bin15__445247.region001	region	1	NRPS.T1PKS	NRPS.PKS	Unknown	Unknown	MM-P8-4-01A_bin15
SZ-P2-4-01A_bin30__2303075.region001.gbk_region_1	SZ-P2-4-01A_bin30__2303075.region001	region	1	arylpolyene	PKS	Unknown	Unknown	SZ-P2-4-01A_bin30
ZS-P2-3-01A_bin81__1027118.region001.gbk_region_1	ZS-P2-3-01A_bin81__1027118.region001	region	1	ranthipeptide	RiPP	Unknown	Unknown	ZS-P2-3-01A_bin81
BH-P3-4-01A_bin108__579735.region001.gbk_region_1	BH-P3-4-01A_bin108__579735.region001	region	1	NRPS	NRPS	Unknown	Unknown	BH-P3-4-01A_bin108
SY-Fe-P3A_bin105__716476.region001.gbk_region_1	SY-Fe-P3A_bin105__716476.region001	region	1	RiPP-like	RiPP	Unknown	Unknown	SY-Fe-P3A_bin105
HK-P9-5-01A_bin32__489214.region001.gbk_region_1	HK-P9-5-01A_bin32__489214.region001	region	1	NAGGN	other	Unknown	Unknown	HK-P9-5-01A_bin32
XM-P7-5-01A_bin68__783774.region001.gbk_region_1	XM-P7-5-01A_bin68__783774.region001	region	1	betalactone	other	Unknown	Unknown	XM-P7-5-01A_bin68
NF-P1-5-01A_bin10__118158.region001.gbk_region_1	NF-P1-5-01A_bin10__118158.region001	region	1	redox-cofactor	RiPP	Unknown	Unknown	NF-P1-5-01A_bin10
YJ-P2-2-01A_bin95__228247.region001.gbk_region_1	YJ-P2-2-01A_bin95__228247.region001	region	1	terpene	terpene	Unknown	Unknown	YJ-P2-2-01A_bin95
QHD-P4-5-01A_bin131__1054732.region001.gbk_region_1	QHD-P4-5-01A_bin131__1054732.region001	region	1	NRPS	NRPS	Unknown	Unknown	QHD-P4-5-01A_bin131
YJ-P1-1-01A_bin89__396033.region001.gbk_region_1	YJ-P1-1-01A_bin89__396033.region001	region	1	RiPP-like	RiPP	Unknown	Unknown	YJ-P1-1-01A_bin89
QHD-P2-5-01A_bin4__1583447.region001.gbk_region_1	QHD-P2-5-01A_bin4__1583447.region001	region	1	T1PKS	PKS	Unknown	Unknown	QHD-P2-5-01A_bin4
BH-P5-1-01A_bin2__442630.region001.gbk_region_1	BH-P5-1-01A_bin2__442630.region001	region	1	NRPS-like	NRPS	Unknown	Unknown	BH-P5-1-01A_bin2
ZH-P7-1-01A_bin38__940436.region001.gbk_region_1	ZH-P7-1-01A_bin38__940436.region001	region	1	hserlactone	other	Unknown	Unknown	ZH-P7-1-01A_bin38
SY-P9-5-01A_bin37__57006.region001.gbk_region_1	SY-P9-5-01A_bin37__57006.region001	region	1	T3PKS	PKS	Unknown	Unknown	SY-P9-5-01A_bin37
YT-P4-5-01A_bin73__528909.region001.gbk_region_1	YT-P4-5-01A_bin73__528909.region001	region	1	T3PKS	PKS	Unknown	Unknown	YT-P4-5-01A_bin73
YT-P1-3-01A_bin67__906736.region001.gbk_region_1	YT-P1-3-01A_bin67__906736.region001	region	1	HR-T2PKS	PKS	Unknown	Unknown	YT-P1-3-01A_bin67
QHD-P6-2-01A_bin146__2302899.region001.gbk_region_1	QHD-P6-2-01A_bin146__2302899.region001	region	1	NRPS.NRPS-like	NRPS	Unknown	Unknown	QHD-P6-2-01A_bin146
ZH-P2-3-01A_bin103__1401405.region001.gbk_region_1	ZH-P2-3-01A_bin103__1401405.region001	region	1	NRPS	NRPS	Unknown	Unknown	ZH-P2-3-01A_bin103
QHD-P10-4-01A_bin27__1727291.region001.gbk_region_1	QHD-P10-4-01A_bin27__1727291.region001	region	1	ectoine	other	Unknown	Unknown	QHD-P10-4-01A_bin27
DL-P9-5-01A_bin53__1472791.region001.gbk_region_1	DL-P9-5-01A_bin53__1472791.region001	region	1	T1PKS	PKS	Unknown	Unknown	DL-P9-5-01A_bin53
HN-P8-4-01A_bin34__95721.region001.gbk_region_1	HN-P8-4-01A_bin34__95721.region001	region	1	T3PKS	PKS	Unknown	Unknown	HN-P8-4-01A_bin34
XM-P5B_bin25__841376.region001.gbk_region_1	XM-P5B_bin25__841376.region001	region	1	resorcinol	other	Unknown	Unknown	XM-P5B_bin25
MM-P8-4-01A_bin57__1750066.region001.gbk_region_1	MM-P8-4-01A_bin57__1750066.region001	region	1	NRPS	NRPS	Unknown	Unknown	MM-P8-4-01A_bin57
BH-P3-5-01A_bin77__343804.region001.gbk_region_1	BH-P3-5-01A_bin77__343804.region001	region	1	arylpolyene	PKS	Unknown	Unknown	BH-P3-5-01A_bin77
HK-P8-5-01A_bin48__110202.region001.gbk_region_1	HK-P8-5-01A_bin48__110202.region001	region	1	T3PKS	PKS	Unknown	Unknown	HK-P8-5-01A_bin48
XM-P3-1-01A_bin1__1762551.region001.gbk_region_1	XM-P3-1-01A_bin1__1762551.region001	region	1	NRPS-like	NRPS	Unknown	Unknown	XM-P3-1-01A_bin1
SZ-P3-2-01A_bin51__1700287.region001.gbk_region_1	SZ-P3-2-01A_bin51__1700287.region001	region	1	terpene	terpene	Unknown	Unknown	SZ-P3-2-01A_bin51
ZH-P5-4-01A_bin208__228969.region001.gbk_region_1	ZH-P5-4-01A_bin208__228969.region001	region	1	RRE-containing.lassopeptide	RiPP	Unknown	Unknown	ZH-P5-4-01A_bin208
ZH-P1B_bin4__312226.region001.gbk_region_1	ZH-P1B_bin4__312226.region001	region	1	RiPP-like	RiPP	Unknown	Unknown	ZH-P1B_bin4
ZH-P7-4-01A_bin77__202531.region001.gbk_region_1	ZH-P7-4-01A_bin77__202531.region001	region	1	RiPP-like	RiPP	Unknown	Unknown	ZH-P7-4-01A_bin77
ZS-P8-5-01A_bin36__890347.region001.gbk_region_1	ZS-P8-5-01A_bin36__890347.region001	region	1	NRPS	NRPS	Unknown	Unknown	ZS-P8-5-01A_bin36
QHD-P9-5-01A_bin94__1652469.region001.gbk_region_1	QHD-P9-5-01A_bin94__1652469.region001	region	1	T3PKS	PKS	Unknown	Unknown	QHD-P9-5-01A_bin94
ZH-P8-3-01A_bin256__2673494.region001.gbk_region_1	ZH-P8-3-01A_bin256__2673494.region001	region	1	ectoine	other	Unknown	Unknown	ZH-P8-3-01A_bin256
HN-P5-5-01A_bin63__495895.region001.gbk_region_1	HN-P5-5-01A_bin63__495895.region001	region	1	terpene	terpene	Unknown	Unknown	HN-P5-5-01A_bin63
WH-P10-2-01A_bin54__1718001.region001.gbk_region_1	WH-P10-2-01A_bin54__1718001.region001	region	1	RiPP-like	RiPP	Unknown	Unknown	WH-P10-2-01A_bin54
NF-P9-2-01A_bin4__1392096.region001.gbk_region_1	NF-P9-2-01A_bin4__1392096.region001	region	1	RiPP-like	RiPP	Unknown	Unknown	NF-P9-2-01A_bin4
MM-P1-5-01A_bin142__1912437.region001.gbk_region_1	MM-P1-5-01A_bin142__1912437.region001	region	1	terpene	terpene	Unknown	Unknown	MM-P1-5-01A_bin142
MM-P9-5-01A_bin33__794446.region002.gbk_region_2	MM-P9-5-01A_bin33__794446.region002	region	2	NRPS	NRPS	Unknown	Unknown	MM-P9-5-01A_bin33
BF-P1A_bin124__1073137.region001.gbk_region_1	BF-P1A_bin124__1073137.region001	region	1	terpene	terpene	Unknown	Unknown	BF-P1A_bin124
HK-P9-2-01A_bin26__943640.region001.gbk_region_1	HK-P9-2-01A_bin26__943640.region001	region	1	RiPP-like	RiPP	Unknown	Unknown	HK-P9-2-01A_bin26
QHD-P3-2-01A_bin24__190667.region001.gbk_region_1	QHD-P3-2-01A_bin24__190667.region001	region	1	RRE-containing	RiPP	Unknown	Unknown	QHD-P3-2-01A_bin24
ZH-P1-3-01A_bin62__1964763.region001.gbk_region_1	ZH-P1-3-01A_bin62__1964763.region001	region	1	terpene	terpene	Unknown	Unknown	ZH-P1-3-01A_bin62
XM-P6-3-01A_bin23__516194.region001.gbk_region_1	XM-P6-3-01A_bin23__516194.region001	region	1	T3PKS	PKS	Unknown	Unknown	XM-P6-3-01A_bin23
ZS-P4-1-01A_bin22__2408926.region001.gbk_region_1	ZS-P4-1-01A_bin22__2408926.region001	region	1	RRE-containing	RiPP	Unknown	Unknown	ZS-P4-1-01A_bin22
MM-P2-5-01A_bin59__38776.region001.gbk_region_1	MM-P2-5-01A_bin59__38776.region001	region	1	RiPP-like	RiPP	Unknown	Unknown	MM-P2-5-01A_bin59
ZH-P10-4-01A_bin114__1783430.region001.gbk_region_1	ZH-P10-4-01A_bin114__1783430.region001	region	1	NRPS-like	NRPS	Unknown	Unknown	ZH-P10-4-01A_bin114
QD-P4-4-01A_bin4__853551.region001.gbk_region_1	QD-P4-4-01A_bin4__853551.region001	region	1	hserlactone	other	Unknown	Unknown	QD-P4-4-01A_bin4
ZH-P4-2-01A_bin115__806878.region001.gbk_region_1	ZH-P4-2-01A_bin115__806878.region001	region	1	terpene	terpene	Unknown	Unknown	ZH-P4-2-01A_bin115
SY-P6-5-01A_bin23__1471195.region001.gbk_region_1	SY-P6-5-01A_bin23__1471195.region001	region	1	RRE-containing	RiPP	Unknown	Unknown	SY-P6-5-01A_bin23
HK-P1-1-01A_bin18__1757845.region001.gbk_region_1	HK-P1-1-01A_bin18__1757845.region001	region	1	terpene	terpene	Unknown	Unknown	HK-P1-1-01A_bin18
PT-P13B_bin23__823182.region001.gbk_region_1	PT-P13B_bin23__823182.region001	region	1	hydrogen-cyanide	other	Unknown	Unknown	PT-P13B_bin23
SZ-P3-4-01A_bin62__230357.region001.gbk_region_1	SZ-P3-4-01A_bin62__230357.region001	region	1	NRPS	NRPS	Unknown	Unknown	SZ-P3-4-01A_bin62
MM-P8-4-01A_bin3__651224.region001.gbk_region_1	MM-P8-4-01A_bin3__651224.region001	region	1	NRPS-like	NRPS	Unknown	Unknown	MM-P8-4-01A_bin3
QHD-P6-5-01A_bin170__886296.region001.gbk_region_1	QHD-P6-5-01A_bin170__886296.region001	region	1	NRPS-like	NRPS	Unknown	Unknown	QHD-P6-5-01A_bin170
QD-P10-5-01A_bin82__202653.region001.gbk_region_1	QD-P10-5-01A_bin82__202653.region001	region	1	T3PKS	PKS	Unknown	Unknown	QD-P10-5-01A_bin82
QD-P7-1-01A_bin8__467240.region001.gbk_region_1	QD-P7-1-01A_bin8__467240.region001	region	1	other	other	Unknown	Unknown	QD-P7-1-01A_bin8
SZ-P10-4-01A_bin74__165405.region001.gbk_region_1	SZ-P10-4-01A_bin74__165405.region001	region	1	arylpolyene	PKS	Unknown	Unknown	SZ-P10-4-01A_bin74
QD-P1-1-01A_bin39__1006667.region001.gbk_region_1	QD-P1-1-01A_bin39__1006667.region001	region	1	RiPP-like	RiPP	Unknown	Unknown	QD-P1-1-01A_bin39
QD-P10-5-01A_bin44__1113895.region001.gbk_region_1	QD-P10-5-01A_bin44__1113895.region001	region	1	NAGGN	other	Unknown	Unknown	QD-P10-5-01A_bin44
SY-P10-4-01A_bin28__1711414.region001.gbk_region_1	SY-P10-4-01A_bin28__1711414.region001	region	1	terpene	terpene	Unknown	Unknown	SY-P10-4-01A_bin28
NF-P9-6-01A_bin3__1236595.region001.gbk_region_1	NF-P9-6-01A_bin3__1236595.region001	region	1	NRPS.T1PKS	NRPS.PKS	Unknown	Unknown	NF-P9-6-01A_bin3
XM-P7-4-01A_bin109__1587312.region001.gbk_region_1	XM-P7-4-01A_bin109__1587312.region001	region	1	terpene	terpene	Unknown	Unknown	XM-P7-4-01A_bin109
DL-P8-5-01A_bin6__288504.region001.gbk_region_1	DL-P8-5-01A_bin6__288504.region001	region	1	RiPP-like	RiPP	Unknown	Unknown	DL-P8-5-01A_bin6
DL-P9-1-01A_bin38__1083699.region001.gbk_region_1	DL-P9-1-01A_bin38__1083699.region001	region	1	NRPS	NRPS	Unknown	Unknown	DL-P9-1-01A_bin38
WH-P1B_bin33__1166878.region001.gbk_region_1	WH-P1B_bin33__1166878.region001	region	1	terpene	terpene	Unknown	Unknown	WH-P1B_bin33
XM-P2-5-01A_bin162__806413.region001.gbk_region_1	XM-P2-5-01A_bin162__806413.region001	region	1	RiPP-like	RiPP	Unknown	Unknown	XM-P2-5-01A_bin162
SY-P3-4-01A_bin112__1785474.region001.gbk_region_1	SY-P3-4-01A_bin112__1785474.region001	region	1	NI-siderophore	other	Unknown	Unknown	SY-P3-4-01A_bin112
QD-P9-5-01A_bin14__703756.region001.gbk_region_1	QD-P9-5-01A_bin14__703756.region001	region	1	hglE-KS	PKS	Unknown	Unknown	QD-P9-5-01A_bin14
PT-P5-5-01A_bin39__1507412.region001.gbk_region_1	PT-P5-5-01A_bin39__1507412.region001	region	1	RRE-containing	RiPP	Unknown	Unknown	PT-P5-5-01A_bin39
HK-P7-1-01A_bin13__1061237.region001.gbk_region_1	HK-P7-1-01A_bin13__1061237.region001	region	1	betalactone	other	Unknown	Unknown	HK-P7-1-01A_bin13
QD-P6-4-01A_bin17__2769682.region001.gbk_region_1	QD-P6-4-01A_bin17__2769682.region001	region	1	NRPS	NRPS	Unknown	Unknown	QD-P6-4-01A_bin17
MM-P9-5-01A_bin44__92287.region001.gbk_region_1	MM-P9-5-01A_bin44__92287.region001	region	1	crocagin	RiPP	Unknown	Unknown	MM-P9-5-01A_bin44
WH-P4-3-01A_bin2__721020.region001.gbk_region_1	WH-P4-3-01A_bin2__721020.region001	region	1	betalactone	other	Unknown	Unknown	WH-P4-3-01A_bin2
YT-P2-3-01A_bin28__735046.region001.gbk_region_1	YT-P2-3-01A_bin28__735046.region001	region	1	T1PKS	PKS	Unknown	Unknown	YT-P2-3-01A_bin28
YT-P3-5-01A_bin47__441695.region001.gbk_region_1	YT-P3-5-01A_bin47__441695.region001	region	1	T1PKS	PKS	Unknown	Unknown	YT-P3-5-01A_bin47
ZS-P9-5-01A_bin102__327039.region001.gbk_region_1	ZS-P9-5-01A_bin102__327039.region001	region	1	terpene	terpene	Unknown	Unknown	ZS-P9-5-01A_bin102
SZ-P8-1-01A_bin37__442203.region001.gbk_region_1	SZ-P8-1-01A_bin37__442203.region001	region	1	RRE-containing	RiPP	Unknown	Unknown	SZ-P8-1-01A_bin37
HK-P7-2-01A_bin10__659881.region001.gbk_region_1	HK-P7-2-01A_bin10__659881.region001	region	1	betalactone	other	Unknown	Unknown	HK-P7-2-01A_bin10
SZ-P3B_bin99__1016643.region001.gbk_region_1	SZ-P3B_bin99__1016643.region001	region	1	T3PKS	PKS	Unknown	Unknown	SZ-P3B_bin99
YT-P5-1-01A_bin123__4372301.region001.gbk_region_1	YT-P5-1-01A_bin123__4372301.region001	region	1	NRPS-like	NRPS	Unknown	Unknown	YT-P5-1-01A_bin123
WH-P7-1-01A_bin49__611777.region001.gbk_region_1	WH-P7-1-01A_bin49__611777.region001	region	1	terpene	terpene	Unknown	Unknown	WH-P7-1-01A_bin49
BF-P8-3-01A_bin80__1671886.region001.gbk_region_1	BF-P8-3-01A_bin80__1671886.region001	region	1	hglE-KS	PKS	Unknown	Unknown	BF-P8-3-01A_bin80
SY-Fe-P3A_bin104__498309.region001.gbk_region_1	SY-Fe-P3A_bin104__498309.region001	region	1	RiPP-like	RiPP	Unknown	Unknown	SY-Fe-P3A_bin104
XM-P5-1-01A_bin46__1028371.region001.gbk_region_1	XM-P5-1-01A_bin46__1028371.region001	region	1	NRPS-like	NRPS	Unknown	Unknown	XM-P5-1-01A_bin46
WH-P7-4-01A_bin115__75085.region001.gbk_region_1	WH-P7-4-01A_bin115__75085.region001	region	1	RRE-containing	RiPP	Unknown	Unknown	WH-P7-4-01A_bin115
XM-P1-1-01A_bin72__260907.region001.gbk_region_1	XM-P1-1-01A_bin72__260907.region001	region	1	NRPS	NRPS	Unknown	Unknown	XM-P1-1-01A_bin72
HK-P7-4-01A_bin11__858549.region001.gbk_region_1	HK-P7-4-01A_bin11__858549.region001	region	1	terpene	terpene	Unknown	Unknown	HK-P7-4-01A_bin11
NF-P4-6-01A_bin34__2440093.region001.gbk_region_1	NF-P4-6-01A_bin34__2440093.region001	region	1	hserlactone	other	Unknown	Unknown	NF-P4-6-01A_bin34
NF-P3-6-01A_bin9__2940045.region001.gbk_region_1	NF-P3-6-01A_bin9__2940045.region001	region	1	T3PKS	PKS	Unknown	Unknown	NF-P3-6-01A_bin9
HN-P5-1-01A_bin3__71501.region001.gbk_region_1	HN-P5-1-01A_bin3__71501.region001	region	1	terpene	terpene	Unknown	Unknown	HN-P5-1-01A_bin3
ZH-P9-1-01A_bin26__2884730.region001.gbk_region_1	ZH-P9-1-01A_bin26__2884730.region001	region	1	NRPS.T1PKS	NRPS.PKS	Unknown	Unknown	ZH-P9-1-01A_bin26
HK-P1-1-01A_bin14__181561.region001.gbk_region_1	HK-P1-1-01A_bin14__181561.region001	region	1	RiPP-like	RiPP	Unknown	Unknown	HK-P1-1-01A_bin14
HN-P9B_bin46__1925622.region001.gbk_region_1	HN-P9B_bin46__1925622.region001	region	1	ranthipeptide	RiPP	Unknown	Unknown	HN-P9B_bin46
ZH-P7-4-01A_bin128__875931.region001.gbk_region_1	ZH-P7-4-01A_bin128__875931.region001	region	1	resorcinol	other	Unknown	Unknown	ZH-P7-4-01A_bin128
NF-P10-6-01A_bin87__2241251.region001.gbk_region_1	NF-P10-6-01A_bin87__2241251.region001	region	1	ectoine	other	Unknown	Unknown	NF-P10-6-01A_bin87
HK-P7-1-01A_bin24__1143067.region001.gbk_region_1	HK-P7-1-01A_bin24__1143067.region001	region	1	terpene	terpene	Unknown	Unknown	HK-P7-1-01A_bin24
ZH-P7-4-01A_bin26__417824.region001.gbk_region_1	ZH-P7-4-01A_bin26__417824.region001	region	1	NRPS-like	NRPS	Unknown	Unknown	ZH-P7-4-01A_bin26
ZH-P3-4-01A_bin68__1286900.region001.gbk_region_1	ZH-P3-4-01A_bin68__1286900.region001	region	1	RiPP-like	RiPP	Unknown	Unknown	ZH-P3-4-01A_bin68
ZH-P7-2-01A_bin10__147467.region001.gbk_region_1	ZH-P7-2-01A_bin10__147467.region001	region	1	terpene	terpene	Unknown	Unknown	ZH-P7-2-01A_bin10
ZH-P10-3-01A_bin164__385564.region001.gbk_region_1	ZH-P10-3-01A_bin164__385564.region001	region	1	thioamitides	RiPP	Unknown	Unknown	ZH-P10-3-01A_bin164
ZH-P10-4-01A_bin124__1385885.region001.gbk_region_1	ZH-P10-4-01A_bin124__1385885.region001	region	1	terpene	terpene	Unknown	Unknown	ZH-P10-4-01A_bin124
NF-P1-6-01A_bin32__2049762.region001.gbk_region_1	NF-P1-6-01A_bin32__2049762.region001	region	1	ectoine	other	Unknown	Unknown	NF-P1-6-01A_bin32
NF-P5-6-01A_bin37__697447.region001.gbk_region_1	NF-P5-6-01A_bin37__697447.region001	region	1	NRPS	NRPS	Unknown	Unknown	NF-P5-6-01A_bin37
QHD-P5-4-01A_bin33__1041413.region001.gbk_region_1	QHD-P5-4-01A_bin33__1041413.region001	region	1	NRPS	NRPS	Unknown	Unknown	QHD-P5-4-01A_bin33
ZH-P1-3-01A_bin21__2032320.region001.gbk_region_1	ZH-P1-3-01A_bin21__2032320.region001	region	1	RRE-containing	RiPP	Unknown	Unknown	ZH-P1-3-01A_bin21
BF-P7-6-01A_bin76__943704.region001.gbk_region_1	BF-P7-6-01A_bin76__943704.region001	region	1	RiPP-like	RiPP	Unknown	Unknown	BF-P7-6-01A_bin76
PT-P9-5-01A_bin32__926882.region001.gbk_region_1	PT-P9-5-01A_bin32__926882.region001	region	1	RiPP-like	RiPP	Unknown	Unknown	PT-P9-5-01A_bin32
BF-P6-5-01A_bin98__1737954.region001.gbk_region_1	BF-P6-5-01A_bin98__1737954.region001	region	1	NRPS	NRPS	Unknown	Unknown	BF-P6-5-01A_bin98
ZH-P3-5-01A_bin68__1242120.region001.gbk_region_1	ZH-P3-5-01A_bin68__1242120.region001	region	1	RiPP-like	RiPP	Unknown	Unknown	ZH-P3-5-01A_bin68
QHD-P11-5-01A_bin1__1157678.region001.gbk_region_1	QHD-P11-5-01A_bin1__1157678.region001	region	1	RiPP-like	RiPP	Unknown	Unknown	QHD-P11-5-01A_bin1
XM-P6-4-01A_bin30__2640886.region001.gbk_region_1	XM-P6-4-01A_bin30__2640886.region001	region	1	hglE-KS	PKS	Unknown	Unknown	XM-P6-4-01A_bin30
BF-P6-4-01A_bin32__1511717.region001.gbk_region_1	BF-P6-4-01A_bin32__1511717.region001	region	1	lanthipeptide-class-iv	RiPP	Unknown	Unknown	BF-P6-4-01A_bin32
QD-P8-5-01A_bin74__1113013.region001.gbk_region_1	QD-P8-5-01A_bin74__1113013.region001	region	1	RiPP-like	RiPP	Unknown	Unknown	QD-P8-5-01A_bin74
BF-P2-6-01A_bin12__1064927.region001.gbk_region_1	BF-P2-6-01A_bin12__1064927.region001	region	1	NRPS.NRPS-like	NRPS	Unknown	Unknown	BF-P2-6-01A_bin12
SZ-P3-3-01A_bin103__365167.region001.gbk_region_1	SZ-P3-3-01A_bin103__365167.region001	region	1	terpene	terpene	Unknown	Unknown	SZ-P3-3-01A_bin103
BF-P10-5-01A_bin28__481232.region001.gbk_region_1	BF-P10-5-01A_bin28__481232.region001	region	1	NRPS	NRPS	Unknown	Unknown	BF-P10-5-01A_bin28
WH-P9-3-01A_bin103__1181738.region001.gbk_region_1	WH-P9-3-01A_bin103__1181738.region001	region	1	terpene	terpene	Unknown	Unknown	WH-P9-3-01A_bin103
HK-P2-5-01A_bin70__1304077.region001.gbk_region_1	HK-P2-5-01A_bin70__1304077.region001	region	1	NRPS	NRPS	Unknown	Unknown	HK-P2-5-01A_bin70
HK-P9-4-01A_bin88__2456277.region001.gbk_region_1	HK-P9-4-01A_bin88__2456277.region001	region	1	terpene	terpene	Unknown	Unknown	HK-P9-4-01A_bin88
ZH-P10-4-01A_bin17__460426.region001.gbk_region_1	ZH-P10-4-01A_bin17__460426.region001	region	1	RiPP-like	RiPP	Unknown	Unknown	ZH-P10-4-01A_bin17
YJ-P5-5-01A_bin42__1008335.region001.gbk_region_1	YJ-P5-5-01A_bin42__1008335.region001	region	1	NRPS.T1PKS	NRPS.PKS	Unknown	Unknown	YJ-P5-5-01A_bin42
ZH-P6-5-01A_bin72__767956.region001.gbk_region_1	ZH-P6-5-01A_bin72__767956.region001	region	1	RiPP-like	RiPP	Unknown	Unknown	ZH-P6-5-01A_bin72
ZH-P5-5-01A_bin97__216400.region001.gbk_region_1	ZH-P5-5-01A_bin97__216400.region001	region	1	NRPS-like	NRPS	Unknown	Unknown	ZH-P5-5-01A_bin97
WH-P8-1-01A_bin11__3062143.region001.gbk_region_1	WH-P8-1-01A_bin11__3062143.region001	region	1	LAP	RiPP	Unknown	Unknown	WH-P8-1-01A_bin11
BH-P10-5-01A_bin16__239184.region001.gbk_region_1	BH-P10-5-01A_bin16__239184.region001	region	1	RiPP-like	RiPP	Unknown	Unknown	BH-P10-5-01A_bin16
ZH-P2-3-01A_bin44__3177807.region001.gbk_region_1	ZH-P2-3-01A_bin44__3177807.region001	region	1	betalactone	other	Unknown	Unknown	ZH-P2-3-01A_bin44
ZS-P6-1-01A_bin21__442112.region001.gbk_region_1	ZS-P6-1-01A_bin21__442112.region001	region	1	NRPS	NRPS	Unknown	Unknown	ZS-P6-1-01A_bin21
WH-P4-5-01A_bin10__1073084.region001.gbk_region_1	WH-P4-5-01A_bin10__1073084.region001	region	1	NRPS	NRPS	Unknown	Unknown	WH-P4-5-01A_bin10
WH-P9-1-01A_bin85__1843365.region001.gbk_region_1	WH-P9-1-01A_bin85__1843365.region001	region	1	RiPP-like	RiPP	Unknown	Unknown	WH-P9-1-01A_bin85
ZH-P5-1-01A_bin46__1583893.region001.gbk_region_1	ZH-P5-1-01A_bin46__1583893.region001	region	1	NRPS-like	NRPS	Unknown	Unknown	ZH-P5-1-01A_bin46
YT-P3-3-01A_bin25__313802.region001.gbk_region_1	YT-P3-3-01A_bin25__313802.region001	region	1	NRPS	NRPS	Unknown	Unknown	YT-P3-3-01A_bin25
HK-P1B_bin18__1408860.region001.gbk_region_1	HK-P1B_bin18__1408860.region001	region	1	thiopeptide	RiPP	Unknown	Unknown	HK-P1B_bin18
SZ-P3-4-01A_bin62__721256.region001.gbk_region_1	SZ-P3-4-01A_bin62__721256.region001	region	1	NRPS	NRPS	Unknown	Unknown	SZ-P3-4-01A_bin62
WH-P10-5-01A_bin62__1000305.region001.gbk_region_1	WH-P10-5-01A_bin62__1000305.region001	region	1	NRPS-like	NRPS	Unknown	Unknown	WH-P10-5-01A_bin62
SY-P8-5-01A_bin40__938433.region001.gbk_region_1	SY-P8-5-01A_bin40__938433.region001	region	1	RiPP-like	RiPP	Unknown	Unknown	SY-P8-5-01A_bin40
SY-P9-5-01A_bin88__218969.region001.gbk_region_1	SY-P9-5-01A_bin88__218969.region001	region	1	NI-siderophore	other	Unknown	Unknown	SY-P9-5-01A_bin88
ZH-P9-4-01A_bin44__925660.region001.gbk_region_1	ZH-P9-4-01A_bin44__925660.region001	region	1	resorcinol	other	Unknown	Unknown	ZH-P9-4-01A_bin44
ZS-P8-5-01A_bin96__2117350.region001.gbk_region_1	ZS-P8-5-01A_bin96__2117350.region001	region	1	NAGGN	other	Unknown	Unknown	ZS-P8-5-01A_bin96
HK-P8-3-01A_bin10__1533598.region001.gbk_region_1	HK-P8-3-01A_bin10__1533598.region001	region	1	terpene	terpene	Unknown	Unknown	HK-P8-3-01A_bin10
QHD-P8-4-01A_bin101__1080058.region001.gbk_region_1	QHD-P8-4-01A_bin101__1080058.region001	region	1	terpene	terpene	Unknown	Unknown	QHD-P8-4-01A_bin101
BH-P10-5-01A_bin78__1463907.region001.gbk_region_1	BH-P10-5-01A_bin78__1463907.region001	region	1	RRE-containing	RiPP	Unknown	Unknown	BH-P10-5-01A_bin78
QHD-P10-2-01A_bin58__3139852.region001.gbk_region_1	QHD-P10-2-01A_bin58__3139852.region001	region	1	hglE-KS	PKS	Unknown	Unknown	QHD-P10-2-01A_bin58
NF-P5-6-01A_bin18__1872558.region001.gbk_region_1	NF-P5-6-01A_bin18__1872558.region001	region	1	T3PKS	PKS	Unknown	Unknown	NF-P5-6-01A_bin18
BF-P9A_bin116__1040427.region001.gbk_region_1	BF-P9A_bin116__1040427.region001	region	1	betalactone	other	Unknown	Unknown	BF-P9A_bin116
QHD-P11-3-01A_bin74__2414325.region001.gbk_region_1	QHD-P11-3-01A_bin74__2414325.region001	region	1	terpene	terpene	Unknown	Unknown	QHD-P11-3-01A_bin74
ZH-P6-4-01A_bin6__837190.region001.gbk_region_1	ZH-P6-4-01A_bin6__837190.region001	region	1	lanthipeptide-class-iv	RiPP	Unknown	Unknown	ZH-P6-4-01A_bin6
DL-P9B_bin157__118191.region001.gbk_region_1	DL-P9B_bin157__118191.region001	region	1	terpene	terpene	Unknown	Unknown	DL-P9B_bin157
QHD-P9-5-01A_bin142__465166.region001.gbk_region_1	QHD-P9-5-01A_bin142__465166.region001	region	1	terpene	terpene	Unknown	Unknown	QHD-P9-5-01A_bin142
YT-P1-5-01A_bin101__630420.region001.gbk_region_1	YT-P1-5-01A_bin101__630420.region001	region	1	arylpolyene	PKS	Unknown	Unknown	YT-P1-5-01A_bin101
YT-P4-2-01A_bin4__376742.region001.gbk_region_1	YT-P4-2-01A_bin4__376742.region001	region	1	NRPS-like	NRPS	Unknown	Unknown	YT-P4-2-01A_bin4
WH-P2-5-01A_bin74__1719878.region001.gbk_region_1	WH-P2-5-01A_bin74__1719878.region001	region	1	NRPS-like.T1PKS	NRPS.PKS	Unknown	Unknown	WH-P2-5-01A_bin74
ZH-P3-2-01A_bin121__1976558.region001.gbk_region_1	ZH-P3-2-01A_bin121__1976558.region001	region	1	RiPP-like	RiPP	Unknown	Unknown	ZH-P3-2-01A_bin121
QHD-P11-2-01A_bin60__2927402.region001.gbk_region_1	QHD-P11-2-01A_bin60__2927402.region001	region	1	NRPS	NRPS	Unknown	Unknown	QHD-P11-2-01A_bin60
MM-P3-2-01A_bin1__18411.region001.gbk_region_1	MM-P3-2-01A_bin1__18411.region001	region	1	ranthipeptide	RiPP	Unknown	Unknown	MM-P3-2-01A_bin1
DL-P10-5-01A_bin104__239682.region001.gbk_region_1	DL-P10-5-01A_bin104__239682.region001	region	1	terpene	terpene	Unknown	Unknown	DL-P10-5-01A_bin104
SZ-P8-1-01A_bin14__1297395.region001.gbk_region_1	SZ-P8-1-01A_bin14__1297395.region001	region	1	hglE-KS	PKS	Unknown	Unknown	SZ-P8-1-01A_bin14
SY-P3-5-01A_bin15__1289968.region001.gbk_region_1	SY-P3-5-01A_bin15__1289968.region001	region	1	arylpolyene	PKS	Unknown	Unknown	SY-P3-5-01A_bin15
BH-P7-4-01A_bin33__1609680.region001.gbk_region_1	BH-P7-4-01A_bin33__1609680.region001	region	1	NRPS.T1PKS	NRPS.PKS	Unknown	Unknown	BH-P7-4-01A_bin33
BF-P10-2-01A_bin27__1365069.region001.gbk_region_1	BF-P10-2-01A_bin27__1365069.region001	region	1	RiPP-like	RiPP	Unknown	Unknown	BF-P10-2-01A_bin27
QHD-P8-4-01A_bin117__3206763.region001.gbk_region_1	QHD-P8-4-01A_bin117__3206763.region001	region	1	terpene	terpene	Unknown	Unknown	QHD-P8-4-01A_bin117
ZS-P3-4-01A_bin11__155704.region001.gbk_region_1	ZS-P3-4-01A_bin11__155704.region001	region	1	arylpolyene	PKS	Unknown	Unknown	ZS-P3-4-01A_bin11
SY-P3-5-01A_bin1__24517.region001.gbk_region_1	SY-P3-5-01A_bin1__24517.region001	region	1	NRPS	NRPS	Unknown	Unknown	SY-P3-5-01A_bin1
SZ-P3-2-01A_bin72__74053.region001.gbk_region_1	SZ-P3-2-01A_bin72__74053.region001	region	1	T1PKS	PKS	Unknown	Unknown	SZ-P3-2-01A_bin72
QHD-P6-5-01A_bin6__96374.region001.gbk_region_1	QHD-P6-5-01A_bin6__96374.region001	region	1	RiPP-like	RiPP	Unknown	Unknown	QHD-P6-5-01A_bin6
ZH-P9-3-01A_bin238__955720.region001.gbk_region_1	ZH-P9-3-01A_bin238__955720.region001	region	1	RRE-containing	RiPP	Unknown	Unknown	ZH-P9-3-01A_bin238
YT-P4-4-01A_bin35__336722.region001.gbk_region_1	YT-P4-4-01A_bin35__336722.region001	region	1	lassopeptide	RiPP	Unknown	Unknown	YT-P4-4-01A_bin35
WH-P2-4-01A_bin111__1114280.region001.gbk_region_1	WH-P2-4-01A_bin111__1114280.region001	region	1	NRPS	NRPS	Unknown	Unknown	WH-P2-4-01A_bin111
SY-P2-5-01A_bin8__1465754.region001.gbk_region_1	SY-P2-5-01A_bin8__1465754.region001	region	1	terpene	terpene	Unknown	Unknown	SY-P2-5-01A_bin8
ZH-P5-2-01A_bin115__717808.region001.gbk_region_1	ZH-P5-2-01A_bin115__717808.region001	region	1	T1PKS.hglE-KS	PKS	Unknown	Unknown	ZH-P5-2-01A_bin115
BF-P9-5-01A_bin44__77347.region001.gbk_region_1	BF-P9-5-01A_bin44__77347.region001	region	1	LAP	RiPP	Unknown	Unknown	BF-P9-5-01A_bin44
XM-P5-1-01A_bin51__1121180.region003.gbk_region_3	XM-P5-1-01A_bin51__1121180.region003	region	3	opine-like-metallophore	other	Unknown	Unknown	XM-P5-1-01A_bin51
SZ-P2-4-01A_bin25__1656183.region001.gbk_region_1	SZ-P2-4-01A_bin25__1656183.region001	region	1	NAPAA	NRPS	Unknown	Unknown	SZ-P2-4-01A_bin25
HK-P9-4-01A_bin102__1793340.region001.gbk_region_1	HK-P9-4-01A_bin102__1793340.region001	region	1	NRPS-like	NRPS	Unknown	Unknown	HK-P9-4-01A_bin102
ZS-P8-6-01A_bin47__2552119.region001.gbk_region_1	ZS-P8-6-01A_bin47__2552119.region001	region	1	NRPS	NRPS	Unknown	Unknown	ZS-P8-6-01A_bin47
SY-Fe-P3A_bin89__844179.region001.gbk_region_1	SY-Fe-P3A_bin89__844179.region001	region	1	NRP-metallophore.NRPS	NRPS	Unknown	Unknown	SY-Fe-P3A_bin89
SY-P2-5-01A_bin45__2429777.region001.gbk_region_1	SY-P2-5-01A_bin45__2429777.region001	region	1	NRPS	NRPS	Unknown	Unknown	SY-P2-5-01A_bin45
ZS-P6-4-01A_bin82__2994467.region001.gbk_region_1	ZS-P6-4-01A_bin82__2994467.region001	region	1	RRE-containing	RiPP	Unknown	Unknown	ZS-P6-4-01A_bin82
MM-P3-5-01A_bin27__1437444.region001.gbk_region_1	MM-P3-5-01A_bin27__1437444.region001	region	1	betalactone	other	Unknown	Unknown	MM-P3-5-01A_bin27
YT-P5-4-01A_bin44__1530319.region001.gbk_region_1	YT-P5-4-01A_bin44__1530319.region001	region	1	hydrogen-cyanide	other	Unknown	Unknown	YT-P5-4-01A_bin44
ZS-P7-5-01A_bin1__403909.region001.gbk_region_1	ZS-P7-5-01A_bin1__403909.region001	region	1	RiPP-like	RiPP	Unknown	Unknown	ZS-P7-5-01A_bin1
XM-P5B_bin10__377406.region001.gbk_region_1	XM-P5B_bin10__377406.region001	region	1	hglE-KS	PKS	Unknown	Unknown	XM-P5B_bin10
SZ-P5-5-01A_bin137__1251891.region001.gbk_region_1	SZ-P5-5-01A_bin137__1251891.region001	region	1	thioamitides	RiPP	Unknown	Unknown	SZ-P5-5-01A_bin137
ZH-P10-5-01A_bin62__1287280.region003.gbk_region_3	ZH-P10-5-01A_bin62__1287280.region003	region	3	T1PKS	PKS	Unknown	Unknown	ZH-P10-5-01A_bin62
XM-P7A_bin92__2357499.region002.gbk_region_2	XM-P7A_bin92__2357499.region002	region	2	RiPP-like	RiPP	Unknown	Unknown	XM-P7A_bin92
SY-P6-5-01A_bin92__244180.region001.gbk_region_1	SY-P6-5-01A_bin92__244180.region001	region	1	RiPP-like	RiPP	Unknown	Unknown	SY-P6-5-01A_bin92
YT-P6-4-01A_bin37__461843.region001.gbk_region_1	YT-P6-4-01A_bin37__461843.region001	region	1	NRPS	NRPS	Unknown	Unknown	YT-P6-4-01A_bin37
XM-P7-5-01A_bin15__296920.region001.gbk_region_1	XM-P7-5-01A_bin15__296920.region001	region	1	RiPP-like	RiPP	Unknown	Unknown	XM-P7-5-01A_bin15
QHD-P10-2-01A_bin11__1010315.region001.gbk_region_1	QHD-P10-2-01A_bin11__1010315.region001	region	1	terpene	terpene	Unknown	Unknown	QHD-P10-2-01A_bin11
QHD-P2-5-01A_bin36__119261.region001.gbk_region_1	QHD-P2-5-01A_bin36__119261.region001	region	1	terpene	terpene	Unknown	Unknown	QHD-P2-5-01A_bin36
XM-P5B_bin83__622055.region001.gbk_region_1	XM-P5B_bin83__622055.region001	region	1	terpene	terpene	Unknown	Unknown	XM-P5B_bin83
WH-P2-4-01A_bin15__242362.region001.gbk_region_1	WH-P2-4-01A_bin15__242362.region001	region	1	betalactone	other	Unknown	Unknown	WH-P2-4-01A_bin15
DL-P9-5-01A_bin76__1003430.region001.gbk_region_1	DL-P9-5-01A_bin76__1003430.region001	region	1	RiPP-like	RiPP	Unknown	Unknown	DL-P9-5-01A_bin76
SY-Fe-P3A_bin105__27957.region001.gbk_region_1	SY-Fe-P3A_bin105__27957.region001	region	1	lassopeptide	RiPP	Unknown	Unknown	SY-Fe-P3A_bin105
ZS-P1A_bin55__883228.region001.gbk_region_1	ZS-P1A_bin55__883228.region001	region	1	NRPS-like	NRPS	Unknown	Unknown	ZS-P1A_bin55
QHD-P6-5-01A_bin149__348317.region001.gbk_region_1	QHD-P6-5-01A_bin149__348317.region001	region	1	terpene	terpene	Unknown	Unknown	QHD-P6-5-01A_bin149
ZH-P9-1-01A_bin26__1940127.region001.gbk_region_1	ZH-P9-1-01A_bin26__1940127.region001	region	1	terpene	terpene	Unknown	Unknown	ZH-P9-1-01A_bin26
WH-P7-5-01A_bin101__510552.region001.gbk_region_1	WH-P7-5-01A_bin101__510552.region001	region	1	terpene	terpene	Unknown	Unknown	WH-P7-5-01A_bin101
MM-P9-5-01A_bin71__1834899.region001.gbk_region_1	MM-P9-5-01A_bin71__1834899.region001	region	1	RRE-containing	RiPP	Unknown	Unknown	MM-P9-5-01A_bin71
ZH-P7-5-01A_bin112__235102.region001.gbk_region_1	ZH-P7-5-01A_bin112__235102.region001	region	1	RRE-containing	RiPP	Unknown	Unknown	ZH-P7-5-01A_bin112
SZ-P2-4-01A_bin118__2913300.region001.gbk_region_1	SZ-P2-4-01A_bin118__2913300.region001	region	1	NRPS	NRPS	Unknown	Unknown	SZ-P2-4-01A_bin118
QHD-P11-5-01A_bin166__2384347.region001.gbk_region_1	QHD-P11-5-01A_bin166__2384347.region001	region	1	RiPP-like	RiPP	Unknown	Unknown	QHD-P11-5-01A_bin166
BH-P5-4-01A_bin115__306264.region001.gbk_region_1	BH-P5-4-01A_bin115__306264.region001	region	1	terpene	terpene	Unknown	Unknown	BH-P5-4-01A_bin115
BH-P8-5-01A_bin16__766034.region001.gbk_region_1	BH-P8-5-01A_bin16__766034.region001	region	1	ectoine	other	Unknown	Unknown	BH-P8-5-01A_bin16
ZS-P7-2-01A_bin4__2200044.region001.gbk_region_1	ZS-P7-2-01A_bin4__2200044.region001	region	1	ectoine	other	Unknown	Unknown	ZS-P7-2-01A_bin4
QD-P10-1-01A_bin8__3149787.region001.gbk_region_1	QD-P10-1-01A_bin8__3149787.region001	region	1	hydrogen-cyanide	other	Unknown	Unknown	QD-P10-1-01A_bin8
NF-P10-5-01A_bin23__1459939.region001.gbk_region_1	NF-P10-5-01A_bin23__1459939.region001	region	1	NRPS	NRPS	Unknown	Unknown	NF-P10-5-01A_bin23
XM-P2-2-01A_bin52__3066686.region001.gbk_region_1	XM-P2-2-01A_bin52__3066686.region001	region	1	NRPS-like	NRPS	Unknown	Unknown	XM-P2-2-01A_bin52
DL-P9-5-01A_bin13__425316.region001.gbk_region_1	DL-P9-5-01A_bin13__425316.region001	region	1	RiPP-like	RiPP	Unknown	Unknown	DL-P9-5-01A_bin13
SZ-P2-3-01A_bin89__474367.region001.gbk_region_1	SZ-P2-3-01A_bin89__474367.region001	region	1	RRE-containing.lassopeptide	RiPP	Unknown	Unknown	SZ-P2-3-01A_bin89
ZS-P5-3-01A_bin86__2236134.region001.gbk_region_1	ZS-P5-3-01A_bin86__2236134.region001	region	1	hserlactone	other	Unknown	Unknown	ZS-P5-3-01A_bin86
DL-P9-1-01A_bin48__843632.region001.gbk_region_1	DL-P9-1-01A_bin48__843632.region001	region	1	T1PKS	PKS	Unknown	Unknown	DL-P9-1-01A_bin48
QD-P7-5-01A_bin101__328905.region001.gbk_region_1	QD-P7-5-01A_bin101__328905.region001	region	1	hglE-KS	PKS	Unknown	Unknown	QD-P7-5-01A_bin101
HN-P3-4-01A_bin29__455315.region001.gbk_region_1	HN-P3-4-01A_bin29__455315.region001	region	1	NRPS.NRPS-like	NRPS	Unknown	Unknown	HN-P3-4-01A_bin29
MM-P3-5-01A_bin59__494529.region001.gbk_region_1	MM-P3-5-01A_bin59__494529.region001	region	1	terpene	terpene	Unknown	Unknown	MM-P3-5-01A_bin59
QHD-P4-4-01A_bin44__552633.region001.gbk_region_1	QHD-P4-4-01A_bin44__552633.region001	region	1	ectoine	other	Unknown	Unknown	QHD-P4-4-01A_bin44
QD-P9-4-01A_bin47__1858321.region001.gbk_region_1	QD-P9-4-01A_bin47__1858321.region001	region	1	RRE-containing	RiPP	Unknown	Unknown	QD-P9-4-01A_bin47
QHD-P4-5-01A_bin75__938233.region001.gbk_region_1	QHD-P4-5-01A_bin75__938233.region001	region	1	NRPS	NRPS	Unknown	Unknown	QHD-P4-5-01A_bin75
BF-P5-6-01A_bin74__688851.region001.gbk_region_1	BF-P5-6-01A_bin74__688851.region001	region	1	terpene	terpene	Unknown	Unknown	BF-P5-6-01A_bin74
YJ-P6-3-01A_bin37__1628169.region001.gbk_region_1	YJ-P6-3-01A_bin37__1628169.region001	region	1	phosphonate	other	Unknown	Unknown	YJ-P6-3-01A_bin37
XM-P2-4-01A_bin69__3376017.region001.gbk_region_1	XM-P2-4-01A_bin69__3376017.region001	region	1	NRPS-like	NRPS	Unknown	Unknown	XM-P2-4-01A_bin69
HK-P9-4-01A_bin37__1413679.region001.gbk_region_1	HK-P9-4-01A_bin37__1413679.region001	region	1	RiPP-like	RiPP	Unknown	Unknown	HK-P9-4-01A_bin37
HK-P4-4-01A_bin31__83334.region001.gbk_region_1	HK-P4-4-01A_bin31__83334.region001	region	1	terpene	terpene	Unknown	Unknown	HK-P4-4-01A_bin31
HN-P3-4-01A_bin17__640339.region001.gbk_region_1	HN-P3-4-01A_bin17__640339.region001	region	1	NRP-metallophore.NRPS.NRPS-like.T1PKS.transAT-PKS	NRPS.PKS	Unknown	Unknown	HN-P3-4-01A_bin17
XM-P1-1-01A_bin10__2839729.region001.gbk_region_1	XM-P1-1-01A_bin10__2839729.region001	region	1	T1PKS	PKS	Unknown	Unknown	XM-P1-1-01A_bin10
DL-P7-1-01A_bin20__2077833.region001.gbk_region_1	DL-P7-1-01A_bin20__2077833.region001	region	1	RRE-containing	RiPP	Unknown	Unknown	DL-P7-1-01A_bin20
SZ-P5-4-01A_bin10__999727.region001.gbk_region_1	SZ-P5-4-01A_bin10__999727.region001	region	1	ranthipeptide	RiPP	Unknown	Unknown	SZ-P5-4-01A_bin10
SZ-P2-5-01A_bin108__1472077.region001.gbk_region_1	SZ-P2-5-01A_bin108__1472077.region001	region	1	NRPS.T1PKS	NRPS.PKS	Unknown	Unknown	SZ-P2-5-01A_bin108
BH-P10-4-01A_bin30__1236496.region001.gbk_region_1	BH-P10-4-01A_bin30__1236496.region001	region	1	NRPS.NRPS-like.T1PKS	NRPS.PKS	Unknown	Unknown	BH-P10-4-01A_bin30
YT-P5C_bin174__1617614.region001.gbk_region_1	YT-P5C_bin174__1617614.region001	region	1	terpene	terpene	Unknown	Unknown	YT-P5C_bin174
ZS-P5-3-01A_bin15__80903.region001.gbk_region_1	ZS-P5-3-01A_bin15__80903.region001	region	1	NRPS	NRPS	Unknown	Unknown	ZS-P5-3-01A_bin15
ZH-P3-3-01A_bin90__1862283.region001.gbk_region_1	ZH-P3-3-01A_bin90__1862283.region001	region	1	NRPS	NRPS	Unknown	Unknown	ZH-P3-3-01A_bin90
ZH-P1-1-01A_bin82__819434.region001.gbk_region_1	ZH-P1-1-01A_bin82__819434.region001	region	1	NRPS-like	NRPS	Unknown	Unknown	ZH-P1-1-01A_bin82
QHD-P6-5-01A_bin73__1656256.region001.gbk_region_1	QHD-P6-5-01A_bin73__1656256.region001	region	1	NRPS-like	NRPS	Unknown	Unknown	QHD-P6-5-01A_bin73
ZS-P8-4-01A_bin34__2125026.region001.gbk_region_1	ZS-P8-4-01A_bin34__2125026.region001	region	1	terpene	terpene	Unknown	Unknown	ZS-P8-4-01A_bin34
SY-P6-5-01A_bin123__158581.region001.gbk_region_1	SY-P6-5-01A_bin123__158581.region001	region	1	arylpolyene	PKS	Unknown	Unknown	SY-P6-5-01A_bin123
BF-P2-6-01A_bin130__52866.region001.gbk_region_1	BF-P2-6-01A_bin130__52866.region001	region	1	RiPP-like	RiPP	Unknown	Unknown	BF-P2-6-01A_bin130
SZ-P1-4-01A_bin1__335056.region001.gbk_region_1	SZ-P1-4-01A_bin1__335056.region001	region	1	arylpolyene	PKS	Unknown	Unknown	SZ-P1-4-01A_bin1
YT-P6-1-01A_bin47__365778.region001.gbk_region_1	YT-P6-1-01A_bin47__365778.region001	region	1	RiPP-like	RiPP	Unknown	Unknown	YT-P6-1-01A_bin47
WH-P9-3-01A_bin43__11053.region001.gbk_region_1	WH-P9-3-01A_bin43__11053.region001	region	1	hserlactone	other	Unknown	Unknown	WH-P9-3-01A_bin43
YJ-P4-4-01A_bin74__246196.region001.gbk_region_1	YJ-P4-4-01A_bin74__246196.region001	region	1	arylpolyene	PKS	Unknown	Unknown	YJ-P4-4-01A_bin74
SY-P8-5-01A_bin22__897011.region001.gbk_region_1	SY-P8-5-01A_bin22__897011.region001	region	1	T3PKS	PKS	Unknown	Unknown	SY-P8-5-01A_bin22
HN-P1-5-01A_bin36__1158014.region001.gbk_region_1	HN-P1-5-01A_bin36__1158014.region001	region	1	NRPS.T1PKS	NRPS.PKS	Unknown	Unknown	HN-P1-5-01A_bin36
SY-P2-5-01A_bin45__2810808.region001.gbk_region_1	SY-P2-5-01A_bin45__2810808.region001	region	1	NRPS	NRPS	Unknown	Unknown	SY-P2-5-01A_bin45
QD-P5-1-01A_bin22__2294128.region001.gbk_region_1	QD-P5-1-01A_bin22__2294128.region001	region	1	RRE-containing	RiPP	Unknown	Unknown	QD-P5-1-01A_bin22
QHD-P4-5-01A_bin75__368906.region001.gbk_region_1	QHD-P4-5-01A_bin75__368906.region001	region	1	NRPS	NRPS	Unknown	Unknown	QHD-P4-5-01A_bin75
NF-P5-6-01A_bin24__1827391.region001.gbk_region_1	NF-P5-6-01A_bin24__1827391.region001	region	1	opine-like-metallophore	other	Unknown	Unknown	NF-P5-6-01A_bin24
BH-P5-5-01A_bin21__615831.region001.gbk_region_1	BH-P5-5-01A_bin21__615831.region001	region	1	terpene	terpene	Unknown	Unknown	BH-P5-5-01A_bin21
SY-P8-5-01A_bin9__416880.region001.gbk_region_1	SY-P8-5-01A_bin9__416880.region001	region	1	RRE-containing.lassopeptide	RiPP	Unknown	Unknown	SY-P8-5-01A_bin9
HN-P5-5-01A_bin26__1713536.region001.gbk_region_1	HN-P5-5-01A_bin26__1713536.region001	region	1	NRPS-like	NRPS	Unknown	Unknown	HN-P5-5-01A_bin26
QHD-P11-4-01A_bin60__2253013.region001.gbk_region_1	QHD-P11-4-01A_bin60__2253013.region001	region	1	arylpolyene	PKS	Unknown	Unknown	QHD-P11-4-01A_bin60
YJ-P10-1-01A_bin108__1148698.region001.gbk_region_1	YJ-P10-1-01A_bin108__1148698.region001	region	1	RRE-containing	RiPP	Unknown	Unknown	YJ-P10-1-01A_bin108
SY-P5B_bin109__2564418.region001.gbk_region_1	SY-P5B_bin109__2564418.region001	region	1	RiPP-like	RiPP	Unknown	Unknown	SY-P5B_bin109
ZH-P5-3-01A_bin121__332472.region001.gbk_region_1	ZH-P5-3-01A_bin121__332472.region001	region	1	RiPP-like	RiPP	Unknown	Unknown	ZH-P5-3-01A_bin121
SY-P4-5-01A_bin85__1713185.region001.gbk_region_1	SY-P4-5-01A_bin85__1713185.region001	region	1	terpene	terpene	Unknown	Unknown	SY-P4-5-01A_bin85
SY-P1-4-01A_bin24__1186763.region001.gbk_region_1	SY-P1-4-01A_bin24__1186763.region001	region	1	NRPS-like.T1PKS	NRPS.PKS	Unknown	Unknown	SY-P1-4-01A_bin24
XM-P7-4-01A_bin18__2820201.region001.gbk_region_1	XM-P7-4-01A_bin18__2820201.region001	region	1	LAP	RiPP	Unknown	Unknown	XM-P7-4-01A_bin18
QD-P10-1-01A_bin71__953607.region001.gbk_region_1	QD-P10-1-01A_bin71__953607.region001	region	1	NRPS	NRPS	Unknown	Unknown	QD-P10-1-01A_bin71
NF-P3-6-01A_bin2__425930.region001.gbk_region_1	NF-P3-6-01A_bin2__425930.region001	region	1	NRPS	NRPS	Unknown	Unknown	NF-P3-6-01A_bin2
BH-P2-4-01A_bin204__298495.region001.gbk_region_1	BH-P2-4-01A_bin204__298495.region001	region	1	T3PKS	PKS	Unknown	Unknown	BH-P2-4-01A_bin204
ZH-P1-2-01A_bin70__280563.region001.gbk_region_1	ZH-P1-2-01A_bin70__280563.region001	region	1	NRPS-like	NRPS	Unknown	Unknown	ZH-P1-2-01A_bin70
SZ-P10-5-01A_bin69__131288.region001.gbk_region_1	SZ-P10-5-01A_bin69__131288.region001	region	1	RiPP-like	RiPP	Unknown	Unknown	SZ-P10-5-01A_bin69
SY-P7-5-01A_bin76__874565.region001.gbk_region_1	SY-P7-5-01A_bin76__874565.region001	region	1	redox-cofactor	RiPP	Unknown	Unknown	SY-P7-5-01A_bin76
XM-P1B_bin107__2609514.region001.gbk_region_1	XM-P1B_bin107__2609514.region001	region	1	linaridin	RiPP	Unknown	Unknown	XM-P1B_bin107
BH-P9-5-01A_bin103__150229.region001.gbk_region_1	BH-P9-5-01A_bin103__150229.region001	region	1	hglE-KS	PKS	Unknown	Unknown	BH-P9-5-01A_bin103
SY-P4-5-01A_bin138__868219.region001.gbk_region_1	SY-P4-5-01A_bin138__868219.region001	region	1	terpene	terpene	Unknown	Unknown	SY-P4-5-01A_bin138
ZH-P3-2-01A_bin158__2098213.region001.gbk_region_1	ZH-P3-2-01A_bin158__2098213.region001	region	1	NRPS.T1PKS	NRPS.PKS	Unknown	Unknown	ZH-P3-2-01A_bin158
BH-P6-4-01A_bin110__1039986.region001.gbk_region_1	BH-P6-4-01A_bin110__1039986.region001	region	1	terpene	terpene	Unknown	Unknown	BH-P6-4-01A_bin110
MM-P1-5-01A_bin89__161795.region001.gbk_region_1	MM-P1-5-01A_bin89__161795.region001	region	1	terpene	terpene	Unknown	Unknown	MM-P1-5-01A_bin89
QHD-P6-2-01A_bin103__2504097.region001.gbk_region_1	QHD-P6-2-01A_bin103__2504097.region001	region	1	arylpolyene	PKS	Unknown	Unknown	QHD-P6-2-01A_bin103
ZH-P7-1-01A_bin51__1633582.region001.gbk_region_1	ZH-P7-1-01A_bin51__1633582.region001	region	1	betalactone	other	Unknown	Unknown	ZH-P7-1-01A_bin51
BH-P9-4-01A_bin194__600320.region001.gbk_region_1	BH-P9-4-01A_bin194__600320.region001	region	1	RiPP-like	RiPP	Unknown	Unknown	BH-P9-4-01A_bin194
QD-P9-5-01A_bin14__1007594.region001.gbk_region_1	QD-P9-5-01A_bin14__1007594.region001	region	1	ectoine	other	Unknown	Unknown	QD-P9-5-01A_bin14
ZH-P7-5-01A_bin96__280909.region001.gbk_region_1	ZH-P7-5-01A_bin96__280909.region001	region	1	RiPP-like	RiPP	Unknown	Unknown	ZH-P7-5-01A_bin96
XM-P1-5-01A_bin154__285560.region001.gbk_region_1	XM-P1-5-01A_bin154__285560.region001	region	1	terpene	terpene	Unknown	Unknown	XM-P1-5-01A_bin154
QHD-P4-3-01A_bin40__2658987.region001.gbk_region_1	QHD-P4-3-01A_bin40__2658987.region001	region	1	RiPP-like	RiPP	Unknown	Unknown	QHD-P4-3-01A_bin40
YT-P3-4-01A_bin83__844195.region001.gbk_region_1	YT-P3-4-01A_bin83__844195.region001	region	1	resorcinol	other	Unknown	Unknown	YT-P3-4-01A_bin83
ZH-P9-4-01A_bin17__485667.region001.gbk_region_1	ZH-P9-4-01A_bin17__485667.region001	region	1	terpene	terpene	Unknown	Unknown	ZH-P9-4-01A_bin17
QHD-P6-4-01A_bin12__1224504.region001.gbk_region_1	QHD-P6-4-01A_bin12__1224504.region001	region	1	RRE-containing	RiPP	Unknown	Unknown	QHD-P6-4-01A_bin12
ZH-P1B_bin29__1150801.region001.gbk_region_1	ZH-P1B_bin29__1150801.region001	region	1	terpene	terpene	Unknown	Unknown	ZH-P1B_bin29
ZH-P5B_bin20__797418.region001.gbk_region_1	ZH-P5B_bin20__797418.region001	region	1	hserlactone	other	Unknown	Unknown	ZH-P5B_bin20
XM-P1-5-01A_bin116__1083056.region001.gbk_region_1	XM-P1-5-01A_bin116__1083056.region001	region	1	NRPS	NRPS	Unknown	Unknown	XM-P1-5-01A_bin116
SY-P6-5-01A_bin20__233012.region001.gbk_region_1	SY-P6-5-01A_bin20__233012.region001	region	1	NRPS	NRPS	Unknown	Unknown	SY-P6-5-01A_bin20
ZH-P5-2-01A_bin182__584344.region001.gbk_region_1	ZH-P5-2-01A_bin182__584344.region001	region	1	NRPS.T1PKS	NRPS.PKS	Unknown	Unknown	ZH-P5-2-01A_bin182
QHD-P6-5-01A_bin127__1196921.region001.gbk_region_1	QHD-P6-5-01A_bin127__1196921.region001	region	1	NRPS-like	NRPS	Unknown	Unknown	QHD-P6-5-01A_bin127
HN-P10-1-01A_bin8__404179.region001.gbk_region_1	HN-P10-1-01A_bin8__404179.region001	region	1	terpene	terpene	Unknown	Unknown	HN-P10-1-01A_bin8
ZH-P7-1-01A_bin12__1882031.region002.gbk_region_2	ZH-P7-1-01A_bin12__1882031.region002	region	2	acyl_amino_acids	other	Unknown	Unknown	ZH-P7-1-01A_bin12
HK-P10-3-01A_bin91__161958.region001.gbk_region_1	HK-P10-3-01A_bin91__161958.region001	region	1	ectoine	other	Unknown	Unknown	HK-P10-3-01A_bin91
SZ-P7-5-01A_bin143__68362.region001.gbk_region_1	SZ-P7-5-01A_bin143__68362.region001	region	1	NI-siderophore	other	Unknown	Unknown	SZ-P7-5-01A_bin143
BF-P10-6-01A_bin14__511306.region001.gbk_region_1	BF-P10-6-01A_bin14__511306.region001	region	1	terpene	terpene	Unknown	Unknown	BF-P10-6-01A_bin14
BH-P1-5-01A_bin20__822267.region001.gbk_region_1	BH-P1-5-01A_bin20__822267.region001	region	1	RRE-containing	RiPP	Unknown	Unknown	BH-P1-5-01A_bin20
ZH-P10-3-01A_bin109__130785.region001.gbk_region_1	ZH-P10-3-01A_bin109__130785.region001	region	1	RiPP-like	RiPP	Unknown	Unknown	ZH-P10-3-01A_bin109
BF-P10-5-01A_bin82__1587973.region001.gbk_region_1	BF-P10-5-01A_bin82__1587973.region001	region	1	NRPS-like	NRPS	Unknown	Unknown	BF-P10-5-01A_bin82
XM-P1B_bin20__2269501.region001.gbk_region_1	XM-P1B_bin20__2269501.region001	region	1	terpene	terpene	Unknown	Unknown	XM-P1B_bin20
XM-P1B_bin64__2056895.region001.gbk_region_1	XM-P1B_bin64__2056895.region001	region	1	NRPS	NRPS	Unknown	Unknown	XM-P1B_bin64
SY-P1-4-01A_bin58__2170626.region001.gbk_region_1	SY-P1-4-01A_bin58__2170626.region001	region	1	RRE-containing	RiPP	Unknown	Unknown	SY-P1-4-01A_bin58
HK-P5-2-01A_bin6__869711.region001.gbk_region_1	HK-P5-2-01A_bin6__869711.region001	region	1	LAP	RiPP	Unknown	Unknown	HK-P5-2-01A_bin6
HK-P3-4-01A_bin15__1536962.region001.gbk_region_1	HK-P3-4-01A_bin15__1536962.region001	region	1	arylpolyene	PKS	Unknown	Unknown	HK-P3-4-01A_bin15
HN-P3-5-01A_bin5__1430044.region001.gbk_region_1	HN-P3-5-01A_bin5__1430044.region001	region	1	NRPS	NRPS	Unknown	Unknown	HN-P3-5-01A_bin5
QD-P6-3-01A_bin5__498151.region001.gbk_region_1	QD-P6-3-01A_bin5__498151.region001	region	1	T3PKS	PKS	Unknown	Unknown	QD-P6-3-01A_bin5
SZ-P9A_bin40__1197926.region001.gbk_region_1	SZ-P9A_bin40__1197926.region001	region	1	terpene	terpene	Unknown	Unknown	SZ-P9A_bin40
SY-P8-5-01A_bin49__1580984.region001.gbk_region_1	SY-P8-5-01A_bin49__1580984.region001	region	1	terpene	terpene	Unknown	Unknown	SY-P8-5-01A_bin49
YT-P4-5-01A_bin74__855063.region001.gbk_region_1	YT-P4-5-01A_bin74__855063.region001	region	1	arylpolyene	PKS	Unknown	Unknown	YT-P4-5-01A_bin74
BH-P7-5-01A_bin104__1302595.region001.gbk_region_1	BH-P7-5-01A_bin104__1302595.region001	region	1	resorcinol	other	Unknown	Unknown	BH-P7-5-01A_bin104
MM-P3-5-01A_bin23__25947.region001.gbk_region_1	MM-P3-5-01A_bin23__25947.region001	region	1	NRPS	NRPS	Unknown	Unknown	MM-P3-5-01A_bin23
YT-P4-1-01A_bin93__688819.region001.gbk_region_1	YT-P4-1-01A_bin93__688819.region001	region	1	T1PKS	PKS	Unknown	Unknown	YT-P4-1-01A_bin93
ZH-P9-3-01A_bin157__2491982.region001.gbk_region_1	ZH-P9-3-01A_bin157__2491982.region001	region	1	RRE-containing	RiPP	Unknown	Unknown	ZH-P9-3-01A_bin157
BF-P3-5-01A_bin31__1484988.region001.gbk_region_1	BF-P3-5-01A_bin31__1484988.region001	region	1	NRPS	NRPS	Unknown	Unknown	BF-P3-5-01A_bin31
WH-P2-4-01A_bin71__72788.region001.gbk_region_1	WH-P2-4-01A_bin71__72788.region001	region	1	NAGGN	other	Unknown	Unknown	WH-P2-4-01A_bin71
HN-P7-4-01A_bin4__57492.region001.gbk_region_1	HN-P7-4-01A_bin4__57492.region001	region	1	ranthipeptide	RiPP	Unknown	Unknown	HN-P7-4-01A_bin4
BH-P1-5-01A_bin19__1084057.region001.gbk_region_1	BH-P1-5-01A_bin19__1084057.region001	region	1	LAP	RiPP	Unknown	Unknown	BH-P1-5-01A_bin19
WH-P6-5-01A_bin48__708885.region001.gbk_region_1	WH-P6-5-01A_bin48__708885.region001	region	1	T3PKS	PKS	Unknown	Unknown	WH-P6-5-01A_bin48
QHD-P6-5-01A_bin158__235859.region001.gbk_region_1	QHD-P6-5-01A_bin158__235859.region001	region	1	NI-siderophore	other	Unknown	Unknown	QHD-P6-5-01A_bin158
BH-P10-4-01A_bin155__831122.region001.gbk_region_1	BH-P10-4-01A_bin155__831122.region001	region	1	betalactone	other	Unknown	Unknown	BH-P10-4-01A_bin155
WH-P9-3-01A_bin120__3025875.region001.gbk_region_1	WH-P9-3-01A_bin120__3025875.region001	region	1	RiPP-like	RiPP	Unknown	Unknown	WH-P9-3-01A_bin120
SZ-P8-3-01A_bin24__1705079.region001.gbk_region_1	SZ-P8-3-01A_bin24__1705079.region001	region	1	NRPS	NRPS	Unknown	Unknown	SZ-P8-3-01A_bin24
ZH-P10-1-01A_bin154__536190.region001.gbk_region_1	ZH-P10-1-01A_bin154__536190.region001	region	1	NRPS	NRPS	Unknown	Unknown	ZH-P10-1-01A_bin154
BH-P3A_bin61__774886.region001.gbk_region_1	BH-P3A_bin61__774886.region001	region	1	T3PKS	PKS	Unknown	Unknown	BH-P3A_bin61
QD-P1-5-01A_bin15__1226499.region001.gbk_region_1	QD-P1-5-01A_bin15__1226499.region001	region	1	ectoine	other	Unknown	Unknown	QD-P1-5-01A_bin15
BH-P1-4-01A_bin79__94275.region001.gbk_region_1	BH-P1-4-01A_bin79__94275.region001	region	1	RRE-containing	RiPP	Unknown	Unknown	BH-P1-4-01A_bin79
WH-P5-4-01A_bin25__731244.region001.gbk_region_1	WH-P5-4-01A_bin25__731244.region001	region	1	arylpolyene	PKS	Unknown	Unknown	WH-P5-4-01A_bin25
BF-P10-1-01A_bin10__1844075.region001.gbk_region_1	BF-P10-1-01A_bin10__1844075.region001	region	1	cyclic-lactone-autoinducer	RiPP	Unknown	Unknown	BF-P10-1-01A_bin10
SY-P3-4-01A_bin84__1303768.region001.gbk_region_1	SY-P3-4-01A_bin84__1303768.region001	region	1	NRPS-like	NRPS	Unknown	Unknown	SY-P3-4-01A_bin84
ZH-P2-5-01A_bin35__1421241.region001.gbk_region_1	ZH-P2-5-01A_bin35__1421241.region001	region	1	T1PKS	PKS	Unknown	Unknown	ZH-P2-5-01A_bin35
WH-P4-3-01A_bin21__1615660.region001.gbk_region_1	WH-P4-3-01A_bin21__1615660.region001	region	1	NRPS-like	NRPS	Unknown	Unknown	WH-P4-3-01A_bin21
HK-P3A_bin34__876191.region001.gbk_region_1	HK-P3A_bin34__876191.region001	region	1	NRPS-like.betalactone	NRPS.other	Unknown	Unknown	HK-P3A_bin34
BH-P7-5-01A_bin67__1513474.region001.gbk_region_1	BH-P7-5-01A_bin67__1513474.region001	region	1	T3PKS	PKS	Unknown	Unknown	BH-P7-5-01A_bin67
SZ-P8-1-01A_bin28__668002.region001.gbk_region_1	SZ-P8-1-01A_bin28__668002.region001	region	1	NRPS-like	NRPS	Unknown	Unknown	SZ-P8-1-01A_bin28
NF-P7-1-01A_bin43__1405186.region001.gbk_region_1	NF-P7-1-01A_bin43__1405186.region001	region	1	terpene	terpene	Unknown	Unknown	NF-P7-1-01A_bin43
ZS-P7-4-01A_bin142__707605.region001.gbk_region_1	ZS-P7-4-01A_bin142__707605.region001	region	1	RRE-containing	RiPP	Unknown	Unknown	ZS-P7-4-01A_bin142
PT-P11-4-01A_bin49__1721463.region001.gbk_region_1	PT-P11-4-01A_bin49__1721463.region001	region	1	terpene	terpene	Unknown	Unknown	PT-P11-4-01A_bin49
QHD-P2-5-01A_bin39__951050.region001.gbk_region_1	QHD-P2-5-01A_bin39__951050.region001	region	1	thioamitides	RiPP	Unknown	Unknown	QHD-P2-5-01A_bin39
HK-P6-2-01A_bin10__1030609.region001.gbk_region_1	HK-P6-2-01A_bin10__1030609.region001	region	1	hydrogen-cyanide	other	Unknown	Unknown	HK-P6-2-01A_bin10
XM-P1B_bin109__496555.region001.gbk_region_1	XM-P1B_bin109__496555.region001	region	1	ranthipeptide	RiPP	Unknown	Unknown	XM-P1B_bin109
ZH-P6-1-01A_bin22__275184.region001.gbk_region_1	ZH-P6-1-01A_bin22__275184.region001	region	1	RiPP-like	RiPP	Unknown	Unknown	ZH-P6-1-01A_bin22
XM-P7-4-01A_bin40__358490.region001.gbk_region_1	XM-P7-4-01A_bin40__358490.region001	region	1	NRPS	NRPS	Unknown	Unknown	XM-P7-4-01A_bin40
SZ-P1-4-01A_bin74__632538.region001.gbk_region_1	SZ-P1-4-01A_bin74__632538.region001	region	1	T1PKS	PKS	Unknown	Unknown	SZ-P1-4-01A_bin74
SY-P6-5-01A_bin56__95485.region001.gbk_region_1	SY-P6-5-01A_bin56__95485.region001	region	1	terpene	terpene	Unknown	Unknown	SY-P6-5-01A_bin56
WH-P9-3-01A_bin144__2556954.region001.gbk_region_1	WH-P9-3-01A_bin144__2556954.region001	region	1	NRPS	NRPS	Unknown	Unknown	WH-P9-3-01A_bin144
YT-P3-3-01A_bin25__225268.region001.gbk_region_1	YT-P3-3-01A_bin25__225268.region001	region	1	NRPS	NRPS	Unknown	Unknown	YT-P3-3-01A_bin25
ZS-P9-5-01A_bin67__1121686.region001.gbk_region_1	ZS-P9-5-01A_bin67__1121686.region001	region	1	ectoine	other	Unknown	Unknown	ZS-P9-5-01A_bin67
YJ-P1B_bin69__932758.region001.gbk_region_1	YJ-P1B_bin69__932758.region001	region	1	T1PKS	PKS	Unknown	Unknown	YJ-P1B_bin69
SY-P4-5-01A_bin74__2236871.region001.gbk_region_1	SY-P4-5-01A_bin74__2236871.region001	region	1	RiPP-like	RiPP	Unknown	Unknown	SY-P4-5-01A_bin74
BH-P5-5-01A_bin27__1616539.region001.gbk_region_1	BH-P5-5-01A_bin27__1616539.region001	region	1	arylpolyene	PKS	Unknown	Unknown	BH-P5-5-01A_bin27
BF-P6-6-01A_bin141__838259.region001.gbk_region_1	BF-P6-6-01A_bin141__838259.region001	region	1	RiPP-like	RiPP	Unknown	Unknown	BF-P6-6-01A_bin141
SZ-P7-5-01A_bin150__1918096.region001.gbk_region_1	SZ-P7-5-01A_bin150__1918096.region001	region	1	T3PKS	PKS	Unknown	Unknown	SZ-P7-5-01A_bin150
PT-P11A_bin87__1509385.region001.gbk_region_1	PT-P11A_bin87__1509385.region001	region	1	terpene	terpene	Unknown	Unknown	PT-P11A_bin87
ZH-P7-4-01A_bin25__2373826.region001.gbk_region_1	ZH-P7-4-01A_bin25__2373826.region001	region	1	T3PKS	PKS	Unknown	Unknown	ZH-P7-4-01A_bin25
SZ-P9-4-01A_bin29__1718994.region001.gbk_region_1	SZ-P9-4-01A_bin29__1718994.region001	region	1	RiPP-like	RiPP	Unknown	Unknown	SZ-P9-4-01A_bin29
ZH-P2-5-01A_bin149__576341.region001.gbk_region_1	ZH-P2-5-01A_bin149__576341.region001	region	1	terpene	terpene	Unknown	Unknown	ZH-P2-5-01A_bin149
ZS-P9-1-01A_bin41__2421257.region001.gbk_region_1	ZS-P9-1-01A_bin41__2421257.region001	region	1	NAGGN	other	Unknown	Unknown	ZS-P9-1-01A_bin41
BF-P5-2-01A_bin17__658020.region001.gbk_region_1	BF-P5-2-01A_bin17__658020.region001	region	1	RiPP-like	RiPP	Unknown	Unknown	BF-P5-2-01A_bin17
XM-P6-1-01A_bin30__493723.region001.gbk_region_1	XM-P6-1-01A_bin30__493723.region001	region	1	NRPS	NRPS	Unknown	Unknown	XM-P6-1-01A_bin30
WH-P3-3-01A_bin29__2189214.region001.gbk_region_1	WH-P3-3-01A_bin29__2189214.region001	region	1	ectoine	other	Unknown	Unknown	WH-P3-3-01A_bin29
MM-P1-5-01A_bin47__1566667.region001.gbk_region_1	MM-P1-5-01A_bin47__1566667.region001	region	1	terpene	terpene	Unknown	Unknown	MM-P1-5-01A_bin47
PT-P8-1-01A_bin8__1447202.region001.gbk_region_1	PT-P8-1-01A_bin8__1447202.region001	region	1	NRPS	NRPS	Unknown	Unknown	PT-P8-1-01A_bin8
NF-P2-6-01A_bin17__573849.region001.gbk_region_1	NF-P2-6-01A_bin17__573849.region001	region	1	T1PKS	PKS	Unknown	Unknown	NF-P2-6-01A_bin17
BH-P4-5-01A_bin66__561700.region001.gbk_region_1	BH-P4-5-01A_bin66__561700.region001	region	1	terpene	terpene	Unknown	Unknown	BH-P4-5-01A_bin66
ZH-P9-4-01A_bin126__2281875.region001.gbk_region_1	ZH-P9-4-01A_bin126__2281875.region001	region	1	arylpolyene	PKS	Unknown	Unknown	ZH-P9-4-01A_bin126
BH-P8-5-01A_bin114__1182866.region001.gbk_region_1	BH-P8-5-01A_bin114__1182866.region001	region	1	T3PKS	PKS	Unknown	Unknown	BH-P8-5-01A_bin114
HN-P1-5-01A_bin21__886214.region001.gbk_region_1	HN-P1-5-01A_bin21__886214.region001	region	1	RRE-containing	RiPP	Unknown	Unknown	HN-P1-5-01A_bin21
BF-P10-4-01A_bin25__1008715.region001.gbk_region_1	BF-P10-4-01A_bin25__1008715.region001	region	1	hserlactone	other	Unknown	Unknown	BF-P10-4-01A_bin25
YT-P2-2-01A_bin2__2509259.region001.gbk_region_1	YT-P2-2-01A_bin2__2509259.region001	region	1	NRPS-like	NRPS	Unknown	Unknown	YT-P2-2-01A_bin2
BF-P3-5-01A_bin31__373201.region001.gbk_region_1	BF-P3-5-01A_bin31__373201.region001	region	1	thioamitides	RiPP	Unknown	Unknown	BF-P3-5-01A_bin31
HN-P10-5-01A_bin6__1403837.region001.gbk_region_1	HN-P10-5-01A_bin6__1403837.region001	region	1	arylpolyene	PKS	Unknown	Unknown	HN-P10-5-01A_bin6
WH-P7-2-01A_bin46__843000.region001.gbk_region_1	WH-P7-2-01A_bin46__843000.region001	region	1	NRPS	NRPS	Unknown	Unknown	WH-P7-2-01A_bin46
ZH-P3-4-01A_bin82__2317504.region001.gbk_region_1	ZH-P3-4-01A_bin82__2317504.region001	region	1	NRPS.NRPS-like.T1PKS	NRPS.PKS	Unknown	Unknown	ZH-P3-4-01A_bin82
XM-P3-4-01A_bin78__2356407.region001.gbk_region_1	XM-P3-4-01A_bin78__2356407.region001	region	1	lanthipeptide-class-i	RiPP	Unknown	Unknown	XM-P3-4-01A_bin78
SZ-P1A_bin69__1065331.region001.gbk_region_1	SZ-P1A_bin69__1065331.region001	region	1	terpene	terpene	Unknown	Unknown	SZ-P1A_bin69
YT-P3-4-01A_bin43__95104.region001.gbk_region_1	YT-P3-4-01A_bin43__95104.region001	region	1	RRE-containing.lassopeptide	RiPP	Unknown	Unknown	YT-P3-4-01A_bin43
XM-P3-1-01A_bin24__2949800.region001.gbk_region_1	XM-P3-1-01A_bin24__2949800.region001	region	1	RiPP-like	RiPP	Unknown	Unknown	XM-P3-1-01A_bin24
BF-P2-6-01A_bin84__1271081.region001.gbk_region_1	BF-P2-6-01A_bin84__1271081.region001	region	1	RiPP-like	RiPP	Unknown	Unknown	BF-P2-6-01A_bin84
YT-P3-1-01A_bin47__3706657.region001.gbk_region_1	YT-P3-1-01A_bin47__3706657.region001	region	1	terpene	terpene	Unknown	Unknown	YT-P3-1-01A_bin47
BF-P5-6-01A_bin47__11600.region001.gbk_region_1	BF-P5-6-01A_bin47__11600.region001	region	1	RiPP-like	RiPP	Unknown	Unknown	BF-P5-6-01A_bin47
BH-P9-4-01A_bin43__2091898.region001.gbk_region_1	BH-P9-4-01A_bin43__2091898.region001	region	1	acyl_amino_acids	other	Unknown	Unknown	BH-P9-4-01A_bin43
QD-P7-5-01A_bin54__107466.region001.gbk_region_1	QD-P7-5-01A_bin54__107466.region001	region	1	hglE-KS	PKS	Unknown	Unknown	QD-P7-5-01A_bin54
QD-P7-5-01A_bin54__959392.region001.gbk_region_1	QD-P7-5-01A_bin54__959392.region001	region	1	NRPS-like	NRPS	Unknown	Unknown	QD-P7-5-01A_bin54
BF-P9-6-01A_bin46__346631.region001.gbk_region_1	BF-P9-6-01A_bin46__346631.region001	region	1	betalactone	other	Unknown	Unknown	BF-P9-6-01A_bin46
HK-P2-5-01A_bin45__850208.region001.gbk_region_1	HK-P2-5-01A_bin45__850208.region001	region	1	terpene	terpene	Unknown	Unknown	HK-P2-5-01A_bin45
HN-P2-1-01A_bin1__2099031.region001.gbk_region_1	HN-P2-1-01A_bin1__2099031.region001	region	1	NRPS-like	NRPS	Unknown	Unknown	HN-P2-1-01A_bin1
SZ-P5A_bin73__979277.region001.gbk_region_1	SZ-P5A_bin73__979277.region001	region	1	hglE-KS	PKS	Unknown	Unknown	SZ-P5A_bin73
SY-P8-5-01A_bin84__517165.region001.gbk_region_1	SY-P8-5-01A_bin84__517165.region001	region	1	T1PKS	PKS	Unknown	Unknown	SY-P8-5-01A_bin84
QHD-P6-5-01A_bin48__778340.region001.gbk_region_1	QHD-P6-5-01A_bin48__778340.region001	region	1	hserlactone	other	Unknown	Unknown	QHD-P6-5-01A_bin48
WH-P5-2-01A_bin105__2047799.region001.gbk_region_1	WH-P5-2-01A_bin105__2047799.region001	region	1	NRPS	NRPS	Unknown	Unknown	WH-P5-2-01A_bin105
MM-P9-4-01A_bin58__172737.region001.gbk_region_1	MM-P9-4-01A_bin58__172737.region001	region	1	T3PKS	PKS	Unknown	Unknown	MM-P9-4-01A_bin58
PT-P8-5-01A_bin10__432707.region001.gbk_region_1	PT-P8-5-01A_bin10__432707.region001	region	1	arylpolyene	PKS	Unknown	Unknown	PT-P8-5-01A_bin10
MM-P3-5-01A_bin23__1749225.region001.gbk_region_1	MM-P3-5-01A_bin23__1749225.region001	region	1	NRPS.T1PKS	NRPS.PKS	Unknown	Unknown	MM-P3-5-01A_bin23
HN-P4-5-01A_bin4__83519.region002.gbk_region_2	HN-P4-5-01A_bin4__83519.region002	region	2	terpene	terpene	Unknown	Unknown	HN-P4-5-01A_bin4
SY-P3-5-01A_bin31__1377807.region001.gbk_region_1	SY-P3-5-01A_bin31__1377807.region001	region	1	hglE-KS	PKS	Unknown	Unknown	SY-P3-5-01A_bin31
WH-P4-5-01A_bin10__479501.region001.gbk_region_1	WH-P4-5-01A_bin10__479501.region001	region	1	NRPS	NRPS	Unknown	Unknown	WH-P4-5-01A_bin10
QD-P10-5-01A_bin14__867521.region001.gbk_region_1	QD-P10-5-01A_bin14__867521.region001	region	1	NRPS	NRPS	Unknown	Unknown	QD-P10-5-01A_bin14
NF-P9B_bin103__1655374.region001.gbk_region_1	NF-P9B_bin103__1655374.region001	region	1	terpene	terpene	Unknown	Unknown	NF-P9B_bin103
SZ-P1-2-01A_bin4__1699814.region001.gbk_region_1	SZ-P1-2-01A_bin4__1699814.region001	region	1	terpene	terpene	Unknown	Unknown	SZ-P1-2-01A_bin4
YJ-P6-3-01A_bin92__623862.region001.gbk_region_1	YJ-P6-3-01A_bin92__623862.region001	region	1	RRE-containing	RiPP	Unknown	Unknown	YJ-P6-3-01A_bin92
NF-P2-4-01A_bin19__1048090.region001.gbk_region_1	NF-P2-4-01A_bin19__1048090.region001	region	1	RiPP-like	RiPP	Unknown	Unknown	NF-P2-4-01A_bin19
SY-P4-5-01A_bin31__634165.region001.gbk_region_1	SY-P4-5-01A_bin31__634165.region001	region	1	NRPS	NRPS	Unknown	Unknown	SY-P4-5-01A_bin31
SZ-P2-5-01A_bin108__267074.region001.gbk_region_1	SZ-P2-5-01A_bin108__267074.region001	region	1	NRPS	NRPS	Unknown	Unknown	SZ-P2-5-01A_bin108
ZH-P3-5-01A_bin67__865642.region001.gbk_region_1	ZH-P3-5-01A_bin67__865642.region001	region	1	T1PKS	PKS	Unknown	Unknown	ZH-P3-5-01A_bin67
NF-P8-5-01A_bin44__426014.region001.gbk_region_1	NF-P8-5-01A_bin44__426014.region001	region	1	NRPS-like	NRPS	Unknown	Unknown	NF-P8-5-01A_bin44
MM-P8-3-01A_bin17__526024.region001.gbk_region_1	MM-P8-3-01A_bin17__526024.region001	region	1	terpene	terpene	Unknown	Unknown	MM-P8-3-01A_bin17
SY-P4-5-01A_bin103__2552754.region001.gbk_region_1	SY-P4-5-01A_bin103__2552754.region001	region	1	RRE-containing	RiPP	Unknown	Unknown	SY-P4-5-01A_bin103
BF-P6-6-01A_bin60__1341060.region001.gbk_region_1	BF-P6-6-01A_bin60__1341060.region001	region	1	arylpolyene	PKS	Unknown	Unknown	BF-P6-6-01A_bin60
QHD-P3-2-01A_bin23__1078390.region001.gbk_region_1	QHD-P3-2-01A_bin23__1078390.region001	region	1	phosphonate	other	Unknown	Unknown	QHD-P3-2-01A_bin23
WH-P7-2-01A_bin144__1430580.region001.gbk_region_1	WH-P7-2-01A_bin144__1430580.region001	region	1	T3PKS	PKS	Unknown	Unknown	WH-P7-2-01A_bin144
HN-P4-5-01A_bin32__755691.region001.gbk_region_1	HN-P4-5-01A_bin32__755691.region001	region	1	T1PKS	PKS	Unknown	Unknown	HN-P4-5-01A_bin32
YT-P2-5-01A_bin129__1233739.region001.gbk_region_1	YT-P2-5-01A_bin129__1233739.region001	region	1	NRP-metallophore.NRPS	NRPS	Unknown	Unknown	YT-P2-5-01A_bin129
ZH-P8-4-01A_bin104__501622.region001.gbk_region_1	ZH-P8-4-01A_bin104__501622.region001	region	1	NRPS-like	NRPS	Unknown	Unknown	ZH-P8-4-01A_bin104
SZ-P4-1-01A_bin66__407716.region001.gbk_region_1	SZ-P4-1-01A_bin66__407716.region001	region	1	NRPS-like	NRPS	Unknown	Unknown	SZ-P4-1-01A_bin66
SY-P3-4-01A_bin121__1328309.region001.gbk_region_1	SY-P3-4-01A_bin121__1328309.region001	region	1	terpene	terpene	Unknown	Unknown	SY-P3-4-01A_bin121
BF-P4-6-01A_bin141__310206.region001.gbk_region_1	BF-P4-6-01A_bin141__310206.region001	region	1	NRPS.NRPS-like.T1PKS	NRPS.PKS	Unknown	Unknown	BF-P4-6-01A_bin141
YT-P3-1-01A_bin129__1523322.region001.gbk_region_1	YT-P3-1-01A_bin129__1523322.region001	region	1	hserlactone	other	Unknown	Unknown	YT-P3-1-01A_bin129
MM-P9-1-01A_bin2__1416613.region001.gbk_region_1	MM-P9-1-01A_bin2__1416613.region001	region	1	phosphonate	other	Unknown	Unknown	MM-P9-1-01A_bin2
ZS-P3-4-01A_bin18__1973645.region001.gbk_region_1	ZS-P3-4-01A_bin18__1973645.region001	region	1	terpene	terpene	Unknown	Unknown	ZS-P3-4-01A_bin18
WH-P3-4-01A_bin91__61587.region001.gbk_region_1	WH-P3-4-01A_bin91__61587.region001	region	1	terpene	terpene	Unknown	Unknown	WH-P3-4-01A_bin91
SY-Fe-P3A_bin39__41230.region001.gbk_region_1	SY-Fe-P3A_bin39__41230.region001	region	1	lassopeptide	RiPP	Unknown	Unknown	SY-Fe-P3A_bin39
BF-P2-6-01A_bin23__568320.region001.gbk_region_1	BF-P2-6-01A_bin23__568320.region001	region	1	redox-cofactor	RiPP	Unknown	Unknown	BF-P2-6-01A_bin23
WH-P10-2-01A_bin48__40129.region001.gbk_region_1	WH-P10-2-01A_bin48__40129.region001	region	1	terpene	terpene	Unknown	Unknown	WH-P10-2-01A_bin48
MM-P5-3-01A_bin25__1574355.region001.gbk_region_1	MM-P5-3-01A_bin25__1574355.region001	region	1	T1PKS	PKS	Unknown	Unknown	MM-P5-3-01A_bin25
SZ-P8-5-01A_bin113__195764.region001.gbk_region_1	SZ-P8-5-01A_bin113__195764.region001	region	1	terpene	terpene	Unknown	Unknown	SZ-P8-5-01A_bin113
SZ-P3-3-01A_bin103__1937325.region001.gbk_region_1	SZ-P3-3-01A_bin103__1937325.region001	region	1	NRPS-like	NRPS	Unknown	Unknown	SZ-P3-3-01A_bin103
SZ-P2-5-01A_bin108__143507.region001.gbk_region_1	SZ-P2-5-01A_bin108__143507.region001	region	1	NRPS	NRPS	Unknown	Unknown	SZ-P2-5-01A_bin108
YT-P2-4-01A_bin1__1361149.region001.gbk_region_1	YT-P2-4-01A_bin1__1361149.region001	region	1	NRPS	NRPS	Unknown	Unknown	YT-P2-4-01A_bin1
NF-P2-6-01A_bin28__26229.region001.gbk_region_1	NF-P2-6-01A_bin28__26229.region001	region	1	terpene	terpene	Unknown	Unknown	NF-P2-6-01A_bin28
PT-P10-4-01A_bin32__1780950.region001.gbk_region_1	PT-P10-4-01A_bin32__1780950.region001	region	1	RiPP-like	RiPP	Unknown	Unknown	PT-P10-4-01A_bin32
YT-P7-5-01A_bin25__214622.region001.gbk_region_1	YT-P7-5-01A_bin25__214622.region001	region	1	phosphonate	other	Unknown	Unknown	YT-P7-5-01A_bin25
SZ-P7-1-01A_bin8__2790409.region001.gbk_region_1	SZ-P7-1-01A_bin8__2790409.region001	region	1	resorcinol	other	Unknown	Unknown	SZ-P7-1-01A_bin8
BH-P7-4-01A_bin81__320992.region001.gbk_region_1	BH-P7-4-01A_bin81__320992.region001	region	1	lanthipeptide-class-iii	RiPP	Unknown	Unknown	BH-P7-4-01A_bin81
ZS-P5-5-01A_bin13__1456876.region001.gbk_region_1	ZS-P5-5-01A_bin13__1456876.region001	region	1	NRPS.NRPS-like	NRPS	Unknown	Unknown	ZS-P5-5-01A_bin13
HN-P4-2-01A_bin7__1066301.region001.gbk_region_1	HN-P4-2-01A_bin7__1066301.region001	region	1	NRPS-like	NRPS	Unknown	Unknown	HN-P4-2-01A_bin7
ZH-P7-1-01A_bin125__948299.region001.gbk_region_1	ZH-P7-1-01A_bin125__948299.region001	region	1	lanthipeptide-class-i	RiPP	Unknown	Unknown	ZH-P7-1-01A_bin125
HK-P2-5-01A_bin24__1859663.region001.gbk_region_1	HK-P2-5-01A_bin24__1859663.region001	region	1	NRPS-like.T1PKS	NRPS.PKS	Unknown	Unknown	HK-P2-5-01A_bin24
SY-P10-1-01A_bin36__1668075.region001.gbk_region_1	SY-P10-1-01A_bin36__1668075.region001	region	1	phosphonate	other	Unknown	Unknown	SY-P10-1-01A_bin36
HK-P7-3-01A_bin74__651646.region001.gbk_region_1	HK-P7-3-01A_bin74__651646.region001	region	1	terpene	terpene	Unknown	Unknown	HK-P7-3-01A_bin74
SY-P2-5-01A_bin51__1020102.region001.gbk_region_1	SY-P2-5-01A_bin51__1020102.region001	region	1	terpene	terpene	Unknown	Unknown	SY-P2-5-01A_bin51
BH-P5A_bin94__1532835.region001.gbk_region_1	BH-P5A_bin94__1532835.region001	region	1	terpene	terpene	Unknown	Unknown	BH-P5A_bin94
DL-P1B_bin46__413485.region001.gbk_region_1	DL-P1B_bin46__413485.region001	region	1	acyl_amino_acids	other	Unknown	Unknown	DL-P1B_bin46
WH-P2-2-01A_bin52__2086735.region001.gbk_region_1	WH-P2-2-01A_bin52__2086735.region001	region	1	ranthipeptide	RiPP	Unknown	Unknown	WH-P2-2-01A_bin52
PT-P6-5-01A_bin68__1702073.region001.gbk_region_1	PT-P6-5-01A_bin68__1702073.region001	region	1	RRE-containing	RiPP	Unknown	Unknown	PT-P6-5-01A_bin68
BF-P6-6-01A_bin86__424136.region001.gbk_region_1	BF-P6-6-01A_bin86__424136.region001	region	1	NRPS-like	NRPS	Unknown	Unknown	BF-P6-6-01A_bin86
YT-P3-2-01A_bin68__1263629.region001.gbk_region_1	YT-P3-2-01A_bin68__1263629.region001	region	1	NRPS-like	NRPS	Unknown	Unknown	YT-P3-2-01A_bin68
SZ-P7-1-01A_bin141__2476036.region001.gbk_region_1	SZ-P7-1-01A_bin141__2476036.region001	region	1	NRPS	NRPS	Unknown	Unknown	SZ-P7-1-01A_bin141
YT-P1-5-01A_bin186__1336654.region001.gbk_region_1	YT-P1-5-01A_bin186__1336654.region001	region	1	other	other	Unknown	Unknown	YT-P1-5-01A_bin186
YJ-P5-5-01A_bin77__254375.region001.gbk_region_1	YJ-P5-5-01A_bin77__254375.region001	region	1	arylpolyene	PKS	Unknown	Unknown	YJ-P5-5-01A_bin77
QD-P1-5-01A_bin23__1374023.region001.gbk_region_1	QD-P1-5-01A_bin23__1374023.region001	region	1	NRPS	NRPS	Unknown	Unknown	QD-P1-5-01A_bin23
PT-P9-5-01A_bin88__148240.region001.gbk_region_1	PT-P9-5-01A_bin88__148240.region001	region	1	RRE-containing	RiPP	Unknown	Unknown	PT-P9-5-01A_bin88
QHD-P10-4-01A_bin10__738363.region001.gbk_region_1	QHD-P10-4-01A_bin10__738363.region001	region	1	butyrolactone	other	Unknown	Unknown	QHD-P10-4-01A_bin10
YT-P7-2-01A_bin81__3824464.region001.gbk_region_1	YT-P7-2-01A_bin81__3824464.region001	region	1	hglE-KS	PKS	Unknown	Unknown	YT-P7-2-01A_bin81
SY-P2-3-01A_bin42__1010022.region001.gbk_region_1	SY-P2-3-01A_bin42__1010022.region001	region	1	NRPS-like	NRPS	Unknown	Unknown	SY-P2-3-01A_bin42
ZH-P2-2-01A_bin142__575957.region001.gbk_region_1	ZH-P2-2-01A_bin142__575957.region001	region	1	hglE-KS	PKS	Unknown	Unknown	ZH-P2-2-01A_bin142
ZH-P3-4-01A_bin54__1316928.region001.gbk_region_1	ZH-P3-4-01A_bin54__1316928.region001	region	1	RiPP-like	RiPP	Unknown	Unknown	ZH-P3-4-01A_bin54
BF-P6-6-01A_bin40__292853.region001.gbk_region_1	BF-P6-6-01A_bin40__292853.region001	region	1	ectoine	other	Unknown	Unknown	BF-P6-6-01A_bin40
YT-P2-2-01A_bin14__987704.region001.gbk_region_1	YT-P2-2-01A_bin14__987704.region001	region	1	NRPS	NRPS	Unknown	Unknown	YT-P2-2-01A_bin14
SY-P7-5-01A_bin55__140265.region001.gbk_region_1	SY-P7-5-01A_bin55__140265.region001	region	1	RRE-containing	RiPP	Unknown	Unknown	SY-P7-5-01A_bin55
SZ-P7-5-01A_bin94__1926370.region001.gbk_region_1	SZ-P7-5-01A_bin94__1926370.region001	region	1	RiPP-like	RiPP	Unknown	Unknown	SZ-P7-5-01A_bin94
WH-P3-4-01A_bin44__1512773.region001.gbk_region_1	WH-P3-4-01A_bin44__1512773.region001	region	1	hserlactone	other	Unknown	Unknown	WH-P3-4-01A_bin44
BH-P5-4-01A_bin153__992936.region001.gbk_region_1	BH-P5-4-01A_bin153__992936.region001	region	1	lassopeptide	RiPP	Unknown	Unknown	BH-P5-4-01A_bin153
SY-P4-1-01A_bin17__306174.region001.gbk_region_1	SY-P4-1-01A_bin17__306174.region001	region	1	terpene	terpene	Unknown	Unknown	SY-P4-1-01A_bin17
YT-P5-2-01A_bin29__2596457.region001.gbk_region_1	YT-P5-2-01A_bin29__2596457.region001	region	1	RRE-containing	RiPP	Unknown	Unknown	YT-P5-2-01A_bin29
HK-P9-5-01A_bin32__243251.region001.gbk_region_1	HK-P9-5-01A_bin32__243251.region001	region	1	resorcinol	other	Unknown	Unknown	HK-P9-5-01A_bin32
SY-P7A_bin55__801414.region001.gbk_region_1	SY-P7A_bin55__801414.region001	region	1	NI-siderophore	other	Unknown	Unknown	SY-P7A_bin55
BH-P9-4-01A_bin110__1404011.region001.gbk_region_1	BH-P9-4-01A_bin110__1404011.region001	region	1	ectoine	other	Unknown	Unknown	BH-P9-4-01A_bin110
YJ-P4-5-01A_bin75__323696.region001.gbk_region_1	YJ-P4-5-01A_bin75__323696.region001	region	1	betalactone	other	Unknown	Unknown	YJ-P4-5-01A_bin75
WH-P5-1-01A_bin73__1932213.region001.gbk_region_1	WH-P5-1-01A_bin73__1932213.region001	region	1	RiPP-like	RiPP	Unknown	Unknown	WH-P5-1-01A_bin73
BF-P5-2-01A_bin51__2935912.region001.gbk_region_1	BF-P5-2-01A_bin51__2935912.region001	region	1	transAT-PKS-like	PKS	Unknown	Unknown	BF-P5-2-01A_bin51
YT-P1-5-01A_bin29__736927.region002.gbk_region_2	YT-P1-5-01A_bin29__736927.region002	region	2	RRE-containing	RiPP	Unknown	Unknown	YT-P1-5-01A_bin29
NF-P3-6-01A_bin46__2356235.region001.gbk_region_1	NF-P3-6-01A_bin46__2356235.region001	region	1	ectoine	other	Unknown	Unknown	NF-P3-6-01A_bin46
SY-P5-5-01A_bin33__624083.region001.gbk_region_1	SY-P5-5-01A_bin33__624083.region001	region	1	NRPS.NRPS-like	NRPS	Unknown	Unknown	SY-P5-5-01A_bin33
WH-P3-4-01A_bin26__57179.region001.gbk_region_1	WH-P3-4-01A_bin26__57179.region001	region	1	hglE-KS	PKS	Unknown	Unknown	WH-P3-4-01A_bin26
HK-P10-4-01A_bin23__680826.region001.gbk_region_1	HK-P10-4-01A_bin23__680826.region001	region	1	T1PKS	PKS	Unknown	Unknown	HK-P10-4-01A_bin23
ZH-P10-5-01A_bin112__151550.region001.gbk_region_1	ZH-P10-5-01A_bin112__151550.region001	region	1	hydrogen-cyanide	other	Unknown	Unknown	ZH-P10-5-01A_bin112
XM-P1-1-01A_bin71__1759342.region001.gbk_region_1	XM-P1-1-01A_bin71__1759342.region001	region	1	RRE-containing	RiPP	Unknown	Unknown	XM-P1-1-01A_bin71
HN-P3-4-01A_bin17__1511644.region001.gbk_region_1	HN-P3-4-01A_bin17__1511644.region001	region	1	RiPP-like	RiPP	Unknown	Unknown	HN-P3-4-01A_bin17
BF-P1-3-01A_bin47__2610582.region001.gbk_region_1	BF-P1-3-01A_bin47__2610582.region001	region	1	RRE-containing	RiPP	Unknown	Unknown	BF-P1-3-01A_bin47
ZS-P8-5-01A_bin7__102924.region001.gbk_region_1	ZS-P8-5-01A_bin7__102924.region001	region	1	hserlactone	other	Unknown	Unknown	ZS-P8-5-01A_bin7
HN-P8-1-01A_bin18__2396741.region001.gbk_region_1	HN-P8-1-01A_bin18__2396741.region001	region	1	NRPS	NRPS	Unknown	Unknown	HN-P8-1-01A_bin18
NF-P6-5-01A_bin100__1281715.region001.gbk_region_1	NF-P6-5-01A_bin100__1281715.region001	region	1	RRE-containing	RiPP	Unknown	Unknown	NF-P6-5-01A_bin100
QD-P6-3-01A_bin11__1005560.region001.gbk_region_1	QD-P6-3-01A_bin11__1005560.region001	region	1	betalactone	other	Unknown	Unknown	QD-P6-3-01A_bin11
ZH-P2-2-01A_bin110__1888597.region001.gbk_region_1	ZH-P2-2-01A_bin110__1888597.region001	region	1	phosphonate	other	Unknown	Unknown	ZH-P2-2-01A_bin110
SY-P2-5-01A_bin7__2005688.region001.gbk_region_1	SY-P2-5-01A_bin7__2005688.region001	region	1	NAGGN	other	Unknown	Unknown	SY-P2-5-01A_bin7
BF-P4-6-01A_bin75__136459.region001.gbk_region_1	BF-P4-6-01A_bin75__136459.region001	region	1	lanthipeptide-class-i	RiPP	Unknown	Unknown	BF-P4-6-01A_bin75
ZH-P7-4-01A_bin34__1894316.region001.gbk_region_1	ZH-P7-4-01A_bin34__1894316.region001	region	1	NRPS	NRPS	Unknown	Unknown	ZH-P7-4-01A_bin34
HN-P1-5-01A_bin49__1511240.region001.gbk_region_1	HN-P1-5-01A_bin49__1511240.region001	region	1	redox-cofactor	RiPP	Unknown	Unknown	HN-P1-5-01A_bin49
DL-P9B_bin29__631727.region001.gbk_region_1	DL-P9B_bin29__631727.region001	region	1	terpene	terpene	Unknown	Unknown	DL-P9B_bin29
YT-P7-3-01A_bin7__1935388.region001.gbk_region_1	YT-P7-3-01A_bin7__1935388.region001	region	1	NRPS-like	NRPS	Unknown	Unknown	YT-P7-3-01A_bin7
DL-P5-5-01A_bin112__1418595.region001.gbk_region_1	DL-P5-5-01A_bin112__1418595.region001	region	1	ranthipeptide	RiPP	Unknown	Unknown	DL-P5-5-01A_bin112
XM-P1-5-01A_bin73__1128692.region001.gbk_region_1	XM-P1-5-01A_bin73__1128692.region001	region	1	RiPP-like	RiPP	Unknown	Unknown	XM-P1-5-01A_bin73
WH-P4-3-01A_bin6__651701.region001.gbk_region_1	WH-P4-3-01A_bin6__651701.region001	region	1	T2PKS	PKS	Unknown	Unknown	WH-P4-3-01A_bin6
PT-P9B_bin25__328766.region001.gbk_region_1	PT-P9B_bin25__328766.region001	region	1	lassopeptide	RiPP	Unknown	Unknown	PT-P9B_bin25
SZ-P7-5-01A_bin91__548853.region001.gbk_region_1	SZ-P7-5-01A_bin91__548853.region001	region	1	lassopeptide	RiPP	Unknown	Unknown	SZ-P7-5-01A_bin91
NF-P10-5-01A_bin23__536195.region002.gbk_region_2	NF-P10-5-01A_bin23__536195.region002	region	2	NRPS.T1PKS	NRPS.PKS	Unknown	Unknown	NF-P10-5-01A_bin23
BF-P4-6-01A_bin75__1486835.region001.gbk_region_1	BF-P4-6-01A_bin75__1486835.region001	region	1	NRPS.terpene	NRPS.terpene	Unknown	Unknown	BF-P4-6-01A_bin75
BF-P7-4-01A_bin50__59386.region001.gbk_region_1	BF-P7-4-01A_bin50__59386.region001	region	1	terpene	terpene	Unknown	Unknown	BF-P7-4-01A_bin50
HK-P5-3-01A_bin5__240303.region001.gbk_region_1	HK-P5-3-01A_bin5__240303.region001	region	1	T1PKS	PKS	Unknown	Unknown	HK-P5-3-01A_bin5
HK-P10-2-01A_bin56__418472.region001.gbk_region_1	HK-P10-2-01A_bin56__418472.region001	region	1	NAGGN	other	Unknown	Unknown	HK-P10-2-01A_bin56
ZH-P5-3-01A_bin189__461448.region001.gbk_region_1	ZH-P5-3-01A_bin189__461448.region001	region	1	terpene	terpene	Unknown	Unknown	ZH-P5-3-01A_bin189
BH-P7-4-01A_bin125__1110656.region001.gbk_region_1	BH-P7-4-01A_bin125__1110656.region001	region	1	phosphonate	other	Unknown	Unknown	BH-P7-4-01A_bin125
SZ-P4-4-01A_bin37__647214.region001.gbk_region_1	SZ-P4-4-01A_bin37__647214.region001	region	1	hydrogen-cyanide	other	Unknown	Unknown	SZ-P4-4-01A_bin37
ZS-P1-3-01A_bin106__874369.region001.gbk_region_1	ZS-P1-3-01A_bin106__874369.region001	region	1	NRPS-like	NRPS	Unknown	Unknown	ZS-P1-3-01A_bin106
YT-P7-5-01A_bin129__179334.region001.gbk_region_1	YT-P7-5-01A_bin129__179334.region001	region	1	RiPP-like	RiPP	Unknown	Unknown	YT-P7-5-01A_bin129
SY-P5-1-01A_bin10__1731012.region001.gbk_region_1	SY-P5-1-01A_bin10__1731012.region001	region	1	terpene	terpene	Unknown	Unknown	SY-P5-1-01A_bin10
ZH-P10-4-01A_bin1__2106835.region001.gbk_region_1	ZH-P10-4-01A_bin1__2106835.region001	region	1	RiPP-like	RiPP	Unknown	Unknown	ZH-P10-4-01A_bin1
SZ-P7-3-01A_bin8__2454681.region001.gbk_region_1	SZ-P7-3-01A_bin8__2454681.region001	region	1	RiPP-like	RiPP	Unknown	Unknown	SZ-P7-3-01A_bin8
ZS-P7-4-01A_bin221__70526.region001.gbk_region_1	ZS-P7-4-01A_bin221__70526.region001	region	1	redox-cofactor	RiPP	Unknown	Unknown	ZS-P7-4-01A_bin221
YT-P7-5-01A_bin7__262718.region001.gbk_region_1	YT-P7-5-01A_bin7__262718.region001	region	1	RRE-containing	RiPP	Unknown	Unknown	YT-P7-5-01A_bin7
NF-P4-4-01A_bin87__719592.region001.gbk_region_1	NF-P4-4-01A_bin87__719592.region001	region	1	RiPP-like	RiPP	Unknown	Unknown	NF-P4-4-01A_bin87
XM-P1B_bin61__2075100.region001.gbk_region_1	XM-P1B_bin61__2075100.region001	region	1	transAT-PKS-like	PKS	Unknown	Unknown	XM-P1B_bin61
SY-P3-5-01A_bin23__1661665.region001.gbk_region_1	SY-P3-5-01A_bin23__1661665.region001	region	1	RiPP-like	RiPP	Unknown	Unknown	SY-P3-5-01A_bin23
DL-P9-1-01A_bin16__2150675.region001.gbk_region_1	DL-P9-1-01A_bin16__2150675.region001	region	1	T3PKS	PKS	Unknown	Unknown	DL-P9-1-01A_bin16
DL-P3-2-01A_bin79__3576918.region001.gbk_region_1	DL-P3-2-01A_bin79__3576918.region001	region	1	NRPS	NRPS	Unknown	Unknown	DL-P3-2-01A_bin79
MM-P1A_bin36__1488024.region001.gbk_region_1	MM-P1A_bin36__1488024.region001	region	1	RiPP-like	RiPP	Unknown	Unknown	MM-P1A_bin36
XM-P4-1-01A_bin28__3178392.region001.gbk_region_1	XM-P4-1-01A_bin28__3178392.region001	region	1	NRPS-like	NRPS	Unknown	Unknown	XM-P4-1-01A_bin28
ZH-P3-3-01A_bin18__1983544.region001.gbk_region_1	ZH-P3-3-01A_bin18__1983544.region001	region	1	NRPS-like.T1PKS	NRPS.PKS	Unknown	Unknown	ZH-P3-3-01A_bin18
SY-P5-5-01A_bin86__459524.region001.gbk_region_1	SY-P5-5-01A_bin86__459524.region001	region	1	arylpolyene	PKS	Unknown	Unknown	SY-P5-5-01A_bin86
ZH-P2-3-01A_bin261__1364755.region001.gbk_region_1	ZH-P2-3-01A_bin261__1364755.region001	region	1	NRPS-like	NRPS	Unknown	Unknown	ZH-P2-3-01A_bin261
SZ-P2-5-01A_bin108__1914757.region001.gbk_region_1	SZ-P2-5-01A_bin108__1914757.region001	region	1	NRPS.T1PKS	NRPS.PKS	Unknown	Unknown	SZ-P2-5-01A_bin108
PT-P9-5-01A_bin32__180375.region001.gbk_region_1	PT-P9-5-01A_bin32__180375.region001	region	1	arylpolyene	PKS	Unknown	Unknown	PT-P9-5-01A_bin32
SY-P1-2-01A_bin23__13261.region001.gbk_region_1	SY-P1-2-01A_bin23__13261.region001	region	1	terpene	terpene	Unknown	Unknown	SY-P1-2-01A_bin23
BH-P3-4-01A_bin120__1890324.region001.gbk_region_1	BH-P3-4-01A_bin120__1890324.region001	region	1	cyanobactin	RiPP	Unknown	Unknown	BH-P3-4-01A_bin120
BH-P8-5-01A_bin36__1557558.region001.gbk_region_1	BH-P8-5-01A_bin36__1557558.region001	region	1	terpene	terpene	Unknown	Unknown	BH-P8-5-01A_bin36
XM-P2-3-01A_bin39__1523531.region001.gbk_region_1	XM-P2-3-01A_bin39__1523531.region001	region	1	betalactone	other	Unknown	Unknown	XM-P2-3-01A_bin39
YT-P7-2-01A_bin87__3379418.region001.gbk_region_1	YT-P7-2-01A_bin87__3379418.region001	region	1	terpene	terpene	Unknown	Unknown	YT-P7-2-01A_bin87
NF-P9-6-01A_bin39__761714.region001.gbk_region_1	NF-P9-6-01A_bin39__761714.region001	region	1	NRPS-like	NRPS	Unknown	Unknown	NF-P9-6-01A_bin39
ZH-P1-4-01A_bin17__1354788.region001.gbk_region_1	ZH-P1-4-01A_bin17__1354788.region001	region	1	NRPS	NRPS	Unknown	Unknown	ZH-P1-4-01A_bin17
DL-P8-1-01A_bin103__3433707.region001.gbk_region_1	DL-P8-1-01A_bin103__3433707.region001	region	1	RRE-containing	RiPP	Unknown	Unknown	DL-P8-1-01A_bin103
NF-P9-2-01A_bin25__1645428.region001.gbk_region_1	NF-P9-2-01A_bin25__1645428.region001	region	1	terpene	terpene	Unknown	Unknown	NF-P9-2-01A_bin25
QD-P7-5-01A_bin20__1660362.region001.gbk_region_1	QD-P7-5-01A_bin20__1660362.region001	region	1	arylpolyene	PKS	Unknown	Unknown	QD-P7-5-01A_bin20
ZH-P5-3-01A_bin121__1203717.region001.gbk_region_1	ZH-P5-3-01A_bin121__1203717.region001	region	1	T1PKS	PKS	Unknown	Unknown	ZH-P5-3-01A_bin121
NF-P4-6-01A_bin24__1202819.region001.gbk_region_1	NF-P4-6-01A_bin24__1202819.region001	region	1	NRPS.NRPS-like	NRPS	Unknown	Unknown	NF-P4-6-01A_bin24
XM-P2-5-01A_bin7__355217.region001.gbk_region_1	XM-P2-5-01A_bin7__355217.region001	region	1	RiPP-like	RiPP	Unknown	Unknown	XM-P2-5-01A_bin7
BF-P7-6-01A_bin46__885334.region001.gbk_region_1	BF-P7-6-01A_bin46__885334.region001	region	1	NRPS.NRPS-like	NRPS	Unknown	Unknown	BF-P7-6-01A_bin46
ZH-P2-4-01A_bin93__53268.region001.gbk_region_1	ZH-P2-4-01A_bin93__53268.region001	region	1	arylpolyene	PKS	Unknown	Unknown	ZH-P2-4-01A_bin93
BH-P7-4-01A_bin97__914727.region001.gbk_region_1	BH-P7-4-01A_bin97__914727.region001	region	1	T1PKS	PKS	Unknown	Unknown	BH-P7-4-01A_bin97
ZS-P4-4-01A_bin45__1108007.region001.gbk_region_1	ZS-P4-4-01A_bin45__1108007.region001	region	1	RRE-containing.lassopeptide	RiPP	Unknown	Unknown	ZS-P4-4-01A_bin45
BF-P4-6-01A_bin141__369521.region001.gbk_region_1	BF-P4-6-01A_bin141__369521.region001	region	1	terpene	terpene	Unknown	Unknown	BF-P4-6-01A_bin141
SY-P2-4-01A_bin40__1648108.region001.gbk_region_1	SY-P2-4-01A_bin40__1648108.region001	region	1	RRE-containing.lanthipeptide-class-i	RiPP	Unknown	Unknown	SY-P2-4-01A_bin40
BF-P4-6-01A_bin75__1630494.region001.gbk_region_1	BF-P4-6-01A_bin75__1630494.region001	region	1	lassopeptide	RiPP	Unknown	Unknown	BF-P4-6-01A_bin75
SY-P3-4-01A_bin47__672825.region001.gbk_region_1	SY-P3-4-01A_bin47__672825.region001	region	1	ectoine	other	Unknown	Unknown	SY-P3-4-01A_bin47
QD-P1-3-01A_bin69__1906951.region001.gbk_region_1	QD-P1-3-01A_bin69__1906951.region001	region	1	RRE-containing.lassopeptide	RiPP	Unknown	Unknown	QD-P1-3-01A_bin69
YT-P3-4-01A_bin20__1401783.region001.gbk_region_1	YT-P3-4-01A_bin20__1401783.region001	region	1	RiPP-like	RiPP	Unknown	Unknown	YT-P3-4-01A_bin20
ZS-P6-4-01A_bin82__1983897.region001.gbk_region_1	ZS-P6-4-01A_bin82__1983897.region001	region	1	NRPS-like.terpene	NRPS.terpene	Unknown	Unknown	ZS-P6-4-01A_bin82
YT-P6-3-01A_bin78__2467905.region001.gbk_region_1	YT-P6-3-01A_bin78__2467905.region001	region	1	NRPS-like	NRPS	Unknown	Unknown	YT-P6-3-01A_bin78
YJ-P3-1-01A_bin53__1496824.region001.gbk_region_1	YJ-P3-1-01A_bin53__1496824.region001	region	1	NI-siderophore	other	Unknown	Unknown	YJ-P3-1-01A_bin53
QD-P6-3-01A_bin22__2155287.region001.gbk_region_1	QD-P6-3-01A_bin22__2155287.region001	region	1	T1PKS	PKS	Unknown	Unknown	QD-P6-3-01A_bin22
DL-P9-5-01A_bin55__543513.region001.gbk_region_1	DL-P9-5-01A_bin55__543513.region001	region	1	NRPS	NRPS	Unknown	Unknown	DL-P9-5-01A_bin55
NF-P2-6-01A_bin2__1526548.region001.gbk_region_1	NF-P2-6-01A_bin2__1526548.region001	region	1	ectoine	other	Unknown	Unknown	NF-P2-6-01A_bin2
ZS-P9-4-01A_bin125__1488346.region001.gbk_region_1	ZS-P9-4-01A_bin125__1488346.region001	region	1	RRE-containing	RiPP	Unknown	Unknown	ZS-P9-4-01A_bin125
QD-P8-5-01A_bin113__142270.region001.gbk_region_1	QD-P8-5-01A_bin113__142270.region001	region	1	hserlactone	other	Unknown	Unknown	QD-P8-5-01A_bin113
HK-P5-2-01A_bin56__793501.region001.gbk_region_1	HK-P5-2-01A_bin56__793501.region001	region	1	RiPP-like	RiPP	Unknown	Unknown	HK-P5-2-01A_bin56
WH-P10-4-01A_bin24__1042793.region001.gbk_region_1	WH-P10-4-01A_bin24__1042793.region001	region	1	RRE-containing	RiPP	Unknown	Unknown	WH-P10-4-01A_bin24
XM-P2-5-01A_bin40__476673.region001.gbk_region_1	XM-P2-5-01A_bin40__476673.region001	region	1	betalactone	other	Unknown	Unknown	XM-P2-5-01A_bin40
WH-P6-5-01A_bin19__1300627.region001.gbk_region_1	WH-P6-5-01A_bin19__1300627.region001	region	1	RRE-containing	RiPP	Unknown	Unknown	WH-P6-5-01A_bin19
ZH-P10-1-01A_bin66__1356786.region001.gbk_region_1	ZH-P10-1-01A_bin66__1356786.region001	region	1	transAT-PKS-like	PKS	Unknown	Unknown	ZH-P10-1-01A_bin66
BH-P1-3-01A_bin1__2999317.region001.gbk_region_1	BH-P1-3-01A_bin1__2999317.region001	region	1	lanthipeptide-class-ii	RiPP	Unknown	Unknown	BH-P1-3-01A_bin1
XM-P3-1-01A_bin1__2360451.region001.gbk_region_1	XM-P3-1-01A_bin1__2360451.region001	region	1	NRPS.T1PKS	NRPS.PKS	Unknown	Unknown	XM-P3-1-01A_bin1
ZH-P9-4-01A_bin126__1881922.region001.gbk_region_1	ZH-P9-4-01A_bin126__1881922.region001	region	1	NRPS-like	NRPS	Unknown	Unknown	ZH-P9-4-01A_bin126
ZS-P9-5-01A_bin65__1976359.region001.gbk_region_1	ZS-P9-5-01A_bin65__1976359.region001	region	1	terpene	terpene	Unknown	Unknown	ZS-P9-5-01A_bin65
SZ-P9A_bin3__1175509.region001.gbk_region_1	SZ-P9A_bin3__1175509.region001	region	1	hglE-KS	PKS	Unknown	Unknown	SZ-P9A_bin3
YT-P2-1-01A_bin127__2712681.region001.gbk_region_1	YT-P2-1-01A_bin127__2712681.region001	region	1	lassopeptide	RiPP	Unknown	Unknown	YT-P2-1-01A_bin127
SY-P2-5-01A_bin75__758421.region001.gbk_region_1	SY-P2-5-01A_bin75__758421.region001	region	1	terpene	terpene	Unknown	Unknown	SY-P2-5-01A_bin75
QHD-P2-2-01A_bin24__248996.region001.gbk_region_1	QHD-P2-2-01A_bin24__248996.region001	region	1	T3PKS	PKS	Unknown	Unknown	QHD-P2-2-01A_bin24
XM-P6-5-01A_bin80__1737707.region001.gbk_region_1	XM-P6-5-01A_bin80__1737707.region001	region	1	betalactone	other	Unknown	Unknown	XM-P6-5-01A_bin80
ZS-P9-5-01A_bin95__2113695.region001.gbk_region_1	ZS-P9-5-01A_bin95__2113695.region001	region	1	NRPS-like	NRPS	Unknown	Unknown	ZS-P9-5-01A_bin95
PT-P8-5-01A_bin125__553870.region001.gbk_region_1	PT-P8-5-01A_bin125__553870.region001	region	1	thioamitides.thiopeptide	RiPP	Unknown	Unknown	PT-P8-5-01A_bin125
YT-P2-1-01A_bin7__1380805.region003.gbk_region_3	YT-P2-1-01A_bin7__1380805.region003	region	3	NRPS.blactam	NRPS.other	Unknown	Unknown	YT-P2-1-01A_bin7
ZH-P5-4-01A_bin117__1814269.region001.gbk_region_1	ZH-P5-4-01A_bin117__1814269.region001	region	1	terpene	terpene	Unknown	Unknown	ZH-P5-4-01A_bin117
SZ-P9-4-01A_bin62__1150942.region001.gbk_region_1	SZ-P9-4-01A_bin62__1150942.region001	region	1	NRPS.T1PKS	NRPS.PKS	Unknown	Unknown	SZ-P9-4-01A_bin62
YJ-P5-5-01A_bin77__706061.region001.gbk_region_1	YJ-P5-5-01A_bin77__706061.region001	region	1	terpene	terpene	Unknown	Unknown	YJ-P5-5-01A_bin77
YT-P3-4-01A_bin78__690094.region001.gbk_region_1	YT-P3-4-01A_bin78__690094.region001	region	1	terpene	terpene	Unknown	Unknown	YT-P3-4-01A_bin78
HK-P6-2-01A_bin25__135958.region001.gbk_region_1	HK-P6-2-01A_bin25__135958.region001	region	1	T3PKS	PKS	Unknown	Unknown	HK-P6-2-01A_bin25
BF-P2-6-01A_bin146__1125159.region001.gbk_region_1	BF-P2-6-01A_bin146__1125159.region001	region	1	NRPS	NRPS	Unknown	Unknown	BF-P2-6-01A_bin146
XM-P1-5-01A_bin104__1463541.region001.gbk_region_1	XM-P1-5-01A_bin104__1463541.region001	region	1	T1PKS	PKS	Unknown	Unknown	XM-P1-5-01A_bin104
BH-P3-4-01A_bin18__2386698.region001.gbk_region_1	BH-P3-4-01A_bin18__2386698.region001	region	1	RiPP-like	RiPP	Unknown	Unknown	BH-P3-4-01A_bin18
ZS-P3-4-01A_bin54__1234386.region001.gbk_region_1	ZS-P3-4-01A_bin54__1234386.region001	region	1	RiPP-like	RiPP	Unknown	Unknown	ZS-P3-4-01A_bin54
WH-P9-3-01A_bin81__3435744.region001.gbk_region_1	WH-P9-3-01A_bin81__3435744.region001	region	1	hserlactone	other	Unknown	Unknown	WH-P9-3-01A_bin81
PT-P13-4-01A_bin1__791243.region001.gbk_region_1	PT-P13-4-01A_bin1__791243.region001	region	1	NRPS	NRPS	Unknown	Unknown	PT-P13-4-01A_bin1
XM-P2-4-01A_bin140__75366.region001.gbk_region_1	XM-P2-4-01A_bin140__75366.region001	region	1	terpene	terpene	Unknown	Unknown	XM-P2-4-01A_bin140
BH-P2-5-01A_bin18__184479.region001.gbk_region_1	BH-P2-5-01A_bin18__184479.region001	region	1	hglE-KS	PKS	Unknown	Unknown	BH-P2-5-01A_bin18
SY-P2-5-01A_bin37__78747.region001.gbk_region_1	SY-P2-5-01A_bin37__78747.region001	region	1	NRPS	NRPS	Unknown	Unknown	SY-P2-5-01A_bin37
ZH-P1-5-01A_bin10__928133.region001.gbk_region_1	ZH-P1-5-01A_bin10__928133.region001	region	1	NRPS	NRPS	Unknown	Unknown	ZH-P1-5-01A_bin10
BH-P1-4-01A_bin89__1564668.region001.gbk_region_1	BH-P1-4-01A_bin89__1564668.region001	region	1	T3PKS	PKS	Unknown	Unknown	BH-P1-4-01A_bin89
QD-P4-5-01A_bin71__11731.region001.gbk_region_1	QD-P4-5-01A_bin71__11731.region001	region	1	lassopeptide	RiPP	Unknown	Unknown	QD-P4-5-01A_bin71
ZH-P7-5-01A_bin30__75202.region001.gbk_region_1	ZH-P7-5-01A_bin30__75202.region001	region	1	T1PKS	PKS	Unknown	Unknown	ZH-P7-5-01A_bin30
HN-P3-5-01A_bin5__1635433.region001.gbk_region_1	HN-P3-5-01A_bin5__1635433.region001	region	1	NRPS-like	NRPS	Unknown	Unknown	HN-P3-5-01A_bin5
QHD-P4-5-01A_bin59__873872.region001.gbk_region_1	QHD-P4-5-01A_bin59__873872.region001	region	1	arylpolyene	PKS	Unknown	Unknown	QHD-P4-5-01A_bin59
HN-P4-4-01A_bin59__1872721.region001.gbk_region_1	HN-P4-4-01A_bin59__1872721.region001	region	1	lassopeptide	RiPP	Unknown	Unknown	HN-P4-4-01A_bin59
QHD-P9A_bin32__207901.region001.gbk_region_1	QHD-P9A_bin32__207901.region001	region	1	terpene	terpene	Unknown	Unknown	QHD-P9A_bin32
BF-P6-6-01A_bin31__160086.region001.gbk_region_1	BF-P6-6-01A_bin31__160086.region001	region	1	terpene	terpene	Unknown	Unknown	BF-P6-6-01A_bin31
MM-P5-4-01A_bin16__819249.region001.gbk_region_1	MM-P5-4-01A_bin16__819249.region001	region	1	terpene	terpene	Unknown	Unknown	MM-P5-4-01A_bin16
ZH-P9-4-01A_bin146__998906.region001.gbk_region_1	ZH-P9-4-01A_bin146__998906.region001	region	1	T3PKS	PKS	Unknown	Unknown	ZH-P9-4-01A_bin146
PT-P8-4-01A_bin92__566900.region001.gbk_region_1	PT-P8-4-01A_bin92__566900.region001	region	1	ectoine	other	Unknown	Unknown	PT-P8-4-01A_bin92
ZH-P2-4-01A_bin17__281267.region001.gbk_region_1	ZH-P2-4-01A_bin17__281267.region001	region	1	RiPP-like	RiPP	Unknown	Unknown	ZH-P2-4-01A_bin17
MM-P4-4-01A_bin36__805009.region001.gbk_region_1	MM-P4-4-01A_bin36__805009.region001	region	1	RiPP-like	RiPP	Unknown	Unknown	MM-P4-4-01A_bin36
DL-P10-3-01A_bin23__2776697.region001.gbk_region_1	DL-P10-3-01A_bin23__2776697.region001	region	1	RiPP-like	RiPP	Unknown	Unknown	DL-P10-3-01A_bin23
WH-P10-5-01A_bin17__269701.region001.gbk_region_1	WH-P10-5-01A_bin17__269701.region001	region	1	ectoine	other	Unknown	Unknown	WH-P10-5-01A_bin17
YJ-P4-5-01A_bin48__568014.region001.gbk_region_1	YJ-P4-5-01A_bin48__568014.region001	region	1	RRE-containing.lassopeptide	RiPP	Unknown	Unknown	YJ-P4-5-01A_bin48
ZH-P5-3-01A_bin114__476105.region001.gbk_region_1	ZH-P5-3-01A_bin114__476105.region001	region	1	terpene	terpene	Unknown	Unknown	ZH-P5-3-01A_bin114
QD-P10-1-01A_bin19__1588577.region001.gbk_region_1	QD-P10-1-01A_bin19__1588577.region001	region	1	NRPS-like	NRPS	Unknown	Unknown	QD-P10-1-01A_bin19
SZ-P1A_bin58__423794.region001.gbk_region_1	SZ-P1A_bin58__423794.region001	region	1	terpene	terpene	Unknown	Unknown	SZ-P1A_bin58
BF-P1-3-01A_bin47__474037.region001.gbk_region_1	BF-P1-3-01A_bin47__474037.region001	region	1	RRE-containing.lassopeptide	RiPP	Unknown	Unknown	BF-P1-3-01A_bin47
XM-P7-2-01A_bin35__33202.region001.gbk_region_1	XM-P7-2-01A_bin35__33202.region001	region	1	terpene	terpene	Unknown	Unknown	XM-P7-2-01A_bin35
HN-P7A_bin10__1135095.region001.gbk_region_1	HN-P7A_bin10__1135095.region001	region	1	ranthipeptide	RiPP	Unknown	Unknown	HN-P7A_bin10
SY-P6-5-01A_bin78__813160.region001.gbk_region_1	SY-P6-5-01A_bin78__813160.region001	region	1	T3PKS	PKS	Unknown	Unknown	SY-P6-5-01A_bin78
QHD-P7-4-01A_bin86__694788.region001.gbk_region_1	QHD-P7-4-01A_bin86__694788.region001	region	1	terpene	terpene	Unknown	Unknown	QHD-P7-4-01A_bin86
NF-P2-6-01A_bin10__812148.region001.gbk_region_1	NF-P2-6-01A_bin10__812148.region001	region	1	RRE-containing	RiPP	Unknown	Unknown	NF-P2-6-01A_bin10
DL-P5-5-01A_bin112__476116.region001.gbk_region_1	DL-P5-5-01A_bin112__476116.region001	region	1	terpene	terpene	Unknown	Unknown	DL-P5-5-01A_bin112
NF-P4-6-01A_bin12__1660852.region001.gbk_region_1	NF-P4-6-01A_bin12__1660852.region001	region	1	NRPS	NRPS	Unknown	Unknown	NF-P4-6-01A_bin12
YT-P3-4-01A_bin7__179694.region001.gbk_region_1	YT-P3-4-01A_bin7__179694.region001	region	1	terpene	terpene	Unknown	Unknown	YT-P3-4-01A_bin7
SZ-P3-4-01A_bin44__854919.region001.gbk_region_1	SZ-P3-4-01A_bin44__854919.region001	region	1	ectoine	other	Unknown	Unknown	SZ-P3-4-01A_bin44
NF-P3-2-01A_bin66__1401271.region001.gbk_region_1	NF-P3-2-01A_bin66__1401271.region001	region	1	betalactone	other	Unknown	Unknown	NF-P3-2-01A_bin66
QHD-P11-5-01A_bin1__522991.region001.gbk_region_1	QHD-P11-5-01A_bin1__522991.region001	region	1	NRPS-like	NRPS	Unknown	Unknown	QHD-P11-5-01A_bin1
HK-P5B_bin9__80673.region001.gbk_region_1	HK-P5B_bin9__80673.region001	region	1	phosphonate	other	Unknown	Unknown	HK-P5B_bin9
YJ-P3A_bin71__936149.region001.gbk_region_1	YJ-P3A_bin71__936149.region001	region	1	terpene	terpene	Unknown	Unknown	YJ-P3A_bin71
SZ-P1-3-01A_bin68__407088.region001.gbk_region_1	SZ-P1-3-01A_bin68__407088.region001	region	1	T3PKS	PKS	Unknown	Unknown	SZ-P1-3-01A_bin68
SZ-P8-5-01A_bin149__232304.region001.gbk_region_1	SZ-P8-5-01A_bin149__232304.region001	region	1	terpene	terpene	Unknown	Unknown	SZ-P8-5-01A_bin149
QHD-P9-5-01A_bin14__1237770.region001.gbk_region_1	QHD-P9-5-01A_bin14__1237770.region001	region	1	T1PKS	PKS	Unknown	Unknown	QHD-P9-5-01A_bin14
SZ-P8-5-01A_bin71__58728.region001.gbk_region_1	SZ-P8-5-01A_bin71__58728.region001	region	1	LAP	RiPP	Unknown	Unknown	SZ-P8-5-01A_bin71
ZH-P5-3-01A_bin121__1030955.region001.gbk_region_1	ZH-P5-3-01A_bin121__1030955.region001	region	1	RiPP-like	RiPP	Unknown	Unknown	ZH-P5-3-01A_bin121
QHD-P9-1-01A_bin6__2874713.region001.gbk_region_1	QHD-P9-1-01A_bin6__2874713.region001	region	1	terpene	terpene	Unknown	Unknown	QHD-P9-1-01A_bin6
SY-P8-5-01A_bin9__719864.region001.gbk_region_1	SY-P8-5-01A_bin9__719864.region001	region	1	lassopeptide	RiPP	Unknown	Unknown	SY-P8-5-01A_bin9
ZH-P8-5-01A_bin38__2034434.region001.gbk_region_1	ZH-P8-5-01A_bin38__2034434.region001	region	1	T3PKS	PKS	Unknown	Unknown	ZH-P8-5-01A_bin38
BH-P6-4-01A_bin155__1389425.region001.gbk_region_1	BH-P6-4-01A_bin155__1389425.region001	region	1	RRE-containing	RiPP	Unknown	Unknown	BH-P6-4-01A_bin155
BH-P5-1-01A_bin1__1655133.region001.gbk_region_1	BH-P5-1-01A_bin1__1655133.region001	region	1	redox-cofactor	RiPP	Unknown	Unknown	BH-P5-1-01A_bin1
ZH-P5-4-01A_bin113__1708551.region001.gbk_region_1	ZH-P5-4-01A_bin113__1708551.region001	region	1	arylpolyene	PKS	Unknown	Unknown	ZH-P5-4-01A_bin113
SY-P2-3-01A_bin42__277166.region001.gbk_region_1	SY-P2-3-01A_bin42__277166.region001	region	1	thioamitides	RiPP	Unknown	Unknown	SY-P2-3-01A_bin42
YT-P7-5-01A_bin142__1597667.region001.gbk_region_1	YT-P7-5-01A_bin142__1597667.region001	region	1	NRPS-like	NRPS	Unknown	Unknown	YT-P7-5-01A_bin142
SZ-P7-5-01A_bin130__347133.region001.gbk_region_1	SZ-P7-5-01A_bin130__347133.region001	region	1	RiPP-like	RiPP	Unknown	Unknown	SZ-P7-5-01A_bin130
NF-P3-6-01A_bin64__690377.region001.gbk_region_1	NF-P3-6-01A_bin64__690377.region001	region	1	RiPP-like	RiPP	Unknown	Unknown	NF-P3-6-01A_bin64
HK-P9-4-01A_bin72__2226890.region001.gbk_region_1	HK-P9-4-01A_bin72__2226890.region001	region	1	terpene	terpene	Unknown	Unknown	HK-P9-4-01A_bin72
NF-P5-6-01A_bin8__464350.region001.gbk_region_1	NF-P5-6-01A_bin8__464350.region001	region	1	terpene	terpene	Unknown	Unknown	NF-P5-6-01A_bin8
QHD-P5-4-01A_bin13__7856.region001.gbk_region_1	QHD-P5-4-01A_bin13__7856.region001	region	1	T1PKS	PKS	Unknown	Unknown	QHD-P5-4-01A_bin13
HK-P5-4-01A_bin11__656315.region001.gbk_region_1	HK-P5-4-01A_bin11__656315.region001	region	1	terpene	terpene	Unknown	Unknown	HK-P5-4-01A_bin11
BF-P10-6-01A_bin95__1553385.region001.gbk_region_1	BF-P10-6-01A_bin95__1553385.region001	region	1	lanthipeptide-class-i	RiPP	Unknown	Unknown	BF-P10-6-01A_bin95
QD-P6-4-01A_bin38__2383476.region001.gbk_region_1	QD-P6-4-01A_bin38__2383476.region001	region	1	betalactone	other	Unknown	Unknown	QD-P6-4-01A_bin38
ZH-P8-3-01A_bin25__205481.region001.gbk_region_1	ZH-P8-3-01A_bin25__205481.region001	region	1	NRPS	NRPS	Unknown	Unknown	ZH-P8-3-01A_bin25
SY-P4-5-01A_bin94__2840918.region001.gbk_region_1	SY-P4-5-01A_bin94__2840918.region001	region	1	terpene	terpene	Unknown	Unknown	SY-P4-5-01A_bin94
SY-P2-3-01A_bin87__91338.region001.gbk_region_1	SY-P2-3-01A_bin87__91338.region001	region	1	RRE-containing	RiPP	Unknown	Unknown	SY-P2-3-01A_bin87
SY-P6-5-01A_bin119__2290691.region001.gbk_region_1	SY-P6-5-01A_bin119__2290691.region001	region	1	NRPS	NRPS	Unknown	Unknown	SY-P6-5-01A_bin119
HK-P7-4-01A_bin2__330811.region001.gbk_region_1	HK-P7-4-01A_bin2__330811.region001	region	1	T1PKS	PKS	Unknown	Unknown	HK-P7-4-01A_bin2
ZS-P9-5-01A_bin94__1107133.region001.gbk_region_1	ZS-P9-5-01A_bin94__1107133.region001	region	1	hglE-KS	PKS	Unknown	Unknown	ZS-P9-5-01A_bin94
SY-P6-5-01A_bin13__2143749.region001.gbk_region_1	SY-P6-5-01A_bin13__2143749.region001	region	1	NRPS	NRPS	Unknown	Unknown	SY-P6-5-01A_bin13
ZH-P5-5-01A_bin27__822382.region001.gbk_region_1	ZH-P5-5-01A_bin27__822382.region001	region	1	terpene	terpene	Unknown	Unknown	ZH-P5-5-01A_bin27
YT-P7-4-01A_bin98__866962.region001.gbk_region_1	YT-P7-4-01A_bin98__866962.region001	region	1	RiPP-like	RiPP	Unknown	Unknown	YT-P7-4-01A_bin98
SY-P6-5-01A_bin79__744627.region001.gbk_region_1	SY-P6-5-01A_bin79__744627.region001	region	1	terpene	terpene	Unknown	Unknown	SY-P6-5-01A_bin79
DL-P3-3-01A_bin27__2048913.region001.gbk_region_1	DL-P3-3-01A_bin27__2048913.region001	region	1	RRE-containing	RiPP	Unknown	Unknown	DL-P3-3-01A_bin27
QHD-P9-5-01A_bin206__449517.region001.gbk_region_1	QHD-P9-5-01A_bin206__449517.region001	region	1	NRPS-like	NRPS	Unknown	Unknown	QHD-P9-5-01A_bin206
SZ-P2-5-01A_bin96__1725032.region001.gbk_region_1	SZ-P2-5-01A_bin96__1725032.region001	region	1	terpene	terpene	Unknown	Unknown	SZ-P2-5-01A_bin96
ZH-P5-2-01A_bin178__2541726.region001.gbk_region_1	ZH-P5-2-01A_bin178__2541726.region001	region	1	terpene	terpene	Unknown	Unknown	ZH-P5-2-01A_bin178
MM-P1-5-01A_bin12__2086404.region001.gbk_region_1	MM-P1-5-01A_bin12__2086404.region001	region	1	NRPS-like	NRPS	Unknown	Unknown	MM-P1-5-01A_bin12
HK-P4-3-01A_bin29__90323.region001.gbk_region_1	HK-P4-3-01A_bin29__90323.region001	region	1	RRE-containing	RiPP	Unknown	Unknown	HK-P4-3-01A_bin29
ZH-P3-3-01A_bin79__576704.region001.gbk_region_1	ZH-P3-3-01A_bin79__576704.region001	region	1	arylpolyene	PKS	Unknown	Unknown	ZH-P3-3-01A_bin79
SY-P9B_bin51__764107.region001.gbk_region_1	SY-P9B_bin51__764107.region001	region	1	hserlactone	other	Unknown	Unknown	SY-P9B_bin51
QHD-P7B_bin48__1835521.region001.gbk_region_1	QHD-P7B_bin48__1835521.region001	region	1	terpene	terpene	Unknown	Unknown	QHD-P7B_bin48
ZS-P5-5-01A_bin11__517894.region001.gbk_region_1	ZS-P5-5-01A_bin11__517894.region001	region	1	terpene	terpene	Unknown	Unknown	ZS-P5-5-01A_bin11
QHD-P11-2-01A_bin112__2988056.region001.gbk_region_1	QHD-P11-2-01A_bin112__2988056.region001	region	1	T3PKS	PKS	Unknown	Unknown	QHD-P11-2-01A_bin112
QD-P5-1-01A_bin11__359399.region001.gbk_region_1	QD-P5-1-01A_bin11__359399.region001	region	1	RRE-containing.lassopeptide	RiPP	Unknown	Unknown	QD-P5-1-01A_bin11
SY-P10-5-01A_bin116__1775126.region001.gbk_region_1	SY-P10-5-01A_bin116__1775126.region001	region	1	arylpolyene	PKS	Unknown	Unknown	SY-P10-5-01A_bin116
YT-P2-5-01A_bin109__764085.region001.gbk_region_1	YT-P2-5-01A_bin109__764085.region001	region	1	indole	other	Unknown	Unknown	YT-P2-5-01A_bin109
SZ-P9-3-01A_bin84__1348755.region001.gbk_region_1	SZ-P9-3-01A_bin84__1348755.region001	region	1	RRE-containing	RiPP	Unknown	Unknown	SZ-P9-3-01A_bin84
ZS-P7-4-01A_bin47__3339061.region001.gbk_region_1	ZS-P7-4-01A_bin47__3339061.region001	region	1	hserlactone	other	Unknown	Unknown	ZS-P7-4-01A_bin47
SZ-P2-5-01A_bin108__1389346.region001.gbk_region_1	SZ-P2-5-01A_bin108__1389346.region001	region	1	NRPS	NRPS	Unknown	Unknown	SZ-P2-5-01A_bin108
SZ-P3-4-01A_bin17__1811120.region001.gbk_region_1	SZ-P3-4-01A_bin17__1811120.region001	region	1	hglE-KS	PKS	Unknown	Unknown	SZ-P3-4-01A_bin17
WH-P5-5-01A_bin23__633528.region001.gbk_region_1	WH-P5-5-01A_bin23__633528.region001	region	1	RiPP-like	RiPP	Unknown	Unknown	WH-P5-5-01A_bin23
YT-P7-5-01A_bin17__1525022.region001.gbk_region_1	YT-P7-5-01A_bin17__1525022.region001	region	1	terpene	terpene	Unknown	Unknown	YT-P7-5-01A_bin17
ZH-P5-4-01A_bin11__1265922.region001.gbk_region_1	ZH-P5-4-01A_bin11__1265922.region001	region	1	arylpolyene	PKS	Unknown	Unknown	ZH-P5-4-01A_bin11
ZS-P8-5-01A_bin71__1611530.region001.gbk_region_1	ZS-P8-5-01A_bin71__1611530.region001	region	1	T1PKS	PKS	Unknown	Unknown	ZS-P8-5-01A_bin71
SY-Fe-P3A_bin5__490884.region001.gbk_region_1	SY-Fe-P3A_bin5__490884.region001	region	1	RiPP-like	RiPP	Unknown	Unknown	SY-Fe-P3A_bin5
ZH-P3-5-01A_bin29__1168606.region001.gbk_region_1	ZH-P3-5-01A_bin29__1168606.region001	region	1	indole	other	Unknown	Unknown	ZH-P3-5-01A_bin29
DL-P3-2-01A_bin165__2420306.region001.gbk_region_1	DL-P3-2-01A_bin165__2420306.region001	region	1	T1PKS	PKS	Unknown	Unknown	DL-P3-2-01A_bin165
ZH-P3-5-01A_bin80__884013.region001.gbk_region_1	ZH-P3-5-01A_bin80__884013.region001	region	1	LAP	RiPP	Unknown	Unknown	ZH-P3-5-01A_bin80
SZ-P10-4-01A_bin51__423627.region001.gbk_region_1	SZ-P10-4-01A_bin51__423627.region001	region	1	NRPS-like	NRPS	Unknown	Unknown	SZ-P10-4-01A_bin51
SY-P2-3-01A_bin38__1737597.region001.gbk_region_1	SY-P2-3-01A_bin38__1737597.region001	region	1	T3PKS	PKS	Unknown	Unknown	SY-P2-3-01A_bin38
ZS-P9-4-01A_bin78__941316.region001.gbk_region_1	ZS-P9-4-01A_bin78__941316.region001	region	1	betalactone	other	Unknown	Unknown	ZS-P9-4-01A_bin78
ZH-P3-2-01A_bin158__852764.region001.gbk_region_1	ZH-P3-2-01A_bin158__852764.region001	region	1	NRPS.T1PKS	NRPS.PKS	Unknown	Unknown	ZH-P3-2-01A_bin158
BH-P7-5-01A_bin115__668107.region001.gbk_region_1	BH-P7-5-01A_bin115__668107.region001	region	1	hydrogen-cyanide	other	Unknown	Unknown	BH-P7-5-01A_bin115
YT-P1-5-01A_bin117__452143.region001.gbk_region_1	YT-P1-5-01A_bin117__452143.region001	region	1	NRPS	NRPS	Unknown	Unknown	YT-P1-5-01A_bin117
ZS-P8-5-01A_bin54__1155312.region001.gbk_region_1	ZS-P8-5-01A_bin54__1155312.region001	region	1	ectoine	other	Unknown	Unknown	ZS-P8-5-01A_bin54
QHD-P5-5-01A_bin67__1205322.region001.gbk_region_1	QHD-P5-5-01A_bin67__1205322.region001	region	1	hydrogen-cyanide	other	Unknown	Unknown	QHD-P5-5-01A_bin67
DL-P8-1-01A_bin36__2038014.region001.gbk_region_1	DL-P8-1-01A_bin36__2038014.region001	region	1	terpene	terpene	Unknown	Unknown	DL-P8-1-01A_bin36
DL-P3-2-01A_bin163__1391952.region001.gbk_region_1	DL-P3-2-01A_bin163__1391952.region001	region	1	RRE-containing	RiPP	Unknown	Unknown	DL-P3-2-01A_bin163
SY-P3-4-01A_bin161__260781.region001.gbk_region_1	SY-P3-4-01A_bin161__260781.region001	region	1	terpene	terpene	Unknown	Unknown	SY-P3-4-01A_bin161
WH-P5-2-01A_bin105__978937.region001.gbk_region_1	WH-P5-2-01A_bin105__978937.region001	region	1	hydrogen-cyanide	other	Unknown	Unknown	WH-P5-2-01A_bin105
ZH-P2-5-01A_bin99__411042.region001.gbk_region_1	ZH-P2-5-01A_bin99__411042.region001	region	1	NRPS	NRPS	Unknown	Unknown	ZH-P2-5-01A_bin99
NF-P3-2-01A_bin11__2518160.region001.gbk_region_1	NF-P3-2-01A_bin11__2518160.region001	region	1	terpene	terpene	Unknown	Unknown	NF-P3-2-01A_bin11
SY-P6-5-01A_bin94__984221.region001.gbk_region_1	SY-P6-5-01A_bin94__984221.region001	region	1	NRPS	NRPS	Unknown	Unknown	SY-P6-5-01A_bin94
MM-P2-5-01A_bin102__581306.region001.gbk_region_1	MM-P2-5-01A_bin102__581306.region001	region	1	hydrogen-cyanide	other	Unknown	Unknown	MM-P2-5-01A_bin102
YT-P1-5-01A_bin33__239219.region001.gbk_region_1	YT-P1-5-01A_bin33__239219.region001	region	1	arylpolyene	PKS	Unknown	Unknown	YT-P1-5-01A_bin33
YT-P3-4-01A_bin145__812842.region001.gbk_region_1	YT-P3-4-01A_bin145__812842.region001	region	1	NRPS-like	NRPS	Unknown	Unknown	YT-P3-4-01A_bin145
BH-P8-5-01A_bin101__926308.region001.gbk_region_1	BH-P8-5-01A_bin101__926308.region001	region	1	NRPS	NRPS	Unknown	Unknown	BH-P8-5-01A_bin101
ZH-P5-3-01A_bin34__352938.region001.gbk_region_1	ZH-P5-3-01A_bin34__352938.region001	region	1	terpene	terpene	Unknown	Unknown	ZH-P5-3-01A_bin34
ZS-P8-1-01A_bin33__249197.region001.gbk_region_1	ZS-P8-1-01A_bin33__249197.region001	region	1	ectoine	other	Unknown	Unknown	ZS-P8-1-01A_bin33
NF-P9-6-01A_bin1__1550570.region001.gbk_region_1	NF-P9-6-01A_bin1__1550570.region001	region	1	ectoine	other	Unknown	Unknown	NF-P9-6-01A_bin1
XM-P3-5-01A_bin85__430514.region001.gbk_region_1	XM-P3-5-01A_bin85__430514.region001	region	1	betalactone	other	Unknown	Unknown	XM-P3-5-01A_bin85
ZS-P10-4-01A_bin113__2213103.region001.gbk_region_1	ZS-P10-4-01A_bin113__2213103.region001	region	1	ranthipeptide	RiPP	Unknown	Unknown	ZS-P10-4-01A_bin113
ZH-P3-3-01A_bin207__144006.region001.gbk_region_1	ZH-P3-3-01A_bin207__144006.region001	region	1	NRPS	NRPS	Unknown	Unknown	ZH-P3-3-01A_bin207
SY-P4-5-01A_bin72__1470184.region001.gbk_region_1	SY-P4-5-01A_bin72__1470184.region001	region	1	NRPS.NRPS-like.T1PKS	NRPS.PKS	Unknown	Unknown	SY-P4-5-01A_bin72
ZH-P5-4-01A_bin117__259822.region001.gbk_region_1	ZH-P5-4-01A_bin117__259822.region001	region	1	phosphonate	other	Unknown	Unknown	ZH-P5-4-01A_bin117
YJ-P5B_bin13__71381.region001.gbk_region_1	YJ-P5B_bin13__71381.region001	region	1	terpene	terpene	Unknown	Unknown	YJ-P5B_bin13
WH-P3-1-01A_bin39__187676.region001.gbk_region_1	WH-P3-1-01A_bin39__187676.region001	region	1	RiPP-like	RiPP	Unknown	Unknown	WH-P3-1-01A_bin39
YT-P1-5-01A_bin67__1789009.region001.gbk_region_1	YT-P1-5-01A_bin67__1789009.region001	region	1	other	other	Unknown	Unknown	YT-P1-5-01A_bin67
ZH-P2-3-01A_bin84__1752737.region001.gbk_region_1	ZH-P2-3-01A_bin84__1752737.region001	region	1	terpene	terpene	Unknown	Unknown	ZH-P2-3-01A_bin84
SZ-P1-2-01A_bin72__636394.region001.gbk_region_1	SZ-P1-2-01A_bin72__636394.region001	region	1	NRPS-like	NRPS	Unknown	Unknown	SZ-P1-2-01A_bin72
SY-P10-1-01A_bin12__2917073.region001.gbk_region_1	SY-P10-1-01A_bin12__2917073.region001	region	1	terpene	terpene	Unknown	Unknown	SY-P10-1-01A_bin12
QD-P7-5-01A_bin54__851682.region001.gbk_region_1	QD-P7-5-01A_bin54__851682.region001	region	1	ranthipeptide	RiPP	Unknown	Unknown	QD-P7-5-01A_bin54
HK-P1-1-01A_bin31__2004751.region001.gbk_region_1	HK-P1-1-01A_bin31__2004751.region001	region	1	terpene	terpene	Unknown	Unknown	HK-P1-1-01A_bin31
XM-P3-4-01A_bin78__2896311.region001.gbk_region_1	XM-P3-4-01A_bin78__2896311.region001	region	1	NRPS	NRPS	Unknown	Unknown	XM-P3-4-01A_bin78
QD-P7-1-01A_bin82__2819492.region001.gbk_region_1	QD-P7-1-01A_bin82__2819492.region001	region	1	RRE-containing	RiPP	Unknown	Unknown	QD-P7-1-01A_bin82
MM-P1-5-01A_bin160__293133.region001.gbk_region_1	MM-P1-5-01A_bin160__293133.region001	region	1	NRPS	NRPS	Unknown	Unknown	MM-P1-5-01A_bin160
YT-P1-5-01A_bin106__1962579.region001.gbk_region_1	YT-P1-5-01A_bin106__1962579.region001	region	1	T3PKS	PKS	Unknown	Unknown	YT-P1-5-01A_bin106
SY-P7-5-01A_bin30__250958.region001.gbk_region_1	SY-P7-5-01A_bin30__250958.region001	region	1	terpene	terpene	Unknown	Unknown	SY-P7-5-01A_bin30
YT-P2-4-01A_bin55__1939270.region001.gbk_region_1	YT-P2-4-01A_bin55__1939270.region001	region	1	terpene	terpene	Unknown	Unknown	YT-P2-4-01A_bin55
PT-P8-5-01A_bin89__645436.region001.gbk_region_1	PT-P8-5-01A_bin89__645436.region001	region	1	nucleoside	other	Unknown	Unknown	PT-P8-5-01A_bin89
HK-P9-4-01A_bin12__178793.region001.gbk_region_1	HK-P9-4-01A_bin12__178793.region001	region	1	RiPP-like	RiPP	Unknown	Unknown	HK-P9-4-01A_bin12
ZH-P3-4-01A_bin224__3018343.region001.gbk_region_1	ZH-P3-4-01A_bin224__3018343.region001	region	1	betalactone	other	Unknown	Unknown	ZH-P3-4-01A_bin224
ZS-P1-3-01A_bin5__928968.region001.gbk_region_1	ZS-P1-3-01A_bin5__928968.region001	region	1	NRPS	NRPS	Unknown	Unknown	ZS-P1-3-01A_bin5
PT-P8-5-01A_bin45__1009737.region001.gbk_region_1	PT-P8-5-01A_bin45__1009737.region001	region	1	ranthipeptide	RiPP	Unknown	Unknown	PT-P8-5-01A_bin45
SY-P8-5-01A_bin65__322250.region001.gbk_region_1	SY-P8-5-01A_bin65__322250.region001	region	1	T1PKS	PKS	Unknown	Unknown	SY-P8-5-01A_bin65
NF-P1-6-01A_bin24__1511543.region001.gbk_region_1	NF-P1-6-01A_bin24__1511543.region001	region	1	terpene	terpene	Unknown	Unknown	NF-P1-6-01A_bin24
BH-P10-5-01A_bin64__225776.region001.gbk_region_1	BH-P10-5-01A_bin64__225776.region001	region	1	terpene	terpene	Unknown	Unknown	BH-P10-5-01A_bin64
ZS-P8-6-01A_bin47__501157.region001.gbk_region_1	ZS-P8-6-01A_bin47__501157.region001	region	1	NRPS	NRPS	Unknown	Unknown	ZS-P8-6-01A_bin47
ZH-P5-5-01A_bin3__990742.region001.gbk_region_1	ZH-P5-5-01A_bin3__990742.region001	region	1	terpene	terpene	Unknown	Unknown	ZH-P5-5-01A_bin3
SY-P9-2-01A_bin24__1024115.region003.gbk_region_3	SY-P9-2-01A_bin24__1024115.region003	region	3	NRPS	NRPS	Unknown	Unknown	SY-P9-2-01A_bin24
SY-P2-5-01A_bin36__2369374.region001.gbk_region_1	SY-P2-5-01A_bin36__2369374.region001	region	1	arylpolyene	PKS	Unknown	Unknown	SY-P2-5-01A_bin36
NF-P5-6-01A_bin40__1654861.region001.gbk_region_1	NF-P5-6-01A_bin40__1654861.region001	region	1	T1PKS	PKS	Unknown	Unknown	NF-P5-6-01A_bin40
SY-P3-4-01A_bin110__1119731.region001.gbk_region_1	SY-P3-4-01A_bin110__1119731.region001	region	1	terpene	terpene	Unknown	Unknown	SY-P3-4-01A_bin110
HK-P10-1-01A_bin3__565178.region001.gbk_region_1	HK-P10-1-01A_bin3__565178.region001	region	1	terpene	terpene	Unknown	Unknown	HK-P10-1-01A_bin3
DL-P8-4-01A_bin34__3092.region001.gbk_region_1	DL-P8-4-01A_bin34__3092.region001	region	1	hglE-KS	PKS	Unknown	Unknown	DL-P8-4-01A_bin34
BF-P7-6-01A_bin14__33307.region001.gbk_region_1	BF-P7-6-01A_bin14__33307.region001	region	1	NI-siderophore	other	Unknown	Unknown	BF-P7-6-01A_bin14
SY-P10-5-01A_bin22__1894857.region001.gbk_region_1	SY-P10-5-01A_bin22__1894857.region001	region	1	CDPS	NRPS	Unknown	Unknown	SY-P10-5-01A_bin22
SY-P7-5-01A_bin124__1168891.region001.gbk_region_1	SY-P7-5-01A_bin124__1168891.region001	region	1	T1PKS	PKS	Unknown	Unknown	SY-P7-5-01A_bin124
SY-P3A_bin84__307757.region001.gbk_region_1	SY-P3A_bin84__307757.region001	region	1	RiPP-like	RiPP	Unknown	Unknown	SY-P3A_bin84
BF-P8-6-01A_bin20__381177.region001.gbk_region_1	BF-P8-6-01A_bin20__381177.region001	region	1	arylpolyene	PKS	Unknown	Unknown	BF-P8-6-01A_bin20
QD-P4-5-01A_bin24__1901852.region001.gbk_region_1	QD-P4-5-01A_bin24__1901852.region001	region	1	terpene	terpene	Unknown	Unknown	QD-P4-5-01A_bin24
NF-P10-5-01A_bin57__139124.region001.gbk_region_1	NF-P10-5-01A_bin57__139124.region001	region	1	lassopeptide	RiPP	Unknown	Unknown	NF-P10-5-01A_bin57
YT-P2-2-01A_bin25__3415887.region001.gbk_region_1	YT-P2-2-01A_bin25__3415887.region001	region	1	ranthipeptide	RiPP	Unknown	Unknown	YT-P2-2-01A_bin25
QD-P2-5-01A_bin105__959736.region001.gbk_region_1	QD-P2-5-01A_bin105__959736.region001	region	1	terpene	terpene	Unknown	Unknown	QD-P2-5-01A_bin105
DL-P10-3-01A_bin58__938242.region001.gbk_region_1	DL-P10-3-01A_bin58__938242.region001	region	1	terpene	terpene	Unknown	Unknown	DL-P10-3-01A_bin58
XM-P7A_bin98__2418718.region001.gbk_region_1	XM-P7A_bin98__2418718.region001	region	1	RiPP-like	RiPP	Unknown	Unknown	XM-P7A_bin98
ZH-P8-5-01A_bin42__373673.region001.gbk_region_1	ZH-P8-5-01A_bin42__373673.region001	region	1	nucleoside	other	Unknown	Unknown	ZH-P8-5-01A_bin42
SY-Fe-P3A_bin52__833306.region001.gbk_region_1	SY-Fe-P3A_bin52__833306.region001	region	1	CDPS.T1PKS	NRPS.PKS	Unknown	Unknown	SY-Fe-P3A_bin52
SZ-P8-1-01A_bin37__1193768.region001.gbk_region_1	SZ-P8-1-01A_bin37__1193768.region001	region	1	NRPS-like	NRPS	Unknown	Unknown	SZ-P8-1-01A_bin37
HK-P10-4-01A_bin43__318627.region001.gbk_region_1	HK-P10-4-01A_bin43__318627.region001	region	1	acyl_amino_acids	other	Unknown	Unknown	HK-P10-4-01A_bin43
HK-P10-3-01A_bin87__829980.region001.gbk_region_1	HK-P10-3-01A_bin87__829980.region001	region	1	T1PKS	PKS	Unknown	Unknown	HK-P10-3-01A_bin87
HN-P5-5-01A_bin24__1187599.region001.gbk_region_1	HN-P5-5-01A_bin24__1187599.region001	region	1	T1PKS	PKS	Unknown	Unknown	HN-P5-5-01A_bin24
SZ-P1-2-01A_bin3__2049834.region001.gbk_region_1	SZ-P1-2-01A_bin3__2049834.region001	region	1	hserlactone	other	Unknown	Unknown	SZ-P1-2-01A_bin3
ZH-P10-1-01A_bin134__895155.region001.gbk_region_1	ZH-P10-1-01A_bin134__895155.region001	region	1	phosphonate	other	Unknown	Unknown	ZH-P10-1-01A_bin134
XM-P7-5-01A_bin93__354155.region001.gbk_region_1	XM-P7-5-01A_bin93__354155.region001	region	1	NRPS-like	NRPS	Unknown	Unknown	XM-P7-5-01A_bin93
MM-P5-5-01A_bin45__255343.region001.gbk_region_1	MM-P5-5-01A_bin45__255343.region001	region	1	NRPS	NRPS	Unknown	Unknown	MM-P5-5-01A_bin45
YT-P4-1-01A_bin81__105042.region001.gbk_region_1	YT-P4-1-01A_bin81__105042.region001	region	1	RRE-containing	RiPP	Unknown	Unknown	YT-P4-1-01A_bin81
SZ-P7-3-01A_bin94__319256.region001.gbk_region_1	SZ-P7-3-01A_bin94__319256.region001	region	1	other	other	Unknown	Unknown	SZ-P7-3-01A_bin94
YT-P3-5-01A_bin68__1371343.region001.gbk_region_1	YT-P3-5-01A_bin68__1371343.region001	region	1	redox-cofactor	RiPP	Unknown	Unknown	YT-P3-5-01A_bin68
YT-P5-3-01A_bin34__1438922.region001.gbk_region_1	YT-P5-3-01A_bin34__1438922.region001	region	1	RiPP-like	RiPP	Unknown	Unknown	YT-P5-3-01A_bin34
WH-P9B_bin164__87102.region001.gbk_region_1	WH-P9B_bin164__87102.region001	region	1	terpene	terpene	Unknown	Unknown	WH-P9B_bin164
NF-P5-6-01A_bin40__2509800.region001.gbk_region_1	NF-P5-6-01A_bin40__2509800.region001	region	1	T1PKS	PKS	Unknown	Unknown	NF-P5-6-01A_bin40
SZ-P9-5-01A_bin179__503706.region001.gbk_region_1	SZ-P9-5-01A_bin179__503706.region001	region	1	T3PKS	PKS	Unknown	Unknown	SZ-P9-5-01A_bin179
PT-P8-5-01A_bin45__1771069.region001.gbk_region_1	PT-P8-5-01A_bin45__1771069.region001	region	1	terpene	terpene	Unknown	Unknown	PT-P8-5-01A_bin45
SZ-P3-5-01A_bin39__87038.region001.gbk_region_1	SZ-P3-5-01A_bin39__87038.region001	region	1	RRE-containing	RiPP	Unknown	Unknown	SZ-P3-5-01A_bin39
QHD-P3-5-01A_bin105__918952.region001.gbk_region_1	QHD-P3-5-01A_bin105__918952.region001	region	1	lanthipeptide-class-v	RiPP	Unknown	Unknown	QHD-P3-5-01A_bin105
SY-P2-5-01A_bin152__545261.region001.gbk_region_1	SY-P2-5-01A_bin152__545261.region001	region	1	terpene	terpene	Unknown	Unknown	SY-P2-5-01A_bin152
QD-P4-5-01A_bin69__139717.region001.gbk_region_1	QD-P4-5-01A_bin69__139717.region001	region	1	NRPS-like	NRPS	Unknown	Unknown	QD-P4-5-01A_bin69
PT-P8-5-01A_bin23__1558892.region001.gbk_region_1	PT-P8-5-01A_bin23__1558892.region001	region	1	T3PKS	PKS	Unknown	Unknown	PT-P8-5-01A_bin23
SZ-P3-2-01A_bin17__1959106.region001.gbk_region_1	SZ-P3-2-01A_bin17__1959106.region001	region	1	hglE-KS	PKS	Unknown	Unknown	SZ-P3-2-01A_bin17
ZH-P10-3-01A_bin127__434532.region001.gbk_region_1	ZH-P10-3-01A_bin127__434532.region001	region	1	NRPS	NRPS	Unknown	Unknown	ZH-P10-3-01A_bin127
BH-P4-5-01A_bin61__361391.region001.gbk_region_1	BH-P4-5-01A_bin61__361391.region001	region	1	NRPS-like	NRPS	Unknown	Unknown	BH-P4-5-01A_bin61
PT-P7-5-01A_bin6__806280.region001.gbk_region_1	PT-P7-5-01A_bin6__806280.region001	region	1	NI-siderophore	other	Unknown	Unknown	PT-P7-5-01A_bin6
SZ-P8-1-01A_bin99__2290933.region001.gbk_region_1	SZ-P8-1-01A_bin99__2290933.region001	region	1	betalactone	other	Unknown	Unknown	SZ-P8-1-01A_bin99
BF-P5-2-01A_bin51__802696.region001.gbk_region_1	BF-P5-2-01A_bin51__802696.region001	region	1	ectoine	other	Unknown	Unknown	BF-P5-2-01A_bin51
ZH-P10-2-01A_bin131__951559.region001.gbk_region_1	ZH-P10-2-01A_bin131__951559.region001	region	1	NRPS-like	NRPS	Unknown	Unknown	ZH-P10-2-01A_bin131
SZ-P5-1-01A_bin43__109896.region001.gbk_region_1	SZ-P5-1-01A_bin43__109896.region001	region	1	NRPS-like	NRPS	Unknown	Unknown	SZ-P5-1-01A_bin43
NF-P2-6-01A_bin19__221497.region001.gbk_region_1	NF-P2-6-01A_bin19__221497.region001	region	1	butyrolactone	other	Unknown	Unknown	NF-P2-6-01A_bin19
NF-P3-2-01A_bin51__958956.region001.gbk_region_1	NF-P3-2-01A_bin51__958956.region001	region	1	terpene	terpene	Unknown	Unknown	NF-P3-2-01A_bin51
HK-P10-4-01A_bin62__2384518.region001.gbk_region_1	HK-P10-4-01A_bin62__2384518.region001	region	1	NRPS-like	NRPS	Unknown	Unknown	HK-P10-4-01A_bin62
WH-P1-1-01A_bin82__115656.region001.gbk_region_1	WH-P1-1-01A_bin82__115656.region001	region	1	terpene	terpene	Unknown	Unknown	WH-P1-1-01A_bin82
NF-P7-3-01A_bin18__1633341.region001.gbk_region_1	NF-P7-3-01A_bin18__1633341.region001	region	1	betalactone	other	Unknown	Unknown	NF-P7-3-01A_bin18
BF-P6-5-01A_bin88__161008.region001.gbk_region_1	BF-P6-5-01A_bin88__161008.region001	region	1	RiPP-like	RiPP	Unknown	Unknown	BF-P6-5-01A_bin88
HN-P8-1-01A_bin18__1700611.region001.gbk_region_1	HN-P8-1-01A_bin18__1700611.region001	region	1	RRE-containing	RiPP	Unknown	Unknown	HN-P8-1-01A_bin18
NF-P3-3-01A_bin39__1666342.region001.gbk_region_1	NF-P3-3-01A_bin39__1666342.region001	region	1	NRPS-like	NRPS	Unknown	Unknown	NF-P3-3-01A_bin39
WH-P2-3-01A_bin98__56055.region001.gbk_region_1	WH-P2-3-01A_bin98__56055.region001	region	1	ranthipeptide	RiPP	Unknown	Unknown	WH-P2-3-01A_bin98
HK-P8-5-01A_bin19__1933045.region001.gbk_region_1	HK-P8-5-01A_bin19__1933045.region001	region	1	RRE-containing	RiPP	Unknown	Unknown	HK-P8-5-01A_bin19
DL-P1-2-01A_bin17__835539.region001.gbk_region_1	DL-P1-2-01A_bin17__835539.region001	region	1	NRPS-like	NRPS	Unknown	Unknown	DL-P1-2-01A_bin17
XM-P1-2-01A_bin42__2174063.region001.gbk_region_1	XM-P1-2-01A_bin42__2174063.region001	region	1	T3PKS	PKS	Unknown	Unknown	XM-P1-2-01A_bin42
YT-P1-5-01A_bin119__2050332.region001.gbk_region_1	YT-P1-5-01A_bin119__2050332.region001	region	1	NRPS	NRPS	Unknown	Unknown	YT-P1-5-01A_bin119
QHD-P3-3-01A_bin94__815326.region001.gbk_region_1	QHD-P3-3-01A_bin94__815326.region001	region	1	T1PKS	PKS	Unknown	Unknown	QHD-P3-3-01A_bin94
YJ-P2-2-01A_bin40__1103034.region001.gbk_region_1	YJ-P2-2-01A_bin40__1103034.region001	region	1	NRPS-like	NRPS	Unknown	Unknown	YJ-P2-2-01A_bin40
SY-P2-5-01A_bin52__2227171.region001.gbk_region_1	SY-P2-5-01A_bin52__2227171.region001	region	1	terpene	terpene	Unknown	Unknown	SY-P2-5-01A_bin52
YT-P6-1-01A_bin4__456494.region001.gbk_region_1	YT-P6-1-01A_bin4__456494.region001	region	1	terpene	terpene	Unknown	Unknown	YT-P6-1-01A_bin4
ZH-P1-2-01A_bin117__1414617.region001.gbk_region_1	ZH-P1-2-01A_bin117__1414617.region001	region	1	arylpolyene.resorcinol	PKS.other	Unknown	Unknown	ZH-P1-2-01A_bin117
BH-P5-4-01A_bin115__1644.region001.gbk_region_1	BH-P5-4-01A_bin115__1644.region001	region	1	NRPS	NRPS	Unknown	Unknown	BH-P5-4-01A_bin115
WH-P7-5-01A_bin95__1046013.region001.gbk_region_1	WH-P7-5-01A_bin95__1046013.region001	region	1	terpene	terpene	Unknown	Unknown	WH-P7-5-01A_bin95
WH-P2-3-01A_bin59__2433984.region001.gbk_region_1	WH-P2-3-01A_bin59__2433984.region001	region	1	terpene	terpene	Unknown	Unknown	WH-P2-3-01A_bin59
BH-P7-5-01A_bin191__373869.region001.gbk_region_1	BH-P7-5-01A_bin191__373869.region001	region	1	NRPS	NRPS	Unknown	Unknown	BH-P7-5-01A_bin191
QHD-P8-3-01A_bin89__2471105.region001.gbk_region_1	QHD-P8-3-01A_bin89__2471105.region001	region	1	hydrogen-cyanide	other	Unknown	Unknown	QHD-P8-3-01A_bin89
WH-P9-5-01A_bin48__127426.region001.gbk_region_1	WH-P9-5-01A_bin48__127426.region001	region	1	ectoine	other	Unknown	Unknown	WH-P9-5-01A_bin48
SZ-P7-5-01A_bin122__318552.region001.gbk_region_1	SZ-P7-5-01A_bin122__318552.region001	region	1	terpene	terpene	Unknown	Unknown	SZ-P7-5-01A_bin122
YT-P6-5-01A_bin60__1511956.region001.gbk_region_1	YT-P6-5-01A_bin60__1511956.region001	region	1	RiPP-like	RiPP	Unknown	Unknown	YT-P6-5-01A_bin60
XM-P6-1-01A_bin37__3474461.region001.gbk_region_1	XM-P6-1-01A_bin37__3474461.region001	region	1	RRE-containing	RiPP	Unknown	Unknown	XM-P6-1-01A_bin37
NF-P2-6-01A_bin10__1551213.region001.gbk_region_1	NF-P2-6-01A_bin10__1551213.region001	region	1	terpene	terpene	Unknown	Unknown	NF-P2-6-01A_bin10
ZS-P9-5-01A_bin20__2167741.region001.gbk_region_1	ZS-P9-5-01A_bin20__2167741.region001	region	1	terpene	terpene	Unknown	Unknown	ZS-P9-5-01A_bin20
SY-P3-5-01A_bin73__413879.region001.gbk_region_1	SY-P3-5-01A_bin73__413879.region001	region	1	terpene	terpene	Unknown	Unknown	SY-P3-5-01A_bin73
ZH-P2-3-01A_bin41__3382277.region001.gbk_region_1	ZH-P2-3-01A_bin41__3382277.region001	region	1	NRPS-like	NRPS	Unknown	Unknown	ZH-P2-3-01A_bin41
WH-P9-3-01A_bin120__174681.region001.gbk_region_1	WH-P9-3-01A_bin120__174681.region001	region	1	RiPP-like	RiPP	Unknown	Unknown	WH-P9-3-01A_bin120
MM-P6-5-01A_bin56__809722.region001.gbk_region_1	MM-P6-5-01A_bin56__809722.region001	region	1	NRPS.T1PKS	NRPS.PKS	Unknown	Unknown	MM-P6-5-01A_bin56
QHD-P9-4-01A_bin13__2386204.region001.gbk_region_1	QHD-P9-4-01A_bin13__2386204.region001	region	1	NI-siderophore	other	Unknown	Unknown	QHD-P9-4-01A_bin13
QHD-P11-2-01A_bin6__1768139.region001.gbk_region_1	QHD-P11-2-01A_bin6__1768139.region001	region	1	NRPS-like	NRPS	Unknown	Unknown	QHD-P11-2-01A_bin6
SY-P9-5-01A_bin1__925966.region001.gbk_region_1	SY-P9-5-01A_bin1__925966.region001	region	1	acyl_amino_acids	other	Unknown	Unknown	SY-P9-5-01A_bin1
SZ-P4-1-01A_bin28__714028.region001.gbk_region_1	SZ-P4-1-01A_bin28__714028.region001	region	1	NRPS	NRPS	Unknown	Unknown	SZ-P4-1-01A_bin28
HK-P10-3-01A_bin43__201120.region001.gbk_region_1	HK-P10-3-01A_bin43__201120.region001	region	1	RiPP-like	RiPP	Unknown	Unknown	HK-P10-3-01A_bin43
BF-P4-4-01A_bin76__2046768.region001.gbk_region_1	BF-P4-4-01A_bin76__2046768.region001	region	1	arylpolyene	PKS	Unknown	Unknown	BF-P4-4-01A_bin76
SY-P7A_bin13__288339.region001.gbk_region_1	SY-P7A_bin13__288339.region001	region	1	RiPP-like	RiPP	Unknown	Unknown	SY-P7A_bin13
ZH-P7-3-01A_bin155__1930589.region001.gbk_region_1	ZH-P7-3-01A_bin155__1930589.region001	region	1	NRPS.T1PKS	NRPS.PKS	Unknown	Unknown	ZH-P7-3-01A_bin155
BH-P3-4-01A_bin20__2103498.region001.gbk_region_1	BH-P3-4-01A_bin20__2103498.region001	region	1	NRPS-like	NRPS	Unknown	Unknown	BH-P3-4-01A_bin20
HK-P9-4-01A_bin99__1298225.region001.gbk_region_1	HK-P9-4-01A_bin99__1298225.region001	region	1	T3PKS	PKS	Unknown	Unknown	HK-P9-4-01A_bin99
ZH-P10-4-01A_bin79__1090598.region001.gbk_region_1	ZH-P10-4-01A_bin79__1090598.region001	region	1	RRE-containing	RiPP	Unknown	Unknown	ZH-P10-4-01A_bin79
DL-P3-2-01A_bin79__3283511.region001.gbk_region_1	DL-P3-2-01A_bin79__3283511.region001	region	1	NRPS-like	NRPS	Unknown	Unknown	DL-P3-2-01A_bin79
BH-P5-4-01A_bin88__1060395.region001.gbk_region_1	BH-P5-4-01A_bin88__1060395.region001	region	1	NRPS-like	NRPS	Unknown	Unknown	BH-P5-4-01A_bin88
BF-P9-5-01A_bin44__270949.region001.gbk_region_1	BF-P9-5-01A_bin44__270949.region001	region	1	RiPP-like	RiPP	Unknown	Unknown	BF-P9-5-01A_bin44
BF-P3-5-01A_bin31__1070156.region001.gbk_region_1	BF-P3-5-01A_bin31__1070156.region001	region	1	thioamitides	RiPP	Unknown	Unknown	BF-P3-5-01A_bin31
YJ-P2-5-01A_bin9__486193.region001.gbk_region_1	YJ-P2-5-01A_bin9__486193.region001	region	1	RiPP-like	RiPP	Unknown	Unknown	YJ-P2-5-01A_bin9
YT-P3B_bin123__105533.region001.gbk_region_1	YT-P3B_bin123__105533.region001	region	1	RiPP-like	RiPP	Unknown	Unknown	YT-P3B_bin123
SY-P7-5-01A_bin70__1727003.region001.gbk_region_1	SY-P7-5-01A_bin70__1727003.region001	region	1	terpene	terpene	Unknown	Unknown	SY-P7-5-01A_bin70
ZH-P8-2-01A_bin96__1727694.region001.gbk_region_1	ZH-P8-2-01A_bin96__1727694.region001	region	1	RiPP-like	RiPP	Unknown	Unknown	ZH-P8-2-01A_bin96
ZH-P8-3-01A_bin37__598816.region001.gbk_region_1	ZH-P8-3-01A_bin37__598816.region001	region	1	resorcinol	other	Unknown	Unknown	ZH-P8-3-01A_bin37
SY-Fe-P3A_bin100__404968.region001.gbk_region_1	SY-Fe-P3A_bin100__404968.region001	region	1	T3PKS	PKS	Unknown	Unknown	SY-Fe-P3A_bin100
WH-P5-4-01A_bin29__546088.region001.gbk_region_1	WH-P5-4-01A_bin29__546088.region001	region	1	NRPS-like	NRPS	Unknown	Unknown	WH-P5-4-01A_bin29
YT-P3-5-01A_bin67__833849.region001.gbk_region_1	YT-P3-5-01A_bin67__833849.region001	region	1	T3PKS	PKS	Unknown	Unknown	YT-P3-5-01A_bin67
ZH-P2-4-01A_bin42__1321903.region001.gbk_region_1	ZH-P2-4-01A_bin42__1321903.region001	region	1	RiPP-like	RiPP	Unknown	Unknown	ZH-P2-4-01A_bin42
SY-P9-5-01A_bin117__92610.region001.gbk_region_1	SY-P9-5-01A_bin117__92610.region001	region	1	arylpolyene	PKS	Unknown	Unknown	SY-P9-5-01A_bin117
YJ-P2-4-01A_bin7__1811240.region001.gbk_region_1	YJ-P2-4-01A_bin7__1811240.region001	region	1	arylpolyene	PKS	Unknown	Unknown	YJ-P2-4-01A_bin7
ZS-P2-4-01A_bin107__375020.region001.gbk_region_1	ZS-P2-4-01A_bin107__375020.region001	region	1	NRPS-like	NRPS	Unknown	Unknown	ZS-P2-4-01A_bin107
BF-P10-6-01A_bin118__217425.region001.gbk_region_1	BF-P10-6-01A_bin118__217425.region001	region	1	NRPS	NRPS	Unknown	Unknown	BF-P10-6-01A_bin118
NF-P6-3-01A_bin75__360674.region001.gbk_region_1	NF-P6-3-01A_bin75__360674.region001	region	1	ranthipeptide	RiPP	Unknown	Unknown	NF-P6-3-01A_bin75
BF-P7-1-01A_bin3__2856414.region001.gbk_region_1	BF-P7-1-01A_bin3__2856414.region001	region	1	terpene	terpene	Unknown	Unknown	BF-P7-1-01A_bin3
NF-P5-6-01A_bin24__747740.region001.gbk_region_1	NF-P5-6-01A_bin24__747740.region001	region	1	terpene	terpene	Unknown	Unknown	NF-P5-6-01A_bin24
QHD-P3-1-01A_bin43__3858155.region001.gbk_region_1	QHD-P3-1-01A_bin43__3858155.region001	region	1	RiPP-like	RiPP	Unknown	Unknown	QHD-P3-1-01A_bin43
QD-P1-2-01A_bin34__1956919.region001.gbk_region_1	QD-P1-2-01A_bin34__1956919.region001	region	1	RRE-containing	RiPP	Unknown	Unknown	QD-P1-2-01A_bin34
QD-P4-5-01A_bin24__554666.region001.gbk_region_1	QD-P4-5-01A_bin24__554666.region001	region	1	terpene	terpene	Unknown	Unknown	QD-P4-5-01A_bin24
ZH-P6-5-01A_bin112__1679253.region001.gbk_region_1	ZH-P6-5-01A_bin112__1679253.region001	region	1	NRPS-like	NRPS	Unknown	Unknown	ZH-P6-5-01A_bin112
BH-P5-4-01A_bin170__1200331.region001.gbk_region_1	BH-P5-4-01A_bin170__1200331.region001	region	1	NRPS.T1PKS	NRPS.PKS	Unknown	Unknown	BH-P5-4-01A_bin170
YT-P3B_bin146__1409477.region001.gbk_region_1	YT-P3B_bin146__1409477.region001	region	1	arylpolyene	PKS	Unknown	Unknown	YT-P3B_bin146
ZS-P8-5-01A_bin7__1872050.region001.gbk_region_1	ZS-P8-5-01A_bin7__1872050.region001	region	1	ectoine	other	Unknown	Unknown	ZS-P8-5-01A_bin7
MM-P3B_bin112__1405077.region001.gbk_region_1	MM-P3B_bin112__1405077.region001	region	1	hydrogen-cyanide	other	Unknown	Unknown	MM-P3B_bin112
SZ-P7-2-01A_bin78__297234.region001.gbk_region_1	SZ-P7-2-01A_bin78__297234.region001	region	1	NRPS.NRPS-like	NRPS	Unknown	Unknown	SZ-P7-2-01A_bin78
SY-P7-5-01A_bin128__2469238.region001.gbk_region_1	SY-P7-5-01A_bin128__2469238.region001	region	1	arylpolyene.resorcinol	PKS.other	Unknown	Unknown	SY-P7-5-01A_bin128
QD-P7-5-01A_bin76__1083031.region001.gbk_region_1	QD-P7-5-01A_bin76__1083031.region001	region	1	betalactone	other	Unknown	Unknown	QD-P7-5-01A_bin76
QD-P9-4-01A_bin84__1076854.region001.gbk_region_1	QD-P9-4-01A_bin84__1076854.region001	region	1	T3PKS	PKS	Unknown	Unknown	QD-P9-4-01A_bin84
NF-P1-6-01A_bin9__1738464.region001.gbk_region_1	NF-P1-6-01A_bin9__1738464.region001	region	1	terpene	terpene	Unknown	Unknown	NF-P1-6-01A_bin9
WH-P1-1-01A_bin39__6618.region001.gbk_region_1	WH-P1-1-01A_bin39__6618.region001	region	1	arylpolyene	PKS	Unknown	Unknown	WH-P1-1-01A_bin39
WH-P2-5-01A_bin20__601557.region001.gbk_region_1	WH-P2-5-01A_bin20__601557.region001	region	1	terpene	terpene	Unknown	Unknown	WH-P2-5-01A_bin20
SZ-P3-4-01A_bin93__1926096.region001.gbk_region_1	SZ-P3-4-01A_bin93__1926096.region001	region	1	arylpolyene	PKS	Unknown	Unknown	SZ-P3-4-01A_bin93
SZ-P8-3-01A_bin61__406824.region001.gbk_region_1	SZ-P8-3-01A_bin61__406824.region001	region	1	NRPS-like	NRPS	Unknown	Unknown	SZ-P8-3-01A_bin61
QHD-P9-5-01A_bin188__364663.region001.gbk_region_1	QHD-P9-5-01A_bin188__364663.region001	region	1	NRPS.T1PKS	NRPS.PKS	Unknown	Unknown	QHD-P9-5-01A_bin188
NF-P3-6-01A_bin27__1738529.region001.gbk_region_1	NF-P3-6-01A_bin27__1738529.region001	region	1	terpene	terpene	Unknown	Unknown	NF-P3-6-01A_bin27
YT-P6-5-01A_bin46__943447.region001.gbk_region_1	YT-P6-5-01A_bin46__943447.region001	region	1	RiPP-like	RiPP	Unknown	Unknown	YT-P6-5-01A_bin46
YJ-P9B_bin91__1263982.region001.gbk_region_1	YJ-P9B_bin91__1263982.region001	region	1	terpene	terpene	Unknown	Unknown	YJ-P9B_bin91
PT-P5-5-01A_bin12__872033.region001.gbk_region_1	PT-P5-5-01A_bin12__872033.region001	region	1	RRE-containing	RiPP	Unknown	Unknown	PT-P5-5-01A_bin12
YT-P7-3-01A_bin132__1336366.region001.gbk_region_1	YT-P7-3-01A_bin132__1336366.region001	region	1	acyl_amino_acids	other	Unknown	Unknown	YT-P7-3-01A_bin132
YT-P3-1-01A_bin148__445347.region001.gbk_region_1	YT-P3-1-01A_bin148__445347.region001	region	1	betalactone	other	Unknown	Unknown	YT-P3-1-01A_bin148
BH-P5-1-01A_bin6__1625979.region001.gbk_region_1	BH-P5-1-01A_bin6__1625979.region001	region	1	terpene	terpene	Unknown	Unknown	BH-P5-1-01A_bin6
BH-P7-4-01A_bin176__85142.region001.gbk_region_1	BH-P7-4-01A_bin176__85142.region001	region	1	RiPP-like	RiPP	Unknown	Unknown	BH-P7-4-01A_bin176
SY-P7A_bin13__1202724.region001.gbk_region_1	SY-P7A_bin13__1202724.region001	region	1	NRPS-like	NRPS	Unknown	Unknown	SY-P7A_bin13
NF-P5-6-01A_bin47__394175.region001.gbk_region_1	NF-P5-6-01A_bin47__394175.region001	region	1	NRPS	NRPS	Unknown	Unknown	NF-P5-6-01A_bin47
QD-P1-1-01A_bin25__1057559.region001.gbk_region_1	QD-P1-1-01A_bin25__1057559.region001	region	1	NRPS-like	NRPS	Unknown	Unknown	QD-P1-1-01A_bin25
HK-P10-4-01A_bin104__194714.region001.gbk_region_1	HK-P10-4-01A_bin104__194714.region001	region	1	NRPS-like	NRPS	Unknown	Unknown	HK-P10-4-01A_bin104
WH-P3-4-01A_bin26__94430.region001.gbk_region_1	WH-P3-4-01A_bin26__94430.region001	region	1	NRPS.T1PKS	NRPS.PKS	Unknown	Unknown	WH-P3-4-01A_bin26
YT-P7-5-01A_bin119__806115.region001.gbk_region_1	YT-P7-5-01A_bin119__806115.region001	region	1	T1PKS	PKS	Unknown	Unknown	YT-P7-5-01A_bin119
DL-P8-1-01A_bin49__2626137.region001.gbk_region_1	DL-P8-1-01A_bin49__2626137.region001	region	1	NRPS.NRPS-like	NRPS	Unknown	Unknown	DL-P8-1-01A_bin49
BH-P8-5-01A_bin82__355967.region001.gbk_region_1	BH-P8-5-01A_bin82__355967.region001	region	1	RiPP-like	RiPP	Unknown	Unknown	BH-P8-5-01A_bin82
BH-P7-4-01A_bin111__1960954.region001.gbk_region_1	BH-P7-4-01A_bin111__1960954.region001	region	1	NRPS-like	NRPS	Unknown	Unknown	BH-P7-4-01A_bin111
QHD-P6-5-01A_bin8__1153523.region001.gbk_region_1	QHD-P6-5-01A_bin8__1153523.region001	region	1	RRE-containing	RiPP	Unknown	Unknown	QHD-P6-5-01A_bin8
SZ-P2-4-01A_bin75__1113865.region001.gbk_region_1	SZ-P2-4-01A_bin75__1113865.region001	region	1	NRPS-like	NRPS	Unknown	Unknown	SZ-P2-4-01A_bin75
ZH-P8-3-01A_bin168__2634513.region001.gbk_region_1	ZH-P8-3-01A_bin168__2634513.region001	region	1	T1PKS	PKS	Unknown	Unknown	ZH-P8-3-01A_bin168
QD-P3-4-01A_bin31__382844.region001.gbk_region_1	QD-P3-4-01A_bin31__382844.region001	region	1	hserlactone	other	Unknown	Unknown	QD-P3-4-01A_bin31
SZ-P2-5-01A_bin21__1650577.region001.gbk_region_1	SZ-P2-5-01A_bin21__1650577.region001	region	1	RiPP-like	RiPP	Unknown	Unknown	SZ-P2-5-01A_bin21
ZS-P9A_bin28__369490.region001.gbk_region_1	ZS-P9A_bin28__369490.region001	region	1	terpene	terpene	Unknown	Unknown	ZS-P9A_bin28
ZH-P3-3-01A_bin60__513953.region001.gbk_region_1	ZH-P3-3-01A_bin60__513953.region001	region	1	betalactone	other	Unknown	Unknown	ZH-P3-3-01A_bin60
HK-P10-5-01A_bin6__1644497.region001.gbk_region_1	HK-P10-5-01A_bin6__1644497.region001	region	1	RiPP-like	RiPP	Unknown	Unknown	HK-P10-5-01A_bin6
BH-P7-5-01A_bin97__535654.region001.gbk_region_1	BH-P7-5-01A_bin97__535654.region001	region	1	RiPP-like	RiPP	Unknown	Unknown	BH-P7-5-01A_bin97
BH-P7-5-01A_bin83__580037.region001.gbk_region_1	BH-P7-5-01A_bin83__580037.region001	region	1	RiPP-like	RiPP	Unknown	Unknown	BH-P7-5-01A_bin83
NF-P4-6-01A_bin39__1757465.region001.gbk_region_1	NF-P4-6-01A_bin39__1757465.region001	region	1	NRPS-like	NRPS	Unknown	Unknown	NF-P4-6-01A_bin39
HK-P7-3-01A_bin31__2055155.region001.gbk_region_1	HK-P7-3-01A_bin31__2055155.region001	region	1	NAGGN	other	Unknown	Unknown	HK-P7-3-01A_bin31
QD-P10-1-01A_bin65__3560449.region001.gbk_region_1	QD-P10-1-01A_bin65__3560449.region001	region	1	NRPS	NRPS	Unknown	Unknown	QD-P10-1-01A_bin65
NF-P6-3-01A_bin5__904917.region001.gbk_region_1	NF-P6-3-01A_bin5__904917.region001	region	1	RRE-containing	RiPP	Unknown	Unknown	NF-P6-3-01A_bin5
MM-P3-2-01A_bin1__2519300.region001.gbk_region_1	MM-P3-2-01A_bin1__2519300.region001	region	1	phosphonate	other	Unknown	Unknown	MM-P3-2-01A_bin1
BF-P4-4-01A_bin76__551976.region001.gbk_region_1	BF-P4-4-01A_bin76__551976.region001	region	1	hglE-KS	PKS	Unknown	Unknown	BF-P4-4-01A_bin76
HN-P5-5-01A_bin26__1397959.region001.gbk_region_1	HN-P5-5-01A_bin26__1397959.region001	region	1	RiPP-like	RiPP	Unknown	Unknown	HN-P5-5-01A_bin26
BF-P2-5-01A_bin39__423037.region001.gbk_region_1	BF-P2-5-01A_bin39__423037.region001	region	1	indole	other	Unknown	Unknown	BF-P2-5-01A_bin39
ZH-P9-3-01A_bin96__549754.region001.gbk_region_1	ZH-P9-3-01A_bin96__549754.region001	region	1	T1PKS	PKS	Unknown	Unknown	ZH-P9-3-01A_bin96
DL-P3-3-01A_bin24__1592345.region001.gbk_region_1	DL-P3-3-01A_bin24__1592345.region001	region	1	arylpolyene	PKS	Unknown	Unknown	DL-P3-3-01A_bin24
SZ-P6-2-01A_bin54__138487.region001.gbk_region_1	SZ-P6-2-01A_bin54__138487.region001	region	1	terpene	terpene	Unknown	Unknown	SZ-P6-2-01A_bin54
MM-P6-5-01A_bin76__846684.region001.gbk_region_1	MM-P6-5-01A_bin76__846684.region001	region	1	resorcinol	other	Unknown	Unknown	MM-P6-5-01A_bin76
YT-P7B_bin128__843450.region001.gbk_region_1	YT-P7B_bin128__843450.region001	region	1	terpene	terpene	Unknown	Unknown	YT-P7B_bin128
YT-P7-2-01A_bin81__948307.region001.gbk_region_1	YT-P7-2-01A_bin81__948307.region001	region	1	RiPP-like	RiPP	Unknown	Unknown	YT-P7-2-01A_bin81
ZS-P5A_bin74__59114.region001.gbk_region_1	ZS-P5A_bin74__59114.region001	region	1	hserlactone	other	Unknown	Unknown	ZS-P5A_bin74
BF-P7-6-01A_bin14__881371.region001.gbk_region_1	BF-P7-6-01A_bin14__881371.region001	region	1	terpene	terpene	Unknown	Unknown	BF-P7-6-01A_bin14
NF-P2-6-01A_bin35__1034277.region001.gbk_region_1	NF-P2-6-01A_bin35__1034277.region001	region	1	RRE-containing	RiPP	Unknown	Unknown	NF-P2-6-01A_bin35
SY-P6-5-01A_bin79__1702414.region001.gbk_region_1	SY-P6-5-01A_bin79__1702414.region001	region	1	hglE-KS	PKS	Unknown	Unknown	SY-P6-5-01A_bin79
SY-P2-5-01A_bin86__3657.region001.gbk_region_1	SY-P2-5-01A_bin86__3657.region001	region	1	terpene	terpene	Unknown	Unknown	SY-P2-5-01A_bin86
ZH-P5-2-01A_bin233__1973945.region001.gbk_region_1	ZH-P5-2-01A_bin233__1973945.region001	region	1	NRPS	NRPS	Unknown	Unknown	ZH-P5-2-01A_bin233
BH-P10-4-01A_bin20__663353.region001.gbk_region_1	BH-P10-4-01A_bin20__663353.region001	region	1	T1PKS	PKS	Unknown	Unknown	BH-P10-4-01A_bin20
NF-P3-6-01A_bin40__623503.region001.gbk_region_1	NF-P3-6-01A_bin40__623503.region001	region	1	terpene	terpene	Unknown	Unknown	NF-P3-6-01A_bin40
QHD-P3-3-01A_bin53__862652.region001.gbk_region_1	QHD-P3-3-01A_bin53__862652.region001	region	1	terpene	terpene	Unknown	Unknown	QHD-P3-3-01A_bin53
BH-P1-5-01A_bin20__1190418.region001.gbk_region_1	BH-P1-5-01A_bin20__1190418.region001	region	1	HR-T2PKS	PKS	Unknown	Unknown	BH-P1-5-01A_bin20
SY-P4-5-01A_bin62__2897558.region001.gbk_region_1	SY-P4-5-01A_bin62__2897558.region001	region	1	NRPS-like	NRPS	Unknown	Unknown	SY-P4-5-01A_bin62
SY-P6-5-01A_bin205__472373.region001.gbk_region_1	SY-P6-5-01A_bin205__472373.region001	region	1	RRE-containing	RiPP	Unknown	Unknown	SY-P6-5-01A_bin205
QHD-P6-3-01A_bin32__814088.region001.gbk_region_1	QHD-P6-3-01A_bin32__814088.region001	region	1	RiPP-like	RiPP	Unknown	Unknown	QHD-P6-3-01A_bin32
DL-P10-4-01A_bin40__1309736.region001.gbk_region_1	DL-P10-4-01A_bin40__1309736.region001	region	1	terpene	terpene	Unknown	Unknown	DL-P10-4-01A_bin40
NF-P5-6-01A_bin37__810540.region001.gbk_region_1	NF-P5-6-01A_bin37__810540.region001	region	1	HR-T2PKS	PKS	Unknown	Unknown	NF-P5-6-01A_bin37
BH-P1-4-01A_bin101__985061.region001.gbk_region_1	BH-P1-4-01A_bin101__985061.region001	region	1	RRE-containing.lassopeptide	RiPP	Unknown	Unknown	BH-P1-4-01A_bin101
NF-P5-4-01A_bin66__556298.region001.gbk_region_1	NF-P5-4-01A_bin66__556298.region001	region	1	NRPS	NRPS	Unknown	Unknown	NF-P5-4-01A_bin66
ZH-P7-1-01A_bin128__1586704.region001.gbk_region_1	ZH-P7-1-01A_bin128__1586704.region001	region	1	RRE-containing.lassopeptide	RiPP	Unknown	Unknown	ZH-P7-1-01A_bin128
BH-P1-4-01A_bin64__9687.region001.gbk_region_1	BH-P1-4-01A_bin64__9687.region001	region	1	terpene	terpene	Unknown	Unknown	BH-P1-4-01A_bin64
ZH-P10-1-01A_bin67__395088.region001.gbk_region_1	ZH-P10-1-01A_bin67__395088.region001	region	1	acyl_amino_acids	other	Unknown	Unknown	ZH-P10-1-01A_bin67
SY-P9-5-01A_bin34__1013642.region001.gbk_region_1	SY-P9-5-01A_bin34__1013642.region001	region	1	ectoine	other	Unknown	Unknown	SY-P9-5-01A_bin34
BH-P7A_bin87__597539.region001.gbk_region_1	BH-P7A_bin87__597539.region001	region	1	terpene	terpene	Unknown	Unknown	BH-P7A_bin87
QHD-P4-5-01A_bin75__1273001.region001.gbk_region_1	QHD-P4-5-01A_bin75__1273001.region001	region	1	NRPS	NRPS	Unknown	Unknown	QHD-P4-5-01A_bin75
YT-P6-3-01A_bin43__2286898.region001.gbk_region_1	YT-P6-3-01A_bin43__2286898.region001	region	1	terpene	terpene	Unknown	Unknown	YT-P6-3-01A_bin43
SY-P7A_bin58__602771.region001.gbk_region_1	SY-P7A_bin58__602771.region001	region	1	NRPS-like	NRPS	Unknown	Unknown	SY-P7A_bin58
HK-P10-4-01A_bin2__2076377.region001.gbk_region_1	HK-P10-4-01A_bin2__2076377.region001	region	1	acyl_amino_acids	other	Unknown	Unknown	HK-P10-4-01A_bin2
BF-P8-3-01A_bin80__4178145.region001.gbk_region_1	BF-P8-3-01A_bin80__4178145.region001	region	1	RRE-containing	RiPP	Unknown	Unknown	BF-P8-3-01A_bin80
YT-P5-4-01A_bin28__129021.region001.gbk_region_1	YT-P5-4-01A_bin28__129021.region001	region	1	T1PKS	PKS	Unknown	Unknown	YT-P5-4-01A_bin28
BH-P3-4-01A_bin101__2078842.region001.gbk_region_1	BH-P3-4-01A_bin101__2078842.region001	region	1	acyl_amino_acids	other	Unknown	Unknown	BH-P3-4-01A_bin101
BF-P3-3-01A_bin17__3154201.region001.gbk_region_1	BF-P3-3-01A_bin17__3154201.region001	region	1	T1PKS	PKS	Unknown	Unknown	BF-P3-3-01A_bin17
BF-P3-5-01A_bin31__1749855.region001.gbk_region_1	BF-P3-5-01A_bin31__1749855.region001	region	1	RRE-containing	RiPP	Unknown	Unknown	BF-P3-5-01A_bin31
ZH-P10-5-01A_bin5__1377719.region001.gbk_region_1	ZH-P10-5-01A_bin5__1377719.region001	region	1	terpene	terpene	Unknown	Unknown	ZH-P10-5-01A_bin5
BF-P7-6-01A_bin49__1193079.region001.gbk_region_1	BF-P7-6-01A_bin49__1193079.region001	region	1	terpene	terpene	Unknown	Unknown	BF-P7-6-01A_bin49
QHD-P2-2-01A_bin24__401743.region001.gbk_region_1	QHD-P2-2-01A_bin24__401743.region001	region	1	lanthipeptide-class-ii	RiPP	Unknown	Unknown	QHD-P2-2-01A_bin24
SZ-P6-5-01A_bin91__1025424.region001.gbk_region_1	SZ-P6-5-01A_bin91__1025424.region001	region	1	terpene	terpene	Unknown	Unknown	SZ-P6-5-01A_bin91
SZ-P8-1-01A_bin99__461230.region001.gbk_region_1	SZ-P8-1-01A_bin99__461230.region001	region	1	ectoine	other	Unknown	Unknown	SZ-P8-1-01A_bin99
QHD-P11B_bin139__277025.region001.gbk_region_1	QHD-P11B_bin139__277025.region001	region	1	terpene	terpene	Unknown	Unknown	QHD-P11B_bin139
QHD-P7-4-01A_bin115__667599.region001.gbk_region_1	QHD-P7-4-01A_bin115__667599.region001	region	1	terpene	terpene	Unknown	Unknown	QHD-P7-4-01A_bin115
SY-P6-5-01A_bin25__2203468.region001.gbk_region_1	SY-P6-5-01A_bin25__2203468.region001	region	1	NRPS	NRPS	Unknown	Unknown	SY-P6-5-01A_bin25
BH-P3A_bin73__1434734.region001.gbk_region_1	BH-P3A_bin73__1434734.region001	region	1	NRPS	NRPS	Unknown	Unknown	BH-P3A_bin73
HN-P9-4-01A_bin27__654372.region001.gbk_region_1	HN-P9-4-01A_bin27__654372.region001	region	1	arylpolyene	PKS	Unknown	Unknown	HN-P9-4-01A_bin27
ZS-P7-4-01A_bin219__225799.region001.gbk_region_1	ZS-P7-4-01A_bin219__225799.region001	region	1	NRPS	NRPS	Unknown	Unknown	ZS-P7-4-01A_bin219
XM-P7A_bin1__2275157.region001.gbk_region_1	XM-P7A_bin1__2275157.region001	region	1	terpene	terpene	Unknown	Unknown	XM-P7A_bin1
XM-P7-2-01A_bin13__1070788.region001.gbk_region_1	XM-P7-2-01A_bin13__1070788.region001	region	1	NRPS-like.T1PKS	NRPS.PKS	Unknown	Unknown	XM-P7-2-01A_bin13
QD-P6-3-01A_bin28__1222075.region001.gbk_region_1	QD-P6-3-01A_bin28__1222075.region001	region	1	NRPS-like	NRPS	Unknown	Unknown	QD-P6-3-01A_bin28
SY-P6-5-01A_bin127__218486.region001.gbk_region_1	SY-P6-5-01A_bin127__218486.region001	region	1	terpene	terpene	Unknown	Unknown	SY-P6-5-01A_bin127
BF-P2-6-01A_bin34__971134.region001.gbk_region_1	BF-P2-6-01A_bin34__971134.region001	region	1	NRPS-like	NRPS	Unknown	Unknown	BF-P2-6-01A_bin34
QHD-P7-2-01A_bin46__789956.region001.gbk_region_1	QHD-P7-2-01A_bin46__789956.region001	region	1	NRPS.NRPS-like	NRPS	Unknown	Unknown	QHD-P7-2-01A_bin46
YT-P7-2-01A_bin131__2191528.region001.gbk_region_1	YT-P7-2-01A_bin131__2191528.region001	region	1	NRPS	NRPS	Unknown	Unknown	YT-P7-2-01A_bin131
WH-P2-1-01A_bin16__851722.region001.gbk_region_1	WH-P2-1-01A_bin16__851722.region001	region	1	terpene	terpene	Unknown	Unknown	WH-P2-1-01A_bin16
WH-P8-3-01A_bin2__1581432.region001.gbk_region_1	WH-P8-3-01A_bin2__1581432.region001	region	1	RiPP-like	RiPP	Unknown	Unknown	WH-P8-3-01A_bin2
NF-P5-6-01A_bin52__1645683.region001.gbk_region_1	NF-P5-6-01A_bin52__1645683.region001	region	1	HR-T2PKS	PKS	Unknown	Unknown	NF-P5-6-01A_bin52
BH-P10-5-01A_bin39__1052264.region001.gbk_region_1	BH-P10-5-01A_bin39__1052264.region001	region	1	RiPP-like	RiPP	Unknown	Unknown	BH-P10-5-01A_bin39
DL-P8-5-01A_bin28__1979163.region001.gbk_region_1	DL-P8-5-01A_bin28__1979163.region001	region	1	RRE-containing	RiPP	Unknown	Unknown	DL-P8-5-01A_bin28
XM-P7-4-01A_bin40__314915.region001.gbk_region_1	XM-P7-4-01A_bin40__314915.region001	region	1	NRPS-like.T1PKS	NRPS.PKS	Unknown	Unknown	XM-P7-4-01A_bin40
SY-P5-5-01A_bin99__466814.region001.gbk_region_1	SY-P5-5-01A_bin99__466814.region001	region	1	NRPS-like	NRPS	Unknown	Unknown	SY-P5-5-01A_bin99
MM-P8-4-01A_bin50__529595.region001.gbk_region_1	MM-P8-4-01A_bin50__529595.region001	region	1	RiPP-like	RiPP	Unknown	Unknown	MM-P8-4-01A_bin50
XM-P2-1-01A_bin17__677326.region001.gbk_region_1	XM-P2-1-01A_bin17__677326.region001	region	1	T3PKS	PKS	Unknown	Unknown	XM-P2-1-01A_bin17
QD-P10-1-01A_bin27__1961346.region001.gbk_region_1	QD-P10-1-01A_bin27__1961346.region001	region	1	RRE-containing	RiPP	Unknown	Unknown	QD-P10-1-01A_bin27
BF-P10-5-01A_bin19__70511.region001.gbk_region_1	BF-P10-5-01A_bin19__70511.region001	region	1	terpene	terpene	Unknown	Unknown	BF-P10-5-01A_bin19
HK-P2-5-01A_bin40__821962.region001.gbk_region_1	HK-P2-5-01A_bin40__821962.region001	region	1	terpene	terpene	Unknown	Unknown	HK-P2-5-01A_bin40
HN-P5-5-01A_bin7__68780.region001.gbk_region_1	HN-P5-5-01A_bin7__68780.region001	region	1	redox-cofactor	RiPP	Unknown	Unknown	HN-P5-5-01A_bin7
WH-P6-1-01A_bin51__1851008.region001.gbk_region_1	WH-P6-1-01A_bin51__1851008.region001	region	1	terpene	terpene	Unknown	Unknown	WH-P6-1-01A_bin51
QHD-P2-2-01A_bin44__1071292.region001.gbk_region_1	QHD-P2-2-01A_bin44__1071292.region001	region	1	terpene	terpene	Unknown	Unknown	QHD-P2-2-01A_bin44
ZH-P5-4-01A_bin139__1791650.region001.gbk_region_1	ZH-P5-4-01A_bin139__1791650.region001	region	1	RiPP-like	RiPP	Unknown	Unknown	ZH-P5-4-01A_bin139
XM-P2-4-01A_bin69__1575002.region001.gbk_region_1	XM-P2-4-01A_bin69__1575002.region001	region	1	RRE-containing.T1PKS	PKS.RiPP	Unknown	Unknown	XM-P2-4-01A_bin69
SY-P10-3-01A_bin28__16904.region001.gbk_region_1	SY-P10-3-01A_bin28__16904.region001	region	1	T1PKS	PKS	Unknown	Unknown	SY-P10-3-01A_bin28
BF-P8-4-01A_bin49__2187413.region001.gbk_region_1	BF-P8-4-01A_bin49__2187413.region001	region	1	terpene	terpene	Unknown	Unknown	BF-P8-4-01A_bin49
ZS-P8-5-01A_bin30__1859655.region001.gbk_region_1	ZS-P8-5-01A_bin30__1859655.region001	region	1	NRPS-like.T1PKS	NRPS.PKS	Unknown	Unknown	ZS-P8-5-01A_bin30
YT-P5-2-01A_bin42__1193965.region001.gbk_region_1	YT-P5-2-01A_bin42__1193965.region001	region	1	redox-cofactor	RiPP	Unknown	Unknown	YT-P5-2-01A_bin42
YT-P2-3-01A_bin79__2252643.region001.gbk_region_1	YT-P2-3-01A_bin79__2252643.region001	region	1	terpene	terpene	Unknown	Unknown	YT-P2-3-01A_bin79
BF-P6-6-01A_bin40__377351.region001.gbk_region_1	BF-P6-6-01A_bin40__377351.region001	region	1	terpene	terpene	Unknown	Unknown	BF-P6-6-01A_bin40
ZS-P8-6-01A_bin106__1508256.region001.gbk_region_1	ZS-P8-6-01A_bin106__1508256.region001	region	1	T1PKS	PKS	Unknown	Unknown	ZS-P8-6-01A_bin106
QD-P9A_bin33__711424.region001.gbk_region_1	QD-P9A_bin33__711424.region001	region	1	NRPS	NRPS	Unknown	Unknown	QD-P9A_bin33
DL-P9-5-01A_bin42__1186114.region001.gbk_region_1	DL-P9-5-01A_bin42__1186114.region001	region	1	RiPP-like	RiPP	Unknown	Unknown	DL-P9-5-01A_bin42
ZH-P10-3-01A_bin46__314368.region001.gbk_region_1	ZH-P10-3-01A_bin46__314368.region001	region	1	RRE-containing	RiPP	Unknown	Unknown	ZH-P10-3-01A_bin46
HN-P4-4-01A_bin62__942069.region001.gbk_region_1	HN-P4-4-01A_bin62__942069.region001	region	1	T3PKS	PKS	Unknown	Unknown	HN-P4-4-01A_bin62
QD-P7-3-01A_bin8__486992.region001.gbk_region_1	QD-P7-3-01A_bin8__486992.region001	region	1	RRE-containing	RiPP	Unknown	Unknown	QD-P7-3-01A_bin8
YT-P1C_bin93__127830.region001.gbk_region_1	YT-P1C_bin93__127830.region001	region	1	terpene	terpene	Unknown	Unknown	YT-P1C_bin93
BF-P8-6-01A_bin41__405445.region001.gbk_region_1	BF-P8-6-01A_bin41__405445.region001	region	1	NRPS-like	NRPS	Unknown	Unknown	BF-P8-6-01A_bin41
ZH-P10-1-01A_bin8__2223064.region001.gbk_region_1	ZH-P10-1-01A_bin8__2223064.region001	region	1	terpene	terpene	Unknown	Unknown	ZH-P10-1-01A_bin8
HK-P10-4-01A_bin1__126292.region001.gbk_region_1	HK-P10-4-01A_bin1__126292.region001	region	1	crocagin	RiPP	Unknown	Unknown	HK-P10-4-01A_bin1
HK-P2-5-01A_bin123__49406.region001.gbk_region_1	HK-P2-5-01A_bin123__49406.region001	region	1	T1PKS	PKS	Unknown	Unknown	HK-P2-5-01A_bin123
ZH-P4-5-01A_bin1__471269.region001.gbk_region_1	ZH-P4-5-01A_bin1__471269.region001	region	1	terpene	terpene	Unknown	Unknown	ZH-P4-5-01A_bin1
SY-P2-3-01A_bin38__1430645.region001.gbk_region_1	SY-P2-3-01A_bin38__1430645.region001	region	1	terpene	terpene	Unknown	Unknown	SY-P2-3-01A_bin38
QHD-P11-4-01A_bin52__1330399.region001.gbk_region_1	QHD-P11-4-01A_bin52__1330399.region001	region	1	terpene	terpene	Unknown	Unknown	QHD-P11-4-01A_bin52
SZ-P2-5-01A_bin108__897321.region001.gbk_region_1	SZ-P2-5-01A_bin108__897321.region001	region	1	NRPS	NRPS	Unknown	Unknown	SZ-P2-5-01A_bin108
PT-P13B_bin31__252433.region001.gbk_region_1	PT-P13B_bin31__252433.region001	region	1	NI-siderophore	other	Unknown	Unknown	PT-P13B_bin31
ZH-P1-3-01A_bin155__494402.region001.gbk_region_1	ZH-P1-3-01A_bin155__494402.region001	region	1	betalactone	other	Unknown	Unknown	ZH-P1-3-01A_bin155
NF-P9-5-01A_bin49__599283.region001.gbk_region_1	NF-P9-5-01A_bin49__599283.region001	region	1	terpene	terpene	Unknown	Unknown	NF-P9-5-01A_bin49
HK-P9-4-01A_bin17__235837.region001.gbk_region_1	HK-P9-4-01A_bin17__235837.region001	region	1	terpene	terpene	Unknown	Unknown	HK-P9-4-01A_bin17
YJ-P6-3-01A_bin35__516682.region001.gbk_region_1	YJ-P6-3-01A_bin35__516682.region001	region	1	thioamitides	RiPP	Unknown	Unknown	YJ-P6-3-01A_bin35
QHD-P10-3-01A_bin44__1011577.region001.gbk_region_1	QHD-P10-3-01A_bin44__1011577.region001	region	1	RiPP-like	RiPP	Unknown	Unknown	QHD-P10-3-01A_bin44
WH-P7-2-01A_bin144__83661.region001.gbk_region_1	WH-P7-2-01A_bin144__83661.region001	region	1	NRPS.NRPS-like	NRPS	Unknown	Unknown	WH-P7-2-01A_bin144
SY-P2-1-01A_bin19__1419837.region001.gbk_region_1	SY-P2-1-01A_bin19__1419837.region001	region	1	betalactone	other	Unknown	Unknown	SY-P2-1-01A_bin19
HK-P9B_bin5__1312625.region001.gbk_region_1	HK-P9B_bin5__1312625.region001	region	1	betalactone	other	Unknown	Unknown	HK-P9B_bin5
BF-P5-3-01A_bin95__1280278.region001.gbk_region_1	BF-P5-3-01A_bin95__1280278.region001	region	1	RiPP-like	RiPP	Unknown	Unknown	BF-P5-3-01A_bin95
SZ-P1-2-01A_bin4__2211938.region001.gbk_region_1	SZ-P1-2-01A_bin4__2211938.region001	region	1	T1PKS	PKS	Unknown	Unknown	SZ-P1-2-01A_bin4
XM-P1-5-01A_bin41__95073.region001.gbk_region_1	XM-P1-5-01A_bin41__95073.region001	region	1	terpene	terpene	Unknown	Unknown	XM-P1-5-01A_bin41
BF-P4-6-01A_bin37__509699.region001.gbk_region_1	BF-P4-6-01A_bin37__509699.region001	region	1	RiPP-like	RiPP	Unknown	Unknown	BF-P4-6-01A_bin37
BF-P4-6-01A_bin33__184048.region001.gbk_region_1	BF-P4-6-01A_bin33__184048.region001	region	1	terpene	terpene	Unknown	Unknown	BF-P4-6-01A_bin33
BF-P2-5-01A_bin58__1794863.region001.gbk_region_1	BF-P2-5-01A_bin58__1794863.region001	region	1	RiPP-like	RiPP	Unknown	Unknown	BF-P2-5-01A_bin58
BH-P5-5-01A_bin56__106037.region001.gbk_region_1	BH-P5-5-01A_bin56__106037.region001	region	1	RRE-containing	RiPP	Unknown	Unknown	BH-P5-5-01A_bin56
SZ-P2-5-01A_bin108__941131.region001.gbk_region_1	SZ-P2-5-01A_bin108__941131.region001	region	1	NRPS	NRPS	Unknown	Unknown	SZ-P2-5-01A_bin108
DL-P8-3-01A_bin33__1568835.region001.gbk_region_1	DL-P8-3-01A_bin33__1568835.region001	region	1	NRPS	NRPS	Unknown	Unknown	DL-P8-3-01A_bin33
BH-P5-4-01A_bin13__1577295.region001.gbk_region_1	BH-P5-4-01A_bin13__1577295.region001	region	1	NRPS	NRPS	Unknown	Unknown	BH-P5-4-01A_bin13
ZH-P1-4-01A_bin2__1381925.region001.gbk_region_1	ZH-P1-4-01A_bin2__1381925.region001	region	1	phosphonate	other	Unknown	Unknown	ZH-P1-4-01A_bin2
WH-P1-5-01A_bin142__1072046.region001.gbk_region_1	WH-P1-5-01A_bin142__1072046.region001	region	1	RRE-containing	RiPP	Unknown	Unknown	WH-P1-5-01A_bin142
ZS-P1-2-01A_bin27__1109857.region001.gbk_region_1	ZS-P1-2-01A_bin27__1109857.region001	region	1	NRPS-like	NRPS	Unknown	Unknown	ZS-P1-2-01A_bin27
QHD-P10-5-01A_bin74__1731635.region001.gbk_region_1	QHD-P10-5-01A_bin74__1731635.region001	region	1	NRPS-like	NRPS	Unknown	Unknown	QHD-P10-5-01A_bin74
SY-P6-5-01A_bin3__572143.region001.gbk_region_1	SY-P6-5-01A_bin3__572143.region001	region	1	RRE-containing.lassopeptide	RiPP	Unknown	Unknown	SY-P6-5-01A_bin3
SY-P3-5-01A_bin15__418018.region001.gbk_region_1	SY-P3-5-01A_bin15__418018.region001	region	1	thioamitides.thiopeptide	RiPP	Unknown	Unknown	SY-P3-5-01A_bin15
YJ-P6-1-01A_bin45__448379.region001.gbk_region_1	YJ-P6-1-01A_bin45__448379.region001	region	1	terpene	terpene	Unknown	Unknown	YJ-P6-1-01A_bin45
QHD-P6-5-01A_bin206__247739.region001.gbk_region_1	QHD-P6-5-01A_bin206__247739.region001	region	1	T1PKS	PKS	Unknown	Unknown	QHD-P6-5-01A_bin206
QD-P10-1-01A_bin19__874436.region001.gbk_region_1	QD-P10-1-01A_bin19__874436.region001	region	1	hserlactone	other	Unknown	Unknown	QD-P10-1-01A_bin19
QHD-P5-4-01A_bin33__12872.region001.gbk_region_1	QHD-P5-4-01A_bin33__12872.region001	region	1	NRPS	NRPS	Unknown	Unknown	QHD-P5-4-01A_bin33
ZH-P9-1-01A_bin150__1773160.region001.gbk_region_1	ZH-P9-1-01A_bin150__1773160.region001	region	1	T1PKS	PKS	Unknown	Unknown	ZH-P9-1-01A_bin150
YT-P1-5-01A_bin99__378872.region001.gbk_region_1	YT-P1-5-01A_bin99__378872.region001	region	1	terpene	terpene	Unknown	Unknown	YT-P1-5-01A_bin99
WH-P1-2-01A_bin18__2748051.region001.gbk_region_1	WH-P1-2-01A_bin18__2748051.region001	region	1	T3PKS	PKS	Unknown	Unknown	WH-P1-2-01A_bin18
HK-P2-5-01A_bin5__148053.region001.gbk_region_1	HK-P2-5-01A_bin5__148053.region001	region	1	terpene	terpene	Unknown	Unknown	HK-P2-5-01A_bin5
YT-P2-1-01A_bin6__1844517.region001.gbk_region_1	YT-P2-1-01A_bin6__1844517.region001	region	1	RiPP-like	RiPP	Unknown	Unknown	YT-P2-1-01A_bin6
ZH-P3-5-01A_bin96__709077.region001.gbk_region_1	ZH-P3-5-01A_bin96__709077.region001	region	1	betalactone	other	Unknown	Unknown	ZH-P3-5-01A_bin96
DL-P9-5-01A_bin55__1277740.region001.gbk_region_1	DL-P9-5-01A_bin55__1277740.region001	region	1	NRPS	NRPS	Unknown	Unknown	DL-P9-5-01A_bin55
SY-Fe-P3A_bin98__122537.region001.gbk_region_1	SY-Fe-P3A_bin98__122537.region001	region	1	RiPP-like	RiPP	Unknown	Unknown	SY-Fe-P3A_bin98
ZH-P8-3-01A_bin98__912178.region001.gbk_region_1	ZH-P8-3-01A_bin98__912178.region001	region	1	T1PKS	PKS	Unknown	Unknown	ZH-P8-3-01A_bin98
DL-P10-5-01A_bin31__2154923.region001.gbk_region_1	DL-P10-5-01A_bin31__2154923.region001	region	1	T3PKS	PKS	Unknown	Unknown	DL-P10-5-01A_bin31
ZS-P10-1-01A_bin16__1347970.region001.gbk_region_1	ZS-P10-1-01A_bin16__1347970.region001	region	1	NRPS-like.RRE-containing	NRPS.RiPP	Unknown	Unknown	ZS-P10-1-01A_bin16
SY-P3A_bin62__2317862.region001.gbk_region_1	SY-P3A_bin62__2317862.region001	region	1	RiPP-like.lanthipeptide-class-iv	RiPP	Unknown	Unknown	SY-P3A_bin62
ZH-P1-2-01A_bin114__2137944.region001.gbk_region_1	ZH-P1-2-01A_bin114__2137944.region001	region	1	NRPS-like	NRPS	Unknown	Unknown	ZH-P1-2-01A_bin114
ZS-P8-6-01A_bin80__1098568.region001.gbk_region_1	ZS-P8-6-01A_bin80__1098568.region001	region	1	RRE-containing	RiPP	Unknown	Unknown	ZS-P8-6-01A_bin80
BH-P8-4-01A_bin97__979766.region001.gbk_region_1	BH-P8-4-01A_bin97__979766.region001	region	1	NRPS-like	NRPS	Unknown	Unknown	BH-P8-4-01A_bin97
QHD-P5-5-01A_bin83__440368.region001.gbk_region_1	QHD-P5-5-01A_bin83__440368.region001	region	1	NRPS.NRPS-like.T1PKS	NRPS.PKS	Unknown	Unknown	QHD-P5-5-01A_bin83
ZH-P1B_bin59__1718293.region001.gbk_region_1	ZH-P1B_bin59__1718293.region001	region	1	redox-cofactor	RiPP	Unknown	Unknown	ZH-P1B_bin59
BF-P7-6-01A_bin41__639581.region001.gbk_region_1	BF-P7-6-01A_bin41__639581.region001	region	1	lanthipeptide-class-ii.proteusin	RiPP	Unknown	Unknown	BF-P7-6-01A_bin41
HK-P9-4-01A_bin32__526160.region001.gbk_region_1	HK-P9-4-01A_bin32__526160.region001	region	1	arylpolyene.resorcinol	PKS.other	Unknown	Unknown	HK-P9-4-01A_bin32
SY-P3-4-01A_bin4__1524477.region001.gbk_region_1	SY-P3-4-01A_bin4__1524477.region001	region	1	NRPS	NRPS	Unknown	Unknown	SY-P3-4-01A_bin4
QHD-P6-2-01A_bin17__4766444.region001.gbk_region_1	QHD-P6-2-01A_bin17__4766444.region001	region	1	T1PKS	PKS	Unknown	Unknown	QHD-P6-2-01A_bin17
BF-P8-3-01A_bin54__3352800.region001.gbk_region_1	BF-P8-3-01A_bin54__3352800.region001	region	1	terpene	terpene	Unknown	Unknown	BF-P8-3-01A_bin54
QHD-P2-5-01A_bin16__915643.region001.gbk_region_1	QHD-P2-5-01A_bin16__915643.region001	region	1	NRPS	NRPS	Unknown	Unknown	QHD-P2-5-01A_bin16
MM-P5-3-01A_bin48__226249.region001.gbk_region_1	MM-P5-3-01A_bin48__226249.region001	region	1	T1PKS	PKS	Unknown	Unknown	MM-P5-3-01A_bin48
HN-P4-5-01A_bin4__1775129.region001.gbk_region_1	HN-P4-5-01A_bin4__1775129.region001	region	1	RiPP-like	RiPP	Unknown	Unknown	HN-P4-5-01A_bin4
WH-P9B_bin36__1522539.region001.gbk_region_1	WH-P9B_bin36__1522539.region001	region	1	T1PKS	PKS	Unknown	Unknown	WH-P9B_bin36
SY-P7-5-01A_bin67__2456456.region001.gbk_region_1	SY-P7-5-01A_bin67__2456456.region001	region	1	NRPS-like	NRPS	Unknown	Unknown	SY-P7-5-01A_bin67
BH-P1-4-01A_bin112__1701562.region001.gbk_region_1	BH-P1-4-01A_bin112__1701562.region001	region	1	NRPS.acyl_amino_acids	NRPS.other	Unknown	Unknown	BH-P1-4-01A_bin112
ZS-P7-4-01A_bin50__2160817.region001.gbk_region_1	ZS-P7-4-01A_bin50__2160817.region001	region	1	terpene	terpene	Unknown	Unknown	ZS-P7-4-01A_bin50
NF-P6-6-01A_bin18__2804536.region001.gbk_region_1	NF-P6-6-01A_bin18__2804536.region001	region	1	hydrogen-cyanide	other	Unknown	Unknown	NF-P6-6-01A_bin18
ZH-P6-5-01A_bin138__1910879.region001.gbk_region_1	ZH-P6-5-01A_bin138__1910879.region001	region	1	terpene	terpene	Unknown	Unknown	ZH-P6-5-01A_bin138
ZH-P6-5-01A_bin183__347752.region001.gbk_region_1	ZH-P6-5-01A_bin183__347752.region001	region	1	terpene	terpene	Unknown	Unknown	ZH-P6-5-01A_bin183
BF-P5-3-01A_bin73__2418771.region001.gbk_region_1	BF-P5-3-01A_bin73__2418771.region001	region	1	RiPP-like	RiPP	Unknown	Unknown	BF-P5-3-01A_bin73
SZ-P6-4-01A_bin26__235726.region001.gbk_region_1	SZ-P6-4-01A_bin26__235726.region001	region	1	RRE-containing	RiPP	Unknown	Unknown	SZ-P6-4-01A_bin26
WH-P6-5-01A_bin5__1317708.region001.gbk_region_1	WH-P6-5-01A_bin5__1317708.region001	region	1	T3PKS	PKS	Unknown	Unknown	WH-P6-5-01A_bin5
ZS-P7-3-01A_bin31__441790.region001.gbk_region_1	ZS-P7-3-01A_bin31__441790.region001	region	1	phosphonate	other	Unknown	Unknown	ZS-P7-3-01A_bin31
BH-P3-4-01A_bin28__1753932.region001.gbk_region_1	BH-P3-4-01A_bin28__1753932.region001	region	1	NRPS.T1PKS	NRPS.PKS	Unknown	Unknown	BH-P3-4-01A_bin28
ZH-P9-4-01A_bin209__268234.region001.gbk_region_1	ZH-P9-4-01A_bin209__268234.region001	region	1	microviridin	RiPP	Unknown	Unknown	ZH-P9-4-01A_bin209
NF-P3-6-01A_bin28__3096876.region001.gbk_region_1	NF-P3-6-01A_bin28__3096876.region001	region	1	terpene	terpene	Unknown	Unknown	NF-P3-6-01A_bin28
DL-P10-4-01A_bin40__1431677.region001.gbk_region_1	DL-P10-4-01A_bin40__1431677.region001	region	1	ectoine	other	Unknown	Unknown	DL-P10-4-01A_bin40
ZS-P7-4-01A_bin85__3324537.region001.gbk_region_1	ZS-P7-4-01A_bin85__3324537.region001	region	1	RRE-containing	RiPP	Unknown	Unknown	ZS-P7-4-01A_bin85
HK-P10-4-01A_bin79__1243612.region001.gbk_region_1	HK-P10-4-01A_bin79__1243612.region001	region	1	arylpolyene	PKS	Unknown	Unknown	HK-P10-4-01A_bin79
ZS-P7-4-01A_bin142__1803944.region001.gbk_region_1	ZS-P7-4-01A_bin142__1803944.region001	region	1	T3PKS	PKS	Unknown	Unknown	ZS-P7-4-01A_bin142
SY-P6-5-01A_bin56__741843.region001.gbk_region_1	SY-P6-5-01A_bin56__741843.region001	region	1	NRPS	NRPS	Unknown	Unknown	SY-P6-5-01A_bin56
YT-P4-3-01A_bin69__1582318.region001.gbk_region_1	YT-P4-3-01A_bin69__1582318.region001	region	1	RiPP-like	RiPP	Unknown	Unknown	YT-P4-3-01A_bin69
QHD-P2-5-01A_bin3__823097.region001.gbk_region_1	QHD-P2-5-01A_bin3__823097.region001	region	1	terpene	terpene	Unknown	Unknown	QHD-P2-5-01A_bin3
SY-P2-5-01A_bin73__573245.region001.gbk_region_1	SY-P2-5-01A_bin73__573245.region001	region	1	NRPS	NRPS	Unknown	Unknown	SY-P2-5-01A_bin73
NF-P2-1-01A_bin5__1226047.region001.gbk_region_1	NF-P2-1-01A_bin5__1226047.region001	region	1	RiPP-like	RiPP	Unknown	Unknown	NF-P2-1-01A_bin5
HN-P3-4-01A_bin29__259780.region001.gbk_region_1	HN-P3-4-01A_bin29__259780.region001	region	1	NRPS.T1PKS	NRPS.PKS	Unknown	Unknown	HN-P3-4-01A_bin29
QHD-P6-5-01A_bin6__886680.region001.gbk_region_1	QHD-P6-5-01A_bin6__886680.region001	region	1	lanthipeptide-class-v	RiPP	Unknown	Unknown	QHD-P6-5-01A_bin6
SY-P4-5-01A_bin94__54806.region001.gbk_region_1	SY-P4-5-01A_bin94__54806.region001	region	1	NRPS	NRPS	Unknown	Unknown	SY-P4-5-01A_bin94
BH-P1-4-01A_bin45__620049.region001.gbk_region_1	BH-P1-4-01A_bin45__620049.region001	region	1	terpene	terpene	Unknown	Unknown	BH-P1-4-01A_bin45
NF-P3-6-01A_bin70__873604.region001.gbk_region_1	NF-P3-6-01A_bin70__873604.region001	region	1	other	other	Unknown	Unknown	NF-P3-6-01A_bin70
XM-P1-4-01A_bin20__1565218.region001.gbk_region_1	XM-P1-4-01A_bin20__1565218.region001	region	1	NRPS-like	NRPS	Unknown	Unknown	XM-P1-4-01A_bin20
BH-P2-4-01A_bin127__2407305.region001.gbk_region_1	BH-P2-4-01A_bin127__2407305.region001	region	1	RiPP-like	RiPP	Unknown	Unknown	BH-P2-4-01A_bin127
QHD-P8-4-01A_bin2__1920667.region001.gbk_region_1	QHD-P8-4-01A_bin2__1920667.region001	region	1	T1PKS	PKS	Unknown	Unknown	QHD-P8-4-01A_bin2
ZH-P9-5-01A_bin38__1450499.region001.gbk_region_1	ZH-P9-5-01A_bin38__1450499.region001	region	1	T3PKS	PKS	Unknown	Unknown	ZH-P9-5-01A_bin38
ZH-P7-2-01A_bin103__746326.region001.gbk_region_1	ZH-P7-2-01A_bin103__746326.region001	region	1	NRPS	NRPS	Unknown	Unknown	ZH-P7-2-01A_bin103
QHD-P7-5-01A_bin16__1490429.region001.gbk_region_1	QHD-P7-5-01A_bin16__1490429.region001	region	1	RRE-containing	RiPP	Unknown	Unknown	QHD-P7-5-01A_bin16
ZS-P3-4-01A_bin85__2629782.region001.gbk_region_1	ZS-P3-4-01A_bin85__2629782.region001	region	1	ectoine	other	Unknown	Unknown	ZS-P3-4-01A_bin85
XM-P1-5-01A_bin5__2509528.region001.gbk_region_1	XM-P1-5-01A_bin5__2509528.region001	region	1	RiPP-like	RiPP	Unknown	Unknown	XM-P1-5-01A_bin5
ZS-P1-3-01A_bin5__2990539.region001.gbk_region_1	ZS-P1-3-01A_bin5__2990539.region001	region	1	NRPS	NRPS	Unknown	Unknown	ZS-P1-3-01A_bin5
SY-P5B_bin35__1539404.region001.gbk_region_1	SY-P5B_bin35__1539404.region001	region	1	NRPS.T1PKS	NRPS.PKS	Unknown	Unknown	SY-P5B_bin35
XM-P5B_bin101__532275.region001.gbk_region_1	XM-P5B_bin101__532275.region001	region	1	terpene	terpene	Unknown	Unknown	XM-P5B_bin101
SZ-P9-4-01A_bin62__1830471.region001.gbk_region_1	SZ-P9-4-01A_bin62__1830471.region001	region	1	NRPS	NRPS	Unknown	Unknown	SZ-P9-4-01A_bin62
YJ-P5B_bin62__1129386.region001.gbk_region_1	YJ-P5B_bin62__1129386.region001	region	1	terpene	terpene	Unknown	Unknown	YJ-P5B_bin62
SY-P8-5-01A_bin40__59730.region001.gbk_region_1	SY-P8-5-01A_bin40__59730.region001	region	1	RiPP-like	RiPP	Unknown	Unknown	SY-P8-5-01A_bin40
ZH-P1-2-01A_bin139__1085514.region001.gbk_region_1	ZH-P1-2-01A_bin139__1085514.region001	region	1	RiPP-like	RiPP	Unknown	Unknown	ZH-P1-2-01A_bin139
ZH-P8-4-01A_bin75__1202019.region001.gbk_region_1	ZH-P8-4-01A_bin75__1202019.region001	region	1	RiPP-like	RiPP	Unknown	Unknown	ZH-P8-4-01A_bin75
BF-P8-5-01A_bin84__897286.region001.gbk_region_1	BF-P8-5-01A_bin84__897286.region001	region	1	terpene	terpene	Unknown	Unknown	BF-P8-5-01A_bin84
XM-P1-4-01A_bin20__2217841.region001.gbk_region_1	XM-P1-4-01A_bin20__2217841.region001	region	1	hglE-KS	PKS	Unknown	Unknown	XM-P1-4-01A_bin20
HN-P9-2-01A_bin1__479227.region001.gbk_region_1	HN-P9-2-01A_bin1__479227.region001	region	1	lassopeptide	RiPP	Unknown	Unknown	HN-P9-2-01A_bin1
QD-P1-2-01A_bin34__230387.region001.gbk_region_1	QD-P1-2-01A_bin34__230387.region001	region	1	T3PKS	PKS	Unknown	Unknown	QD-P1-2-01A_bin34
YT-P1-5-01A_bin25__193811.region001.gbk_region_1	YT-P1-5-01A_bin25__193811.region001	region	1	ranthipeptide	RiPP	Unknown	Unknown	YT-P1-5-01A_bin25
NF-P1-3-01A_bin9__1397580.region001.gbk_region_1	NF-P1-3-01A_bin9__1397580.region001	region	1	betalactone	other	Unknown	Unknown	NF-P1-3-01A_bin9
SZ-P5A_bin81__1595128.region001.gbk_region_1	SZ-P5A_bin81__1595128.region001	region	1	terpene	terpene	Unknown	Unknown	SZ-P5A_bin81
BH-P4-4-01A_bin134__455827.region001.gbk_region_1	BH-P4-4-01A_bin134__455827.region001	region	1	ectoine	other	Unknown	Unknown	BH-P4-4-01A_bin134
ZS-P4-1-01A_bin14__1560395.region001.gbk_region_1	ZS-P4-1-01A_bin14__1560395.region001	region	1	hglE-KS	PKS	Unknown	Unknown	ZS-P4-1-01A_bin14
QHD-P6-2-01A_bin14__1748489.region001.gbk_region_1	QHD-P6-2-01A_bin14__1748489.region001	region	1	RRE-containing.lassopeptide	RiPP	Unknown	Unknown	QHD-P6-2-01A_bin14
MM-P10-3-01A_bin34__2586146.region001.gbk_region_1	MM-P10-3-01A_bin34__2586146.region001	region	1	phosphonate	other	Unknown	Unknown	MM-P10-3-01A_bin34
YJ-P3-5-01A_bin13__388991.region001.gbk_region_1	YJ-P3-5-01A_bin13__388991.region001	region	1	terpene	terpene	Unknown	Unknown	YJ-P3-5-01A_bin13
ZH-P9-5-01A_bin74__460293.region001.gbk_region_1	ZH-P9-5-01A_bin74__460293.region001	region	1	NRPS.T1PKS	NRPS.PKS	Unknown	Unknown	ZH-P9-5-01A_bin74
MM-P10-3-01A_bin30__1430402.region001.gbk_region_1	MM-P10-3-01A_bin30__1430402.region001	region	1	RRE-containing.lassopeptide	RiPP	Unknown	Unknown	MM-P10-3-01A_bin30
SZ-P6-5-01A_bin48__720481.region001.gbk_region_1	SZ-P6-5-01A_bin48__720481.region001	region	1	T1PKS	PKS	Unknown	Unknown	SZ-P6-5-01A_bin48
WH-P2-3-01A_bin161__1219528.region001.gbk_region_1	WH-P2-3-01A_bin161__1219528.region001	region	1	arylpolyene	PKS	Unknown	Unknown	WH-P2-3-01A_bin161
ZH-P2-3-01A_bin151__298740.region001.gbk_region_1	ZH-P2-3-01A_bin151__298740.region001	region	1	RiPP-like	RiPP	Unknown	Unknown	ZH-P2-3-01A_bin151
SZ-P3-2-01A_bin72__2066023.region001.gbk_region_1	SZ-P3-2-01A_bin72__2066023.region001	region	1	T1PKS	PKS	Unknown	Unknown	SZ-P3-2-01A_bin72
ZH-P1-4-01A_bin132__2610551.region001.gbk_region_1	ZH-P1-4-01A_bin132__2610551.region001	region	1	terpene	terpene	Unknown	Unknown	ZH-P1-4-01A_bin132
BH-P1-4-01A_bin117__289509.region001.gbk_region_1	BH-P1-4-01A_bin117__289509.region001	region	1	NRPS	NRPS	Unknown	Unknown	BH-P1-4-01A_bin117
DL-P7-3-01A_bin75__966443.region001.gbk_region_1	DL-P7-3-01A_bin75__966443.region001	region	1	NRPS-like	NRPS	Unknown	Unknown	DL-P7-3-01A_bin75
ZH-P3-5-01A_bin105__865920.region001.gbk_region_1	ZH-P3-5-01A_bin105__865920.region001	region	1	RiPP-like	RiPP	Unknown	Unknown	ZH-P3-5-01A_bin105
DL-P2-1-01A_bin8__903808.region001.gbk_region_1	DL-P2-1-01A_bin8__903808.region001	region	1	resorcinol	other	Unknown	Unknown	DL-P2-1-01A_bin8
SY-P4-5-01A_bin94__2297245.region001.gbk_region_1	SY-P4-5-01A_bin94__2297245.region001	region	1	NRPS	NRPS	Unknown	Unknown	SY-P4-5-01A_bin94
BF-P6-5-01A_bin55__647914.region001.gbk_region_1	BF-P6-5-01A_bin55__647914.region001	region	1	RRE-containing	RiPP	Unknown	Unknown	BF-P6-5-01A_bin55
ZH-P9-3-01A_bin93__1440553.region001.gbk_region_1	ZH-P9-3-01A_bin93__1440553.region001	region	1	T1PKS	PKS	Unknown	Unknown	ZH-P9-3-01A_bin93
SY-P7-5-01A_bin32__291266.region001.gbk_region_1	SY-P7-5-01A_bin32__291266.region001	region	1	RRE-containing	RiPP	Unknown	Unknown	SY-P7-5-01A_bin32
HN-P1-4-01A_bin37__669960.region001.gbk_region_1	HN-P1-4-01A_bin37__669960.region001	region	1	terpene	terpene	Unknown	Unknown	HN-P1-4-01A_bin37
BH-P4-1-01A_bin10__2425325.region001.gbk_region_1	BH-P4-1-01A_bin10__2425325.region001	region	1	RiPP-like	RiPP	Unknown	Unknown	BH-P4-1-01A_bin10
QHD-P5-4-01A_bin13__1150100.region001.gbk_region_1	QHD-P5-4-01A_bin13__1150100.region001	region	1	NRPS-like	NRPS	Unknown	Unknown	QHD-P5-4-01A_bin13
ZH-P8-3-01A_bin98__684847.region001.gbk_region_1	ZH-P8-3-01A_bin98__684847.region001	region	1	hglE-KS	PKS	Unknown	Unknown	ZH-P8-3-01A_bin98
ZS-P10-5-01A_bin46__2620211.region001.gbk_region_1	ZS-P10-5-01A_bin46__2620211.region001	region	1	RRE-containing	RiPP	Unknown	Unknown	ZS-P10-5-01A_bin46
ZH-P4-4-01A_bin33__1438394.region001.gbk_region_1	ZH-P4-4-01A_bin33__1438394.region001	region	1	T1PKS	PKS	Unknown	Unknown	ZH-P4-4-01A_bin33
SY-P6-5-01A_bin94__518968.region001.gbk_region_1	SY-P6-5-01A_bin94__518968.region001	region	1	NRPS	NRPS	Unknown	Unknown	SY-P6-5-01A_bin94
HK-P2-4-01A_bin9__1230729.region001.gbk_region_1	HK-P2-4-01A_bin9__1230729.region001	region	1	NI-siderophore	other	Unknown	Unknown	HK-P2-4-01A_bin9
BH-P4-4-01A_bin57__360311.region001.gbk_region_1	BH-P4-4-01A_bin57__360311.region001	region	1	RRE-containing	RiPP	Unknown	Unknown	BH-P4-4-01A_bin57
ZS-P7-4-01A_bin85__227170.region001.gbk_region_1	ZS-P7-4-01A_bin85__227170.region001	region	1	hglE-KS	PKS	Unknown	Unknown	ZS-P7-4-01A_bin85
WH-P6-5-01A_bin82__583346.region001.gbk_region_1	WH-P6-5-01A_bin82__583346.region001	region	1	T3PKS	PKS	Unknown	Unknown	WH-P6-5-01A_bin82
SZ-P1-5-01A_bin85__325773.region001.gbk_region_1	SZ-P1-5-01A_bin85__325773.region001	region	1	nucleoside	other	Unknown	Unknown	SZ-P1-5-01A_bin85
XM-P5-5-01A_bin9__213343.region001.gbk_region_1	XM-P5-5-01A_bin9__213343.region001	region	1	acyl_amino_acids	other	Unknown	Unknown	XM-P5-5-01A_bin9
ZH-P10-5-01A_bin150__629254.region001.gbk_region_1	ZH-P10-5-01A_bin150__629254.region001	region	1	terpene	terpene	Unknown	Unknown	ZH-P10-5-01A_bin150
ZS-P9-5-01A_bin86__685285.region001.gbk_region_1	ZS-P9-5-01A_bin86__685285.region001	region	1	NRPS	NRPS	Unknown	Unknown	ZS-P9-5-01A_bin86
YJ-P2-2-01A_bin14__16324.region001.gbk_region_1	YJ-P2-2-01A_bin14__16324.region001	region	1	terpene	terpene	Unknown	Unknown	YJ-P2-2-01A_bin14
SZ-P2-5-01A_bin168__1640711.region001.gbk_region_1	SZ-P2-5-01A_bin168__1640711.region001	region	1	nucleoside	other	Unknown	Unknown	SZ-P2-5-01A_bin168
PT-P13B_bin55__1462826.region001.gbk_region_1	PT-P13B_bin55__1462826.region001	region	1	RiPP-like	RiPP	Unknown	Unknown	PT-P13B_bin55
NF-P10-5-01A_bin57__1784474.region001.gbk_region_1	NF-P10-5-01A_bin57__1784474.region001	region	1	RRE-containing.lassopeptide	RiPP	Unknown	Unknown	NF-P10-5-01A_bin57
XM-P4-5-01A_bin65__870482.region001.gbk_region_1	XM-P4-5-01A_bin65__870482.region001	region	1	NRPS-like	NRPS	Unknown	Unknown	XM-P4-5-01A_bin65
DL-P8-4-01A_bin33__3627903.region001.gbk_region_1	DL-P8-4-01A_bin33__3627903.region001	region	1	terpene	terpene	Unknown	Unknown	DL-P8-4-01A_bin33
ZH-P1-2-01A_bin99__2581756.region001.gbk_region_1	ZH-P1-2-01A_bin99__2581756.region001	region	1	RiPP-like	RiPP	Unknown	Unknown	ZH-P1-2-01A_bin99
ZH-P1-2-01A_bin26__2200117.region001.gbk_region_1	ZH-P1-2-01A_bin26__2200117.region001	region	1	terpene	terpene	Unknown	Unknown	ZH-P1-2-01A_bin26
YT-P1-3-01A_bin32__1137150.region001.gbk_region_1	YT-P1-3-01A_bin32__1137150.region001	region	1	resorcinol	other	Unknown	Unknown	YT-P1-3-01A_bin32
BH-P3A_bin61__1876208.region001.gbk_region_1	BH-P3A_bin61__1876208.region001	region	1	NI-siderophore	other	Unknown	Unknown	BH-P3A_bin61
HN-P1-4-01A_bin34__1269264.region001.gbk_region_1	HN-P1-4-01A_bin34__1269264.region001	region	1	terpene	terpene	Unknown	Unknown	HN-P1-4-01A_bin34
XM-P5-1-01A_bin51__1830291.region001.gbk_region_1	XM-P5-1-01A_bin51__1830291.region001	region	1	LAP.NRPS.thiopeptide	NRPS.RiPP	Unknown	Unknown	XM-P5-1-01A_bin51
DL-P3-2-01A_bin40__1380103.region001.gbk_region_1	DL-P3-2-01A_bin40__1380103.region001	region	1	lanthipeptide-class-ii	RiPP	Unknown	Unknown	DL-P3-2-01A_bin40
QHD-P11-2-01A_bin105__3340342.region001.gbk_region_1	QHD-P11-2-01A_bin105__3340342.region001	region	1	RRE-containing.lassopeptide	RiPP	Unknown	Unknown	QHD-P11-2-01A_bin105
ZS-P10-5-01A_bin10__2270828.region001.gbk_region_1	ZS-P10-5-01A_bin10__2270828.region001	region	1	terpene	terpene	Unknown	Unknown	ZS-P10-5-01A_bin10
SY-P8-5-01A_bin33__149173.region001.gbk_region_1	SY-P8-5-01A_bin33__149173.region001	region	1	betalactone	other	Unknown	Unknown	SY-P8-5-01A_bin33
MM-P3-5-01A_bin53__184203.region001.gbk_region_1	MM-P3-5-01A_bin53__184203.region001	region	1	NRPS.NRPS-like.T1PKS	NRPS.PKS	Unknown	Unknown	MM-P3-5-01A_bin53
ZH-P5-5-01A_bin164__1302471.region001.gbk_region_1	ZH-P5-5-01A_bin164__1302471.region001	region	1	terpene	terpene	Unknown	Unknown	ZH-P5-5-01A_bin164
SY-P1-5-01A_bin4__544172.region001.gbk_region_1	SY-P1-5-01A_bin4__544172.region001	region	1	RiPP-like	RiPP	Unknown	Unknown	SY-P1-5-01A_bin4
WH-P10-5-01A_bin34__581688.region001.gbk_region_1	WH-P10-5-01A_bin34__581688.region001	region	1	terpene	terpene	Unknown	Unknown	WH-P10-5-01A_bin34
SY-P2-5-01A_bin18__642398.region001.gbk_region_1	SY-P2-5-01A_bin18__642398.region001	region	1	T3PKS	PKS	Unknown	Unknown	SY-P2-5-01A_bin18
QHD-P8-4-01A_bin2__3838495.region001.gbk_region_1	QHD-P8-4-01A_bin2__3838495.region001	region	1	crocagin	RiPP	Unknown	Unknown	QHD-P8-4-01A_bin2
SY-P3-5-01A_bin14__1590963.region001.gbk_region_1	SY-P3-5-01A_bin14__1590963.region001	region	1	RRE-containing	RiPP	Unknown	Unknown	SY-P3-5-01A_bin14
NF-P3-6-01A_bin36__549208.region001.gbk_region_1	NF-P3-6-01A_bin36__549208.region001	region	1	T3PKS	PKS	Unknown	Unknown	NF-P3-6-01A_bin36
PT-P9-4-01A_bin45__263696.region001.gbk_region_1	PT-P9-4-01A_bin45__263696.region001	region	1	terpene	terpene	Unknown	Unknown	PT-P9-4-01A_bin45
DL-P4-2-01A_bin111__2752611.region001.gbk_region_1	DL-P4-2-01A_bin111__2752611.region001	region	1	NRPS	NRPS	Unknown	Unknown	DL-P4-2-01A_bin111
ZH-P5-4-01A_bin110__1920446.region001.gbk_region_1	ZH-P5-4-01A_bin110__1920446.region001	region	1	phosphonate	other	Unknown	Unknown	ZH-P5-4-01A_bin110
HK-P7-2-01A_bin28__439937.region001.gbk_region_1	HK-P7-2-01A_bin28__439937.region001	region	1	terpene	terpene	Unknown	Unknown	HK-P7-2-01A_bin28
YT-P5C_bin122__40556.region001.gbk_region_1	YT-P5C_bin122__40556.region001	region	1	T3PKS	PKS	Unknown	Unknown	YT-P5C_bin122
YT-P7-3-01A_bin94__2202166.region001.gbk_region_1	YT-P7-3-01A_bin94__2202166.region001	region	1	RRE-containing	RiPP	Unknown	Unknown	YT-P7-3-01A_bin94
SY-P5-5-01A_bin33__351830.region001.gbk_region_1	SY-P5-5-01A_bin33__351830.region001	region	1	NRPS	NRPS	Unknown	Unknown	SY-P5-5-01A_bin33
SY-P6-5-01A_bin94__1566881.region001.gbk_region_1	SY-P6-5-01A_bin94__1566881.region001	region	1	NRPS	NRPS	Unknown	Unknown	SY-P6-5-01A_bin94
BF-P6-4-01A_bin32__1532281.region001.gbk_region_1	BF-P6-4-01A_bin32__1532281.region001	region	1	ranthipeptide	RiPP	Unknown	Unknown	BF-P6-4-01A_bin32
HK-P10-4-01A_bin24__666420.region001.gbk_region_1	HK-P10-4-01A_bin24__666420.region001	region	1	RiPP-like	RiPP	Unknown	Unknown	HK-P10-4-01A_bin24
ZH-P9-3-01A_bin215__1622668.region001.gbk_region_1	ZH-P9-3-01A_bin215__1622668.region001	region	1	RiPP-like	RiPP	Unknown	Unknown	ZH-P9-3-01A_bin215
XM-P7-5-01A_bin68__919787.region001.gbk_region_1	XM-P7-5-01A_bin68__919787.region001	region	1	NI-siderophore	other	Unknown	Unknown	XM-P7-5-01A_bin68
ZH-P7-1-01A_bin58__455032.region001.gbk_region_1	ZH-P7-1-01A_bin58__455032.region001	region	1	terpene	terpene	Unknown	Unknown	ZH-P7-1-01A_bin58
MM-P8-4-01A_bin27__49773.region001.gbk_region_1	MM-P8-4-01A_bin27__49773.region001	region	1	ranthipeptide	RiPP	Unknown	Unknown	MM-P8-4-01A_bin27
WH-P9-5-01A_bin100__754216.region001.gbk_region_1	WH-P9-5-01A_bin100__754216.region001	region	1	phosphonate	other	Unknown	Unknown	WH-P9-5-01A_bin100
WH-P2-3-01A_bin50__2741395.region001.gbk_region_1	WH-P2-3-01A_bin50__2741395.region001	region	1	acyl_amino_acids	other	Unknown	Unknown	WH-P2-3-01A_bin50
SZ-P4-1-01A_bin22__745368.region001.gbk_region_1	SZ-P4-1-01A_bin22__745368.region001	region	1	RRE-containing	RiPP	Unknown	Unknown	SZ-P4-1-01A_bin22
ZH-P5-4-01A_bin104__945346.region001.gbk_region_1	ZH-P5-4-01A_bin104__945346.region001	region	1	terpene	terpene	Unknown	Unknown	ZH-P5-4-01A_bin104
XM-P1-5-01A_bin86__577726.region001.gbk_region_1	XM-P1-5-01A_bin86__577726.region001	region	1	RiPP-like	RiPP	Unknown	Unknown	XM-P1-5-01A_bin86
SZ-P4-5-01A_bin11__547001.region001.gbk_region_1	SZ-P4-5-01A_bin11__547001.region001	region	1	other	other	Unknown	Unknown	SZ-P4-5-01A_bin11
QHD-P2-4-01A_bin28__1055603.region001.gbk_region_1	QHD-P2-4-01A_bin28__1055603.region001	region	1	RiPP-like	RiPP	Unknown	Unknown	QHD-P2-4-01A_bin28
DL-P1-2-01A_bin17__2158181.region001.gbk_region_1	DL-P1-2-01A_bin17__2158181.region001	region	1	arylpolyene	PKS	Unknown	Unknown	DL-P1-2-01A_bin17
ZH-P5-4-01A_bin31__87219.region001.gbk_region_1	ZH-P5-4-01A_bin31__87219.region001	region	1	NRPS	NRPS	Unknown	Unknown	ZH-P5-4-01A_bin31
BH-P1-4-01A_bin35__1966976.region001.gbk_region_1	BH-P1-4-01A_bin35__1966976.region001	region	1	ranthipeptide	RiPP	Unknown	Unknown	BH-P1-4-01A_bin35
QHD-P2-5-01A_bin16__556108.region001.gbk_region_1	QHD-P2-5-01A_bin16__556108.region001	region	1	terpene	terpene	Unknown	Unknown	QHD-P2-5-01A_bin16
ZH-P10-5-01A_bin19__287774.region001.gbk_region_1	ZH-P10-5-01A_bin19__287774.region001	region	1	terpene	terpene	Unknown	Unknown	ZH-P10-5-01A_bin19
ZH-P5-1-01A_bin15__1625687.region001.gbk_region_1	ZH-P5-1-01A_bin15__1625687.region001	region	1	NRPS-like	NRPS	Unknown	Unknown	ZH-P5-1-01A_bin15
BF-P10-4-01A_bin87__2063912.region001.gbk_region_1	BF-P10-4-01A_bin87__2063912.region001	region	1	terpene	terpene	Unknown	Unknown	BF-P10-4-01A_bin87
YT-P7-3-01A_bin133__2954342.region001.gbk_region_1	YT-P7-3-01A_bin133__2954342.region001	region	1	ectoine	other	Unknown	Unknown	YT-P7-3-01A_bin133
QHD-P10-2-01A_bin113__2513182.region001.gbk_region_1	QHD-P10-2-01A_bin113__2513182.region001	region	1	ranthipeptide	RiPP	Unknown	Unknown	QHD-P10-2-01A_bin113
NF-P3-6-01A_bin99__929308.region001.gbk_region_1	NF-P3-6-01A_bin99__929308.region001	region	1	NRPS	NRPS	Unknown	Unknown	NF-P3-6-01A_bin99
ZH-P7-2-01A_bin57__15594.region001.gbk_region_1	ZH-P7-2-01A_bin57__15594.region001	region	1	transAT-PKS-like	PKS	Unknown	Unknown	ZH-P7-2-01A_bin57
NF-P2-6-01A_bin9__1621923.region001.gbk_region_1	NF-P2-6-01A_bin9__1621923.region001	region	1	lanthipeptide-class-iii	RiPP	Unknown	Unknown	NF-P2-6-01A_bin9
SY-P2-5-01A_bin25__721812.region001.gbk_region_1	SY-P2-5-01A_bin25__721812.region001	region	1	T3PKS	PKS	Unknown	Unknown	SY-P2-5-01A_bin25
XM-P7-2-01A_bin32__3110478.region001.gbk_region_1	XM-P7-2-01A_bin32__3110478.region001	region	1	arylpolyene	PKS	Unknown	Unknown	XM-P7-2-01A_bin32
ZH-P3-5-01A_bin1__524541.region001.gbk_region_1	ZH-P3-5-01A_bin1__524541.region001	region	1	NRPS-like	NRPS	Unknown	Unknown	ZH-P3-5-01A_bin1
ZS-P7-4-01A_bin87__2726242.region001.gbk_region_1	ZS-P7-4-01A_bin87__2726242.region001	region	1	terpene	terpene	Unknown	Unknown	ZS-P7-4-01A_bin87
QHD-P3-5-01A_bin44__241426.region001.gbk_region_1	QHD-P3-5-01A_bin44__241426.region001	region	1	T3PKS	PKS	Unknown	Unknown	QHD-P3-5-01A_bin44
NF-P10-4-01A_bin36__2561433.region001.gbk_region_1	NF-P10-4-01A_bin36__2561433.region001	region	1	terpene	terpene	Unknown	Unknown	NF-P10-4-01A_bin36
WH-P3-3-01A_bin29__747529.region001.gbk_region_1	WH-P3-3-01A_bin29__747529.region001	region	1	NRPS-like	NRPS	Unknown	Unknown	WH-P3-3-01A_bin29
NF-P3-6-01A_bin69__1846440.region001.gbk_region_1	NF-P3-6-01A_bin69__1846440.region001	region	1	hserlactone	other	Unknown	Unknown	NF-P3-6-01A_bin69
BF-P10-5-01A_bin70__409949.region001.gbk_region_1	BF-P10-5-01A_bin70__409949.region001	region	1	NRPS	NRPS	Unknown	Unknown	BF-P10-5-01A_bin70
HK-P3-2-01A_bin7__492507.region001.gbk_region_1	HK-P3-2-01A_bin7__492507.region001	region	1	hserlactone	other	Unknown	Unknown	HK-P3-2-01A_bin7
MM-P5-3-01A_bin17__1444762.region001.gbk_region_1	MM-P5-3-01A_bin17__1444762.region001	region	1	terpene	terpene	Unknown	Unknown	MM-P5-3-01A_bin17
ZS-P8-6-01A_bin47__77883.region001.gbk_region_1	ZS-P8-6-01A_bin47__77883.region001	region	1	NRPS	NRPS	Unknown	Unknown	ZS-P8-6-01A_bin47
ZH-P1-2-01A_bin74__1883333.region001.gbk_region_1	ZH-P1-2-01A_bin74__1883333.region001	region	1	NRPS	NRPS	Unknown	Unknown	ZH-P1-2-01A_bin74
QHD-P8-4-01A_bin95__983143.region001.gbk_region_1	QHD-P8-4-01A_bin95__983143.region001	region	1	betalactone	other	Unknown	Unknown	QHD-P8-4-01A_bin95
SY-P9B_bin68__179543.region001.gbk_region_1	SY-P9B_bin68__179543.region001	region	1	NRPS-like	NRPS	Unknown	Unknown	SY-P9B_bin68
ZH-P1-5-01A_bin47__764909.region001.gbk_region_1	ZH-P1-5-01A_bin47__764909.region001	region	1	NRPS-like	NRPS	Unknown	Unknown	ZH-P1-5-01A_bin47
QD-P6-4-01A_bin17__3292856.region001.gbk_region_1	QD-P6-4-01A_bin17__3292856.region001	region	1	arylpolyene	PKS	Unknown	Unknown	QD-P6-4-01A_bin17
SY-P2-5-01A_bin23__2429002.region001.gbk_region_1	SY-P2-5-01A_bin23__2429002.region001	region	1	RRE-containing	RiPP	Unknown	Unknown	SY-P2-5-01A_bin23
HK-P9-5-01A_bin9__750812.region001.gbk_region_1	HK-P9-5-01A_bin9__750812.region001	region	1	terpene	terpene	Unknown	Unknown	HK-P9-5-01A_bin9
SY-P6-5-01A_bin20__2111611.region001.gbk_region_1	SY-P6-5-01A_bin20__2111611.region001	region	1	RRE-containing	RiPP	Unknown	Unknown	SY-P6-5-01A_bin20
ZH-P7A_bin52__94233.region001.gbk_region_1	ZH-P7A_bin52__94233.region001	region	1	NI-siderophore	other	Unknown	Unknown	ZH-P7A_bin52
PT-P8-5-01A_bin175__749852.region001.gbk_region_1	PT-P8-5-01A_bin175__749852.region001	region	1	RRE-containing.lassopeptide	RiPP	Unknown	Unknown	PT-P8-5-01A_bin175
SZ-P3-4-01A_bin52__254188.region001.gbk_region_1	SZ-P3-4-01A_bin52__254188.region001	region	1	T1PKS	PKS	Unknown	Unknown	SZ-P3-4-01A_bin52
PT-P5-5-01A_bin6__1545452.region001.gbk_region_1	PT-P5-5-01A_bin6__1545452.region001	region	1	NRPS	NRPS	Unknown	Unknown	PT-P5-5-01A_bin6
XM-P4-5-01A_bin25__888882.region001.gbk_region_1	XM-P4-5-01A_bin25__888882.region001	region	1	NAGGN	other	Unknown	Unknown	XM-P4-5-01A_bin25
XM-P2-5-01A_bin72__226947.region001.gbk_region_1	XM-P2-5-01A_bin72__226947.region001	region	1	NRPS	NRPS	Unknown	Unknown	XM-P2-5-01A_bin72
SY-P3-5-01A_bin19__1399972.region001.gbk_region_1	SY-P3-5-01A_bin19__1399972.region001	region	1	T3PKS	PKS	Unknown	Unknown	SY-P3-5-01A_bin19
NF-P1-4-01A_bin50__864500.region001.gbk_region_1	NF-P1-4-01A_bin50__864500.region001	region	1	NRPS	NRPS	Unknown	Unknown	NF-P1-4-01A_bin50
YT-P3-5-01A_bin4__880774.region001.gbk_region_1	YT-P3-5-01A_bin4__880774.region001	region	1	terpene	terpene	Unknown	Unknown	YT-P3-5-01A_bin4
ZH-P3-2-01A_bin82__225220.region001.gbk_region_1	ZH-P3-2-01A_bin82__225220.region001	region	1	terpene	terpene	Unknown	Unknown	ZH-P3-2-01A_bin82
SY-P2-5-01A_bin71__1014865.region001.gbk_region_1	SY-P2-5-01A_bin71__1014865.region001	region	1	T1PKS	PKS	Unknown	Unknown	SY-P2-5-01A_bin71
WH-P8-5-01A_bin104__1581262.region001.gbk_region_1	WH-P8-5-01A_bin104__1581262.region001	region	1	terpene	terpene	Unknown	Unknown	WH-P8-5-01A_bin104
SZ-P7-1-01A_bin76__1358171.region001.gbk_region_1	SZ-P7-1-01A_bin76__1358171.region001	region	1	hglE-KS	PKS	Unknown	Unknown	SZ-P7-1-01A_bin76
XM-P1-5-01A_bin83__2358427.region001.gbk_region_1	XM-P1-5-01A_bin83__2358427.region001	region	1	terpene	terpene	Unknown	Unknown	XM-P1-5-01A_bin83
ZH-P7A_bin43__2225073.region001.gbk_region_1	ZH-P7A_bin43__2225073.region001	region	1	ranthipeptide	RiPP	Unknown	Unknown	ZH-P7A_bin43
PT-P5-4-01A_bin52__2574604.region001.gbk_region_1	PT-P5-4-01A_bin52__2574604.region001	region	1	RiPP-like	RiPP	Unknown	Unknown	PT-P5-4-01A_bin52
QHD-P3-2-01A_bin126__936452.region001.gbk_region_1	QHD-P3-2-01A_bin126__936452.region001	region	1	hydrogen-cyanide	other	Unknown	Unknown	QHD-P3-2-01A_bin126
QD-P5-4-01A_bin26__1205144.region001.gbk_region_1	QD-P5-4-01A_bin26__1205144.region001	region	1	T3PKS	PKS	Unknown	Unknown	QD-P5-4-01A_bin26
YT-P2-1-01A_bin137__1429055.region001.gbk_region_1	YT-P2-1-01A_bin137__1429055.region001	region	1	ectoine	other	Unknown	Unknown	YT-P2-1-01A_bin137
HK-P7A_bin53__249787.region001.gbk_region_1	HK-P7A_bin53__249787.region001	region	1	RRE-containing	RiPP	Unknown	Unknown	HK-P7A_bin53
XM-P1-4-01A_bin91__56258.region001.gbk_region_1	XM-P1-4-01A_bin91__56258.region001	region	1	terpene	terpene	Unknown	Unknown	XM-P1-4-01A_bin91
QHD-P11-4-01A_bin60__177011.region001.gbk_region_1	QHD-P11-4-01A_bin60__177011.region001	region	1	arylpolyene	PKS	Unknown	Unknown	QHD-P11-4-01A_bin60
NF-P3-6-01A_bin63__949219.region001.gbk_region_1	NF-P3-6-01A_bin63__949219.region001	region	1	NRPS-like	NRPS	Unknown	Unknown	NF-P3-6-01A_bin63
XM-P1-2-01A_bin50__918883.region001.gbk_region_1	XM-P1-2-01A_bin50__918883.region001	region	1	terpene	terpene	Unknown	Unknown	XM-P1-2-01A_bin50
BH-P3-3-01A_bin19__280805.region001.gbk_region_1	BH-P3-3-01A_bin19__280805.region001	region	1	T3PKS	PKS	Unknown	Unknown	BH-P3-3-01A_bin19
HK-P6-2-01A_bin37__44909.region001.gbk_region_1	HK-P6-2-01A_bin37__44909.region001	region	1	arylpolyene	PKS	Unknown	Unknown	HK-P6-2-01A_bin37
NF-P4-6-01A_bin19__1773300.region001.gbk_region_1	NF-P4-6-01A_bin19__1773300.region001	region	1	betalactone	other	Unknown	Unknown	NF-P4-6-01A_bin19
BF-P3-3-01A_bin95__2402760.region001.gbk_region_1	BF-P3-3-01A_bin95__2402760.region001	region	1	NRPS	NRPS	Unknown	Unknown	BF-P3-3-01A_bin95
ZH-P2-4-01A_bin17__573672.region001.gbk_region_1	ZH-P2-4-01A_bin17__573672.region001	region	1	terpene	terpene	Unknown	Unknown	ZH-P2-4-01A_bin17
HN-P10-5-01A_bin6__1879265.region001.gbk_region_1	HN-P10-5-01A_bin6__1879265.region001	region	1	hydrogen-cyanide	other	Unknown	Unknown	HN-P10-5-01A_bin6
QD-P3-5-01A_bin58__1601382.region001.gbk_region_1	QD-P3-5-01A_bin58__1601382.region001	region	1	RiPP-like	RiPP	Unknown	Unknown	QD-P3-5-01A_bin58
QHD-P6-5-01A_bin10__1651125.region001.gbk_region_1	QHD-P6-5-01A_bin10__1651125.region001	region	1	T3PKS	PKS	Unknown	Unknown	QHD-P6-5-01A_bin10
XM-P3-1-01A_bin13__550398.region001.gbk_region_1	XM-P3-1-01A_bin13__550398.region001	region	1	ectoine	other	Unknown	Unknown	XM-P3-1-01A_bin13
BH-P3A_bin109__125407.region001.gbk_region_1	BH-P3A_bin109__125407.region001	region	1	RiPP-like	RiPP	Unknown	Unknown	BH-P3A_bin109
BH-P9A_bin24__1786967.region001.gbk_region_1	BH-P9A_bin24__1786967.region001	region	1	hserlactone	other	Unknown	Unknown	BH-P9A_bin24
HN-P3-4-01A_bin29__924048.region001.gbk_region_1	HN-P3-4-01A_bin29__924048.region001	region	1	NRPS.NRPS-like.T1PKS	NRPS.PKS	Unknown	Unknown	HN-P3-4-01A_bin29
NF-P3-6-01A_bin38__1771520.region001.gbk_region_1	NF-P3-6-01A_bin38__1771520.region001	region	1	NRPS.T1PKS.ectoine	NRPS.PKS.other	Unknown	Unknown	NF-P3-6-01A_bin38
HK-P1-5-01A_bin33__1453771.region001.gbk_region_1	HK-P1-5-01A_bin33__1453771.region001	region	1	T3PKS	PKS	Unknown	Unknown	HK-P1-5-01A_bin33
HN-P6-3-01A_bin9__2740729.region001.gbk_region_1	HN-P6-3-01A_bin9__2740729.region001	region	1	lanthipeptide-class-v	RiPP	Unknown	Unknown	HN-P6-3-01A_bin9
BF-P4-6-01A_bin141__161115.region001.gbk_region_1	BF-P4-6-01A_bin141__161115.region001	region	1	RiPP-like	RiPP	Unknown	Unknown	BF-P4-6-01A_bin141
ZH-P10-5-01A_bin5__131036.region001.gbk_region_1	ZH-P10-5-01A_bin5__131036.region001	region	1	T1PKS	PKS	Unknown	Unknown	ZH-P10-5-01A_bin5
SY-P5-5-01A_bin33__193382.region001.gbk_region_1	SY-P5-5-01A_bin33__193382.region001	region	1	NRPS	NRPS	Unknown	Unknown	SY-P5-5-01A_bin33
ZH-P8-4-01A_bin131__1730151.region001.gbk_region_1	ZH-P8-4-01A_bin131__1730151.region001	region	1	RiPP-like	RiPP	Unknown	Unknown	ZH-P8-4-01A_bin131
ZS-P8-5-01A_bin58__12290.region001.gbk_region_1	ZS-P8-5-01A_bin58__12290.region001	region	1	hserlactone	other	Unknown	Unknown	ZS-P8-5-01A_bin58
QD-P7-5-01A_bin104__1380978.region001.gbk_region_1	QD-P7-5-01A_bin104__1380978.region001	region	1	terpene	terpene	Unknown	Unknown	QD-P7-5-01A_bin104
ZH-P8-3-01A_bin101__242289.region001.gbk_region_1	ZH-P8-3-01A_bin101__242289.region001	region	1	betalactone	other	Unknown	Unknown	ZH-P8-3-01A_bin101
SY-P4-5-01A_bin72__1839341.region001.gbk_region_1	SY-P4-5-01A_bin72__1839341.region001	region	1	NRPS	NRPS	Unknown	Unknown	SY-P4-5-01A_bin72
NF-P2-6-01A_bin37__124830.region001.gbk_region_1	NF-P2-6-01A_bin37__124830.region001	region	1	lanthipeptide-class-iii	RiPP	Unknown	Unknown	NF-P2-6-01A_bin37
SY-P3-4-01A_bin109__1078871.region001.gbk_region_1	SY-P3-4-01A_bin109__1078871.region001	region	1	NRPS-like	NRPS	Unknown	Unknown	SY-P3-4-01A_bin109
ZH-P3-2-01A_bin158__294980.region001.gbk_region_1	ZH-P3-2-01A_bin158__294980.region001	region	1	NRPS	NRPS	Unknown	Unknown	ZH-P3-2-01A_bin158
QHD-P3-2-01A_bin68__943847.region001.gbk_region_1	QHD-P3-2-01A_bin68__943847.region001	region	1	hserlactone	other	Unknown	Unknown	QHD-P3-2-01A_bin68
SZ-P1-5-01A_bin67__69649.region001.gbk_region_1	SZ-P1-5-01A_bin67__69649.region001	region	1	arylpolyene	PKS	Unknown	Unknown	SZ-P1-5-01A_bin67
PT-P8-5-01A_bin37__276881.region001.gbk_region_1	PT-P8-5-01A_bin37__276881.region001	region	1	terpene	terpene	Unknown	Unknown	PT-P8-5-01A_bin37
MM-P6-2-01A_bin13__840238.region001.gbk_region_1	MM-P6-2-01A_bin13__840238.region001	region	1	T3PKS	PKS	Unknown	Unknown	MM-P6-2-01A_bin13
QHD-P3-5-01A_bin71__383144.region001.gbk_region_1	QHD-P3-5-01A_bin71__383144.region001	region	1	NRPS	NRPS	Unknown	Unknown	QHD-P3-5-01A_bin71
ZH-P6-3-01A_bin74__1493488.region001.gbk_region_1	ZH-P6-3-01A_bin74__1493488.region001	region	1	hglE-KS	PKS	Unknown	Unknown	ZH-P6-3-01A_bin74
SZ-P5-5-01A_bin147__1720561.region001.gbk_region_1	SZ-P5-5-01A_bin147__1720561.region001	region	1	betalactone	other	Unknown	Unknown	SZ-P5-5-01A_bin147
ZS-P1-4-01A_bin54__1798016.region001.gbk_region_1	ZS-P1-4-01A_bin54__1798016.region001	region	1	NRPS-like	NRPS	Unknown	Unknown	ZS-P1-4-01A_bin54
DL-P2-5-01A_bin52__700431.region001.gbk_region_1	DL-P2-5-01A_bin52__700431.region001	region	1	terpene	terpene	Unknown	Unknown	DL-P2-5-01A_bin52
SY-P2-5-01A_bin7__2630958.region001.gbk_region_1	SY-P2-5-01A_bin7__2630958.region001	region	1	terpene	terpene	Unknown	Unknown	SY-P2-5-01A_bin7
SZ-P9-3-01A_bin43__303877.region001.gbk_region_1	SZ-P9-3-01A_bin43__303877.region001	region	1	NRPS.T1PKS	NRPS.PKS	Unknown	Unknown	SZ-P9-3-01A_bin43
YT-P7-4-01A_bin96__684364.region001.gbk_region_1	YT-P7-4-01A_bin96__684364.region001	region	1	RiPP-like	RiPP	Unknown	Unknown	YT-P7-4-01A_bin96
ZH-P4-2-01A_bin67__2114495.region001.gbk_region_1	ZH-P4-2-01A_bin67__2114495.region001	region	1	T3PKS.terpene	PKS.terpene	Unknown	Unknown	ZH-P4-2-01A_bin67
ZS-P9-4-01A_bin26__948905.region001.gbk_region_1	ZS-P9-4-01A_bin26__948905.region001	region	1	arylpolyene	PKS	Unknown	Unknown	ZS-P9-4-01A_bin26
ZH-P8-4-01A_bin92__404911.region001.gbk_region_1	ZH-P8-4-01A_bin92__404911.region001	region	1	RiPP-like	RiPP	Unknown	Unknown	ZH-P8-4-01A_bin92
NF-P2-6-01A_bin10__693145.region001.gbk_region_1	NF-P2-6-01A_bin10__693145.region001	region	1	NRPS	NRPS	Unknown	Unknown	NF-P2-6-01A_bin10
QHD-P9-5-01A_bin57__324908.region001.gbk_region_1	QHD-P9-5-01A_bin57__324908.region001	region	1	T3PKS	PKS	Unknown	Unknown	QHD-P9-5-01A_bin57
NF-P2-6-01A_bin15__422657.region001.gbk_region_1	NF-P2-6-01A_bin15__422657.region001	region	1	T3PKS	PKS	Unknown	Unknown	NF-P2-6-01A_bin15
BH-P10-5-01A_bin33__12299.region001.gbk_region_1	BH-P10-5-01A_bin33__12299.region001	region	1	NI-siderophore	other	Unknown	Unknown	BH-P10-5-01A_bin33
QHD-P4-4-01A_bin62__3066082.region001.gbk_region_1	QHD-P4-4-01A_bin62__3066082.region001	region	1	RiPP-like	RiPP	Unknown	Unknown	QHD-P4-4-01A_bin62
XM-P1-1-01A_bin91__1385321.region001.gbk_region_1	XM-P1-1-01A_bin91__1385321.region001	region	1	RiPP-like	RiPP	Unknown	Unknown	XM-P1-1-01A_bin91
XM-P1-5-01A_bin154__1430975.region001.gbk_region_1	XM-P1-5-01A_bin154__1430975.region001	region	1	NRPS-like	NRPS	Unknown	Unknown	XM-P1-5-01A_bin154
PT-P8-5-01A_bin16__1240752.region001.gbk_region_1	PT-P8-5-01A_bin16__1240752.region001	region	1	RRE-containing	RiPP	Unknown	Unknown	PT-P8-5-01A_bin16
QHD-P2-5-01A_bin110__1020161.region001.gbk_region_1	QHD-P2-5-01A_bin110__1020161.region001	region	1	betalactone	other	Unknown	Unknown	QHD-P2-5-01A_bin110
YJ-P4-5-01A_bin70__467111.region001.gbk_region_1	YJ-P4-5-01A_bin70__467111.region001	region	1	NI-siderophore	other	Unknown	Unknown	YJ-P4-5-01A_bin70
YT-P7-2-01A_bin45__153835.region001.gbk_region_1	YT-P7-2-01A_bin45__153835.region001	region	1	hydrogen-cyanide	other	Unknown	Unknown	YT-P7-2-01A_bin45
SY-P4-5-01A_bin94__2789664.region001.gbk_region_1	SY-P4-5-01A_bin94__2789664.region001	region	1	NRPS.T1PKS	NRPS.PKS	Unknown	Unknown	SY-P4-5-01A_bin94
ZS-P1-5-01A_bin23__872147.region001.gbk_region_1	ZS-P1-5-01A_bin23__872147.region001	region	1	HR-T2PKS	PKS	Unknown	Unknown	ZS-P1-5-01A_bin23
YJ-P10-1-01A_bin65__676643.region001.gbk_region_1	YJ-P10-1-01A_bin65__676643.region001	region	1	terpene	terpene	Unknown	Unknown	YJ-P10-1-01A_bin65
XM-P3-3-01A_bin72__2530660.region001.gbk_region_1	XM-P3-3-01A_bin72__2530660.region001	region	1	terpene	terpene	Unknown	Unknown	XM-P3-3-01A_bin72
ZH-P1-4-01A_bin17__2966371.region001.gbk_region_1	ZH-P1-4-01A_bin17__2966371.region001	region	1	NRPS-like.T1PKS	NRPS.PKS	Unknown	Unknown	ZH-P1-4-01A_bin17
BF-P9-5-01A_bin45__826461.region001.gbk_region_1	BF-P9-5-01A_bin45__826461.region001	region	1	redox-cofactor	RiPP	Unknown	Unknown	BF-P9-5-01A_bin45
ZH-P5-5-01A_bin85__1152487.region001.gbk_region_1	ZH-P5-5-01A_bin85__1152487.region001	region	1	microviridin	RiPP	Unknown	Unknown	ZH-P5-5-01A_bin85
ZH-P3-2-01A_bin158__561837.region001.gbk_region_1	ZH-P3-2-01A_bin158__561837.region001	region	1	RRE-containing	RiPP	Unknown	Unknown	ZH-P3-2-01A_bin158
HK-P2-3-01A_bin26__888035.region001.gbk_region_1	HK-P2-3-01A_bin26__888035.region001	region	1	T3PKS	PKS	Unknown	Unknown	HK-P2-3-01A_bin26
YJ-P1B_bin3__569208.region001.gbk_region_1	YJ-P1B_bin3__569208.region001	region	1	T3PKS	PKS	Unknown	Unknown	YJ-P1B_bin3
BH-P1-5-01A_bin60__443405.region001.gbk_region_1	BH-P1-5-01A_bin60__443405.region001	region	1	indole	other	Unknown	Unknown	BH-P1-5-01A_bin60
DL-P8-1-01A_bin50__2286459.region001.gbk_region_1	DL-P8-1-01A_bin50__2286459.region001	region	1	T1PKS	PKS	Unknown	Unknown	DL-P8-1-01A_bin50
ZS-P10-5-01A_bin36__73126.region001.gbk_region_1	ZS-P10-5-01A_bin36__73126.region001	region	1	terpene	terpene	Unknown	Unknown	ZS-P10-5-01A_bin36
BF-P9-4-01A_bin155__867351.region001.gbk_region_1	BF-P9-4-01A_bin155__867351.region001	region	1	terpene	terpene	Unknown	Unknown	BF-P9-4-01A_bin155
XM-P1-1-01A_bin27__2543161.region001.gbk_region_1	XM-P1-1-01A_bin27__2543161.region001	region	1	RiPP-like	RiPP	Unknown	Unknown	XM-P1-1-01A_bin27
DL-P10-1-01A_bin41__844105.region001.gbk_region_1	DL-P10-1-01A_bin41__844105.region001	region	1	T1PKS	PKS	Unknown	Unknown	DL-P10-1-01A_bin41
ZH-P2-5-01A_bin143__1188447.region001.gbk_region_1	ZH-P2-5-01A_bin143__1188447.region001	region	1	terpene	terpene	Unknown	Unknown	ZH-P2-5-01A_bin143
HN-P9-4-01A_bin30__401088.region001.gbk_region_1	HN-P9-4-01A_bin30__401088.region001	region	1	NRPS-like	NRPS	Unknown	Unknown	HN-P9-4-01A_bin30
PT-P11-4-01A_bin18__352392.region001.gbk_region_1	PT-P11-4-01A_bin18__352392.region001	region	1	RiPP-like	RiPP	Unknown	Unknown	PT-P11-4-01A_bin18
BH-P9-4-01A_bin203__483693.region001.gbk_region_1	BH-P9-4-01A_bin203__483693.region001	region	1	NAGGN	other	Unknown	Unknown	BH-P9-4-01A_bin203
HN-P7-5-01A_bin2__552232.region001.gbk_region_1	HN-P7-5-01A_bin2__552232.region001	region	1	T3PKS	PKS	Unknown	Unknown	HN-P7-5-01A_bin2
SY-P6-5-01A_bin112__13826.region001.gbk_region_1	SY-P6-5-01A_bin112__13826.region001	region	1	NRPS	NRPS	Unknown	Unknown	SY-P6-5-01A_bin112
WH-P9-5-01A_bin11__1683096.region001.gbk_region_1	WH-P9-5-01A_bin11__1683096.region001	region	1	T3PKS	PKS	Unknown	Unknown	WH-P9-5-01A_bin11
ZH-P5-2-01A_bin15__33466.region001.gbk_region_1	ZH-P5-2-01A_bin15__33466.region001	region	1	ectoine	other	Unknown	Unknown	ZH-P5-2-01A_bin15
MM-P1-5-01A_bin114__79667.region001.gbk_region_1	MM-P1-5-01A_bin114__79667.region001	region	1	terpene	terpene	Unknown	Unknown	MM-P1-5-01A_bin114
PT-P6-3-01A_bin22__249682.region001.gbk_region_1	PT-P6-3-01A_bin22__249682.region001	region	1	NRPS-like	NRPS	Unknown	Unknown	PT-P6-3-01A_bin22
BH-P10-4-01A_bin46__358044.region001.gbk_region_1	BH-P10-4-01A_bin46__358044.region001	region	1	RRE-containing	RiPP	Unknown	Unknown	BH-P10-4-01A_bin46
NF-P3-2-01A_bin16__2105223.region001.gbk_region_1	NF-P3-2-01A_bin16__2105223.region001	region	1	terpene	terpene	Unknown	Unknown	NF-P3-2-01A_bin16
NF-P3-2-01A_bin81__1511641.region001.gbk_region_1	NF-P3-2-01A_bin81__1511641.region001	region	1	terpene	terpene	Unknown	Unknown	NF-P3-2-01A_bin81
QHD-P8-5-01A_bin61__658290.region001.gbk_region_1	QHD-P8-5-01A_bin61__658290.region001	region	1	RiPP-like	RiPP	Unknown	Unknown	QHD-P8-5-01A_bin61
ZH-P10-1-01A_bin37__379185.region001.gbk_region_1	ZH-P10-1-01A_bin37__379185.region001	region	1	NRPS	NRPS	Unknown	Unknown	ZH-P10-1-01A_bin37
ZH-P3-3-01A_bin20__1171933.region001.gbk_region_1	ZH-P3-3-01A_bin20__1171933.region001	region	1	terpene	terpene	Unknown	Unknown	ZH-P3-3-01A_bin20
HK-P10-4-01A_bin13__750331.region001.gbk_region_1	HK-P10-4-01A_bin13__750331.region001	region	1	NRPS-like	NRPS	Unknown	Unknown	HK-P10-4-01A_bin13
BF-P8-4-01A_bin175__2993610.region001.gbk_region_1	BF-P8-4-01A_bin175__2993610.region001	region	1	terpene	terpene	Unknown	Unknown	BF-P8-4-01A_bin175
BF-P2-3-01A_bin120__562349.region001.gbk_region_1	BF-P2-3-01A_bin120__562349.region001	region	1	arylpolyene	PKS	Unknown	Unknown	BF-P2-3-01A_bin120
ZS-P1-4-01A_bin75__274415.region001.gbk_region_1	ZS-P1-4-01A_bin75__274415.region001	region	1	ranthipeptide	RiPP	Unknown	Unknown	ZS-P1-4-01A_bin75
SZ-P2-5-01A_bin132__1108724.region001.gbk_region_1	SZ-P2-5-01A_bin132__1108724.region001	region	1	NRPS-like	NRPS	Unknown	Unknown	SZ-P2-5-01A_bin132
SZ-P8-2-01A_bin56__160789.region001.gbk_region_1	SZ-P8-2-01A_bin56__160789.region001	region	1	RRE-containing	RiPP	Unknown	Unknown	SZ-P8-2-01A_bin56
HN-P2-3-01A_bin2__1824932.region001.gbk_region_1	HN-P2-3-01A_bin2__1824932.region001	region	1	terpene	terpene	Unknown	Unknown	HN-P2-3-01A_bin2
SZ-P9-5-01A_bin93__1443037.region001.gbk_region_1	SZ-P9-5-01A_bin93__1443037.region001	region	1	terpene	terpene	Unknown	Unknown	SZ-P9-5-01A_bin93
SY-P8-5-01A_bin65__303015.region001.gbk_region_1	SY-P8-5-01A_bin65__303015.region001	region	1	NRPS-like	NRPS	Unknown	Unknown	SY-P8-5-01A_bin65
ZH-P6-1-01A_bin68__951755.region001.gbk_region_1	ZH-P6-1-01A_bin68__951755.region001	region	1	T1PKS	PKS	Unknown	Unknown	ZH-P6-1-01A_bin68
ZH-P9-1-01A_bin107__2655768.region001.gbk_region_1	ZH-P9-1-01A_bin107__2655768.region001	region	1	NRPS	NRPS	Unknown	Unknown	ZH-P9-1-01A_bin107
QHD-P6-5-01A_bin30__466310.region001.gbk_region_1	QHD-P6-5-01A_bin30__466310.region001	region	1	hydrogen-cyanide	other	Unknown	Unknown	QHD-P6-5-01A_bin30
ZH-P2-3-01A_bin161__442745.region001.gbk_region_1	ZH-P2-3-01A_bin161__442745.region001	region	1	NRPS-like	NRPS	Unknown	Unknown	ZH-P2-3-01A_bin161
BF-P3-5-01A_bin31__1268857.region001.gbk_region_1	BF-P3-5-01A_bin31__1268857.region001	region	1	NRPS	NRPS	Unknown	Unknown	BF-P3-5-01A_bin31
SY-P2-4-01A_bin87__1483836.region001.gbk_region_1	SY-P2-4-01A_bin87__1483836.region001	region	1	NAGGN	other	Unknown	Unknown	SY-P2-4-01A_bin87
YT-P3-3-01A_bin25__851573.region001.gbk_region_1	YT-P3-3-01A_bin25__851573.region001	region	1	T1PKS	PKS	Unknown	Unknown	YT-P3-3-01A_bin25
WH-P8-3-01A_bin92__208519.region001.gbk_region_1	WH-P8-3-01A_bin92__208519.region001	region	1	RRE-containing	RiPP	Unknown	Unknown	WH-P8-3-01A_bin92
YT-P3-4-01A_bin145__1416652.region001.gbk_region_1	YT-P3-4-01A_bin145__1416652.region001	region	1	NRPS-like	NRPS	Unknown	Unknown	YT-P3-4-01A_bin145
SY-P4-5-01A_bin26__1099752.region001.gbk_region_1	SY-P4-5-01A_bin26__1099752.region001	region	1	terpene	terpene	Unknown	Unknown	SY-P4-5-01A_bin26
ZS-P8-6-01A_bin11__379746.region001.gbk_region_1	ZS-P8-6-01A_bin11__379746.region001	region	1	RRE-containing	RiPP	Unknown	Unknown	ZS-P8-6-01A_bin11
MM-P3-5-01A_bin23__1114226.region001.gbk_region_1	MM-P3-5-01A_bin23__1114226.region001	region	1	NRPS-like.RiPP-like	NRPS.RiPP	Unknown	Unknown	MM-P3-5-01A_bin23
MM-P3-4-01A_bin25__874659.region001.gbk_region_1	MM-P3-4-01A_bin25__874659.region001	region	1	NRPS-like	NRPS	Unknown	Unknown	MM-P3-4-01A_bin25
QHD-P2-2-01A_bin14__1958769.region001.gbk_region_1	QHD-P2-2-01A_bin14__1958769.region001	region	1	hserlactone	other	Unknown	Unknown	QHD-P2-2-01A_bin14
ZH-P5-1-01A_bin79__116441.region001.gbk_region_1	ZH-P5-1-01A_bin79__116441.region001	region	1	NRPS.NRPS-like	NRPS	Unknown	Unknown	ZH-P5-1-01A_bin79
YJ-P1-1-01A_bin77__1148448.region001.gbk_region_1	YJ-P1-1-01A_bin77__1148448.region001	region	1	NRPS	NRPS	Unknown	Unknown	YJ-P1-1-01A_bin77
WH-P4-5-01A_bin35__157568.region001.gbk_region_1	WH-P4-5-01A_bin35__157568.region001	region	1	NRPS-like	NRPS	Unknown	Unknown	WH-P4-5-01A_bin35
ZH-P9B_bin113__2066424.region001.gbk_region_1	ZH-P9B_bin113__2066424.region001	region	1	terpene	terpene	Unknown	Unknown	ZH-P9B_bin113
BH-P4-4-01A_bin93__929298.region001.gbk_region_1	BH-P4-4-01A_bin93__929298.region001	region	1	NRPS	NRPS	Unknown	Unknown	BH-P4-4-01A_bin93
ZH-P7-4-01A_bin116__2080637.region001.gbk_region_1	ZH-P7-4-01A_bin116__2080637.region001	region	1	RRE-containing	RiPP	Unknown	Unknown	ZH-P7-4-01A_bin116
HK-P10-4-01A_bin64__477072.region001.gbk_region_1	HK-P10-4-01A_bin64__477072.region001	region	1	terpene	terpene	Unknown	Unknown	HK-P10-4-01A_bin64
SZ-P9-3-01A_bin1__65371.region001.gbk_region_1	SZ-P9-3-01A_bin1__65371.region001	region	1	T3PKS	PKS	Unknown	Unknown	SZ-P9-3-01A_bin1
HN-P3-5-01A_bin5__1193578.region001.gbk_region_1	HN-P3-5-01A_bin5__1193578.region001	region	1	NRPS	NRPS	Unknown	Unknown	HN-P3-5-01A_bin5
YT-P3-2-01A_bin68__1640725.region001.gbk_region_1	YT-P3-2-01A_bin68__1640725.region001	region	1	NRPS-like	NRPS	Unknown	Unknown	YT-P3-2-01A_bin68
QHD-P6-4-01A_bin115__110031.region001.gbk_region_1	QHD-P6-4-01A_bin115__110031.region001	region	1	hserlactone	other	Unknown	Unknown	QHD-P6-4-01A_bin115
HN-P5-5-01A_bin26__1495017.region001.gbk_region_1	HN-P5-5-01A_bin26__1495017.region001	region	1	terpene	terpene	Unknown	Unknown	HN-P5-5-01A_bin26
HN-P9-4-01A_bin19__1086964.region001.gbk_region_1	HN-P9-4-01A_bin19__1086964.region001	region	1	terpene	terpene	Unknown	Unknown	HN-P9-4-01A_bin19
SZ-P4-3-01A_bin77__684529.region001.gbk_region_1	SZ-P4-3-01A_bin77__684529.region001	region	1	RiPP-like	RiPP	Unknown	Unknown	SZ-P4-3-01A_bin77
HK-P5-2-01A_bin56__2157973.region001.gbk_region_1	HK-P5-2-01A_bin56__2157973.region001	region	1	RiPP-like	RiPP	Unknown	Unknown	HK-P5-2-01A_bin56
WH-P9-4-01A_bin26__1122905.region001.gbk_region_1	WH-P9-4-01A_bin26__1122905.region001	region	1	terpene	terpene	Unknown	Unknown	WH-P9-4-01A_bin26
YT-P7-4-01A_bin65__789926.region001.gbk_region_1	YT-P7-4-01A_bin65__789926.region001	region	1	RiPP-like	RiPP	Unknown	Unknown	YT-P7-4-01A_bin65
SZ-P3-3-01A_bin9__231824.region001.gbk_region_1	SZ-P3-3-01A_bin9__231824.region001	region	1	RRE-containing	RiPP	Unknown	Unknown	SZ-P3-3-01A_bin9
MM-P4-5-01A_bin13__158352.region001.gbk_region_1	MM-P4-5-01A_bin13__158352.region001	region	1	betalactone	other	Unknown	Unknown	MM-P4-5-01A_bin13
PT-P13-4-01A_bin12__2434104.region001.gbk_region_1	PT-P13-4-01A_bin12__2434104.region001	region	1	RiPP-like	RiPP	Unknown	Unknown	PT-P13-4-01A_bin12
SZ-P7-5-01A_bin157__1417520.region001.gbk_region_1	SZ-P7-5-01A_bin157__1417520.region001	region	1	T1PKS	PKS	Unknown	Unknown	SZ-P7-5-01A_bin157
BH-P9-5-01A_bin54__615262.region001.gbk_region_1	BH-P9-5-01A_bin54__615262.region001	region	1	redox-cofactor	RiPP	Unknown	Unknown	BH-P9-5-01A_bin54
XM-P1-5-01A_bin52__552304.region001.gbk_region_1	XM-P1-5-01A_bin52__552304.region001	region	1	RiPP-like	RiPP	Unknown	Unknown	XM-P1-5-01A_bin52
ZH-P3-5-01A_bin67__729518.region001.gbk_region_1	ZH-P3-5-01A_bin67__729518.region001	region	1	NRPS.NRPS-like.T1PKS	NRPS.PKS	Unknown	Unknown	ZH-P3-5-01A_bin67
DL-P10-5-01A_bin4__1194502.region001.gbk_region_1	DL-P10-5-01A_bin4__1194502.region001	region	1	RiPP-like	RiPP	Unknown	Unknown	DL-P10-5-01A_bin4
QHD-P8-3-01A_bin104__330730.region001.gbk_region_1	QHD-P8-3-01A_bin104__330730.region001	region	1	hglE-KS	PKS	Unknown	Unknown	QHD-P8-3-01A_bin104
YT-P7-1-01A_bin13__2542108.region001.gbk_region_1	YT-P7-1-01A_bin13__2542108.region001	region	1	NRPS	NRPS	Unknown	Unknown	YT-P7-1-01A_bin13
ZS-P3-4-01A_bin78__807207.region001.gbk_region_1	ZS-P3-4-01A_bin78__807207.region001	region	1	RRE-containing	RiPP	Unknown	Unknown	ZS-P3-4-01A_bin78
QHD-P8-4-01A_bin2__1188120.region001.gbk_region_1	QHD-P8-4-01A_bin2__1188120.region001	region	1	NRPS-like	NRPS	Unknown	Unknown	QHD-P8-4-01A_bin2
ZS-P5-5-01A_bin71__2391447.region001.gbk_region_1	ZS-P5-5-01A_bin71__2391447.region001	region	1	RRE-containing.lassopeptide	RiPP	Unknown	Unknown	ZS-P5-5-01A_bin71
QHD-P3-5-01A_bin101__703245.region001.gbk_region_1	QHD-P3-5-01A_bin101__703245.region001	region	1	redox-cofactor	RiPP	Unknown	Unknown	QHD-P3-5-01A_bin101
ZS-P1-4-01A_bin24__1845209.region001.gbk_region_1	ZS-P1-4-01A_bin24__1845209.region001	region	1	terpene	terpene	Unknown	Unknown	ZS-P1-4-01A_bin24
QD-P8-5-01A_bin179__1447591.region001.gbk_region_1	QD-P8-5-01A_bin179__1447591.region001	region	1	NI-siderophore	other	Unknown	Unknown	QD-P8-5-01A_bin179
BH-P8-4-01A_bin97__1027630.region001.gbk_region_1	BH-P8-4-01A_bin97__1027630.region001	region	1	T3PKS	PKS	Unknown	Unknown	BH-P8-4-01A_bin97
SY-P9-5-01A_bin1__1299528.region001.gbk_region_1	SY-P9-5-01A_bin1__1299528.region001	region	1	T1PKS	PKS	Unknown	Unknown	SY-P9-5-01A_bin1
XM-P3-2-01A_bin66__2274610.region001.gbk_region_1	XM-P3-2-01A_bin66__2274610.region001	region	1	NRPS.NRPS-like	NRPS	Unknown	Unknown	XM-P3-2-01A_bin66
ZH-P5-5-01A_bin31__1483599.region001.gbk_region_1	ZH-P5-5-01A_bin31__1483599.region001	region	1	NRPS-like	NRPS	Unknown	Unknown	ZH-P5-5-01A_bin31
YJ-P7-4-01A_bin35__346028.region001.gbk_region_1	YJ-P7-4-01A_bin35__346028.region001	region	1	RiPP-like	RiPP	Unknown	Unknown	YJ-P7-4-01A_bin35
HK-P8-5-01A_bin81__1521810.region001.gbk_region_1	HK-P8-5-01A_bin81__1521810.region001	region	1	phosphonate	other	Unknown	Unknown	HK-P8-5-01A_bin81
ZH-P2-1-01A_bin80__571166.region001.gbk_region_1	ZH-P2-1-01A_bin80__571166.region001	region	1	terpene	terpene	Unknown	Unknown	ZH-P2-1-01A_bin80
PT-P12-5-01A_bin22__1679291.region001.gbk_region_1	PT-P12-5-01A_bin22__1679291.region001	region	1	T1PKS	PKS	Unknown	Unknown	PT-P12-5-01A_bin22
SZ-P9-3-01A_bin84__2050424.region001.gbk_region_1	SZ-P9-3-01A_bin84__2050424.region001	region	1	terpene	terpene	Unknown	Unknown	SZ-P9-3-01A_bin84
BF-P3-6-01A_bin47__1131126.region001.gbk_region_1	BF-P3-6-01A_bin47__1131126.region001	region	1	nucleoside	other	Unknown	Unknown	BF-P3-6-01A_bin47
SZ-P4-5-01A_bin120__708029.region001.gbk_region_1	SZ-P4-5-01A_bin120__708029.region001	region	1	terpene	terpene	Unknown	Unknown	SZ-P4-5-01A_bin120
YT-P7-2-01A_bin81__3119076.region001.gbk_region_1	YT-P7-2-01A_bin81__3119076.region001	region	1	NRPS	NRPS	Unknown	Unknown	YT-P7-2-01A_bin81
SY-P6-5-01A_bin154__515098.region001.gbk_region_1	SY-P6-5-01A_bin154__515098.region001	region	1	lanthipeptide-class-ii.proteusin	RiPP	Unknown	Unknown	SY-P6-5-01A_bin154
MM-P2-5-01A_bin9__462370.region001.gbk_region_1	MM-P2-5-01A_bin9__462370.region001	region	1	NRPS.NRPS-like	NRPS	Unknown	Unknown	MM-P2-5-01A_bin9
YT-P1-2-01A_bin56__1204440.region001.gbk_region_1	YT-P1-2-01A_bin56__1204440.region001	region	1	NRPS	NRPS	Unknown	Unknown	YT-P1-2-01A_bin56
HN-P10-3-01A_bin12__157043.region001.gbk_region_1	HN-P10-3-01A_bin12__157043.region001	region	1	ectoine	other	Unknown	Unknown	HN-P10-3-01A_bin12
ZH-P5-4-01A_bin77__755484.region001.gbk_region_1	ZH-P5-4-01A_bin77__755484.region001	region	1	terpene	terpene	Unknown	Unknown	ZH-P5-4-01A_bin77
QHD-P10-2-01A_bin135__1375523.region001.gbk_region_1	QHD-P10-2-01A_bin135__1375523.region001	region	1	RiPP-like	RiPP	Unknown	Unknown	QHD-P10-2-01A_bin135
BH-P5-4-01A_bin92__1703745.region001.gbk_region_1	BH-P5-4-01A_bin92__1703745.region001	region	1	NRPS-like.T1PKS	NRPS.PKS	Unknown	Unknown	BH-P5-4-01A_bin92
ZH-P2-3-01A_bin26__153799.region001.gbk_region_1	ZH-P2-3-01A_bin26__153799.region001	region	1	NRPS	NRPS	Unknown	Unknown	ZH-P2-3-01A_bin26
YT-P1-5-01A_bin25__984667.region001.gbk_region_1	YT-P1-5-01A_bin25__984667.region001	region	1	NRP-metallophore.NRPS.T1PKS	NRPS.PKS	Unknown	Unknown	YT-P1-5-01A_bin25
BH-P10-4-01A_bin29__1020193.region001.gbk_region_1	BH-P10-4-01A_bin29__1020193.region001	region	1	terpene	terpene	Unknown	Unknown	BH-P10-4-01A_bin29
BH-P3-4-01A_bin10__1246142.region001.gbk_region_1	BH-P3-4-01A_bin10__1246142.region001	region	1	RRE-containing	RiPP	Unknown	Unknown	BH-P3-4-01A_bin10
SY-P8-5-01A_bin4__1037041.region001.gbk_region_1	SY-P8-5-01A_bin4__1037041.region001	region	1	NRPS-like	NRPS	Unknown	Unknown	SY-P8-5-01A_bin4
ZH-P8-3-01A_bin98__1088589.region001.gbk_region_1	ZH-P8-3-01A_bin98__1088589.region001	region	1	T1PKS	PKS	Unknown	Unknown	ZH-P8-3-01A_bin98
ZH-P7-1-01A_bin125__409445.region001.gbk_region_1	ZH-P7-1-01A_bin125__409445.region001	region	1	NRPS-like	NRPS	Unknown	Unknown	ZH-P7-1-01A_bin125
PT-P8-5-01A_bin43__886154.region001.gbk_region_1	PT-P8-5-01A_bin43__886154.region001	region	1	NRPS	NRPS	Unknown	Unknown	PT-P8-5-01A_bin43
XM-P6-4-01A_bin30__2836422.region001.gbk_region_1	XM-P6-4-01A_bin30__2836422.region001	region	1	NRPS-like	NRPS	Unknown	Unknown	XM-P6-4-01A_bin30
HN-P5-5-01A_bin28__39437.region001.gbk_region_1	HN-P5-5-01A_bin28__39437.region001	region	1	RiPP-like	RiPP	Unknown	Unknown	HN-P5-5-01A_bin28
YT-P1-5-01A_bin69__1557222.region001.gbk_region_1	YT-P1-5-01A_bin69__1557222.region001	region	1	other	other	Unknown	Unknown	YT-P1-5-01A_bin69
ZH-P4-4-01A_bin94__1368721.region001.gbk_region_1	ZH-P4-4-01A_bin94__1368721.region001	region	1	NRPS-like	NRPS	Unknown	Unknown	ZH-P4-4-01A_bin94
SZ-P8-3-01A_bin97__699813.region001.gbk_region_1	SZ-P8-3-01A_bin97__699813.region001	region	1	RiPP-like	RiPP	Unknown	Unknown	SZ-P8-3-01A_bin97
HK-P6-1-01A_bin31__758385.region001.gbk_region_1	HK-P6-1-01A_bin31__758385.region001	region	1	terpene	terpene	Unknown	Unknown	HK-P6-1-01A_bin31
PT-P13B_bin83__1040200.region001.gbk_region_1	PT-P13B_bin83__1040200.region001	region	1	terpene	terpene	Unknown	Unknown	PT-P13B_bin83
ZH-P10-1-01A_bin68__811423.region001.gbk_region_1	ZH-P10-1-01A_bin68__811423.region001	region	1	terpene	terpene	Unknown	Unknown	ZH-P10-1-01A_bin68
QHD-P6-5-01A_bin172__88998.region001.gbk_region_1	QHD-P6-5-01A_bin172__88998.region001	region	1	NRPS-like	NRPS	Unknown	Unknown	QHD-P6-5-01A_bin172
NF-P2-2-01A_bin5__1012837.region001.gbk_region_1	NF-P2-2-01A_bin5__1012837.region001	region	1	terpene	terpene	Unknown	Unknown	NF-P2-2-01A_bin5
SZ-P2-5-01A_bin168__1074731.region001.gbk_region_1	SZ-P2-5-01A_bin168__1074731.region001	region	1	NRPS-like	NRPS	Unknown	Unknown	SZ-P2-5-01A_bin168
NF-P5-6-01A_bin44__525671.region001.gbk_region_1	NF-P5-6-01A_bin44__525671.region001	region	1	resorcinol	other	Unknown	Unknown	NF-P5-6-01A_bin44
SY-P7-5-01A_bin71__1670452.region001.gbk_region_1	SY-P7-5-01A_bin71__1670452.region001	region	1	terpene	terpene	Unknown	Unknown	SY-P7-5-01A_bin71
ZH-P5-4-01A_bin110__301248.region001.gbk_region_1	ZH-P5-4-01A_bin110__301248.region001	region	1	NRPS.T1PKS	NRPS.PKS	Unknown	Unknown	ZH-P5-4-01A_bin110
YT-P5-4-01A_bin28__1382391.region001.gbk_region_1	YT-P5-4-01A_bin28__1382391.region001	region	1	NRPS	NRPS	Unknown	Unknown	YT-P5-4-01A_bin28
SZ-P10-2-01A_bin105__2109893.region001.gbk_region_1	SZ-P10-2-01A_bin105__2109893.region001	region	1	RRE-containing.lassopeptide	RiPP	Unknown	Unknown	SZ-P10-2-01A_bin105
SY-P10-4-01A_bin28__3193790.region001.gbk_region_1	SY-P10-4-01A_bin28__3193790.region001	region	1	RiPP-like	RiPP	Unknown	Unknown	SY-P10-4-01A_bin28
SY-P9-1-01A_bin9__1492331.region001.gbk_region_1	SY-P9-1-01A_bin9__1492331.region001	region	1	NRPS-like	NRPS	Unknown	Unknown	SY-P9-1-01A_bin9
YT-P7-3-01A_bin76__925514.region001.gbk_region_1	YT-P7-3-01A_bin76__925514.region001	region	1	NRPS-like.T1PKS	NRPS.PKS	Unknown	Unknown	YT-P7-3-01A_bin76
SZ-P8-3-01A_bin35__180192.region002.gbk_region_2	SZ-P8-3-01A_bin35__180192.region002	region	2	RiPP-like	RiPP	Unknown	Unknown	SZ-P8-3-01A_bin35
HK-P2-5-01A_bin17__634472.region001.gbk_region_1	HK-P2-5-01A_bin17__634472.region001	region	1	RiPP-like	RiPP	Unknown	Unknown	HK-P2-5-01A_bin17
NF-P5-6-01A_bin47__481013.region001.gbk_region_1	NF-P5-6-01A_bin47__481013.region001	region	1	NRPS.RiPP-like.T1PKS	NRPS.PKS.RiPP	Unknown	Unknown	NF-P5-6-01A_bin47
BH-P10-5-01A_bin37__37219.region001.gbk_region_1	BH-P10-5-01A_bin37__37219.region001	region	1	NRPS	NRPS	Unknown	Unknown	BH-P10-5-01A_bin37
BH-P5-4-01A_bin61__32059.region001.gbk_region_1	BH-P5-4-01A_bin61__32059.region001	region	1	terpene	terpene	Unknown	Unknown	BH-P5-4-01A_bin61
YT-P1-4-01A_bin89__116948.region001.gbk_region_1	YT-P1-4-01A_bin89__116948.region001	region	1	terpene	terpene	Unknown	Unknown	YT-P1-4-01A_bin89
XM-P3-4-01A_bin102__40922.region001.gbk_region_1	XM-P3-4-01A_bin102__40922.region001	region	1	T3PKS	PKS	Unknown	Unknown	XM-P3-4-01A_bin102
ZH-P10-1-01A_bin154__467763.region001.gbk_region_1	ZH-P10-1-01A_bin154__467763.region001	region	1	ranthipeptide	RiPP	Unknown	Unknown	ZH-P10-1-01A_bin154
HK-P9-4-01A_bin102__2280734.region001.gbk_region_1	HK-P9-4-01A_bin102__2280734.region001	region	1	NRPS	NRPS	Unknown	Unknown	HK-P9-4-01A_bin102
NF-P4-6-01A_bin24__352701.region001.gbk_region_1	NF-P4-6-01A_bin24__352701.region001	region	1	terpene	terpene	Unknown	Unknown	NF-P4-6-01A_bin24
YJ-P2-5-01A_bin64__243700.region001.gbk_region_1	YJ-P2-5-01A_bin64__243700.region001	region	1	T3PKS	PKS	Unknown	Unknown	YJ-P2-5-01A_bin64
HK-P8-4-01A_bin17__1611657.region001.gbk_region_1	HK-P8-4-01A_bin17__1611657.region001	region	1	hydrogen-cyanide	other	Unknown	Unknown	HK-P8-4-01A_bin17
QHD-P6-5-01A_bin63__74489.region001.gbk_region_1	QHD-P6-5-01A_bin63__74489.region001	region	1	terpene	terpene	Unknown	Unknown	QHD-P6-5-01A_bin63
ZH-P2-3-01A_bin64__802852.region001.gbk_region_1	ZH-P2-3-01A_bin64__802852.region001	region	1	NRPS-like	NRPS	Unknown	Unknown	ZH-P2-3-01A_bin64
ZS-P10-5-01A_bin36__1537519.region001.gbk_region_1	ZS-P10-5-01A_bin36__1537519.region001	region	1	NRPS-like	NRPS	Unknown	Unknown	ZS-P10-5-01A_bin36
SZ-P5-4-01A_bin54__153458.region001.gbk_region_1	SZ-P5-4-01A_bin54__153458.region001	region	1	terpene	terpene	Unknown	Unknown	SZ-P5-4-01A_bin54
MM-P2-5-01A_bin55__1646948.region001.gbk_region_1	MM-P2-5-01A_bin55__1646948.region001	region	1	LAP	RiPP	Unknown	Unknown	MM-P2-5-01A_bin55
SY-P6-5-01A_bin60__425380.region001.gbk_region_1	SY-P6-5-01A_bin60__425380.region001	region	1	NRPS.T1PKS	NRPS.PKS	Unknown	Unknown	SY-P6-5-01A_bin60
ZH-P8-4-01A_bin126__283450.region001.gbk_region_1	ZH-P8-4-01A_bin126__283450.region001	region	1	terpene	terpene	Unknown	Unknown	ZH-P8-4-01A_bin126
QHD-P11B_bin15__1079381.region001.gbk_region_1	QHD-P11B_bin15__1079381.region001	region	1	resorcinol	other	Unknown	Unknown	QHD-P11B_bin15
WH-P5B_bin102__1752463.region001.gbk_region_1	WH-P5B_bin102__1752463.region001	region	1	RiPP-like	RiPP	Unknown	Unknown	WH-P5B_bin102
BH-P3-5-01A_bin55__2735385.region001.gbk_region_1	BH-P3-5-01A_bin55__2735385.region001	region	1	NAGGN	other	Unknown	Unknown	BH-P3-5-01A_bin55
XM-P1B_bin138__297016.region001.gbk_region_1	XM-P1B_bin138__297016.region001	region	1	terpene	terpene	Unknown	Unknown	XM-P1B_bin138
BH-P10-3-01A_bin48__1918811.region001.gbk_region_1	BH-P10-3-01A_bin48__1918811.region001	region	1	ectoine	other	Unknown	Unknown	BH-P10-3-01A_bin48
YT-P6-1-01A_bin47__6054.region001.gbk_region_1	YT-P6-1-01A_bin47__6054.region001	region	1	hserlactone	other	Unknown	Unknown	YT-P6-1-01A_bin47
ZH-P8-2-01A_bin85__1371138.region001.gbk_region_1	ZH-P8-2-01A_bin85__1371138.region001	region	1	T3PKS	PKS	Unknown	Unknown	ZH-P8-2-01A_bin85
SZ-P7-5-01A_bin109__758056.region001.gbk_region_1	SZ-P7-5-01A_bin109__758056.region001	region	1	RiPP-like	RiPP	Unknown	Unknown	SZ-P7-5-01A_bin109
SY-P7-5-01A_bin30__767530.region001.gbk_region_1	SY-P7-5-01A_bin30__767530.region001	region	1	acyl_amino_acids	other	Unknown	Unknown	SY-P7-5-01A_bin30
BF-P7-6-01A_bin14__685059.region001.gbk_region_1	BF-P7-6-01A_bin14__685059.region001	region	1	NRP-metallophore.NRPS	NRPS	Unknown	Unknown	BF-P7-6-01A_bin14
MM-P9-5-01A_bin49__732921.region001.gbk_region_1	MM-P9-5-01A_bin49__732921.region001	region	1	RiPP-like	RiPP	Unknown	Unknown	MM-P9-5-01A_bin49
ZS-P9-5-01A_bin86__200323.region001.gbk_region_1	ZS-P9-5-01A_bin86__200323.region001	region	1	NAGGN	other	Unknown	Unknown	ZS-P9-5-01A_bin86
BH-P1-4-01A_bin65__141594.region001.gbk_region_1	BH-P1-4-01A_bin65__141594.region001	region	1	T3PKS	PKS	Unknown	Unknown	BH-P1-4-01A_bin65
SZ-P7-5-01A_bin79__1930878.region001.gbk_region_1	SZ-P7-5-01A_bin79__1930878.region001	region	1	NRPS-like	NRPS	Unknown	Unknown	SZ-P7-5-01A_bin79
SY-P9-2-01A_bin4__545410.region003.gbk_region_3	SY-P9-2-01A_bin4__545410.region003	region	3	ectoine	other	Unknown	Unknown	SY-P9-2-01A_bin4
SZ-P2-5-01A_bin172__473013.region001.gbk_region_1	SZ-P2-5-01A_bin172__473013.region001	region	1	RRE-containing	RiPP	Unknown	Unknown	SZ-P2-5-01A_bin172
ZH-P9-3-01A_bin13__1775158.region001.gbk_region_1	ZH-P9-3-01A_bin13__1775158.region001	region	1	NRPS-like	NRPS	Unknown	Unknown	ZH-P9-3-01A_bin13
SZ-P9-4-01A_bin74__1322869.region001.gbk_region_1	SZ-P9-4-01A_bin74__1322869.region001	region	1	2dos	other	Unknown	Unknown	SZ-P9-4-01A_bin74
BF-P2-4-01A_bin110__335781.region001.gbk_region_1	BF-P2-4-01A_bin110__335781.region001	region	1	terpene	terpene	Unknown	Unknown	BF-P2-4-01A_bin110
SZ-P6-4-01A_bin118__1505004.region001.gbk_region_1	SZ-P6-4-01A_bin118__1505004.region001	region	1	terpene	terpene	Unknown	Unknown	SZ-P6-4-01A_bin118
HK-P6-2-01A_bin8__193945.region001.gbk_region_1	HK-P6-2-01A_bin8__193945.region001	region	1	NRPS.T3PKS	NRPS.PKS	Unknown	Unknown	HK-P6-2-01A_bin8
ZS-P1-3-01A_bin95__1708567.region001.gbk_region_1	ZS-P1-3-01A_bin95__1708567.region001	region	1	terpene	terpene	Unknown	Unknown	ZS-P1-3-01A_bin95
WH-P6-5-01A_bin85__576258.region001.gbk_region_1	WH-P6-5-01A_bin85__576258.region001	region	1	NRPS	NRPS	Unknown	Unknown	WH-P6-5-01A_bin85
ZH-P1-3-01A_bin9__1105431.region001.gbk_region_1	ZH-P1-3-01A_bin9__1105431.region001	region	1	terpene	terpene	Unknown	Unknown	ZH-P1-3-01A_bin9
NF-P5-6-01A_bin41__1246601.region001.gbk_region_1	NF-P5-6-01A_bin41__1246601.region001	region	1	terpene	terpene	Unknown	Unknown	NF-P5-6-01A_bin41
PT-P8-5-01A_bin51__1934089.region001.gbk_region_1	PT-P8-5-01A_bin51__1934089.region001	region	1	hserlactone	other	Unknown	Unknown	PT-P8-5-01A_bin51
WH-P3-4-01A_bin26__445866.region001.gbk_region_1	WH-P3-4-01A_bin26__445866.region001	region	1	NRPS	NRPS	Unknown	Unknown	WH-P3-4-01A_bin26
PT-P8-5-01A_bin171__1355699.region001.gbk_region_1	PT-P8-5-01A_bin171__1355699.region001	region	1	betalactone	other	Unknown	Unknown	PT-P8-5-01A_bin171
ZS-P4-3-01A_bin56__330441.region001.gbk_region_1	ZS-P4-3-01A_bin56__330441.region001	region	1	NRPS.T1PKS	NRPS.PKS	Unknown	Unknown	ZS-P4-3-01A_bin56
NF-P5-6-01A_bin9__1192460.region001.gbk_region_1	NF-P5-6-01A_bin9__1192460.region001	region	1	T3PKS	PKS	Unknown	Unknown	NF-P5-6-01A_bin9
MM-P2-5-01A_bin52__436760.region001.gbk_region_1	MM-P2-5-01A_bin52__436760.region001	region	1	RRE-containing	RiPP	Unknown	Unknown	MM-P2-5-01A_bin52
XM-P6-3-01A_bin48__3214505.region001.gbk_region_1	XM-P6-3-01A_bin48__3214505.region001	region	1	RRE-containing	RiPP	Unknown	Unknown	XM-P6-3-01A_bin48
QHD-P10-4-01A_bin7__498073.region001.gbk_region_1	QHD-P10-4-01A_bin7__498073.region001	region	1	NRPS	NRPS	Unknown	Unknown	QHD-P10-4-01A_bin7
YT-P3-5-01A_bin101__1167450.region001.gbk_region_1	YT-P3-5-01A_bin101__1167450.region001	region	1	terpene	terpene	Unknown	Unknown	YT-P3-5-01A_bin101
YT-P4-2-01A_bin4__517805.region001.gbk_region_1	YT-P4-2-01A_bin4__517805.region001	region	1	hglE-KS	PKS	Unknown	Unknown	YT-P4-2-01A_bin4
XM-P1-3-01A_bin40__2034968.region001.gbk_region_1	XM-P1-3-01A_bin40__2034968.region001	region	1	T3PKS	PKS	Unknown	Unknown	XM-P1-3-01A_bin40
WH-P6-5-01A_bin128__1282445.region001.gbk_region_1	WH-P6-5-01A_bin128__1282445.region001	region	1	terpene	terpene	Unknown	Unknown	WH-P6-5-01A_bin128
ZH-P3-5-01A_bin29__1195281.region001.gbk_region_1	ZH-P3-5-01A_bin29__1195281.region001	region	1	T3PKS	PKS	Unknown	Unknown	ZH-P3-5-01A_bin29
DL-P3-2-01A_bin84__1756434.region001.gbk_region_1	DL-P3-2-01A_bin84__1756434.region001	region	1	T3PKS	PKS	Unknown	Unknown	DL-P3-2-01A_bin84
WH-P2-4-01A_bin9__1063607.region001.gbk_region_1	WH-P2-4-01A_bin9__1063607.region001	region	1	NRPS-like	NRPS	Unknown	Unknown	WH-P2-4-01A_bin9
QD-P8-5-01A_bin74__867214.region001.gbk_region_1	QD-P8-5-01A_bin74__867214.region001	region	1	T3PKS	PKS	Unknown	Unknown	QD-P8-5-01A_bin74
WH-P4-3-01A_bin24__1377350.region001.gbk_region_1	WH-P4-3-01A_bin24__1377350.region001	region	1	CDPS.ectoine	NRPS.other	Unknown	Unknown	WH-P4-3-01A_bin24
BH-P3-3-01A_bin15__190153.region001.gbk_region_1	BH-P3-3-01A_bin15__190153.region001	region	1	T3PKS.terpene	PKS.terpene	Unknown	Unknown	BH-P3-3-01A_bin15
WH-P8-1-01A_bin12__519598.region001.gbk_region_1	WH-P8-1-01A_bin12__519598.region001	region	1	terpene	terpene	Unknown	Unknown	WH-P8-1-01A_bin12
QD-P10-5-01A_bin82__1723468.region001.gbk_region_1	QD-P10-5-01A_bin82__1723468.region001	region	1	RRE-containing	RiPP	Unknown	Unknown	QD-P10-5-01A_bin82
SY-P10-5-01A_bin67__197292.region001.gbk_region_1	SY-P10-5-01A_bin67__197292.region001	region	1	NRPS-like	NRPS	Unknown	Unknown	SY-P10-5-01A_bin67
ZH-P7-5-01A_bin171__1509284.region001.gbk_region_1	ZH-P7-5-01A_bin171__1509284.region001	region	1	arylpolyene	PKS	Unknown	Unknown	ZH-P7-5-01A_bin171
YT-P1-3-01A_bin85__935444.region001.gbk_region_1	YT-P1-3-01A_bin85__935444.region001	region	1	ranthipeptide	RiPP	Unknown	Unknown	YT-P1-3-01A_bin85
ZS-P8-5-01A_bin110__2210703.region001.gbk_region_1	ZS-P8-5-01A_bin110__2210703.region001	region	1	redox-cofactor	RiPP	Unknown	Unknown	ZS-P8-5-01A_bin110
ZH-P5-1-01A_bin32__2127645.region001.gbk_region_1	ZH-P5-1-01A_bin32__2127645.region001	region	1	terpene	terpene	Unknown	Unknown	ZH-P5-1-01A_bin32
MM-P2-5-01A_bin53__1679934.region001.gbk_region_1	MM-P2-5-01A_bin53__1679934.region001	region	1	RRE-containing	RiPP	Unknown	Unknown	MM-P2-5-01A_bin53
BH-P7-5-01A_bin191__929758.region001.gbk_region_1	BH-P7-5-01A_bin191__929758.region001	region	1	NRPS	NRPS	Unknown	Unknown	BH-P7-5-01A_bin191
BF-P4-6-01A_bin139__1096134.region001.gbk_region_1	BF-P4-6-01A_bin139__1096134.region001	region	1	NRP-metallophore.NRPS.T1PKS	NRPS.PKS	Unknown	Unknown	BF-P4-6-01A_bin139
SY-P8-5-01A_bin60__709635.region001.gbk_region_1	SY-P8-5-01A_bin60__709635.region001	region	1	arylpolyene	PKS	Unknown	Unknown	SY-P8-5-01A_bin60
ZH-P7-4-01A_bin150__838197.region001.gbk_region_1	ZH-P7-4-01A_bin150__838197.region001	region	1	NRPS-like	NRPS	Unknown	Unknown	ZH-P7-4-01A_bin150
ZH-P2-3-01A_bin41__769187.region001.gbk_region_1	ZH-P2-3-01A_bin41__769187.region001	region	1	RiPP-like	RiPP	Unknown	Unknown	ZH-P2-3-01A_bin41
WH-P2-5-01A_bin74__1733533.region001.gbk_region_1	WH-P2-5-01A_bin74__1733533.region001	region	1	hserlactone	other	Unknown	Unknown	WH-P2-5-01A_bin74
NF-P5-5-01A_bin21__314897.region001.gbk_region_1	NF-P5-5-01A_bin21__314897.region001	region	1	T3PKS	PKS	Unknown	Unknown	NF-P5-5-01A_bin21
QHD-P10-4-01A_bin39__634668.region001.gbk_region_1	QHD-P10-4-01A_bin39__634668.region001	region	1	arylpolyene.resorcinol	PKS.other	Unknown	Unknown	QHD-P10-4-01A_bin39
NF-P6-6-01A_bin21__34312.region001.gbk_region_1	NF-P6-6-01A_bin21__34312.region001	region	1	betalactone	other	Unknown	Unknown	NF-P6-6-01A_bin21
ZH-P2-3-01A_bin128__2036713.region001.gbk_region_1	ZH-P2-3-01A_bin128__2036713.region001	region	1	NI-siderophore	other	Unknown	Unknown	ZH-P2-3-01A_bin128
DL-P7-2-01A_bin2__738733.region001.gbk_region_1	DL-P7-2-01A_bin2__738733.region001	region	1	terpene	terpene	Unknown	Unknown	DL-P7-2-01A_bin2
SY-P1-5-01A_bin32__1521546.region001.gbk_region_1	SY-P1-5-01A_bin32__1521546.region001	region	1	T3PKS	PKS	Unknown	Unknown	SY-P1-5-01A_bin32
YJ-P5-4-01A_bin78__997511.region001.gbk_region_1	YJ-P5-4-01A_bin78__997511.region001	region	1	redox-cofactor	RiPP	Unknown	Unknown	YJ-P5-4-01A_bin78
YT-P7-4-01A_bin16__622113.region001.gbk_region_1	YT-P7-4-01A_bin16__622113.region001	region	1	T3PKS	PKS	Unknown	Unknown	YT-P7-4-01A_bin16
YT-P7-5-01A_bin125__1356985.region001.gbk_region_1	YT-P7-5-01A_bin125__1356985.region001	region	1	RiPP-like	RiPP	Unknown	Unknown	YT-P7-5-01A_bin125
ZH-P9-3-01A_bin215__2159791.region001.gbk_region_1	ZH-P9-3-01A_bin215__2159791.region001	region	1	phosphonate	other	Unknown	Unknown	ZH-P9-3-01A_bin215
BH-P2-4-01A_bin78__1402790.region001.gbk_region_1	BH-P2-4-01A_bin78__1402790.region001	region	1	NRPS.T1PKS	NRPS.PKS	Unknown	Unknown	BH-P2-4-01A_bin78
BF-P10-6-01A_bin118__1111266.region001.gbk_region_1	BF-P10-6-01A_bin118__1111266.region001	region	1	betalactone	other	Unknown	Unknown	BF-P10-6-01A_bin118
WH-P2-4-01A_bin110__591285.region001.gbk_region_1	WH-P2-4-01A_bin110__591285.region001	region	1	NRPS	NRPS	Unknown	Unknown	WH-P2-4-01A_bin110
ZH-P5-4-01A_bin117__1513932.region001.gbk_region_1	ZH-P5-4-01A_bin117__1513932.region001	region	1	terpene	terpene	Unknown	Unknown	ZH-P5-4-01A_bin117
MM-P5-3-01A_bin25__527409.region001.gbk_region_1	MM-P5-3-01A_bin25__527409.region001	region	1	terpene	terpene	Unknown	Unknown	MM-P5-3-01A_bin25
QHD-P10-4-01A_bin7__28425.region001.gbk_region_1	QHD-P10-4-01A_bin7__28425.region001	region	1	NRPS.transAT-PKS-like	NRPS.PKS	Unknown	Unknown	QHD-P10-4-01A_bin7
BF-P5-3-01A_bin186__835839.region001.gbk_region_1	BF-P5-3-01A_bin186__835839.region001	region	1	RRE-containing	RiPP	Unknown	Unknown	BF-P5-3-01A_bin186
BF-P3-6-01A_bin37__288521.region001.gbk_region_1	BF-P3-6-01A_bin37__288521.region001	region	1	ectoine	other	Unknown	Unknown	BF-P3-6-01A_bin37
BF-P3-6-01A_bin10__1614500.region001.gbk_region_1	BF-P3-6-01A_bin10__1614500.region001	region	1	NRPS-like	NRPS	Unknown	Unknown	BF-P3-6-01A_bin10
ZH-P9-4-01A_bin186__2452221.region001.gbk_region_1	ZH-P9-4-01A_bin186__2452221.region001	region	1	NRPS-like.betalactone	NRPS.other	Unknown	Unknown	ZH-P9-4-01A_bin186
QD-P9A_bin113__1451965.region001.gbk_region_1	QD-P9A_bin113__1451965.region001	region	1	RiPP-like	RiPP	Unknown	Unknown	QD-P9A_bin113
YJ-P10-5-01A_bin100__506200.region001.gbk_region_1	YJ-P10-5-01A_bin100__506200.region001	region	1	lanthipeptide-class-v	RiPP	Unknown	Unknown	YJ-P10-5-01A_bin100
BF-P6-3-01A_bin175__838246.region001.gbk_region_1	BF-P6-3-01A_bin175__838246.region001	region	1	NRPS	NRPS	Unknown	Unknown	BF-P6-3-01A_bin175
WH-P6-5-01A_bin48__597015.region001.gbk_region_1	WH-P6-5-01A_bin48__597015.region001	region	1	terpene	terpene	Unknown	Unknown	WH-P6-5-01A_bin48
SY-P4-5-01A_bin94__1299546.region001.gbk_region_1	SY-P4-5-01A_bin94__1299546.region001	region	1	NRPS	NRPS	Unknown	Unknown	SY-P4-5-01A_bin94
WH-P9-5-01A_bin13__589084.region001.gbk_region_1	WH-P9-5-01A_bin13__589084.region001	region	1	terpene	terpene	Unknown	Unknown	WH-P9-5-01A_bin13
SZ-P8-3-01A_bin24__2561048.region001.gbk_region_1	SZ-P8-3-01A_bin24__2561048.region001	region	1	NRPS	NRPS	Unknown	Unknown	SZ-P8-3-01A_bin24
WH-P7-5-01A_bin151__628918.region001.gbk_region_1	WH-P7-5-01A_bin151__628918.region001	region	1	terpene	terpene	Unknown	Unknown	WH-P7-5-01A_bin151
SZ-P5-2-01A_bin75__316903.region001.gbk_region_1	SZ-P5-2-01A_bin75__316903.region001	region	1	phosphonate	other	Unknown	Unknown	SZ-P5-2-01A_bin75
DL-P5-3-01A_bin27__2761795.region001.gbk_region_1	DL-P5-3-01A_bin27__2761795.region001	region	1	hglE-KS	PKS	Unknown	Unknown	DL-P5-3-01A_bin27
ZS-P8-5-01A_bin69__1870422.region001.gbk_region_1	ZS-P8-5-01A_bin69__1870422.region001	region	1	RiPP-like	RiPP	Unknown	Unknown	ZS-P8-5-01A_bin69
HN-P8-5-01A_bin34__1587869.region001.gbk_region_1	HN-P8-5-01A_bin34__1587869.region001	region	1	NRPS	NRPS	Unknown	Unknown	HN-P8-5-01A_bin34
YT-P3-4-01A_bin145__128932.region001.gbk_region_1	YT-P3-4-01A_bin145__128932.region001	region	1	terpene	terpene	Unknown	Unknown	YT-P3-4-01A_bin145
ZH-P8-3-01A_bin138__1874560.region001.gbk_region_1	ZH-P8-3-01A_bin138__1874560.region001	region	1	T1PKS	PKS	Unknown	Unknown	ZH-P8-3-01A_bin138
HN-P3-5-01A_bin5__1555286.region001.gbk_region_1	HN-P3-5-01A_bin5__1555286.region001	region	1	NRPS	NRPS	Unknown	Unknown	HN-P3-5-01A_bin5
DL-P3-2-01A_bin4__2886152.region001.gbk_region_1	DL-P3-2-01A_bin4__2886152.region001	region	1	terpene	terpene	Unknown	Unknown	DL-P3-2-01A_bin4
QD-P6-4-01A_bin38__2791067.region001.gbk_region_1	QD-P6-4-01A_bin38__2791067.region001	region	1	NRPS	NRPS	Unknown	Unknown	QD-P6-4-01A_bin38
YT-P7-5-01A_bin11__1726132.region001.gbk_region_1	YT-P7-5-01A_bin11__1726132.region001	region	1	NRPS	NRPS	Unknown	Unknown	YT-P7-5-01A_bin11
YJ-P10-4-01A_bin3__350394.region001.gbk_region_1	YJ-P10-4-01A_bin3__350394.region001	region	1	T3PKS	PKS	Unknown	Unknown	YJ-P10-4-01A_bin3
XM-P6-5-01A_bin28__1671749.region001.gbk_region_1	XM-P6-5-01A_bin28__1671749.region001	region	1	microviridin	RiPP	Unknown	Unknown	XM-P6-5-01A_bin28
BF-P2-5-01A_bin39__773744.region001.gbk_region_1	BF-P2-5-01A_bin39__773744.region001	region	1	RiPP-like	RiPP	Unknown	Unknown	BF-P2-5-01A_bin39
HN-P3-5-01A_bin5__1201250.region001.gbk_region_1	HN-P3-5-01A_bin5__1201250.region001	region	1	NRPS	NRPS	Unknown	Unknown	HN-P3-5-01A_bin5
QD-P8-5-01A_bin75__1483897.region001.gbk_region_1	QD-P8-5-01A_bin75__1483897.region001	region	1	phosphonate	other	Unknown	Unknown	QD-P8-5-01A_bin75
YT-P1-5-01A_bin124__1954841.region001.gbk_region_1	YT-P1-5-01A_bin124__1954841.region001	region	1	NRPS-like.T1PKS	NRPS.PKS	Unknown	Unknown	YT-P1-5-01A_bin124
BF-P7-6-01A_bin100__164337.region001.gbk_region_1	BF-P7-6-01A_bin100__164337.region001	region	1	microviridin	RiPP	Unknown	Unknown	BF-P7-6-01A_bin100
YT-P7-4-01A_bin122__1036879.region001.gbk_region_1	YT-P7-4-01A_bin122__1036879.region001	region	1	proteusin	RiPP	Unknown	Unknown	YT-P7-4-01A_bin122
XM-P6-1-01A_bin17__3400419.region001.gbk_region_1	XM-P6-1-01A_bin17__3400419.region001	region	1	terpene	terpene	Unknown	Unknown	XM-P6-1-01A_bin17
QHD-P10-3-01A_bin150__794623.region001.gbk_region_1	QHD-P10-3-01A_bin150__794623.region001	region	1	NRPS	NRPS	Unknown	Unknown	QHD-P10-3-01A_bin150
MM-P2-5-01A_bin33__918771.region001.gbk_region_1	MM-P2-5-01A_bin33__918771.region001	region	1	NRPS-like	NRPS	Unknown	Unknown	MM-P2-5-01A_bin33
QD-P7-5-01A_bin97__292470.region001.gbk_region_1	QD-P7-5-01A_bin97__292470.region001	region	1	RRE-containing	RiPP	Unknown	Unknown	QD-P7-5-01A_bin97
DL-P2-2-01A_bin39__2143201.region001.gbk_region_1	DL-P2-2-01A_bin39__2143201.region001	region	1	redox-cofactor	RiPP	Unknown	Unknown	DL-P2-2-01A_bin39
SY-P4-5-01A_bin86__933942.region002.gbk_region_2	SY-P4-5-01A_bin86__933942.region002	region	2	NRPS	NRPS	Unknown	Unknown	SY-P4-5-01A_bin86
XM-P3-1-01A_bin13__1331457.region001.gbk_region_1	XM-P3-1-01A_bin13__1331457.region001	region	1	NRPS	NRPS	Unknown	Unknown	XM-P3-1-01A_bin13
WH-P9-5-01A_bin89__757169.region001.gbk_region_1	WH-P9-5-01A_bin89__757169.region001	region	1	arylpolyene	PKS	Unknown	Unknown	WH-P9-5-01A_bin89
QD-P1-2-01A_bin47__13064.region001.gbk_region_1	QD-P1-2-01A_bin47__13064.region001	region	1	terpene	terpene	Unknown	Unknown	QD-P1-2-01A_bin47
ZH-P2-5-01A_bin4__149263.region001.gbk_region_1	ZH-P2-5-01A_bin4__149263.region001	region	1	RiPP-like	RiPP	Unknown	Unknown	ZH-P2-5-01A_bin4
HN-P8-1-01A_bin18__2099872.region001.gbk_region_1	HN-P8-1-01A_bin18__2099872.region001	region	1	NRPS	NRPS	Unknown	Unknown	HN-P8-1-01A_bin18
BH-P10-4-01A_bin155__428371.region001.gbk_region_1	BH-P10-4-01A_bin155__428371.region001	region	1	RiPP-like	RiPP	Unknown	Unknown	BH-P10-4-01A_bin155
HK-P2-5-01A_bin112__2609866.region001.gbk_region_1	HK-P2-5-01A_bin112__2609866.region001	region	1	indole	other	Unknown	Unknown	HK-P2-5-01A_bin112
HK-P8-4-01A_bin15__1141328.region001.gbk_region_1	HK-P8-4-01A_bin15__1141328.region001	region	1	NI-siderophore	other	Unknown	Unknown	HK-P8-4-01A_bin15
QHD-P2-2-01A_bin5__1970016.region001.gbk_region_1	QHD-P2-2-01A_bin5__1970016.region001	region	1	terpene	terpene	Unknown	Unknown	QHD-P2-2-01A_bin5
WH-P9-5-01A_bin117__1382682.region001.gbk_region_1	WH-P9-5-01A_bin117__1382682.region001	region	1	RiPP-like	RiPP	Unknown	Unknown	WH-P9-5-01A_bin117
SZ-P4-3-01A_bin37__1122410.region001.gbk_region_1	SZ-P4-3-01A_bin37__1122410.region001	region	1	terpene	terpene	Unknown	Unknown	SZ-P4-3-01A_bin37
SY-P9-5-01A_bin79__746937.region001.gbk_region_1	SY-P9-5-01A_bin79__746937.region001	region	1	hydrogen-cyanide	other	Unknown	Unknown	SY-P9-5-01A_bin79
SY-P2-5-01A_bin73__88556.region001.gbk_region_1	SY-P2-5-01A_bin73__88556.region001	region	1	arylpolyene	PKS	Unknown	Unknown	SY-P2-5-01A_bin73
QD-P7-5-01A_bin149__1659337.region001.gbk_region_1	QD-P7-5-01A_bin149__1659337.region001	region	1	terpene	terpene	Unknown	Unknown	QD-P7-5-01A_bin149
DL-P3-2-01A_bin165__2000184.region001.gbk_region_1	DL-P3-2-01A_bin165__2000184.region001	region	1	betalactone	other	Unknown	Unknown	DL-P3-2-01A_bin165
BH-P9-5-01A_bin10__774299.region001.gbk_region_1	BH-P9-5-01A_bin10__774299.region001	region	1	redox-cofactor	RiPP	Unknown	Unknown	BH-P9-5-01A_bin10
ZH-P1-2-01A_bin74__1872967.region001.gbk_region_1	ZH-P1-2-01A_bin74__1872967.region001	region	1	NRPS	NRPS	Unknown	Unknown	ZH-P1-2-01A_bin74
ZH-P1-2-01A_bin73__2116157.region001.gbk_region_1	ZH-P1-2-01A_bin73__2116157.region001	region	1	terpene	terpene	Unknown	Unknown	ZH-P1-2-01A_bin73
SY-P3-5-01A_bin14__1107337.region001.gbk_region_1	SY-P3-5-01A_bin14__1107337.region001	region	1	terpene	terpene	Unknown	Unknown	SY-P3-5-01A_bin14
MM-P9-1-01A_bin17__2529480.region001.gbk_region_1	MM-P9-1-01A_bin17__2529480.region001	region	1	thioamitides	RiPP	Unknown	Unknown	MM-P9-1-01A_bin17
ZH-P6-5-01A_bin50__214150.region001.gbk_region_1	ZH-P6-5-01A_bin50__214150.region001	region	1	terpene	terpene	Unknown	Unknown	ZH-P6-5-01A_bin50
BF-P9-5-01A_bin60__320970.region001.gbk_region_1	BF-P9-5-01A_bin60__320970.region001	region	1	RRE-containing	RiPP	Unknown	Unknown	BF-P9-5-01A_bin60
PT-P8-5-01A_bin78__1475394.region001.gbk_region_1	PT-P8-5-01A_bin78__1475394.region001	region	1	NRPS-like	NRPS	Unknown	Unknown	PT-P8-5-01A_bin78
YT-P7-5-01A_bin142__675988.region001.gbk_region_1	YT-P7-5-01A_bin142__675988.region001	region	1	NRPS-like.terpene	NRPS.terpene	Unknown	Unknown	YT-P7-5-01A_bin142
XM-P7-4-01A_bin106__445516.region001.gbk_region_1	XM-P7-4-01A_bin106__445516.region001	region	1	NRPS	NRPS	Unknown	Unknown	XM-P7-4-01A_bin106
HN-P5-5-01A_bin15__309436.region001.gbk_region_1	HN-P5-5-01A_bin15__309436.region001	region	1	hydrogen-cyanide	other	Unknown	Unknown	HN-P5-5-01A_bin15
QHD-P11B_bin14__854567.region001.gbk_region_1	QHD-P11B_bin14__854567.region001	region	1	RRE-containing	RiPP	Unknown	Unknown	QHD-P11B_bin14
YT-P7B_bin29__960822.region001.gbk_region_1	YT-P7B_bin29__960822.region001	region	1	terpene	terpene	Unknown	Unknown	YT-P7B_bin29
MM-P3-5-01A_bin53__1370995.region001.gbk_region_1	MM-P3-5-01A_bin53__1370995.region001	region	1	NRPS	NRPS	Unknown	Unknown	MM-P3-5-01A_bin53
NF-P3-6-01A_bin63__607159.region001.gbk_region_1	NF-P3-6-01A_bin63__607159.region001	region	1	arylpolyene	PKS	Unknown	Unknown	NF-P3-6-01A_bin63
QD-P2-2-01A_bin48__901636.region001.gbk_region_1	QD-P2-2-01A_bin48__901636.region001	region	1	terpene	terpene	Unknown	Unknown	QD-P2-2-01A_bin48
MM-P1-2-01A_bin59__1132549.region001.gbk_region_1	MM-P1-2-01A_bin59__1132549.region001	region	1	NRPS-like	NRPS	Unknown	Unknown	MM-P1-2-01A_bin59
PT-P11-3-01A_bin28__1743798.region001.gbk_region_1	PT-P11-3-01A_bin28__1743798.region001	region	1	ranthipeptide	RiPP	Unknown	Unknown	PT-P11-3-01A_bin28
QHD-P8-1-01A_bin7__652904.region001.gbk_region_1	QHD-P8-1-01A_bin7__652904.region001	region	1	terpene	terpene	Unknown	Unknown	QHD-P8-1-01A_bin7
ZH-P2-2-01A_bin27__798845.region001.gbk_region_1	ZH-P2-2-01A_bin27__798845.region001	region	1	RiPP-like	RiPP	Unknown	Unknown	ZH-P2-2-01A_bin27
PT-P12-5-01A_bin34__1471348.region001.gbk_region_1	PT-P12-5-01A_bin34__1471348.region001	region	1	terpene	terpene	Unknown	Unknown	PT-P12-5-01A_bin34
QHD-P9-5-01A_bin18__511461.region001.gbk_region_1	QHD-P9-5-01A_bin18__511461.region001	region	1	NRPS-like	NRPS	Unknown	Unknown	QHD-P9-5-01A_bin18
MM-P1-2-01A_bin59__1964732.region001.gbk_region_1	MM-P1-2-01A_bin59__1964732.region001	region	1	NRPS-like	NRPS	Unknown	Unknown	MM-P1-2-01A_bin59
NF-P3-5-01A_bin38__1436754.region001.gbk_region_1	NF-P3-5-01A_bin38__1436754.region001	region	1	LAP.thioamitides	RiPP	Unknown	Unknown	NF-P3-5-01A_bin38
ZH-P9-4-01A_bin211__2388641.region001.gbk_region_1	ZH-P9-4-01A_bin211__2388641.region001	region	1	T3PKS	PKS	Unknown	Unknown	ZH-P9-4-01A_bin211
YJ-P1B_bin124__992214.region001.gbk_region_1	YJ-P1B_bin124__992214.region001	region	1	proteusin	RiPP	Unknown	Unknown	YJ-P1B_bin124
BH-P3-5-01A_bin77__2372751.region001.gbk_region_1	BH-P3-5-01A_bin77__2372751.region001	region	1	arylpolyene	PKS	Unknown	Unknown	BH-P3-5-01A_bin77
DL-P4-3-01A_bin113__568269.region001.gbk_region_1	DL-P4-3-01A_bin113__568269.region001	region	1	RRE-containing	RiPP	Unknown	Unknown	DL-P4-3-01A_bin113
SY-P1-5-01A_bin36__1550788.region001.gbk_region_1	SY-P1-5-01A_bin36__1550788.region001	region	1	ectoine	other	Unknown	Unknown	SY-P1-5-01A_bin36
ZH-P1B_bin64__427703.region001.gbk_region_1	ZH-P1B_bin64__427703.region001	region	1	NRPS	NRPS	Unknown	Unknown	ZH-P1B_bin64
XM-P3A_bin11__2954678.region001.gbk_region_1	XM-P3A_bin11__2954678.region001	region	1	terpene	terpene	Unknown	Unknown	XM-P3A_bin11
BH-P8-1-01A_bin18__923291.region001.gbk_region_1	BH-P8-1-01A_bin18__923291.region001	region	1	T1PKS	PKS	Unknown	Unknown	BH-P8-1-01A_bin18
ZH-P1B_bin64__2449967.region001.gbk_region_1	ZH-P1B_bin64__2449967.region001	region	1	NRPS	NRPS	Unknown	Unknown	ZH-P1B_bin64
QHD-P4-5-01A_bin137__617795.region001.gbk_region_1	QHD-P4-5-01A_bin137__617795.region001	region	1	T3PKS	PKS	Unknown	Unknown	QHD-P4-5-01A_bin137
ZH-P6-5-01A_bin43__1474702.region001.gbk_region_1	ZH-P6-5-01A_bin43__1474702.region001	region	1	NRPS	NRPS	Unknown	Unknown	ZH-P6-5-01A_bin43
HN-P3-5-01A_bin27__469890.region001.gbk_region_1	HN-P3-5-01A_bin27__469890.region001	region	1	RiPP-like	RiPP	Unknown	Unknown	HN-P3-5-01A_bin27
YT-P6-2-01A_bin56__981194.region001.gbk_region_1	YT-P6-2-01A_bin56__981194.region001	region	1	RRE-containing	RiPP	Unknown	Unknown	YT-P6-2-01A_bin56
WH-P5-3-01A_bin23__9076.region001.gbk_region_1	WH-P5-3-01A_bin23__9076.region001	region	1	NRPS-like	NRPS	Unknown	Unknown	WH-P5-3-01A_bin23
YT-P3-1-01A_bin129__889265.region001.gbk_region_1	YT-P3-1-01A_bin129__889265.region001	region	1	terpene	terpene	Unknown	Unknown	YT-P3-1-01A_bin129
SZ-P5-4-01A_bin68__1423867.region001.gbk_region_1	SZ-P5-4-01A_bin68__1423867.region001	region	1	RRE-containing	RiPP	Unknown	Unknown	SZ-P5-4-01A_bin68
BF-P7-2-01A_bin53__4072167.region001.gbk_region_1	BF-P7-2-01A_bin53__4072167.region001	region	1	RiPP-like	RiPP	Unknown	Unknown	BF-P7-2-01A_bin53
NF-P3-6-01A_bin53__1957761.region001.gbk_region_1	NF-P3-6-01A_bin53__1957761.region001	region	1	NRPS	NRPS	Unknown	Unknown	NF-P3-6-01A_bin53
YT-P2-4-01A_bin56__1238457.region001.gbk_region_1	YT-P2-4-01A_bin56__1238457.region001	region	1	terpene	terpene	Unknown	Unknown	YT-P2-4-01A_bin56
WH-P9-5-01A_bin117__1104816.region001.gbk_region_1	WH-P9-5-01A_bin117__1104816.region001	region	1	terpene	terpene	Unknown	Unknown	WH-P9-5-01A_bin117
BH-P1-4-01A_bin43__445700.region001.gbk_region_1	BH-P1-4-01A_bin43__445700.region001	region	1	opine-like-metallophore	other	Unknown	Unknown	BH-P1-4-01A_bin43
SY-P5B_bin5__760647.region001.gbk_region_1	SY-P5B_bin5__760647.region001	region	1	PUFA.hglE-KS	PKS	Unknown	Unknown	SY-P5B_bin5
WH-P7-5-01A_bin160__429515.region001.gbk_region_1	WH-P7-5-01A_bin160__429515.region001	region	1	T1PKS	PKS	Unknown	Unknown	WH-P7-5-01A_bin160
ZH-P8-2-01A_bin89__1596224.region001.gbk_region_1	ZH-P8-2-01A_bin89__1596224.region001	region	1	ectoine	other	Unknown	Unknown	ZH-P8-2-01A_bin89
SY-P2-5-01A_bin51__1818498.region001.gbk_region_1	SY-P2-5-01A_bin51__1818498.region001	region	1	ectoine	other	Unknown	Unknown	SY-P2-5-01A_bin51
NF-P5-6-01A_bin37__406016.region001.gbk_region_1	NF-P5-6-01A_bin37__406016.region001	region	1	NRPS	NRPS	Unknown	Unknown	NF-P5-6-01A_bin37
YT-P7-5-01A_bin172__1246724.region001.gbk_region_1	YT-P7-5-01A_bin172__1246724.region001	region	1	T3PKS	PKS	Unknown	Unknown	YT-P7-5-01A_bin172
ZH-P10-1-01A_bin37__41589.region001.gbk_region_1	ZH-P10-1-01A_bin37__41589.region001	region	1	lanthipeptide-class-ii	RiPP	Unknown	Unknown	ZH-P10-1-01A_bin37
SY-P1-3-01A_bin48__631967.region001.gbk_region_1	SY-P1-3-01A_bin48__631967.region001	region	1	acyl_amino_acids	other	Unknown	Unknown	SY-P1-3-01A_bin48
YJ-P1-1-01A_bin38__1425750.region001.gbk_region_1	YJ-P1-1-01A_bin38__1425750.region001	region	1	NRPS-like	NRPS	Unknown	Unknown	YJ-P1-1-01A_bin38
ZS-P7-4-01A_bin41__1571746.region001.gbk_region_1	ZS-P7-4-01A_bin41__1571746.region001	region	1	terpene	terpene	Unknown	Unknown	ZS-P7-4-01A_bin41
YT-P7-3-01A_bin46__1924301.region001.gbk_region_1	YT-P7-3-01A_bin46__1924301.region001	region	1	NRPS-like	NRPS	Unknown	Unknown	YT-P7-3-01A_bin46
QHD-P6-5-01A_bin56__1802606.region001.gbk_region_1	QHD-P6-5-01A_bin56__1802606.region001	region	1	T2PKS	PKS	Unknown	Unknown	QHD-P6-5-01A_bin56
ZS-P6-5-01A_bin1__2087809.region001.gbk_region_1	ZS-P6-5-01A_bin1__2087809.region001	region	1	terpene	terpene	Unknown	Unknown	ZS-P6-5-01A_bin1
SZ-P6-4-01A_bin118__526586.region001.gbk_region_1	SZ-P6-4-01A_bin118__526586.region001	region	1	T3PKS	PKS	Unknown	Unknown	SZ-P6-4-01A_bin118
YT-P4-3-01A_bin66__1118553.region001.gbk_region_1	YT-P4-3-01A_bin66__1118553.region001	region	1	RRE-containing	RiPP	Unknown	Unknown	YT-P4-3-01A_bin66
SZ-P4-1-01A_bin66__3525797.region001.gbk_region_1	SZ-P4-1-01A_bin66__3525797.region001	region	1	NRPS-like	NRPS	Unknown	Unknown	SZ-P4-1-01A_bin66
PT-P8-5-01A_bin43__694584.region001.gbk_region_1	PT-P8-5-01A_bin43__694584.region001	region	1	terpene	terpene	Unknown	Unknown	PT-P8-5-01A_bin43
ZH-P1B_bin64__533609.region001.gbk_region_1	ZH-P1B_bin64__533609.region001	region	1	NRPS	NRPS	Unknown	Unknown	ZH-P1B_bin64
XM-P7-4-01A_bin106__210250.region001.gbk_region_1	XM-P7-4-01A_bin106__210250.region001	region	1	RRE-containing	RiPP	Unknown	Unknown	XM-P7-4-01A_bin106
BH-P4-4-01A_bin46__252554.region001.gbk_region_1	BH-P4-4-01A_bin46__252554.region001	region	1	terpene	terpene	Unknown	Unknown	BH-P4-4-01A_bin46
SZ-P8-5-01A_bin121__1329622.region001.gbk_region_1	SZ-P8-5-01A_bin121__1329622.region001	region	1	T3PKS	PKS	Unknown	Unknown	SZ-P8-5-01A_bin121
BF-P9-4-01A_bin137__415369.region001.gbk_region_1	BF-P9-4-01A_bin137__415369.region001	region	1	NRPS	NRPS	Unknown	Unknown	BF-P9-4-01A_bin137
HK-P10-3-01A_bin91__1495770.region001.gbk_region_1	HK-P10-3-01A_bin91__1495770.region001	region	1	redox-cofactor	RiPP	Unknown	Unknown	HK-P10-3-01A_bin91
ZH-P7-1-01A_bin156__1982989.region001.gbk_region_1	ZH-P7-1-01A_bin156__1982989.region001	region	1	betalactone	other	Unknown	Unknown	ZH-P7-1-01A_bin156
SY-P3-4-01A_bin51__533757.region001.gbk_region_1	SY-P3-4-01A_bin51__533757.region001	region	1	terpene	terpene	Unknown	Unknown	SY-P3-4-01A_bin51
DL-P9-5-01A_bin70__456614.region001.gbk_region_1	DL-P9-5-01A_bin70__456614.region001	region	1	T3PKS	PKS	Unknown	Unknown	DL-P9-5-01A_bin70
BF-P3-6-01A_bin18__463923.region001.gbk_region_1	BF-P3-6-01A_bin18__463923.region001	region	1	NRPS	NRPS	Unknown	Unknown	BF-P3-6-01A_bin18
SZ-P9-3-01A_bin69__2932155.region001.gbk_region_1	SZ-P9-3-01A_bin69__2932155.region001	region	1	terpene	terpene	Unknown	Unknown	SZ-P9-3-01A_bin69
SZ-P2-5-01A_bin108__804397.region001.gbk_region_1	SZ-P2-5-01A_bin108__804397.region001	region	1	NRPS	NRPS	Unknown	Unknown	SZ-P2-5-01A_bin108
DL-P10-5-01A_bin20__2004821.region001.gbk_region_1	DL-P10-5-01A_bin20__2004821.region001	region	1	thioamitides	RiPP	Unknown	Unknown	DL-P10-5-01A_bin20
ZH-P10-5-01A_bin99__20037.region001.gbk_region_1	ZH-P10-5-01A_bin99__20037.region001	region	1	terpene	terpene	Unknown	Unknown	ZH-P10-5-01A_bin99
HK-P10-4-01A_bin40__2076089.region001.gbk_region_1	HK-P10-4-01A_bin40__2076089.region001	region	1	terpene	terpene	Unknown	Unknown	HK-P10-4-01A_bin40
YJ-P2-4-01A_bin13__2122467.region001.gbk_region_1	YJ-P2-4-01A_bin13__2122467.region001	region	1	terpene	terpene	Unknown	Unknown	YJ-P2-4-01A_bin13
BH-P5-4-01A_bin36__912751.region001.gbk_region_1	BH-P5-4-01A_bin36__912751.region001	region	1	NRPS.NRPS-like	NRPS	Unknown	Unknown	BH-P5-4-01A_bin36
YT-P7-5-01A_bin126__1516962.region001.gbk_region_1	YT-P7-5-01A_bin126__1516962.region001	region	1	acyl_amino_acids	other	Unknown	Unknown	YT-P7-5-01A_bin126
ZH-P5-2-01A_bin113__1033863.region001.gbk_region_1	ZH-P5-2-01A_bin113__1033863.region001	region	1	RRE-containing	RiPP	Unknown	Unknown	ZH-P5-2-01A_bin113
BH-P8-2-01A_bin22__3061533.region001.gbk_region_1	BH-P8-2-01A_bin22__3061533.region001	region	1	RiPP-like	RiPP	Unknown	Unknown	BH-P8-2-01A_bin22
WH-P5-3-01A_bin107__3207795.region001.gbk_region_1	WH-P5-3-01A_bin107__3207795.region001	region	1	NRPS-like	NRPS	Unknown	Unknown	WH-P5-3-01A_bin107
YT-P1-5-01A_bin134__76163.region001.gbk_region_1	YT-P1-5-01A_bin134__76163.region001	region	1	hserlactone	other	Unknown	Unknown	YT-P1-5-01A_bin134
ZS-P7-5-01A_bin61__404768.region001.gbk_region_1	ZS-P7-5-01A_bin61__404768.region001	region	1	NI-siderophore	other	Unknown	Unknown	ZS-P7-5-01A_bin61
XM-P1-1-01A_bin64__299787.region001.gbk_region_1	XM-P1-1-01A_bin64__299787.region001	region	1	NRPS-like.T1PKS	NRPS.PKS	Unknown	Unknown	XM-P1-1-01A_bin64
HN-P3-5-01A_bin49__216090.region001.gbk_region_1	HN-P3-5-01A_bin49__216090.region001	region	1	terpene	terpene	Unknown	Unknown	HN-P3-5-01A_bin49
ZS-P3-4-01A_bin6__385346.region001.gbk_region_1	ZS-P3-4-01A_bin6__385346.region001	region	1	T3PKS	PKS	Unknown	Unknown	ZS-P3-4-01A_bin6
SZ-P7-5-01A_bin109__1426147.region001.gbk_region_1	SZ-P7-5-01A_bin109__1426147.region001	region	1	T3PKS	PKS	Unknown	Unknown	SZ-P7-5-01A_bin109
BH-P8-3-01A_bin48__2839255.region001.gbk_region_1	BH-P8-3-01A_bin48__2839255.region001	region	1	NRPS-like	NRPS	Unknown	Unknown	BH-P8-3-01A_bin48
ZH-P8-4-01A_bin142__437163.region001.gbk_region_1	ZH-P8-4-01A_bin142__437163.region001	region	1	betalactone	other	Unknown	Unknown	ZH-P8-4-01A_bin142
YT-P7-3-01A_bin96__823815.region001.gbk_region_1	YT-P7-3-01A_bin96__823815.region001	region	1	RiPP-like	RiPP	Unknown	Unknown	YT-P7-3-01A_bin96
NF-P5-6-01A_bin37__1430602.region001.gbk_region_1	NF-P5-6-01A_bin37__1430602.region001	region	1	T1PKS	PKS	Unknown	Unknown	NF-P5-6-01A_bin37
PT-P8-5-01A_bin30__259411.region001.gbk_region_1	PT-P8-5-01A_bin30__259411.region001	region	1	NRPS	NRPS	Unknown	Unknown	PT-P8-5-01A_bin30
ZH-P7-1-01A_bin125__1456029.region001.gbk_region_1	ZH-P7-1-01A_bin125__1456029.region001	region	1	NRPS	NRPS	Unknown	Unknown	ZH-P7-1-01A_bin125
YT-P4-2-01A_bin67__3032648.region001.gbk_region_1	YT-P4-2-01A_bin67__3032648.region001	region	1	arylpolyene	PKS	Unknown	Unknown	YT-P4-2-01A_bin67
ZS-P9-4-01A_bin31__1679650.region001.gbk_region_1	ZS-P9-4-01A_bin31__1679650.region001	region	1	T3PKS	PKS	Unknown	Unknown	ZS-P9-4-01A_bin31
ZS-P8-6-01A_bin11__1614492.region001.gbk_region_1	ZS-P8-6-01A_bin11__1614492.region001	region	1	NRPS	NRPS	Unknown	Unknown	ZS-P8-6-01A_bin11
ZS-P8-4-01A_bin80__1206360.region001.gbk_region_1	ZS-P8-4-01A_bin80__1206360.region001	region	1	hglE-KS	PKS	Unknown	Unknown	ZS-P8-4-01A_bin80
PT-P8-5-01A_bin43__874619.region001.gbk_region_1	PT-P8-5-01A_bin43__874619.region001	region	1	terpene	terpene	Unknown	Unknown	PT-P8-5-01A_bin43
BH-P10-4-01A_bin118__1087997.region001.gbk_region_1	BH-P10-4-01A_bin118__1087997.region001	region	1	terpene	terpene	Unknown	Unknown	BH-P10-4-01A_bin118
QHD-P10-3-01A_bin150__125390.region001.gbk_region_1	QHD-P10-3-01A_bin150__125390.region001	region	1	T3PKS	PKS	Unknown	Unknown	QHD-P10-3-01A_bin150
BH-P4-5-01A_bin23__273050.region001.gbk_region_1	BH-P4-5-01A_bin23__273050.region001	region	1	RRE-containing.lassopeptide	RiPP	Unknown	Unknown	BH-P4-5-01A_bin23
YJ-P2-2-01A_bin51__120322.region001.gbk_region_1	YJ-P2-2-01A_bin51__120322.region001	region	1	terpene	terpene	Unknown	Unknown	YJ-P2-2-01A_bin51
ZH-P7-4-01A_bin24__40458.region001.gbk_region_1	ZH-P7-4-01A_bin24__40458.region001	region	1	terpene	terpene	Unknown	Unknown	ZH-P7-4-01A_bin24
QD-P3-3-01A_bin4__578544.region001.gbk_region_1	QD-P3-3-01A_bin4__578544.region001	region	1	betalactone	other	Unknown	Unknown	QD-P3-3-01A_bin4
ZH-P1-2-01A_bin59__2725863.region001.gbk_region_1	ZH-P1-2-01A_bin59__2725863.region001	region	1	terpene	terpene	Unknown	Unknown	ZH-P1-2-01A_bin59
NF-P2-6-01A_bin32__1481037.region001.gbk_region_1	NF-P2-6-01A_bin32__1481037.region001	region	1	hglE-KS	PKS	Unknown	Unknown	NF-P2-6-01A_bin32
ZS-P8-5-01A_bin37__746105.region001.gbk_region_1	ZS-P8-5-01A_bin37__746105.region001	region	1	ectoine	other	Unknown	Unknown	ZS-P8-5-01A_bin37
WH-P7-2-01A_bin144__1946559.region001.gbk_region_1	WH-P7-2-01A_bin144__1946559.region001	region	1	RRE-containing	RiPP	Unknown	Unknown	WH-P7-2-01A_bin144
SZ-P1-4-01A_bin101__1026854.region001.gbk_region_1	SZ-P1-4-01A_bin101__1026854.region001	region	1	NRPS-like	NRPS	Unknown	Unknown	SZ-P1-4-01A_bin101
QHD-P10-4-01A_bin46__258987.region001.gbk_region_1	QHD-P10-4-01A_bin46__258987.region001	region	1	ectoine	other	Unknown	Unknown	QHD-P10-4-01A_bin46
ZS-P8-4-01A_bin51__80183.region001.gbk_region_1	ZS-P8-4-01A_bin51__80183.region001	region	1	ectoine	other	Unknown	Unknown	ZS-P8-4-01A_bin51
ZH-P1-3-01A_bin9__1137109.region001.gbk_region_1	ZH-P1-3-01A_bin9__1137109.region001	region	1	RRE-containing	RiPP	Unknown	Unknown	ZH-P1-3-01A_bin9
HN-P1-5-01A_bin37__556784.region001.gbk_region_1	HN-P1-5-01A_bin37__556784.region001	region	1	resorcinol	other	Unknown	Unknown	HN-P1-5-01A_bin37
NF-P1-6-01A_bin25__1403247.region001.gbk_region_1	NF-P1-6-01A_bin25__1403247.region001	region	1	NI-siderophore	other	Unknown	Unknown	NF-P1-6-01A_bin25
BH-P1-4-01A_bin25__1559265.region001.gbk_region_1	BH-P1-4-01A_bin25__1559265.region001	region	1	NRPS.T1PKS	NRPS.PKS	Unknown	Unknown	BH-P1-4-01A_bin25
SY-P6-5-01A_bin88__379248.region001.gbk_region_1	SY-P6-5-01A_bin88__379248.region001	region	1	RiPP-like	RiPP	Unknown	Unknown	SY-P6-5-01A_bin88
NF-P1-6-01A_bin10__2136896.region001.gbk_region_1	NF-P1-6-01A_bin10__2136896.region001	region	1	T3PKS	PKS	Unknown	Unknown	NF-P1-6-01A_bin10
DL-P9-4-01A_bin6__857271.region001.gbk_region_1	DL-P9-4-01A_bin6__857271.region001	region	1	RiPP-like	RiPP	Unknown	Unknown	DL-P9-4-01A_bin6
YT-P1-5-01A_bin68__1472473.region001.gbk_region_1	YT-P1-5-01A_bin68__1472473.region001	region	1	NRPS-like	NRPS	Unknown	Unknown	YT-P1-5-01A_bin68
ZS-P9-4-01A_bin30__1754103.region001.gbk_region_1	ZS-P9-4-01A_bin30__1754103.region001	region	1	terpene	terpene	Unknown	Unknown	ZS-P9-4-01A_bin30
BF-P1A_bin82__134975.region001.gbk_region_1	BF-P1A_bin82__134975.region001	region	1	terpene	terpene	Unknown	Unknown	BF-P1A_bin82
ZS-P8-4-01A_bin26__1946082.region001.gbk_region_1	ZS-P8-4-01A_bin26__1946082.region001	region	1	RiPP-like	RiPP	Unknown	Unknown	ZS-P8-4-01A_bin26
DL-P8-5-01A_bin84__1239528.region001.gbk_region_1	DL-P8-5-01A_bin84__1239528.region001	region	1	RRE-containing	RiPP	Unknown	Unknown	DL-P8-5-01A_bin84
ZH-P3-2-01A_bin135__1000256.region001.gbk_region_1	ZH-P3-2-01A_bin135__1000256.region001	region	1	NRPS	NRPS	Unknown	Unknown	ZH-P3-2-01A_bin135
YJ-P2-3-01A_bin70__2985749.region001.gbk_region_1	YJ-P2-3-01A_bin70__2985749.region001	region	1	NRPS.T1PKS	NRPS.PKS	Unknown	Unknown	YJ-P2-3-01A_bin70
XM-P2-5-01A_bin34__146499.region001.gbk_region_1	XM-P2-5-01A_bin34__146499.region001	region	1	T1PKS	PKS	Unknown	Unknown	XM-P2-5-01A_bin34
QHD-P11-2-01A_bin78__4516165.region001.gbk_region_1	QHD-P11-2-01A_bin78__4516165.region001	region	1	terpene	terpene	Unknown	Unknown	QHD-P11-2-01A_bin78
SY-Fe-P3A_bin28__843071.region001.gbk_region_1	SY-Fe-P3A_bin28__843071.region001	region	1	terpene	terpene	Unknown	Unknown	SY-Fe-P3A_bin28
ZH-P8-2-01A_bin196__574646.region001.gbk_region_1	ZH-P8-2-01A_bin196__574646.region001	region	1	NRPS-like	NRPS	Unknown	Unknown	ZH-P8-2-01A_bin196
BH-P7-5-01A_bin83__138451.region001.gbk_region_1	BH-P7-5-01A_bin83__138451.region001	region	1	NRPS	NRPS	Unknown	Unknown	BH-P7-5-01A_bin83
XM-P1-1-01A_bin116__873999.region001.gbk_region_1	XM-P1-1-01A_bin116__873999.region001	region	1	RRE-containing	RiPP	Unknown	Unknown	XM-P1-1-01A_bin116
SZ-P9-5-01A_bin20__939274.region001.gbk_region_1	SZ-P9-5-01A_bin20__939274.region001	region	1	terpene	terpene	Unknown	Unknown	SZ-P9-5-01A_bin20
YT-P1-4-01A_bin117__609017.region001.gbk_region_1	YT-P1-4-01A_bin117__609017.region001	region	1	arylpolyene	PKS	Unknown	Unknown	YT-P1-4-01A_bin117
SZ-P2-4-01A_bin158__1399475.region001.gbk_region_1	SZ-P2-4-01A_bin158__1399475.region001	region	1	terpene	terpene	Unknown	Unknown	SZ-P2-4-01A_bin158
ZH-P5-5-01A_bin101__915047.region001.gbk_region_1	ZH-P5-5-01A_bin101__915047.region001	region	1	LAP.NRPS.thiopeptide	NRPS.RiPP	Unknown	Unknown	ZH-P5-5-01A_bin101
YT-P1-5-01A_bin117__1302123.region001.gbk_region_1	YT-P1-5-01A_bin117__1302123.region001	region	1	NRPS	NRPS	Unknown	Unknown	YT-P1-5-01A_bin117
BH-P10-4-01A_bin66__1565461.region001.gbk_region_1	BH-P10-4-01A_bin66__1565461.region001	region	1	terpene	terpene	Unknown	Unknown	BH-P10-4-01A_bin66
QD-P7B_bin104__1916839.region001.gbk_region_1	QD-P7B_bin104__1916839.region001	region	1	terpene	terpene	Unknown	Unknown	QD-P7B_bin104
DL-P10-5-01A_bin79__1583201.region001.gbk_region_1	DL-P10-5-01A_bin79__1583201.region001	region	1	NRPS-like	NRPS	Unknown	Unknown	DL-P10-5-01A_bin79
YT-P2-5-01A_bin133__710534.region001.gbk_region_1	YT-P2-5-01A_bin133__710534.region001	region	1	NRPS	NRPS	Unknown	Unknown	YT-P2-5-01A_bin133
PT-P13B_bin55__384546.region001.gbk_region_1	PT-P13B_bin55__384546.region001	region	1	arylpolyene	PKS	Unknown	Unknown	PT-P13B_bin55
ZH-P2-3-01A_bin79__243586.region001.gbk_region_1	ZH-P2-3-01A_bin79__243586.region001	region	1	NRPS-like	NRPS	Unknown	Unknown	ZH-P2-3-01A_bin79
QHD-P5-2-01A_bin31__1977090.region001.gbk_region_1	QHD-P5-2-01A_bin31__1977090.region001	region	1	terpene	terpene	Unknown	Unknown	QHD-P5-2-01A_bin31
YT-P5-3-01A_bin63__234234.region001.gbk_region_1	YT-P5-3-01A_bin63__234234.region001	region	1	ectoine	other	Unknown	Unknown	YT-P5-3-01A_bin63
ZH-P3-4-01A_bin82__1285053.region001.gbk_region_1	ZH-P3-4-01A_bin82__1285053.region001	region	1	NRPS	NRPS	Unknown	Unknown	ZH-P3-4-01A_bin82
ZH-P7-1-01A_bin3__756635.region001.gbk_region_1	ZH-P7-1-01A_bin3__756635.region001	region	1	RRE-containing.lassopeptide	RiPP	Unknown	Unknown	ZH-P7-1-01A_bin3
BF-P9-2-01A_bin13__1941602.region001.gbk_region_1	BF-P9-2-01A_bin13__1941602.region001	region	1	NRPS-like	NRPS	Unknown	Unknown	BF-P9-2-01A_bin13
NF-P2-6-01A_bin17__637415.region001.gbk_region_1	NF-P2-6-01A_bin17__637415.region001	region	1	RiPP-like	RiPP	Unknown	Unknown	NF-P2-6-01A_bin17
ZS-P8-6-01A_bin72__1852144.region001.gbk_region_1	ZS-P8-6-01A_bin72__1852144.region001	region	1	thioamitides	RiPP	Unknown	Unknown	ZS-P8-6-01A_bin72
BH-P2-4-01A_bin81__242308.region001.gbk_region_1	BH-P2-4-01A_bin81__242308.region001	region	1	NRPS-like	NRPS	Unknown	Unknown	BH-P2-4-01A_bin81
SY-P4-5-01A_bin175__1329631.region001.gbk_region_1	SY-P4-5-01A_bin175__1329631.region001	region	1	NRPS-like.T1PKS	NRPS.PKS	Unknown	Unknown	SY-P4-5-01A_bin175
ZH-P8-4-01A_bin67__760201.region001.gbk_region_1	ZH-P8-4-01A_bin67__760201.region001	region	1	arylpolyene	PKS	Unknown	Unknown	ZH-P8-4-01A_bin67
ZH-P8-5-01A_bin14__750189.region001.gbk_region_1	ZH-P8-5-01A_bin14__750189.region001	region	1	acyl_amino_acids	other	Unknown	Unknown	ZH-P8-5-01A_bin14
DL-P10-3-01A_bin5__1217487.region001.gbk_region_1	DL-P10-3-01A_bin5__1217487.region001	region	1	RiPP-like	RiPP	Unknown	Unknown	DL-P10-3-01A_bin5
SZ-P8-2-01A_bin6__326636.region001.gbk_region_1	SZ-P8-2-01A_bin6__326636.region001	region	1	betalactone	other	Unknown	Unknown	SZ-P8-2-01A_bin6
ZH-P3-3-01A_bin55__2001802.region001.gbk_region_1	ZH-P3-3-01A_bin55__2001802.region001	region	1	terpene	terpene	Unknown	Unknown	ZH-P3-3-01A_bin55
BH-P7-4-01A_bin176__1050859.region001.gbk_region_1	BH-P7-4-01A_bin176__1050859.region001	region	1	NRPS	NRPS	Unknown	Unknown	BH-P7-4-01A_bin176
BF-P7-5-01A_bin86__441113.region001.gbk_region_1	BF-P7-5-01A_bin86__441113.region001	region	1	transAT-PKS-like	PKS	Unknown	Unknown	BF-P7-5-01A_bin86
BF-P4-6-01A_bin75__768467.region001.gbk_region_1	BF-P4-6-01A_bin75__768467.region001	region	1	NRPS	NRPS	Unknown	Unknown	BF-P4-6-01A_bin75
SZ-P8-1-01A_bin83__1128875.region001.gbk_region_1	SZ-P8-1-01A_bin83__1128875.region001	region	1	hydrogen-cyanide	other	Unknown	Unknown	SZ-P8-1-01A_bin83
ZH-P1-2-01A_bin53__1767774.region001.gbk_region_1	ZH-P1-2-01A_bin53__1767774.region001	region	1	RRE-containing	RiPP	Unknown	Unknown	ZH-P1-2-01A_bin53
QD-P8-5-01A_bin138__1902095.region001.gbk_region_1	QD-P8-5-01A_bin138__1902095.region001	region	1	terpene	terpene	Unknown	Unknown	QD-P8-5-01A_bin138
QHD-P6-2-01A_bin38__1991845.region001.gbk_region_1	QHD-P6-2-01A_bin38__1991845.region001	region	1	arylpolyene	PKS	Unknown	Unknown	QHD-P6-2-01A_bin38
ZS-P7-4-01A_bin131__2159442.region001.gbk_region_1	ZS-P7-4-01A_bin131__2159442.region001	region	1	NRPS	NRPS	Unknown	Unknown	ZS-P7-4-01A_bin131
YT-P6-4-01A_bin61__539471.region001.gbk_region_1	YT-P6-4-01A_bin61__539471.region001	region	1	RRE-containing	RiPP	Unknown	Unknown	YT-P6-4-01A_bin61
HN-P2-5-01A_bin4__758077.region001.gbk_region_1	HN-P2-5-01A_bin4__758077.region001	region	1	terpene	terpene	Unknown	Unknown	HN-P2-5-01A_bin4
XM-P1-1-01A_bin38__1965246.region001.gbk_region_1	XM-P1-1-01A_bin38__1965246.region001	region	1	NRPS-like	NRPS	Unknown	Unknown	XM-P1-1-01A_bin38
HN-P9-1-01A_bin5__341956.region001.gbk_region_1	HN-P9-1-01A_bin5__341956.region001	region	1	phosphonate	other	Unknown	Unknown	HN-P9-1-01A_bin5
WH-P9-5-01A_bin76__519796.region001.gbk_region_1	WH-P9-5-01A_bin76__519796.region001	region	1	betalactone	other	Unknown	Unknown	WH-P9-5-01A_bin76
SY-P9B_bin83__409673.region001.gbk_region_1	SY-P9B_bin83__409673.region001	region	1	T1PKS	PKS	Unknown	Unknown	SY-P9B_bin83
SY-P6-5-01A_bin9__1805434.region001.gbk_region_1	SY-P6-5-01A_bin9__1805434.region001	region	1	terpene	terpene	Unknown	Unknown	SY-P6-5-01A_bin9
NF-P1-5-01A_bin10__857594.region001.gbk_region_1	NF-P1-5-01A_bin10__857594.region001	region	1	arylpolyene	PKS	Unknown	Unknown	NF-P1-5-01A_bin10
SZ-P3-2-01A_bin3__1833380.region001.gbk_region_1	SZ-P3-2-01A_bin3__1833380.region001	region	1	terpene	terpene	Unknown	Unknown	SZ-P3-2-01A_bin3
ZH-P8-5-01A_bin61__25365.region001.gbk_region_1	ZH-P8-5-01A_bin61__25365.region001	region	1	arylpolyene.resorcinol	PKS.other	Unknown	Unknown	ZH-P8-5-01A_bin61
WH-P5-1-01A_bin137__891111.region001.gbk_region_1	WH-P5-1-01A_bin137__891111.region001	region	1	phosphonate	other	Unknown	Unknown	WH-P5-1-01A_bin137
MM-P2-5-01A_bin51__1711877.region001.gbk_region_1	MM-P2-5-01A_bin51__1711877.region001	region	1	RRE-containing	RiPP	Unknown	Unknown	MM-P2-5-01A_bin51
ZH-P1-4-01A_bin164__593972.region001.gbk_region_1	ZH-P1-4-01A_bin164__593972.region001	region	1	betalactone	other	Unknown	Unknown	ZH-P1-4-01A_bin164
QHD-P8-5-01A_bin11__60644.region001.gbk_region_1	QHD-P8-5-01A_bin11__60644.region001	region	1	terpene	terpene	Unknown	Unknown	QHD-P8-5-01A_bin11
SY-Fe-P3A_bin66__480667.region001.gbk_region_1	SY-Fe-P3A_bin66__480667.region001	region	1	ectoine	other	Unknown	Unknown	SY-Fe-P3A_bin66
WH-P3-1-01A_bin43__1045746.region001.gbk_region_1	WH-P3-1-01A_bin43__1045746.region001	region	1	arylpolyene	PKS	Unknown	Unknown	WH-P3-1-01A_bin43
ZH-P10-3-01A_bin127__1713642.region001.gbk_region_1	ZH-P10-3-01A_bin127__1713642.region001	region	1	RRE-containing	RiPP	Unknown	Unknown	ZH-P10-3-01A_bin127
ZH-P5-3-01A_bin119__456570.region001.gbk_region_1	ZH-P5-3-01A_bin119__456570.region001	region	1	RiPP-like	RiPP	Unknown	Unknown	ZH-P5-3-01A_bin119
YT-P5C_bin132__1082458.region001.gbk_region_1	YT-P5C_bin132__1082458.region001	region	1	RiPP-like	RiPP	Unknown	Unknown	YT-P5C_bin132
BH-P3-5-01A_bin7__2708315.region001.gbk_region_1	BH-P3-5-01A_bin7__2708315.region001	region	1	terpene	terpene	Unknown	Unknown	BH-P3-5-01A_bin7
ZS-P8-4-01A_bin137__1702072.region001.gbk_region_1	ZS-P8-4-01A_bin137__1702072.region001	region	1	RRE-containing	RiPP	Unknown	Unknown	ZS-P8-4-01A_bin137
WH-P1B_bin48__1443224.region001.gbk_region_1	WH-P1B_bin48__1443224.region001	region	1	NRPS-like	NRPS	Unknown	Unknown	WH-P1B_bin48
NF-P4-6-01A_bin29__899633.region001.gbk_region_1	NF-P4-6-01A_bin29__899633.region001	region	1	betalactone	other	Unknown	Unknown	NF-P4-6-01A_bin29
SY-P4-5-01A_bin31__1210288.region001.gbk_region_1	SY-P4-5-01A_bin31__1210288.region001	region	1	NRPS-like	NRPS	Unknown	Unknown	SY-P4-5-01A_bin31
HK-P7-3-01A_bin46__1935959.region001.gbk_region_1	HK-P7-3-01A_bin46__1935959.region001	region	1	RiPP-like	RiPP	Unknown	Unknown	HK-P7-3-01A_bin46
BH-P2-4-01A_bin143__258859.region001.gbk_region_1	BH-P2-4-01A_bin143__258859.region001	region	1	NRPS	NRPS	Unknown	Unknown	BH-P2-4-01A_bin143
SZ-P9-5-01A_bin85__399894.region001.gbk_region_1	SZ-P9-5-01A_bin85__399894.region001	region	1	RiPP-like	RiPP	Unknown	Unknown	SZ-P9-5-01A_bin85
DL-P3-3-01A_bin12__4118270.region001.gbk_region_1	DL-P3-3-01A_bin12__4118270.region001	region	1	lassopeptide	RiPP	Unknown	Unknown	DL-P3-3-01A_bin12
SY-P9B_bin83__463174.region001.gbk_region_1	SY-P9B_bin83__463174.region001	region	1	T1PKS	PKS	Unknown	Unknown	SY-P9B_bin83
SY-Fe-P3A_bin12__432804.region001.gbk_region_1	SY-Fe-P3A_bin12__432804.region001	region	1	hserlactone.lassopeptide	RiPP.other	Unknown	Unknown	SY-Fe-P3A_bin12
MM-P2-5-01A_bin59__214864.region001.gbk_region_1	MM-P2-5-01A_bin59__214864.region001	region	1	RRE-containing	RiPP	Unknown	Unknown	MM-P2-5-01A_bin59
YT-P2-4-01A_bin69__360991.region001.gbk_region_1	YT-P2-4-01A_bin69__360991.region001	region	1	RiPP-like	RiPP	Unknown	Unknown	YT-P2-4-01A_bin69
SZ-P4-5-01A_bin66__220249.region001.gbk_region_1	SZ-P4-5-01A_bin66__220249.region001	region	1	hserlactone	other	Unknown	Unknown	SZ-P4-5-01A_bin66
DL-P3-5-01A_bin40__849294.region001.gbk_region_1	DL-P3-5-01A_bin40__849294.region001	region	1	NRPS-like	NRPS	Unknown	Unknown	DL-P3-5-01A_bin40
MM-P1-5-01A_bin115__907659.region001.gbk_region_1	MM-P1-5-01A_bin115__907659.region001	region	1	NRPS	NRPS	Unknown	Unknown	MM-P1-5-01A_bin115
YT-P1-4-01A_bin62__877541.region001.gbk_region_1	YT-P1-4-01A_bin62__877541.region001	region	1	T3PKS	PKS	Unknown	Unknown	YT-P1-4-01A_bin62
MM-P6-5-01A_bin184__76124.region001.gbk_region_1	MM-P6-5-01A_bin184__76124.region001	region	1	hydrogen-cyanide	other	Unknown	Unknown	MM-P6-5-01A_bin184
MM-P8-4-01A_bin17__397878.region001.gbk_region_1	MM-P8-4-01A_bin17__397878.region001	region	1	RRE-containing	RiPP	Unknown	Unknown	MM-P8-4-01A_bin17
QHD-P6-2-01A_bin14__4667492.region001.gbk_region_1	QHD-P6-2-01A_bin14__4667492.region001	region	1	terpene	terpene	Unknown	Unknown	QHD-P6-2-01A_bin14
ZH-P4-5-01A_bin56__1286917.region001.gbk_region_1	ZH-P4-5-01A_bin56__1286917.region001	region	1	LAP	RiPP	Unknown	Unknown	ZH-P4-5-01A_bin56
YT-P3-5-01A_bin121__203055.region001.gbk_region_1	YT-P3-5-01A_bin121__203055.region001	region	1	RiPP-like	RiPP	Unknown	Unknown	YT-P3-5-01A_bin121
BF-P8-3-01A_bin88__4140279.region001.gbk_region_1	BF-P8-3-01A_bin88__4140279.region001	region	1	NRPS-like.T1PKS	NRPS.PKS	Unknown	Unknown	BF-P8-3-01A_bin88
QHD-P2-4-01A_bin44__304247.region001.gbk_region_1	QHD-P2-4-01A_bin44__304247.region001	region	1	RiPP-like	RiPP	Unknown	Unknown	QHD-P2-4-01A_bin44
YT-P4-4-01A_bin43__1499936.region001.gbk_region_1	YT-P4-4-01A_bin43__1499936.region001	region	1	RiPP-like	RiPP	Unknown	Unknown	YT-P4-4-01A_bin43
SY-P6-5-01A_bin207__2465230.region001.gbk_region_1	SY-P6-5-01A_bin207__2465230.region001	region	1	lassopeptide	RiPP	Unknown	Unknown	SY-P6-5-01A_bin207
BF-P8-1-01A_bin29__3057996.region001.gbk_region_1	BF-P8-1-01A_bin29__3057996.region001	region	1	NRPS-like	NRPS	Unknown	Unknown	BF-P8-1-01A_bin29
BF-P2-5-01A_bin39__2221145.region001.gbk_region_1	BF-P2-5-01A_bin39__2221145.region001	region	1	RRE-containing	RiPP	Unknown	Unknown	BF-P2-5-01A_bin39
PT-P9-5-01A_bin1__690113.region001.gbk_region_1	PT-P9-5-01A_bin1__690113.region001	region	1	terpene	terpene	Unknown	Unknown	PT-P9-5-01A_bin1
XM-P7-5-01A_bin93__635739.region001.gbk_region_1	XM-P7-5-01A_bin93__635739.region001	region	1	redox-cofactor	RiPP	Unknown	Unknown	XM-P7-5-01A_bin93
BH-P1-5-01A_bin19__488408.region001.gbk_region_1	BH-P1-5-01A_bin19__488408.region001	region	1	T3PKS	PKS	Unknown	Unknown	BH-P1-5-01A_bin19
ZH-P5-4-01A_bin70__265195.region001.gbk_region_1	ZH-P5-4-01A_bin70__265195.region001	region	1	terpene	terpene	Unknown	Unknown	ZH-P5-4-01A_bin70
ZH-P2-3-01A_bin123__1311871.region001.gbk_region_1	ZH-P2-3-01A_bin123__1311871.region001	region	1	NRPS-like	NRPS	Unknown	Unknown	ZH-P2-3-01A_bin123
ZH-P9-3-01A_bin221__337531.region001.gbk_region_1	ZH-P9-3-01A_bin221__337531.region001	region	1	terpene	terpene	Unknown	Unknown	ZH-P9-3-01A_bin221
XM-P4-5-01A_bin54__931084.region001.gbk_region_1	XM-P4-5-01A_bin54__931084.region001	region	1	NRPS-like	NRPS	Unknown	Unknown	XM-P4-5-01A_bin54
NF-P3-2-01A_bin11__501745.region001.gbk_region_1	NF-P3-2-01A_bin11__501745.region001	region	1	T3PKS	PKS	Unknown	Unknown	NF-P3-2-01A_bin11
SY-P1-4-01A_bin35__2320428.region001.gbk_region_1	SY-P1-4-01A_bin35__2320428.region001	region	1	lanthipeptide-class-i	RiPP	Unknown	Unknown	SY-P1-4-01A_bin35
ZH-P10-2-01A_bin110__743491.region001.gbk_region_1	ZH-P10-2-01A_bin110__743491.region001	region	1	T1PKS	PKS	Unknown	Unknown	ZH-P10-2-01A_bin110
ZH-P10-4-01A_bin161__86731.region001.gbk_region_1	ZH-P10-4-01A_bin161__86731.region001	region	1	lassopeptide	RiPP	Unknown	Unknown	ZH-P10-4-01A_bin161
ZH-P8-3-01A_bin98__216670.region001.gbk_region_1	ZH-P8-3-01A_bin98__216670.region001	region	1	T3PKS	PKS	Unknown	Unknown	ZH-P8-3-01A_bin98
MM-P8-4-01A_bin23__1134845.region001.gbk_region_1	MM-P8-4-01A_bin23__1134845.region001	region	1	RRE-containing	RiPP	Unknown	Unknown	MM-P8-4-01A_bin23
NF-P3-6-01A_bin11__1143865.region001.gbk_region_1	NF-P3-6-01A_bin11__1143865.region001	region	1	T3PKS	PKS	Unknown	Unknown	NF-P3-6-01A_bin11
XM-P5-5-01A_bin71__1280764.region001.gbk_region_1	XM-P5-5-01A_bin71__1280764.region001	region	1	NRPS-like	NRPS	Unknown	Unknown	XM-P5-5-01A_bin71
SY-P4-5-01A_bin15__1680646.region001.gbk_region_1	SY-P4-5-01A_bin15__1680646.region001	region	1	NRPS	NRPS	Unknown	Unknown	SY-P4-5-01A_bin15
SY-P2-4-01A_bin30__1241792.region001.gbk_region_1	SY-P2-4-01A_bin30__1241792.region001	region	1	NI-siderophore	other	Unknown	Unknown	SY-P2-4-01A_bin30
DL-P4-2-01A_bin54__3022865.region001.gbk_region_1	DL-P4-2-01A_bin54__3022865.region001	region	1	NRPS.T1PKS	NRPS.PKS	Unknown	Unknown	DL-P4-2-01A_bin54
HK-P5-4-01A_bin6__357495.region001.gbk_region_1	HK-P5-4-01A_bin6__357495.region001	region	1	terpene	terpene	Unknown	Unknown	HK-P5-4-01A_bin6
HK-P2-5-01A_bin67__2649349.region001.gbk_region_1	HK-P2-5-01A_bin67__2649349.region001	region	1	nucleoside	other	Unknown	Unknown	HK-P2-5-01A_bin67
XM-P4-2-01A_bin63__982429.region001.gbk_region_1	XM-P4-2-01A_bin63__982429.region001	region	1	RiPP-like	RiPP	Unknown	Unknown	XM-P4-2-01A_bin63
BF-P4-5-01A_bin4__268012.region001.gbk_region_1	BF-P4-5-01A_bin4__268012.region001	region	1	arylpolyene	PKS	Unknown	Unknown	BF-P4-5-01A_bin4
NF-P6-3-01A_bin16__14364.region001.gbk_region_1	NF-P6-3-01A_bin16__14364.region001	region	1	RiPP-like	RiPP	Unknown	Unknown	NF-P6-3-01A_bin16
NF-P3-6-01A_bin46__643775.region001.gbk_region_1	NF-P3-6-01A_bin46__643775.region001	region	1	terpene	terpene	Unknown	Unknown	NF-P3-6-01A_bin46
QHD-P3-4-01A_bin110__1676251.region001.gbk_region_1	QHD-P3-4-01A_bin110__1676251.region001	region	1	RiPP-like	RiPP	Unknown	Unknown	QHD-P3-4-01A_bin110
NF-P3-6-01A_bin86__725412.region001.gbk_region_1	NF-P3-6-01A_bin86__725412.region001	region	1	T3PKS	PKS	Unknown	Unknown	NF-P3-6-01A_bin86
XM-P6-5-01A_bin72__371530.region001.gbk_region_1	XM-P6-5-01A_bin72__371530.region001	region	1	T3PKS	PKS	Unknown	Unknown	XM-P6-5-01A_bin72
YT-P1-5-01A_bin96__2258727.region001.gbk_region_1	YT-P1-5-01A_bin96__2258727.region001	region	1	phosphonate	other	Unknown	Unknown	YT-P1-5-01A_bin96
QHD-P11-5-01A_bin146__1259578.region001.gbk_region_1	QHD-P11-5-01A_bin146__1259578.region001	region	1	terpene	terpene	Unknown	Unknown	QHD-P11-5-01A_bin146
QHD-P11-4-01A_bin103__2147668.region001.gbk_region_1	QHD-P11-4-01A_bin103__2147668.region001	region	1	terpene	terpene	Unknown	Unknown	QHD-P11-4-01A_bin103
MM-P9A_bin16__1314215.region001.gbk_region_1	MM-P9A_bin16__1314215.region001	region	1	NRPS-like	NRPS	Unknown	Unknown	MM-P9A_bin16
SY-P7-5-01A_bin5__326465.region001.gbk_region_1	SY-P7-5-01A_bin5__326465.region001	region	1	NRPS	NRPS	Unknown	Unknown	SY-P7-5-01A_bin5
NF-P6-6-01A_bin6__1125468.region001.gbk_region_1	NF-P6-6-01A_bin6__1125468.region001	region	1	NRPS-like	NRPS	Unknown	Unknown	NF-P6-6-01A_bin6
HK-P6-1-01A_bin12__250356.region001.gbk_region_1	HK-P6-1-01A_bin12__250356.region001	region	1	terpene	terpene	Unknown	Unknown	HK-P6-1-01A_bin12
ZH-P1-5-01A_bin39__1169426.region001.gbk_region_1	ZH-P1-5-01A_bin39__1169426.region001	region	1	ranthipeptide	RiPP	Unknown	Unknown	ZH-P1-5-01A_bin39
ZH-P5-3-01A_bin204__584720.region001.gbk_region_1	ZH-P5-3-01A_bin204__584720.region001	region	1	NRPS-like	NRPS	Unknown	Unknown	ZH-P5-3-01A_bin204
YT-P6-5-01A_bin72__434839.region001.gbk_region_1	YT-P6-5-01A_bin72__434839.region001	region	1	LAP	RiPP	Unknown	Unknown	YT-P6-5-01A_bin72
YJ-P7A_bin4__881655.region001.gbk_region_1	YJ-P7A_bin4__881655.region001	region	1	lanthipeptide-class-i	RiPP	Unknown	Unknown	YJ-P7A_bin4
SZ-P2-4-01A_bin75__3120247.region001.gbk_region_1	SZ-P2-4-01A_bin75__3120247.region001	region	1	arylpolyene	PKS	Unknown	Unknown	SZ-P2-4-01A_bin75
HN-P3-2-01A_bin2__157817.region001.gbk_region_1	HN-P3-2-01A_bin2__157817.region001	region	1	RiPP-like	RiPP	Unknown	Unknown	HN-P3-2-01A_bin2
BF-P7-6-01A_bin14__31403.region001.gbk_region_1	BF-P7-6-01A_bin14__31403.region001	region	1	RiPP-like	RiPP	Unknown	Unknown	BF-P7-6-01A_bin14
SZ-P9-2-01A_bin5__2259394.region001.gbk_region_1	SZ-P9-2-01A_bin5__2259394.region001	region	1	T3PKS	PKS	Unknown	Unknown	SZ-P9-2-01A_bin5
ZH-P9-4-01A_bin30__180123.region001.gbk_region_1	ZH-P9-4-01A_bin30__180123.region001	region	1	RiPP-like	RiPP	Unknown	Unknown	ZH-P9-4-01A_bin30
MM-P6-2-01A_bin13__2961146.region001.gbk_region_1	MM-P6-2-01A_bin13__2961146.region001	region	1	RRE-containing.lassopeptide	RiPP	Unknown	Unknown	MM-P6-2-01A_bin13
SZ-P6-4-01A_bin26__1502191.region001.gbk_region_1	SZ-P6-4-01A_bin26__1502191.region001	region	1	RRE-containing.lassopeptide	RiPP	Unknown	Unknown	SZ-P6-4-01A_bin26
BH-P5-1-01A_bin7__2123994.region001.gbk_region_1	BH-P5-1-01A_bin7__2123994.region001	region	1	terpene	terpene	Unknown	Unknown	BH-P5-1-01A_bin7
QHD-P11-2-01A_bin4__1856787.region001.gbk_region_1	QHD-P11-2-01A_bin4__1856787.region001	region	1	T1PKS	PKS	Unknown	Unknown	QHD-P11-2-01A_bin4
YJ-P2-5-01A_bin13__294306.region001.gbk_region_1	YJ-P2-5-01A_bin13__294306.region001	region	1	lassopeptide	RiPP	Unknown	Unknown	YJ-P2-5-01A_bin13
HN-P5-5-01A_bin26__828036.region001.gbk_region_1	HN-P5-5-01A_bin26__828036.region001	region	1	T3PKS	PKS	Unknown	Unknown	HN-P5-5-01A_bin26
MM-P6-5-01A_bin46__126526.region001.gbk_region_1	MM-P6-5-01A_bin46__126526.region001	region	1	NRPS-like	NRPS	Unknown	Unknown	MM-P6-5-01A_bin46
HN-P7A_bin27__2351059.region001.gbk_region_1	HN-P7A_bin27__2351059.region001	region	1	betalactone	other	Unknown	Unknown	HN-P7A_bin27
BF-P7-5-01A_bin89__659169.region001.gbk_region_1	BF-P7-5-01A_bin89__659169.region001	region	1	T3PKS	PKS	Unknown	Unknown	BF-P7-5-01A_bin89
SZ-P9-5-01A_bin40__1661083.region001.gbk_region_1	SZ-P9-5-01A_bin40__1661083.region001	region	1	NRPS-like	NRPS	Unknown	Unknown	SZ-P9-5-01A_bin40
YT-P1-4-01A_bin94__474279.region001.gbk_region_1	YT-P1-4-01A_bin94__474279.region001	region	1	RiPP-like	RiPP	Unknown	Unknown	YT-P1-4-01A_bin94
YT-P2-3-01A_bin79__1834136.region001.gbk_region_1	YT-P2-3-01A_bin79__1834136.region001	region	1	arylpolyene	PKS	Unknown	Unknown	YT-P2-3-01A_bin79
SY-P6-5-01A_bin112__1935557.region001.gbk_region_1	SY-P6-5-01A_bin112__1935557.region001	region	1	terpene	terpene	Unknown	Unknown	SY-P6-5-01A_bin112
YJ-P10-3-01A_bin30__710891.region001.gbk_region_1	YJ-P10-3-01A_bin30__710891.region001	region	1	terpene	terpene	Unknown	Unknown	YJ-P10-3-01A_bin30
XM-P1-1-01A_bin91__1923681.region001.gbk_region_1	XM-P1-1-01A_bin91__1923681.region001	region	1	hserlactone	other	Unknown	Unknown	XM-P1-1-01A_bin91
DL-P3-2-01A_bin134__235115.region001.gbk_region_1	DL-P3-2-01A_bin134__235115.region001	region	1	terpene	terpene	Unknown	Unknown	DL-P3-2-01A_bin134
ZS-P8-4-01A_bin114__3064520.region001.gbk_region_1	ZS-P8-4-01A_bin114__3064520.region001	region	1	NRPS-like	NRPS	Unknown	Unknown	ZS-P8-4-01A_bin114
SY-P4-5-01A_bin94__1443000.region001.gbk_region_1	SY-P4-5-01A_bin94__1443000.region001	region	1	NRPS	NRPS	Unknown	Unknown	SY-P4-5-01A_bin94
NF-P4-6-01A_bin12__2047014.region001.gbk_region_1	NF-P4-6-01A_bin12__2047014.region001	region	1	terpene	terpene	Unknown	Unknown	NF-P4-6-01A_bin12
SY-P7-5-01A_bin17__575529.region001.gbk_region_1	SY-P7-5-01A_bin17__575529.region001	region	1	RRE-containing.lassopeptide	RiPP	Unknown	Unknown	SY-P7-5-01A_bin17
BH-P5-5-01A_bin27__801083.region001.gbk_region_1	BH-P5-5-01A_bin27__801083.region001	region	1	T3PKS	PKS	Unknown	Unknown	BH-P5-5-01A_bin27
QHD-P6-5-01A_bin126__331956.region001.gbk_region_1	QHD-P6-5-01A_bin126__331956.region001	region	1	resorcinol	other	Unknown	Unknown	QHD-P6-5-01A_bin126
NF-P5-5-01A_bin20__868559.region001.gbk_region_1	NF-P5-5-01A_bin20__868559.region001	region	1	lanthipeptide-class-i	RiPP	Unknown	Unknown	NF-P5-5-01A_bin20
BH-P4-5-01A_bin6__185867.region001.gbk_region_1	BH-P4-5-01A_bin6__185867.region001	region	1	NRPS	NRPS	Unknown	Unknown	BH-P4-5-01A_bin6
PT-P13B_bin95__1414201.region001.gbk_region_1	PT-P13B_bin95__1414201.region001	region	1	terpene	terpene	Unknown	Unknown	PT-P13B_bin95
XM-P3-4-01A_bin62__2150160.region001.gbk_region_1	XM-P3-4-01A_bin62__2150160.region001	region	1	RRE-containing	RiPP	Unknown	Unknown	XM-P3-4-01A_bin62
WH-P3-3-01A_bin53__984382.region001.gbk_region_1	WH-P3-3-01A_bin53__984382.region001	region	1	arylpolyene.resorcinol	PKS.other	Unknown	Unknown	WH-P3-3-01A_bin53
SZ-P9-5-01A_bin59__422441.region001.gbk_region_1	SZ-P9-5-01A_bin59__422441.region001	region	1	nucleoside	other	Unknown	Unknown	SZ-P9-5-01A_bin59
SZ-P2-2-01A_bin16__1308645.region001.gbk_region_1	SZ-P2-2-01A_bin16__1308645.region001	region	1	NRPS-like	NRPS	Unknown	Unknown	SZ-P2-2-01A_bin16
BF-P1-2-01A_bin13__1007577.region001.gbk_region_1	BF-P1-2-01A_bin13__1007577.region001	region	1	hglE-KS	PKS	Unknown	Unknown	BF-P1-2-01A_bin13
ZH-P9-1-01A_bin122__864962.region001.gbk_region_1	ZH-P9-1-01A_bin122__864962.region001	region	1	lassopeptide	RiPP	Unknown	Unknown	ZH-P9-1-01A_bin122
HN-P3-5-01A_bin22__1178760.region001.gbk_region_1	HN-P3-5-01A_bin22__1178760.region001	region	1	NRPS	NRPS	Unknown	Unknown	HN-P3-5-01A_bin22
HN-P1-4-01A_bin71__1198193.region001.gbk_region_1	HN-P1-4-01A_bin71__1198193.region001	region	1	RiPP-like	RiPP	Unknown	Unknown	HN-P1-4-01A_bin71
WH-P4-5-01A_bin10__660211.region001.gbk_region_1	WH-P4-5-01A_bin10__660211.region001	region	1	NRPS	NRPS	Unknown	Unknown	WH-P4-5-01A_bin10
BF-P4-5-01A_bin23__2074570.region001.gbk_region_1	BF-P4-5-01A_bin23__2074570.region001	region	1	NRPS-like	NRPS	Unknown	Unknown	BF-P4-5-01A_bin23
BF-P7-6-01A_bin14__1174582.region001.gbk_region_1	BF-P7-6-01A_bin14__1174582.region001	region	1	butyrolactone	other	Unknown	Unknown	BF-P7-6-01A_bin14
HN-P5-5-01A_bin43__1647461.region001.gbk_region_1	HN-P5-5-01A_bin43__1647461.region001	region	1	NAGGN	other	Unknown	Unknown	HN-P5-5-01A_bin43
ZH-P2-3-01A_bin61__1718040.region001.gbk_region_1	ZH-P2-3-01A_bin61__1718040.region001	region	1	RRE-containing	RiPP	Unknown	Unknown	ZH-P2-3-01A_bin61
SZ-P9-4-01A_bin82__1243662.region001.gbk_region_1	SZ-P9-4-01A_bin82__1243662.region001	region	1	NAGGN	other	Unknown	Unknown	SZ-P9-4-01A_bin82
ZS-P8-5-01A_bin72__538680.region001.gbk_region_1	ZS-P8-5-01A_bin72__538680.region001	region	1	terpene	terpene	Unknown	Unknown	ZS-P8-5-01A_bin72
XM-P6-1-01A_bin94__617053.region001.gbk_region_1	XM-P6-1-01A_bin94__617053.region001	region	1	arylpolyene	PKS	Unknown	Unknown	XM-P6-1-01A_bin94
BH-P8-4-01A_bin83__1316281.region001.gbk_region_1	BH-P8-4-01A_bin83__1316281.region001	region	1	NRPS	NRPS	Unknown	Unknown	BH-P8-4-01A_bin83
ZH-P7-4-01A_bin66__894200.region001.gbk_region_1	ZH-P7-4-01A_bin66__894200.region001	region	1	RiPP-like	RiPP	Unknown	Unknown	ZH-P7-4-01A_bin66
SY-P7-1-01A_bin25__219633.region001.gbk_region_1	SY-P7-1-01A_bin25__219633.region001	region	1	RiPP-like	RiPP	Unknown	Unknown	SY-P7-1-01A_bin25
BF-P3-3-01A_bin83__1996512.region001.gbk_region_1	BF-P3-3-01A_bin83__1996512.region001	region	1	NRPS	NRPS	Unknown	Unknown	BF-P3-3-01A_bin83
YT-P7-4-01A_bin54__1358158.region001.gbk_region_1	YT-P7-4-01A_bin54__1358158.region001	region	1	terpene	terpene	Unknown	Unknown	YT-P7-4-01A_bin54
ZS-P7-3-01A_bin4__1803011.region001.gbk_region_1	ZS-P7-3-01A_bin4__1803011.region001	region	1	RiPP-like	RiPP	Unknown	Unknown	ZS-P7-3-01A_bin4
SY-P7-5-01A_bin55__1275808.region001.gbk_region_1	SY-P7-5-01A_bin55__1275808.region001	region	1	T3PKS	PKS	Unknown	Unknown	SY-P7-5-01A_bin55
SY-P10-5-01A_bin13__96332.region001.gbk_region_1	SY-P10-5-01A_bin13__96332.region001	region	1	NRPS-like	NRPS	Unknown	Unknown	SY-P10-5-01A_bin13
ZS-P8-5-01A_bin30__755149.region001.gbk_region_1	ZS-P8-5-01A_bin30__755149.region001	region	1	RiPP-like	RiPP	Unknown	Unknown	ZS-P8-5-01A_bin30
HN-P1-5-01A_bin10__1131932.region001.gbk_region_1	HN-P1-5-01A_bin10__1131932.region001	region	1	lassopeptide	RiPP	Unknown	Unknown	HN-P1-5-01A_bin10
YT-P6-5-01A_bin45__1123291.region001.gbk_region_1	YT-P6-5-01A_bin45__1123291.region001	region	1	nucleoside	other	Unknown	Unknown	YT-P6-5-01A_bin45
ZH-P8-3-01A_bin14__1223793.region001.gbk_region_1	ZH-P8-3-01A_bin14__1223793.region001	region	1	arylpolyene	PKS	Unknown	Unknown	ZH-P8-3-01A_bin14
SZ-P7-5-01A_bin143__460959.region001.gbk_region_1	SZ-P7-5-01A_bin143__460959.region001	region	1	terpene	terpene	Unknown	Unknown	SZ-P7-5-01A_bin143
SZ-P8-5-01A_bin100__1159443.region001.gbk_region_1	SZ-P8-5-01A_bin100__1159443.region001	region	1	resorcinol	other	Unknown	Unknown	SZ-P8-5-01A_bin100
QD-P6-4-01A_bin17__57820.region001.gbk_region_1	QD-P6-4-01A_bin17__57820.region001	region	1	PKS-like	PKS	Unknown	Unknown	QD-P6-4-01A_bin17
QD-P3B_bin15__1252780.region001.gbk_region_1	QD-P3B_bin15__1252780.region001	region	1	terpene	terpene	Unknown	Unknown	QD-P3B_bin15
QHD-P6-5-01A_bin131__1837496.region001.gbk_region_1	QHD-P6-5-01A_bin131__1837496.region001	region	1	terpene	terpene	Unknown	Unknown	QHD-P6-5-01A_bin131
BF-P7-5-01A_bin117__1461515.region001.gbk_region_1	BF-P7-5-01A_bin117__1461515.region001	region	1	NRPS	NRPS	Unknown	Unknown	BF-P7-5-01A_bin117
ZS-P5-5-01A_bin126__1872944.region001.gbk_region_1	ZS-P5-5-01A_bin126__1872944.region001	region	1	HR-T2PKS	PKS	Unknown	Unknown	ZS-P5-5-01A_bin126
SZ-P2-5-01A_bin108__1831841.region001.gbk_region_1	SZ-P2-5-01A_bin108__1831841.region001	region	1	NRPS	NRPS	Unknown	Unknown	SZ-P2-5-01A_bin108
BF-P6-6-01A_bin101__754885.region001.gbk_region_1	BF-P6-6-01A_bin101__754885.region001	region	1	ectoine	other	Unknown	Unknown	BF-P6-6-01A_bin101
BH-P1-4-01A_bin32__116014.region001.gbk_region_1	BH-P1-4-01A_bin32__116014.region001	region	1	terpene	terpene	Unknown	Unknown	BH-P1-4-01A_bin32
SY-P9-5-01A_bin52__1344878.region001.gbk_region_1	SY-P9-5-01A_bin52__1344878.region001	region	1	betalactone	other	Unknown	Unknown	SY-P9-5-01A_bin52
MM-P9-2-01A_bin5__1942911.region001.gbk_region_1	MM-P9-2-01A_bin5__1942911.region001	region	1	RRE-containing	RiPP	Unknown	Unknown	MM-P9-2-01A_bin5
ZH-P8-3-01A_bin98__1093744.region001.gbk_region_1	ZH-P8-3-01A_bin98__1093744.region001	region	1	RiPP-like	RiPP	Unknown	Unknown	ZH-P8-3-01A_bin98
YT-P1-4-01A_bin91__114768.region001.gbk_region_1	YT-P1-4-01A_bin91__114768.region001	region	1	terpene	terpene	Unknown	Unknown	YT-P1-4-01A_bin91
ZS-P4-4-01A_bin54__579488.region001.gbk_region_1	ZS-P4-4-01A_bin54__579488.region001	region	1	NRPS.T1PKS	NRPS.PKS	Unknown	Unknown	ZS-P4-4-01A_bin54
BH-P4-4-01A_bin122__2862376.region001.gbk_region_1	BH-P4-4-01A_bin122__2862376.region001	region	1	NRPS	NRPS	Unknown	Unknown	BH-P4-4-01A_bin122
YT-P6-5-01A_bin33__731803.region001.gbk_region_1	YT-P6-5-01A_bin33__731803.region001	region	1	NRPS-like	NRPS	Unknown	Unknown	YT-P6-5-01A_bin33
WH-P2-3-01A_bin52__2270038.region001.gbk_region_1	WH-P2-3-01A_bin52__2270038.region001	region	1	terpene	terpene	Unknown	Unknown	WH-P2-3-01A_bin52
PT-P13-4-01A_bin42__2358462.region001.gbk_region_1	PT-P13-4-01A_bin42__2358462.region001	region	1	terpene	terpene	Unknown	Unknown	PT-P13-4-01A_bin42
QD-P7-5-01A_bin64__91589.region001.gbk_region_1	QD-P7-5-01A_bin64__91589.region001	region	1	terpene	terpene	Unknown	Unknown	QD-P7-5-01A_bin64
NF-P8-5-01A_bin44__1525684.region001.gbk_region_1	NF-P8-5-01A_bin44__1525684.region001	region	1	RiPP-like	RiPP	Unknown	Unknown	NF-P8-5-01A_bin44
ZH-P5-4-01A_bin96__668363.region001.gbk_region_1	ZH-P5-4-01A_bin96__668363.region001	region	1	NRPS-like	NRPS	Unknown	Unknown	ZH-P5-4-01A_bin96
QHD-P2-2-01A_bin95__1131420.region001.gbk_region_1	QHD-P2-2-01A_bin95__1131420.region001	region	1	NRPS-like	NRPS	Unknown	Unknown	QHD-P2-2-01A_bin95
WH-P6-5-01A_bin60__680678.region001.gbk_region_1	WH-P6-5-01A_bin60__680678.region001	region	1	NRPS-like	NRPS	Unknown	Unknown	WH-P6-5-01A_bin60
ZH-P8-2-01A_bin159__2544595.region001.gbk_region_1	ZH-P8-2-01A_bin159__2544595.region001	region	1	ranthipeptide	RiPP	Unknown	Unknown	ZH-P8-2-01A_bin159
QD-P5-1-01A_bin27__787846.region001.gbk_region_1	QD-P5-1-01A_bin27__787846.region001	region	1	NRPS	NRPS	Unknown	Unknown	QD-P5-1-01A_bin27
YT-P1-5-01A_bin55__1433564.region001.gbk_region_1	YT-P1-5-01A_bin55__1433564.region001	region	1	RiPP-like	RiPP	Unknown	Unknown	YT-P1-5-01A_bin55
BH-P1-4-01A_bin93__902784.region002.gbk_region_2	BH-P1-4-01A_bin93__902784.region002	region	2	RRE-containing.lassopeptide	RiPP	Unknown	Unknown	BH-P1-4-01A_bin93
YJ-P8-4-01A_bin20__2578847.region001.gbk_region_1	YJ-P8-4-01A_bin20__2578847.region001	region	1	RRE-containing	RiPP	Unknown	Unknown	YJ-P8-4-01A_bin20
ZH-P9-2-01A_bin85__1094117.region001.gbk_region_1	ZH-P9-2-01A_bin85__1094117.region001	region	1	hserlactone	other	Unknown	Unknown	ZH-P9-2-01A_bin85
QHD-P8-4-01A_bin95__162379.region001.gbk_region_1	QHD-P8-4-01A_bin95__162379.region001	region	1	RRE-containing	RiPP	Unknown	Unknown	QHD-P8-4-01A_bin95
XM-P3-1-01A_bin1__17961.region001.gbk_region_1	XM-P3-1-01A_bin1__17961.region001	region	1	NRPS	NRPS	Unknown	Unknown	XM-P3-1-01A_bin1
SY-P3A_bin28__1458697.region001.gbk_region_1	SY-P3A_bin28__1458697.region001	region	1	terpene	terpene	Unknown	Unknown	SY-P3A_bin28
DL-P3-2-01A_bin40__304401.region001.gbk_region_1	DL-P3-2-01A_bin40__304401.region001	region	1	NRPS-like	NRPS	Unknown	Unknown	DL-P3-2-01A_bin40
HK-P2-5-01A_bin119__1336853.region001.gbk_region_1	HK-P2-5-01A_bin119__1336853.region001	region	1	resorcinol	other	Unknown	Unknown	HK-P2-5-01A_bin119
QHD-P11-5-01A_bin162__1814483.region001.gbk_region_1	QHD-P11-5-01A_bin162__1814483.region001	region	1	acyl_amino_acids	other	Unknown	Unknown	QHD-P11-5-01A_bin162
BF-P10-1-01A_bin10__911630.region001.gbk_region_1	BF-P10-1-01A_bin10__911630.region001	region	1	NRPS	NRPS	Unknown	Unknown	BF-P10-1-01A_bin10
QD-P8-5-01A_bin107__1444792.region001.gbk_region_1	QD-P8-5-01A_bin107__1444792.region001	region	1	NRPS-like	NRPS	Unknown	Unknown	QD-P8-5-01A_bin107
ZS-P10-5-01A_bin35__947180.region001.gbk_region_1	ZS-P10-5-01A_bin35__947180.region001	region	1	T3PKS	PKS	Unknown	Unknown	ZS-P10-5-01A_bin35
NF-P2-1-01A_bin26__877107.region001.gbk_region_1	NF-P2-1-01A_bin26__877107.region001	region	1	terpene	terpene	Unknown	Unknown	NF-P2-1-01A_bin26
NF-P3-6-01A_bin72__669957.region001.gbk_region_1	NF-P3-6-01A_bin72__669957.region001	region	1	terpene	terpene	Unknown	Unknown	NF-P3-6-01A_bin72
PT-P8-5-01A_bin7__12072.region001.gbk_region_1	PT-P8-5-01A_bin7__12072.region001	region	1	betalactone	other	Unknown	Unknown	PT-P8-5-01A_bin7
SZ-P1-4-01A_bin33__551716.region001.gbk_region_1	SZ-P1-4-01A_bin33__551716.region001	region	1	terpene	terpene	Unknown	Unknown	SZ-P1-4-01A_bin33
SY-P4-5-01A_bin134__307420.region001.gbk_region_1	SY-P4-5-01A_bin134__307420.region001	region	1	terpene	terpene	Unknown	Unknown	SY-P4-5-01A_bin134
SY-P9-5-01A_bin130__330810.region001.gbk_region_1	SY-P9-5-01A_bin130__330810.region001	region	1	arylpolyene	PKS	Unknown	Unknown	SY-P9-5-01A_bin130
XM-P5-3-01A_bin37__2059685.region001.gbk_region_1	XM-P5-3-01A_bin37__2059685.region001	region	1	phosphonate	other	Unknown	Unknown	XM-P5-3-01A_bin37
SZ-P6-5-01A_bin70__555874.region001.gbk_region_1	SZ-P6-5-01A_bin70__555874.region001	region	1	CDPS	NRPS	Unknown	Unknown	SZ-P6-5-01A_bin70
SZ-P9-5-01A_bin96__745721.region001.gbk_region_1	SZ-P9-5-01A_bin96__745721.region001	region	1	T3PKS	PKS	Unknown	Unknown	SZ-P9-5-01A_bin96
SZ-P9-5-01A_bin64__117576.region001.gbk_region_1	SZ-P9-5-01A_bin64__117576.region001	region	1	RiPP-like	RiPP	Unknown	Unknown	SZ-P9-5-01A_bin64
SY-P6-2-01A_bin36__809150.region001.gbk_region_1	SY-P6-2-01A_bin36__809150.region001	region	1	NRPS-like	NRPS	Unknown	Unknown	SY-P6-2-01A_bin36
ZH-P9-4-01A_bin143__1530009.region001.gbk_region_1	ZH-P9-4-01A_bin143__1530009.region001	region	1	ranthipeptide	RiPP	Unknown	Unknown	ZH-P9-4-01A_bin143
BH-P1-4-01A_bin98__443428.region001.gbk_region_1	BH-P1-4-01A_bin98__443428.region001	region	1	terpene	terpene	Unknown	Unknown	BH-P1-4-01A_bin98
QHD-P6-5-01A_bin41__1077941.region001.gbk_region_1	QHD-P6-5-01A_bin41__1077941.region001	region	1	NRPS-like	NRPS	Unknown	Unknown	QHD-P6-5-01A_bin41
XM-P1-5-01A_bin61__1976130.region001.gbk_region_1	XM-P1-5-01A_bin61__1976130.region001	region	1	terpene	terpene	Unknown	Unknown	XM-P1-5-01A_bin61
HK-P2-4-01A_bin9__660106.region001.gbk_region_1	HK-P2-4-01A_bin9__660106.region001	region	1	thioamitides	RiPP	Unknown	Unknown	HK-P2-4-01A_bin9
SZ-P7-3-01A_bin84__3065240.region001.gbk_region_1	SZ-P7-3-01A_bin84__3065240.region001	region	1	redox-cofactor	RiPP	Unknown	Unknown	SZ-P7-3-01A_bin84
ZS-P9A_bin62__822833.region001.gbk_region_1	ZS-P9A_bin62__822833.region001	region	1	T3PKS	PKS	Unknown	Unknown	ZS-P9A_bin62
QHD-P8-3-01A_bin104__1310038.region001.gbk_region_1	QHD-P8-3-01A_bin104__1310038.region001	region	1	ranthipeptide	RiPP	Unknown	Unknown	QHD-P8-3-01A_bin104
SZ-P2-3-01A_bin104__280925.region001.gbk_region_1	SZ-P2-3-01A_bin104__280925.region001	region	1	betalactone	other	Unknown	Unknown	SZ-P2-3-01A_bin104
NF-P4-6-01A_bin35__2400687.region001.gbk_region_1	NF-P4-6-01A_bin35__2400687.region001	region	1	transAT-PKS-like	PKS	Unknown	Unknown	NF-P4-6-01A_bin35
NF-P5-6-01A_bin37__1704552.region001.gbk_region_1	NF-P5-6-01A_bin37__1704552.region001	region	1	NRPS	NRPS	Unknown	Unknown	NF-P5-6-01A_bin37
XM-P4-1-01A_bin89__907850.region001.gbk_region_1	XM-P4-1-01A_bin89__907850.region001	region	1	RiPP-like	RiPP	Unknown	Unknown	XM-P4-1-01A_bin89
SZ-P4-1-01A_bin28__2466386.region001.gbk_region_1	SZ-P4-1-01A_bin28__2466386.region001	region	1	terpene	terpene	Unknown	Unknown	SZ-P4-1-01A_bin28
DL-P3A_bin13__1472952.region001.gbk_region_1	DL-P3A_bin13__1472952.region001	region	1	NRPS.T1PKS	NRPS.PKS	Unknown	Unknown	DL-P3A_bin13
BF-P8-6-01A_bin110__234674.region001.gbk_region_1	BF-P8-6-01A_bin110__234674.region001	region	1	redox-cofactor	RiPP	Unknown	Unknown	BF-P8-6-01A_bin110
YT-P2-3-01A_bin99__492547.region001.gbk_region_1	YT-P2-3-01A_bin99__492547.region001	region	1	terpene	terpene	Unknown	Unknown	YT-P2-3-01A_bin99
SZ-P1-2-01A_bin76__2283019.region001.gbk_region_1	SZ-P1-2-01A_bin76__2283019.region001	region	1	RRE-containing	RiPP	Unknown	Unknown	SZ-P1-2-01A_bin76
QHD-P3-5-01A_bin82__1445158.region001.gbk_region_1	QHD-P3-5-01A_bin82__1445158.region001	region	1	RiPP-like	RiPP	Unknown	Unknown	QHD-P3-5-01A_bin82
ZS-P2-4-01A_bin45__1681717.region001.gbk_region_1	ZS-P2-4-01A_bin45__1681717.region001	region	1	RiPP-like	RiPP	Unknown	Unknown	ZS-P2-4-01A_bin45
SZ-P1-2-01A_bin76__1187656.region001.gbk_region_1	SZ-P1-2-01A_bin76__1187656.region001	region	1	hserlactone	other	Unknown	Unknown	SZ-P1-2-01A_bin76
WH-P9-4-01A_bin92__545485.region001.gbk_region_1	WH-P9-4-01A_bin92__545485.region001	region	1	terpene	terpene	Unknown	Unknown	WH-P9-4-01A_bin92
YT-P6-5-01A_bin89__1028321.region001.gbk_region_1	YT-P6-5-01A_bin89__1028321.region001	region	1	RiPP-like	RiPP	Unknown	Unknown	YT-P6-5-01A_bin89
QHD-P7-3-01A_bin125__2180154.region001.gbk_region_1	QHD-P7-3-01A_bin125__2180154.region001	region	1	arylpolyene	PKS	Unknown	Unknown	QHD-P7-3-01A_bin125
SY-P1-3-01A_bin6__1160867.region001.gbk_region_1	SY-P1-3-01A_bin6__1160867.region001	region	1	terpene	terpene	Unknown	Unknown	SY-P1-3-01A_bin6
QD-P5A_bin5__806984.region001.gbk_region_1	QD-P5A_bin5__806984.region001	region	1	RRE-containing	RiPP	Unknown	Unknown	QD-P5A_bin5
NF-P10-5-01A_bin23__308687.region001.gbk_region_1	NF-P10-5-01A_bin23__308687.region001	region	1	NRPS.RRE-containing	NRPS.RiPP	Unknown	Unknown	NF-P10-5-01A_bin23
SY-P3-5-01A_bin15__1618671.region001.gbk_region_1	SY-P3-5-01A_bin15__1618671.region001	region	1	NRPS-like	NRPS	Unknown	Unknown	SY-P3-5-01A_bin15
SY-P8-5-01A_bin128__216174.region001.gbk_region_1	SY-P8-5-01A_bin128__216174.region001	region	1	terpene	terpene	Unknown	Unknown	SY-P8-5-01A_bin128
ZH-P5-2-01A_bin233__2825289.region001.gbk_region_1	ZH-P5-2-01A_bin233__2825289.region001	region	1	NRPS	NRPS	Unknown	Unknown	ZH-P5-2-01A_bin233
ZS-P8-6-01A_bin136__819998.region001.gbk_region_1	ZS-P8-6-01A_bin136__819998.region001	region	1	terpene	terpene	Unknown	Unknown	ZS-P8-6-01A_bin136
SZ-P1A_bin58__224399.region001.gbk_region_1	SZ-P1A_bin58__224399.region001	region	1	T1PKS	PKS	Unknown	Unknown	SZ-P1A_bin58
ZH-P9-4-01A_bin126__2291888.region001.gbk_region_1	ZH-P9-4-01A_bin126__2291888.region001	region	1	terpene	terpene	Unknown	Unknown	ZH-P9-4-01A_bin126
SZ-P9A_bin3__14959.region001.gbk_region_1	SZ-P9A_bin3__14959.region001	region	1	arylpolyene	PKS	Unknown	Unknown	SZ-P9A_bin3
BF-P8-5-01A_bin86__1553362.region001.gbk_region_1	BF-P8-5-01A_bin86__1553362.region001	region	1	terpene	terpene	Unknown	Unknown	BF-P8-5-01A_bin86
BF-P7-4-01A_bin46__926320.region001.gbk_region_1	BF-P7-4-01A_bin46__926320.region001	region	1	lanthipeptide-class-iv.thioamitides	RiPP	Unknown	Unknown	BF-P7-4-01A_bin46
QHD-P11-3-01A_bin37__321792.region001.gbk_region_1	QHD-P11-3-01A_bin37__321792.region001	region	1	T1PKS	PKS	Unknown	Unknown	QHD-P11-3-01A_bin37
MM-P2-5-01A_bin84__335613.region001.gbk_region_1	MM-P2-5-01A_bin84__335613.region001	region	1	RRE-containing	RiPP	Unknown	Unknown	MM-P2-5-01A_bin84
PT-P13-4-01A_bin59__1132425.region001.gbk_region_1	PT-P13-4-01A_bin59__1132425.region001	region	1	NRPS-like	NRPS	Unknown	Unknown	PT-P13-4-01A_bin59
ZH-P9-4-01A_bin82__1746960.region001.gbk_region_1	ZH-P9-4-01A_bin82__1746960.region001	region	1	hglE-KS	PKS	Unknown	Unknown	ZH-P9-4-01A_bin82
WH-P1-3-01A_bin76__2194256.region001.gbk_region_1	WH-P1-3-01A_bin76__2194256.region001	region	1	RRE-containing	RiPP	Unknown	Unknown	WH-P1-3-01A_bin76
BF-P2-6-01A_bin58__218878.region001.gbk_region_1	BF-P2-6-01A_bin58__218878.region001	region	1	acyl_amino_acids	other	Unknown	Unknown	BF-P2-6-01A_bin58
ZH-P10-5-01A_bin5__197397.region001.gbk_region_1	ZH-P10-5-01A_bin5__197397.region001	region	1	T1PKS	PKS	Unknown	Unknown	ZH-P10-5-01A_bin5
WH-P2-2-01A_bin42__223742.region001.gbk_region_1	WH-P2-2-01A_bin42__223742.region001	region	1	arylpolyene	PKS	Unknown	Unknown	WH-P2-2-01A_bin42
HK-P4-4-01A_bin19__813966.region001.gbk_region_1	HK-P4-4-01A_bin19__813966.region001	region	1	RRE-containing	RiPP	Unknown	Unknown	HK-P4-4-01A_bin19
SZ-P3-4-01A_bin22__320455.region001.gbk_region_1	SZ-P3-4-01A_bin22__320455.region001	region	1	T3PKS	PKS	Unknown	Unknown	SZ-P3-4-01A_bin22
PT-P7-5-01A_bin6__254615.region001.gbk_region_1	PT-P7-5-01A_bin6__254615.region001	region	1	RRE-containing	RiPP	Unknown	Unknown	PT-P7-5-01A_bin6
SZ-P3-2-01A_bin51__360531.region001.gbk_region_1	SZ-P3-2-01A_bin51__360531.region001	region	1	terpene	terpene	Unknown	Unknown	SZ-P3-2-01A_bin51
ZH-P2-5-01A_bin20__73970.region001.gbk_region_1	ZH-P2-5-01A_bin20__73970.region001	region	1	T3PKS	PKS	Unknown	Unknown	ZH-P2-5-01A_bin20
XM-P2-5-01A_bin63__391444.region001.gbk_region_1	XM-P2-5-01A_bin63__391444.region001	region	1	RRE-containing	RiPP	Unknown	Unknown	XM-P2-5-01A_bin63
ZH-P9-2-01A_bin172__1284966.region001.gbk_region_1	ZH-P9-2-01A_bin172__1284966.region001	region	1	ranthipeptide	RiPP	Unknown	Unknown	ZH-P9-2-01A_bin172
QHD-P9-5-01A_bin127__919451.region001.gbk_region_1	QHD-P9-5-01A_bin127__919451.region001	region	1	betalactone	other	Unknown	Unknown	QHD-P9-5-01A_bin127
BH-P1-5-01A_bin10__488309.region001.gbk_region_1	BH-P1-5-01A_bin10__488309.region001	region	1	acyl_amino_acids	other	Unknown	Unknown	BH-P1-5-01A_bin10
HK-P8-4-01A_bin1__1328075.region001.gbk_region_1	HK-P8-4-01A_bin1__1328075.region001	region	1	hglE-KS	PKS	Unknown	Unknown	HK-P8-4-01A_bin1
HK-P6-1-01A_bin3__30749.region001.gbk_region_1	HK-P6-1-01A_bin3__30749.region001	region	1	hserlactone	other	Unknown	Unknown	HK-P6-1-01A_bin3
QD-P7-4-01A_bin32__2219256.region001.gbk_region_1	QD-P7-4-01A_bin32__2219256.region001	region	1	terpene	terpene	Unknown	Unknown	QD-P7-4-01A_bin32
SY-P3-5-01A_bin1__485963.region001.gbk_region_1	SY-P3-5-01A_bin1__485963.region001	region	1	NRPS.NRPS-like	NRPS	Unknown	Unknown	SY-P3-5-01A_bin1
BF-P7-6-01A_bin48__585964.region001.gbk_region_1	BF-P7-6-01A_bin48__585964.region001	region	1	T1PKS	PKS	Unknown	Unknown	BF-P7-6-01A_bin48
ZS-P3-4-01A_bin18__887150.region001.gbk_region_1	ZS-P3-4-01A_bin18__887150.region001	region	1	hglE-KS	PKS	Unknown	Unknown	ZS-P3-4-01A_bin18
SY-P8-5-01A_bin89__1737567.region001.gbk_region_1	SY-P8-5-01A_bin89__1737567.region001	region	1	ranthipeptide	RiPP	Unknown	Unknown	SY-P8-5-01A_bin89
BH-P1-4-01A_bin43__676584.region001.gbk_region_1	BH-P1-4-01A_bin43__676584.region001	region	1	terpene	terpene	Unknown	Unknown	BH-P1-4-01A_bin43
ZH-P4-2-01A_bin111__1130487.region001.gbk_region_1	ZH-P4-2-01A_bin111__1130487.region001	region	1	T3PKS	PKS	Unknown	Unknown	ZH-P4-2-01A_bin111
MM-P4-5-01A_bin23__2180865.region001.gbk_region_1	MM-P4-5-01A_bin23__2180865.region001	region	1	hserlactone	other	Unknown	Unknown	MM-P4-5-01A_bin23
DL-P10-5-01A_bin96__1620944.region001.gbk_region_1	DL-P10-5-01A_bin96__1620944.region001	region	1	terpene	terpene	Unknown	Unknown	DL-P10-5-01A_bin96
BH-P10-4-01A_bin148__1618563.region001.gbk_region_1	BH-P10-4-01A_bin148__1618563.region001	region	1	NAGGN	other	Unknown	Unknown	BH-P10-4-01A_bin148
YT-P7-5-01A_bin27__1479795.region001.gbk_region_1	YT-P7-5-01A_bin27__1479795.region001	region	1	lassopeptide	RiPP	Unknown	Unknown	YT-P7-5-01A_bin27
SZ-P4-3-01A_bin62__261007.region001.gbk_region_1	SZ-P4-3-01A_bin62__261007.region001	region	1	terpene	terpene	Unknown	Unknown	SZ-P4-3-01A_bin62
QD-P1-5-01A_bin95__1805852.region001.gbk_region_1	QD-P1-5-01A_bin95__1805852.region001	region	1	T3PKS	PKS	Unknown	Unknown	QD-P1-5-01A_bin95
SY-P2-5-01A_bin137__2777624.region001.gbk_region_1	SY-P2-5-01A_bin137__2777624.region001	region	1	terpene	terpene	Unknown	Unknown	SY-P2-5-01A_bin137
WH-P1-4-01A_bin61__37507.region001.gbk_region_1	WH-P1-4-01A_bin61__37507.region001	region	1	PKS-like	PKS	Unknown	Unknown	WH-P1-4-01A_bin61
ZH-P8-3-01A_bin168__2252781.region001.gbk_region_1	ZH-P8-3-01A_bin168__2252781.region001	region	1	arylpolyene	PKS	Unknown	Unknown	ZH-P8-3-01A_bin168
NF-P8-5-01A_bin13__900261.region001.gbk_region_1	NF-P8-5-01A_bin13__900261.region001	region	1	terpene	terpene	Unknown	Unknown	NF-P8-5-01A_bin13
WH-P1-4-01A_bin46__1014813.region001.gbk_region_1	WH-P1-4-01A_bin46__1014813.region001	region	1	RRE-containing	RiPP	Unknown	Unknown	WH-P1-4-01A_bin46
BH-P5-1-01A_bin7__690736.region001.gbk_region_1	BH-P5-1-01A_bin7__690736.region001	region	1	NRPS-like	NRPS	Unknown	Unknown	BH-P5-1-01A_bin7
SY-P6-5-01A_bin113__838821.region001.gbk_region_1	SY-P6-5-01A_bin113__838821.region001	region	1	terpene	terpene	Unknown	Unknown	SY-P6-5-01A_bin113
ZH-P3-2-01A_bin135__1458208.region001.gbk_region_1	ZH-P3-2-01A_bin135__1458208.region001	region	1	NRPS.T1PKS.T3PKS	NRPS.PKS	Unknown	Unknown	ZH-P3-2-01A_bin135
WH-P3-3-01A_bin98__2277639.region001.gbk_region_1	WH-P3-3-01A_bin98__2277639.region001	region	1	RiPP-like	RiPP	Unknown	Unknown	WH-P3-3-01A_bin98
YT-P6-4-01A_bin42__695593.region001.gbk_region_1	YT-P6-4-01A_bin42__695593.region001	region	1	terpene	terpene	Unknown	Unknown	YT-P6-4-01A_bin42
HK-P10-4-01A_bin68__915155.region001.gbk_region_1	HK-P10-4-01A_bin68__915155.region001	region	1	NRPS-like	NRPS	Unknown	Unknown	HK-P10-4-01A_bin68
XM-P4-5-01A_bin32__926842.region001.gbk_region_1	XM-P4-5-01A_bin32__926842.region001	region	1	RRE-containing	RiPP	Unknown	Unknown	XM-P4-5-01A_bin32
ZH-P2-3-01A_bin90__3151428.region001.gbk_region_1	ZH-P2-3-01A_bin90__3151428.region001	region	1	ectoine	other	Unknown	Unknown	ZH-P2-3-01A_bin90
BH-P7-4-01A_bin165__1130031.region001.gbk_region_1	BH-P7-4-01A_bin165__1130031.region001	region	1	terpene	terpene	Unknown	Unknown	BH-P7-4-01A_bin165
ZS-P5-5-01A_bin17__505068.region001.gbk_region_1	ZS-P5-5-01A_bin17__505068.region001	region	1	NRPS-like	NRPS	Unknown	Unknown	ZS-P5-5-01A_bin17
BH-P10-4-01A_bin26__1007592.region001.gbk_region_1	BH-P10-4-01A_bin26__1007592.region001	region	1	NRPS-like	NRPS	Unknown	Unknown	BH-P10-4-01A_bin26
SY-P4-5-01A_bin105__88948.region001.gbk_region_1	SY-P4-5-01A_bin105__88948.region001	region	1	terpene	terpene	Unknown	Unknown	SY-P4-5-01A_bin105
XM-P2-3-01A_bin51__1113913.region001.gbk_region_1	XM-P2-3-01A_bin51__1113913.region001	region	1	RRE-containing	RiPP	Unknown	Unknown	XM-P2-3-01A_bin51
BH-P10-5-01A_bin38__97142.region001.gbk_region_1	BH-P10-5-01A_bin38__97142.region001	region	1	terpene	terpene	Unknown	Unknown	BH-P10-5-01A_bin38
HK-P9-4-01A_bin58__144456.region001.gbk_region_1	HK-P9-4-01A_bin58__144456.region001	region	1	terpene	terpene	Unknown	Unknown	HK-P9-4-01A_bin58
HK-P10-3-01A_bin55__51207.region001.gbk_region_1	HK-P10-3-01A_bin55__51207.region001	region	1	terpene	terpene	Unknown	Unknown	HK-P10-3-01A_bin55
HN-P1-5-01A_bin6__1097515.region001.gbk_region_1	HN-P1-5-01A_bin6__1097515.region001	region	1	NRPS	NRPS	Unknown	Unknown	HN-P1-5-01A_bin6
YJ-P3-5-01A_bin10__246146.region001.gbk_region_1	YJ-P3-5-01A_bin10__246146.region001	region	1	terpene	terpene	Unknown	Unknown	YJ-P3-5-01A_bin10
SY-P4-5-01A_bin7__2382305.region001.gbk_region_1	SY-P4-5-01A_bin7__2382305.region001	region	1	terpene	terpene	Unknown	Unknown	SY-P4-5-01A_bin7
ZH-P5-3-01A_bin34__2066617.region001.gbk_region_1	ZH-P5-3-01A_bin34__2066617.region001	region	1	terpene	terpene	Unknown	Unknown	ZH-P5-3-01A_bin34
YT-P5-4-01A_bin122__1296919.region001.gbk_region_1	YT-P5-4-01A_bin122__1296919.region001	region	1	phosphonate	other	Unknown	Unknown	YT-P5-4-01A_bin122
XM-P4-2-01A_bin12__2339975.region001.gbk_region_1	XM-P4-2-01A_bin12__2339975.region001	region	1	terpene	terpene	Unknown	Unknown	XM-P4-2-01A_bin12
YT-P1-5-01A_bin25__1123664.region001.gbk_region_1	YT-P1-5-01A_bin25__1123664.region001	region	1	RiPP-like	RiPP	Unknown	Unknown	YT-P1-5-01A_bin25
YT-P7-4-01A_bin32__169027.region001.gbk_region_1	YT-P7-4-01A_bin32__169027.region001	region	1	terpene	terpene	Unknown	Unknown	YT-P7-4-01A_bin32
ZH-P8-2-01A_bin171__648566.region001.gbk_region_1	ZH-P8-2-01A_bin171__648566.region001	region	1	thioamitides	RiPP	Unknown	Unknown	ZH-P8-2-01A_bin171
HK-P6-2-01A_bin8__185321.region002.gbk_region_2	HK-P6-2-01A_bin8__185321.region002	region	2	CDPS	NRPS	Unknown	Unknown	HK-P6-2-01A_bin8
ZH-P2-3-01A_bin103__1041084.region001.gbk_region_1	ZH-P2-3-01A_bin103__1041084.region001	region	1	resorcinol	other	Unknown	Unknown	ZH-P2-3-01A_bin103
PT-P11A_bin57__1260911.region001.gbk_region_1	PT-P11A_bin57__1260911.region001	region	1	acyl_amino_acids	other	Unknown	Unknown	PT-P11A_bin57
BH-P9-5-01A_bin10__1144323.region001.gbk_region_1	BH-P9-5-01A_bin10__1144323.region001	region	1	terpene	terpene	Unknown	Unknown	BH-P9-5-01A_bin10
NF-P1B_bin59__1344536.region001.gbk_region_1	NF-P1B_bin59__1344536.region001	region	1	betalactone	other	Unknown	Unknown	NF-P1B_bin59
YT-P1-3-01A_bin73__1280021.region001.gbk_region_1	YT-P1-3-01A_bin73__1280021.region001	region	1	NRPS-like	NRPS	Unknown	Unknown	YT-P1-3-01A_bin73
NF-P3-6-01A_bin53__443914.region001.gbk_region_1	NF-P3-6-01A_bin53__443914.region001	region	1	NRPS	NRPS	Unknown	Unknown	NF-P3-6-01A_bin53
WH-P2-2-01A_bin113__1061890.region001.gbk_region_1	WH-P2-2-01A_bin113__1061890.region001	region	1	NRPS-like	NRPS	Unknown	Unknown	WH-P2-2-01A_bin113
XM-P1-5-01A_bin116__1645223.region001.gbk_region_1	XM-P1-5-01A_bin116__1645223.region001	region	1	NRPS	NRPS	Unknown	Unknown	XM-P1-5-01A_bin116
QHD-P9-4-01A_bin5__2655695.region001.gbk_region_1	QHD-P9-4-01A_bin5__2655695.region001	region	1	RiPP-like	RiPP	Unknown	Unknown	QHD-P9-4-01A_bin5
DL-P6-2-01A_bin83__241108.region001.gbk_region_1	DL-P6-2-01A_bin83__241108.region001	region	1	terpene	terpene	Unknown	Unknown	DL-P6-2-01A_bin83
QHD-P3-2-01A_bin24__1615572.region001.gbk_region_1	QHD-P3-2-01A_bin24__1615572.region001	region	1	terpene	terpene	Unknown	Unknown	QHD-P3-2-01A_bin24
ZH-P10-5-01A_bin5__1510398.region001.gbk_region_1	ZH-P10-5-01A_bin5__1510398.region001	region	1	NRPS-like	NRPS	Unknown	Unknown	ZH-P10-5-01A_bin5
SY-P7-5-01A_bin87__943931.region001.gbk_region_1	SY-P7-5-01A_bin87__943931.region001	region	1	RiPP-like	RiPP	Unknown	Unknown	SY-P7-5-01A_bin87
QD-P9A_bin68__93521.region001.gbk_region_1	QD-P9A_bin68__93521.region001	region	1	betalactone	other	Unknown	Unknown	QD-P9A_bin68
ZH-P7-2-01A_bin103__756908.region001.gbk_region_1	ZH-P7-2-01A_bin103__756908.region001	region	1	lassopeptide	RiPP	Unknown	Unknown	ZH-P7-2-01A_bin103
ZH-P3-5-01A_bin78__187849.region001.gbk_region_1	ZH-P3-5-01A_bin78__187849.region001	region	1	arylpolyene	PKS	Unknown	Unknown	ZH-P3-5-01A_bin78
PT-P5-5-01A_bin15__1669518.region001.gbk_region_1	PT-P5-5-01A_bin15__1669518.region001	region	1	T3PKS	PKS	Unknown	Unknown	PT-P5-5-01A_bin15
YT-P6-2-01A_bin24__239864.region001.gbk_region_1	YT-P6-2-01A_bin24__239864.region001	region	1	ectoine	other	Unknown	Unknown	YT-P6-2-01A_bin24
ZH-P7-5-01A_bin96__783468.region001.gbk_region_1	ZH-P7-5-01A_bin96__783468.region001	region	1	acyl_amino_acids	other	Unknown	Unknown	ZH-P7-5-01A_bin96
ZH-P10-1-01A_bin82__1122905.region001.gbk_region_1	ZH-P10-1-01A_bin82__1122905.region001	region	1	indole	other	Unknown	Unknown	ZH-P10-1-01A_bin82
PT-P8-5-01A_bin45__1845191.region001.gbk_region_1	PT-P8-5-01A_bin45__1845191.region001	region	1	RRE-containing	RiPP	Unknown	Unknown	PT-P8-5-01A_bin45
ZS-P9-5-01A_bin65__1839881.region001.gbk_region_1	ZS-P9-5-01A_bin65__1839881.region001	region	1	terpene	terpene	Unknown	Unknown	ZS-P9-5-01A_bin65
HN-P1-5-01A_bin36__454487.region001.gbk_region_1	HN-P1-5-01A_bin36__454487.region001	region	1	NRPS	NRPS	Unknown	Unknown	HN-P1-5-01A_bin36
QHD-P10-3-01A_bin34__922702.region001.gbk_region_1	QHD-P10-3-01A_bin34__922702.region001	region	1	NRPS.NRPS-like	NRPS	Unknown	Unknown	QHD-P10-3-01A_bin34
WH-P10-5-01A_bin77__710803.region001.gbk_region_1	WH-P10-5-01A_bin77__710803.region001	region	1	thioamitides	RiPP	Unknown	Unknown	WH-P10-5-01A_bin77
HK-P8-2-01A_bin14__880830.region001.gbk_region_1	HK-P8-2-01A_bin14__880830.region001	region	1	terpene	terpene	Unknown	Unknown	HK-P8-2-01A_bin14
NF-P2-2-01A_bin20__1069847.region001.gbk_region_1	NF-P2-2-01A_bin20__1069847.region001	region	1	arylpolyene	PKS	Unknown	Unknown	NF-P2-2-01A_bin20
HN-P5-5-01A_bin26__298792.region001.gbk_region_1	HN-P5-5-01A_bin26__298792.region001	region	1	ectoine	other	Unknown	Unknown	HN-P5-5-01A_bin26
ZS-P5-3-01A_bin3__2284615.region001.gbk_region_1	ZS-P5-3-01A_bin3__2284615.region001	region	1	ectoine	other	Unknown	Unknown	ZS-P5-3-01A_bin3
HK-P1B_bin9__3538994.region001.gbk_region_1	HK-P1B_bin9__3538994.region001	region	1	terpene	terpene	Unknown	Unknown	HK-P1B_bin9
YT-P2-2-01A_bin116__1962400.region001.gbk_region_1	YT-P2-2-01A_bin116__1962400.region001	region	1	T3PKS	PKS	Unknown	Unknown	YT-P2-2-01A_bin116
YT-P2-3-01A_bin99__1425845.region001.gbk_region_1	YT-P2-3-01A_bin99__1425845.region001	region	1	NRPS	NRPS	Unknown	Unknown	YT-P2-3-01A_bin99
MM-P3-5-01A_bin59__426628.region001.gbk_region_1	MM-P3-5-01A_bin59__426628.region001	region	1	phosphonate	other	Unknown	Unknown	MM-P3-5-01A_bin59
BH-P1-5-01A_bin74__1285753.region001.gbk_region_1	BH-P1-5-01A_bin74__1285753.region001	region	1	terpene	terpene	Unknown	Unknown	BH-P1-5-01A_bin74
ZH-P3-4-01A_bin90__1140518.region001.gbk_region_1	ZH-P3-4-01A_bin90__1140518.region001	region	1	acyl_amino_acids	other	Unknown	Unknown	ZH-P3-4-01A_bin90
ZS-P3-4-01A_bin10__1623855.region001.gbk_region_1	ZS-P3-4-01A_bin10__1623855.region001	region	1	hserlactone	other	Unknown	Unknown	ZS-P3-4-01A_bin10
NF-P5-6-01A_bin40__2238194.region001.gbk_region_1	NF-P5-6-01A_bin40__2238194.region001	region	1	redox-cofactor	RiPP	Unknown	Unknown	NF-P5-6-01A_bin40
SY-P6-5-01A_bin125__342594.region001.gbk_region_1	SY-P6-5-01A_bin125__342594.region001	region	1	NRPS-like	NRPS	Unknown	Unknown	SY-P6-5-01A_bin125
WH-P5B_bin133__634975.region001.gbk_region_1	WH-P5B_bin133__634975.region001	region	1	terpene	terpene	Unknown	Unknown	WH-P5B_bin133
ZS-P4-5-01A_bin43__1833109.region001.gbk_region_1	ZS-P4-5-01A_bin43__1833109.region001	region	1	NRPS-like	NRPS	Unknown	Unknown	ZS-P4-5-01A_bin43
HK-P10-1-01A_bin8__98820.region001.gbk_region_1	HK-P10-1-01A_bin8__98820.region001	region	1	LAP	RiPP	Unknown	Unknown	HK-P10-1-01A_bin8
SY-P2-5-01A_bin97__685611.region001.gbk_region_1	SY-P2-5-01A_bin97__685611.region001	region	1	T1PKS.hglE-KS	PKS	Unknown	Unknown	SY-P2-5-01A_bin97
YT-P7-5-01A_bin140__1464624.region001.gbk_region_1	YT-P7-5-01A_bin140__1464624.region001	region	1	terpene	terpene	Unknown	Unknown	YT-P7-5-01A_bin140
ZH-P5-5-01A_bin45__1396258.region001.gbk_region_1	ZH-P5-5-01A_bin45__1396258.region001	region	1	RRE-containing	RiPP	Unknown	Unknown	ZH-P5-5-01A_bin45
ZH-P2-1-01A_bin71__295936.region001.gbk_region_1	ZH-P2-1-01A_bin71__295936.region001	region	1	indole	other	Unknown	Unknown	ZH-P2-1-01A_bin71
SZ-P7-3-01A_bin60__2905682.region001.gbk_region_1	SZ-P7-3-01A_bin60__2905682.region001	region	1	NRPS-like	NRPS	Unknown	Unknown	SZ-P7-3-01A_bin60
DL-P10-4-01A_bin40__1012748.region001.gbk_region_1	DL-P10-4-01A_bin40__1012748.region001	region	1	NI-siderophore	other	Unknown	Unknown	DL-P10-4-01A_bin40
PT-P13-4-01A_bin23__1543179.region001.gbk_region_1	PT-P13-4-01A_bin23__1543179.region001	region	1	terpene	terpene	Unknown	Unknown	PT-P13-4-01A_bin23
YJ-P3-5-01A_bin66__1062764.region001.gbk_region_1	YJ-P3-5-01A_bin66__1062764.region001	region	1	hserlactone	other	Unknown	Unknown	YJ-P3-5-01A_bin66
HK-P9-4-01A_bin47__2173108.region001.gbk_region_1	HK-P9-4-01A_bin47__2173108.region001	region	1	hserlactone	other	Unknown	Unknown	HK-P9-4-01A_bin47
SY-P6-4-01A_bin67__1175297.region001.gbk_region_1	SY-P6-4-01A_bin67__1175297.region001	region	1	resorcinol	other	Unknown	Unknown	SY-P6-4-01A_bin67
ZS-P7-4-01A_bin196__906746.region001.gbk_region_1	ZS-P7-4-01A_bin196__906746.region001	region	1	RiPP-like	RiPP	Unknown	Unknown	ZS-P7-4-01A_bin196
SZ-P2-2-01A_bin95__1867191.region001.gbk_region_1	SZ-P2-2-01A_bin95__1867191.region001	region	1	terpene	terpene	Unknown	Unknown	SZ-P2-2-01A_bin95
BF-P2-6-01A_bin84__14397.region001.gbk_region_1	BF-P2-6-01A_bin84__14397.region001	region	1	terpene	terpene	Unknown	Unknown	BF-P2-6-01A_bin84
SY-P2-5-01A_bin78__404558.region001.gbk_region_1	SY-P2-5-01A_bin78__404558.region001	region	1	RRE-containing.lassopeptide	RiPP	Unknown	Unknown	SY-P2-5-01A_bin78
HK-P7A_bin36__1379488.region001.gbk_region_1	HK-P7A_bin36__1379488.region001	region	1	terpene	terpene	Unknown	Unknown	HK-P7A_bin36
SY-P4-5-01A_bin137__1618589.region001.gbk_region_1	SY-P4-5-01A_bin137__1618589.region001	region	1	terpene	terpene	Unknown	Unknown	SY-P4-5-01A_bin137
NF-P5-6-01A_bin52__616587.region001.gbk_region_1	NF-P5-6-01A_bin52__616587.region001	region	1	NRPS	NRPS	Unknown	Unknown	NF-P5-6-01A_bin52
ZH-P6-1-01A_bin94__144722.region001.gbk_region_1	ZH-P6-1-01A_bin94__144722.region001	region	1	terpene	terpene	Unknown	Unknown	ZH-P6-1-01A_bin94
DL-P9-3-01A_bin9__335191.region001.gbk_region_1	DL-P9-3-01A_bin9__335191.region001	region	1	RRE-containing	RiPP	Unknown	Unknown	DL-P9-3-01A_bin9
BH-P4-4-01A_bin93__384254.region001.gbk_region_1	BH-P4-4-01A_bin93__384254.region001	region	1	NRPS-like	NRPS	Unknown	Unknown	BH-P4-4-01A_bin93
BF-P6-4-01A_bin35__1410180.region001.gbk_region_1	BF-P6-4-01A_bin35__1410180.region001	region	1	terpene	terpene	Unknown	Unknown	BF-P6-4-01A_bin35
HK-P8-3-01A_bin9__1894764.region001.gbk_region_1	HK-P8-3-01A_bin9__1894764.region001	region	1	ranthipeptide	RiPP	Unknown	Unknown	HK-P8-3-01A_bin9
DL-P7-1-01A_bin52__199155.region001.gbk_region_1	DL-P7-1-01A_bin52__199155.region001	region	1	NRPS-like	NRPS	Unknown	Unknown	DL-P7-1-01A_bin52
DL-P1-5-01A_bin75__222952.region001.gbk_region_1	DL-P1-5-01A_bin75__222952.region001	region	1	terpene	terpene	Unknown	Unknown	DL-P1-5-01A_bin75
SZ-P10-2-01A_bin140__1926899.region001.gbk_region_1	SZ-P10-2-01A_bin140__1926899.region001	region	1	RRE-containing	RiPP	Unknown	Unknown	SZ-P10-2-01A_bin140
QHD-P11-5-01A_bin18__1313907.region001.gbk_region_1	QHD-P11-5-01A_bin18__1313907.region001	region	1	NRPS	NRPS	Unknown	Unknown	QHD-P11-5-01A_bin18
XM-P7-2-01A_bin23__1961258.region001.gbk_region_1	XM-P7-2-01A_bin23__1961258.region001	region	1	betalactone	other	Unknown	Unknown	XM-P7-2-01A_bin23
WH-P4-3-01A_bin138__1213445.region001.gbk_region_1	WH-P4-3-01A_bin138__1213445.region001	region	1	T3PKS	PKS	Unknown	Unknown	WH-P4-3-01A_bin138
BF-P7-6-01A_bin14__195543.region001.gbk_region_1	BF-P7-6-01A_bin14__195543.region001	region	1	lanthipeptide-class-i.lanthipeptide-class-iii	RiPP	Unknown	Unknown	BF-P7-6-01A_bin14
WH-P9-1-01A_bin2__202653.region001.gbk_region_1	WH-P9-1-01A_bin2__202653.region001	region	1	betalactone	other	Unknown	Unknown	WH-P9-1-01A_bin2
ZH-P2-1-01A_bin61__442743.region001.gbk_region_1	ZH-P2-1-01A_bin61__442743.region001	region	1	terpene	terpene	Unknown	Unknown	ZH-P2-1-01A_bin61
ZS-P3-4-01A_bin25__936808.region001.gbk_region_1	ZS-P3-4-01A_bin25__936808.region001	region	1	RiPP-like	RiPP	Unknown	Unknown	ZS-P3-4-01A_bin25
QHD-P6-2-01A_bin146__4601592.region001.gbk_region_1	QHD-P6-2-01A_bin146__4601592.region001	region	1	lanthipeptide-class-v	RiPP	Unknown	Unknown	QHD-P6-2-01A_bin146
QD-P10-5-01A_bin44__871122.region001.gbk_region_1	QD-P10-5-01A_bin44__871122.region001	region	1	arylpolyene	PKS	Unknown	Unknown	QD-P10-5-01A_bin44
YT-P6-4-01A_bin77__1318254.region001.gbk_region_1	YT-P6-4-01A_bin77__1318254.region001	region	1	terpene	terpene	Unknown	Unknown	YT-P6-4-01A_bin77
YT-P7-1-01A_bin68__1820404.region001.gbk_region_1	YT-P7-1-01A_bin68__1820404.region001	region	1	hserlactone	other	Unknown	Unknown	YT-P7-1-01A_bin68
QD-P6-5-01A_bin51__1078574.region001.gbk_region_1	QD-P6-5-01A_bin51__1078574.region001	region	1	hydrogen-cyanide	other	Unknown	Unknown	QD-P6-5-01A_bin51
WH-P5-4-01A_bin100__478947.region001.gbk_region_1	WH-P5-4-01A_bin100__478947.region001	region	1	NRPS-like	NRPS	Unknown	Unknown	WH-P5-4-01A_bin100
SZ-P8-2-01A_bin52__659836.region001.gbk_region_1	SZ-P8-2-01A_bin52__659836.region001	region	1	T3PKS	PKS	Unknown	Unknown	SZ-P8-2-01A_bin52
ZH-P10-2-01A_bin35__547713.region001.gbk_region_1	ZH-P10-2-01A_bin35__547713.region001	region	1	RRE-containing	RiPP	Unknown	Unknown	ZH-P10-2-01A_bin35
DL-P7-3-01A_bin73__1929201.region001.gbk_region_1	DL-P7-3-01A_bin73__1929201.region001	region	1	RiPP-like	RiPP	Unknown	Unknown	DL-P7-3-01A_bin73
BF-P6-6-01A_bin101__1241363.region001.gbk_region_1	BF-P6-6-01A_bin101__1241363.region001	region	1	NRPS-like	NRPS	Unknown	Unknown	BF-P6-6-01A_bin101
BF-P6-6-01A_bin4__806689.region001.gbk_region_1	BF-P6-6-01A_bin4__806689.region001	region	1	terpene	terpene	Unknown	Unknown	BF-P6-6-01A_bin4
ZH-P8-3-01A_bin112__1940616.region001.gbk_region_1	ZH-P8-3-01A_bin112__1940616.region001	region	1	lanthipeptide-class-i	RiPP	Unknown	Unknown	ZH-P8-3-01A_bin112
QD-P10-5-01A_bin3__538491.region001.gbk_region_1	QD-P10-5-01A_bin3__538491.region001	region	1	terpene	terpene	Unknown	Unknown	QD-P10-5-01A_bin3
SZ-P1-1-01A_bin34__2076255.region001.gbk_region_1	SZ-P1-1-01A_bin34__2076255.region001	region	1	NRPS	NRPS	Unknown	Unknown	SZ-P1-1-01A_bin34
MM-P9-5-01A_bin19__186079.region001.gbk_region_1	MM-P9-5-01A_bin19__186079.region001	region	1	lanthipeptide-class-ii	RiPP	Unknown	Unknown	MM-P9-5-01A_bin19
ZH-P6-5-01A_bin50__267352.region001.gbk_region_1	ZH-P6-5-01A_bin50__267352.region001	region	1	nucleoside	other	Unknown	Unknown	ZH-P6-5-01A_bin50
ZH-P6-1-01A_bin113__34156.region001.gbk_region_1	ZH-P6-1-01A_bin113__34156.region001	region	1	NRPS	NRPS	Unknown	Unknown	ZH-P6-1-01A_bin113
PT-P5-5-01A_bin73__681527.region001.gbk_region_1	PT-P5-5-01A_bin73__681527.region001	region	1	terpene	terpene	Unknown	Unknown	PT-P5-5-01A_bin73
BH-P10-4-01A_bin92__787832.region001.gbk_region_1	BH-P10-4-01A_bin92__787832.region001	region	1	RRE-containing.lassopeptide	RiPP	Unknown	Unknown	BH-P10-4-01A_bin92
BF-P10-6-01A_bin51__553576.region001.gbk_region_1	BF-P10-6-01A_bin51__553576.region001	region	1	terpene	terpene	Unknown	Unknown	BF-P10-6-01A_bin51
SY-P2-4-01A_bin40__102900.region001.gbk_region_1	SY-P2-4-01A_bin40__102900.region001	region	1	T3PKS	PKS	Unknown	Unknown	SY-P2-4-01A_bin40
QHD-P4-5-01A_bin75__1908650.region001.gbk_region_1	QHD-P4-5-01A_bin75__1908650.region001	region	1	NRPS	NRPS	Unknown	Unknown	QHD-P4-5-01A_bin75
BF-P4-6-01A_bin126__621480.region001.gbk_region_1	BF-P4-6-01A_bin126__621480.region001	region	1	NRPS	NRPS	Unknown	Unknown	BF-P4-6-01A_bin126
ZS-P8-6-01A_bin27__273908.region001.gbk_region_1	ZS-P8-6-01A_bin27__273908.region001	region	1	crocagin	RiPP	Unknown	Unknown	ZS-P8-6-01A_bin27
ZH-P9-1-01A_bin69__2317802.region001.gbk_region_1	ZH-P9-1-01A_bin69__2317802.region001	region	1	terpene	terpene	Unknown	Unknown	ZH-P9-1-01A_bin69
DL-P1-5-01A_bin82__515471.region001.gbk_region_1	DL-P1-5-01A_bin82__515471.region001	region	1	thioamitides	RiPP	Unknown	Unknown	DL-P1-5-01A_bin82
SZ-P2-5-01A_bin7__601674.region001.gbk_region_1	SZ-P2-5-01A_bin7__601674.region001	region	1	terpene	terpene	Unknown	Unknown	SZ-P2-5-01A_bin7
DL-P9-1-01A_bin59__456293.region001.gbk_region_1	DL-P9-1-01A_bin59__456293.region001	region	1	RiPP-like	RiPP	Unknown	Unknown	DL-P9-1-01A_bin59
YT-P3-1-01A_bin100__1355607.region001.gbk_region_1	YT-P3-1-01A_bin100__1355607.region001	region	1	RRE-containing	RiPP	Unknown	Unknown	YT-P3-1-01A_bin100
ZH-P3-3-01A_bin20__1139005.region001.gbk_region_1	ZH-P3-3-01A_bin20__1139005.region001	region	1	hglE-KS	PKS	Unknown	Unknown	ZH-P3-3-01A_bin20
QHD-P9A_bin32__806604.region001.gbk_region_1	QHD-P9A_bin32__806604.region001	region	1	RiPP-like	RiPP	Unknown	Unknown	QHD-P9A_bin32
YT-P7-5-01A_bin119__1042577.region001.gbk_region_1	YT-P7-5-01A_bin119__1042577.region001	region	1	RRE-containing.lassopeptide	RiPP	Unknown	Unknown	YT-P7-5-01A_bin119
HN-P5-4-01A_bin44__518183.region001.gbk_region_1	HN-P5-4-01A_bin44__518183.region001	region	1	RiPP-like	RiPP	Unknown	Unknown	HN-P5-4-01A_bin44
HK-P6-2-01A_bin25__1511925.region001.gbk_region_1	HK-P6-2-01A_bin25__1511925.region001	region	1	ectoine	other	Unknown	Unknown	HK-P6-2-01A_bin25
BH-P7-5-01A_bin81__22010.region001.gbk_region_1	BH-P7-5-01A_bin81__22010.region001	region	1	RiPP-like	RiPP	Unknown	Unknown	BH-P7-5-01A_bin81
ZH-P5-2-01A_bin233__1870849.region001.gbk_region_1	ZH-P5-2-01A_bin233__1870849.region001	region	1	NRPS.T1PKS	NRPS.PKS	Unknown	Unknown	ZH-P5-2-01A_bin233
XM-P1-1-01A_bin23__219050.region001.gbk_region_1	XM-P1-1-01A_bin23__219050.region001	region	1	RRE-containing	RiPP	Unknown	Unknown	XM-P1-1-01A_bin23
SZ-P7-5-01A_bin71__1089369.region002.gbk_region_2	SZ-P7-5-01A_bin71__1089369.region002	region	2	RiPP-like	RiPP	Unknown	Unknown	SZ-P7-5-01A_bin71
NF-P1-6-01A_bin25__1204718.region001.gbk_region_1	NF-P1-6-01A_bin25__1204718.region001	region	1	T1PKS	PKS	Unknown	Unknown	NF-P1-6-01A_bin25
MM-P2-5-01A_bin126__1605170.region001.gbk_region_1	MM-P2-5-01A_bin126__1605170.region001	region	1	NRPS-like	NRPS	Unknown	Unknown	MM-P2-5-01A_bin126
SZ-P8-3-01A_bin34__1443614.region001.gbk_region_1	SZ-P8-3-01A_bin34__1443614.region001	region	1	T1PKS	PKS	Unknown	Unknown	SZ-P8-3-01A_bin34
BF-P7-6-01A_bin48__440258.region001.gbk_region_1	BF-P7-6-01A_bin48__440258.region001	region	1	CDPS	NRPS	Unknown	Unknown	BF-P7-6-01A_bin48
QHD-P3-3-01A_bin65__621118.region001.gbk_region_1	QHD-P3-3-01A_bin65__621118.region001	region	1	NRPS-like.T1PKS	NRPS.PKS	Unknown	Unknown	QHD-P3-3-01A_bin65
ZH-P8-4-01A_bin84__78843.region001.gbk_region_1	ZH-P8-4-01A_bin84__78843.region001	region	1	hserlactone	other	Unknown	Unknown	ZH-P8-4-01A_bin84
ZH-P8-3-01A_bin220__1029867.region001.gbk_region_1	ZH-P8-3-01A_bin220__1029867.region001	region	1	cyanobactin	RiPP	Unknown	Unknown	ZH-P8-3-01A_bin220
XM-P1-2-01A_bin50__1654482.region001.gbk_region_1	XM-P1-2-01A_bin50__1654482.region001	region	1	T1PKS	PKS	Unknown	Unknown	XM-P1-2-01A_bin50
XM-P3-3-01A_bin19__615017.region001.gbk_region_1	XM-P3-3-01A_bin19__615017.region001	region	1	NRPS	NRPS	Unknown	Unknown	XM-P3-3-01A_bin19
NF-P3-6-01A_bin2__355944.region001.gbk_region_1	NF-P3-6-01A_bin2__355944.region001	region	1	terpene	terpene	Unknown	Unknown	NF-P3-6-01A_bin2
ZS-P8-6-01A_bin47__80884.region001.gbk_region_1	ZS-P8-6-01A_bin47__80884.region001	region	1	NRPS	NRPS	Unknown	Unknown	ZS-P8-6-01A_bin47
YT-P2-4-01A_bin55__1564157.region001.gbk_region_1	YT-P2-4-01A_bin55__1564157.region001	region	1	T1PKS	PKS	Unknown	Unknown	YT-P2-4-01A_bin55
WH-P2-4-01A_bin18__1340058.region001.gbk_region_1	WH-P2-4-01A_bin18__1340058.region001	region	1	RiPP-like	RiPP	Unknown	Unknown	WH-P2-4-01A_bin18
ZS-P9-4-01A_bin125__2743173.region001.gbk_region_1	ZS-P9-4-01A_bin125__2743173.region001	region	1	RiPP-like	RiPP	Unknown	Unknown	ZS-P9-4-01A_bin125
QHD-P11B_bin4__990900.region001.gbk_region_1	QHD-P11B_bin4__990900.region001	region	1	terpene	terpene	Unknown	Unknown	QHD-P11B_bin4
YT-P1-5-01A_bin6__2044027.region001.gbk_region_1	YT-P1-5-01A_bin6__2044027.region001	region	1	lassopeptide	RiPP	Unknown	Unknown	YT-P1-5-01A_bin6
ZH-P7-1-01A_bin43__245409.region001.gbk_region_1	ZH-P7-1-01A_bin43__245409.region001	region	1	NAGGN	other	Unknown	Unknown	ZH-P7-1-01A_bin43
HN-P2-1-01A_bin1__2526244.region002.gbk_region_2	HN-P2-1-01A_bin1__2526244.region002	region	2	RRE-containing	RiPP	Unknown	Unknown	HN-P2-1-01A_bin1
BF-P8-6-01A_bin19__692674.region001.gbk_region_1	BF-P8-6-01A_bin19__692674.region001	region	1	T3PKS	PKS	Unknown	Unknown	BF-P8-6-01A_bin19
SY-P5B_bin35__2354251.region001.gbk_region_1	SY-P5B_bin35__2354251.region001	region	1	hglE-KS	PKS	Unknown	Unknown	SY-P5B_bin35
ZH-P5-5-01A_bin17__1792626.region001.gbk_region_1	ZH-P5-5-01A_bin17__1792626.region001	region	1	terpene	terpene	Unknown	Unknown	ZH-P5-5-01A_bin17
WH-P7-5-01A_bin17__721306.region001.gbk_region_1	WH-P7-5-01A_bin17__721306.region001	region	1	RRE-containing	RiPP	Unknown	Unknown	WH-P7-5-01A_bin17
YJ-P3-5-01A_bin13__583108.region001.gbk_region_1	YJ-P3-5-01A_bin13__583108.region001	region	1	T3PKS	PKS	Unknown	Unknown	YJ-P3-5-01A_bin13
NF-P2-6-01A_bin9__954540.region001.gbk_region_1	NF-P2-6-01A_bin9__954540.region001	region	1	T1PKS	PKS	Unknown	Unknown	NF-P2-6-01A_bin9
YT-P4-5-01A_bin90__1110088.region001.gbk_region_1	YT-P4-5-01A_bin90__1110088.region001	region	1	terpene	terpene	Unknown	Unknown	YT-P4-5-01A_bin90
BH-P4-5-01A_bin53__574559.region001.gbk_region_1	BH-P4-5-01A_bin53__574559.region001	region	1	T3PKS	PKS	Unknown	Unknown	BH-P4-5-01A_bin53
SY-P2-1-01A_bin10__2233842.region001.gbk_region_1	SY-P2-1-01A_bin10__2233842.region001	region	1	terpene	terpene	Unknown	Unknown	SY-P2-1-01A_bin10
QHD-P4-4-01A_bin17__141478.region001.gbk_region_1	QHD-P4-4-01A_bin17__141478.region001	region	1	NAGGN	other	Unknown	Unknown	QHD-P4-4-01A_bin17
NF-P2-6-01A_bin20__707142.region001.gbk_region_1	NF-P2-6-01A_bin20__707142.region001	region	1	ranthipeptide	RiPP	Unknown	Unknown	NF-P2-6-01A_bin20
ZH-P8-4-01A_bin59__1302482.region001.gbk_region_1	ZH-P8-4-01A_bin59__1302482.region001	region	1	terpene	terpene	Unknown	Unknown	ZH-P8-4-01A_bin59
SY-P9-5-01A_bin44__1231711.region001.gbk_region_1	SY-P9-5-01A_bin44__1231711.region001	region	1	acyl_amino_acids	other	Unknown	Unknown	SY-P9-5-01A_bin44
NF-P1-6-01A_bin21__618254.region001.gbk_region_1	NF-P1-6-01A_bin21__618254.region001	region	1	NRPS	NRPS	Unknown	Unknown	NF-P1-6-01A_bin21
YJ-P2-3-01A_bin56__2193105.region001.gbk_region_1	YJ-P2-3-01A_bin56__2193105.region001	region	1	NRPS-like.T1PKS	NRPS.PKS	Unknown	Unknown	YJ-P2-3-01A_bin56
WH-P7-5-01A_bin160__1678506.region001.gbk_region_1	WH-P7-5-01A_bin160__1678506.region001	region	1	RiPP-like	RiPP	Unknown	Unknown	WH-P7-5-01A_bin160
SY-P3-4-01A_bin54__578271.region001.gbk_region_1	SY-P3-4-01A_bin54__578271.region001	region	1	terpene	terpene	Unknown	Unknown	SY-P3-4-01A_bin54
SY-P1-4-01A_bin23__970802.region001.gbk_region_1	SY-P1-4-01A_bin23__970802.region001	region	1	NRPS	NRPS	Unknown	Unknown	SY-P1-4-01A_bin23
ZH-P7-4-01A_bin111__1339807.region001.gbk_region_1	ZH-P7-4-01A_bin111__1339807.region001	region	1	terpene	terpene	Unknown	Unknown	ZH-P7-4-01A_bin111
WH-P9-2-01A_bin50__628024.region001.gbk_region_1	WH-P9-2-01A_bin50__628024.region001	region	1	betalactone	other	Unknown	Unknown	WH-P9-2-01A_bin50
NF-P9-5-01A_bin34__82813.region001.gbk_region_1	NF-P9-5-01A_bin34__82813.region001	region	1	acyl_amino_acids	other	Unknown	Unknown	NF-P9-5-01A_bin34
SZ-P9-5-01A_bin27__1080483.region001.gbk_region_1	SZ-P9-5-01A_bin27__1080483.region001	region	1	RiPP-like	RiPP	Unknown	Unknown	SZ-P9-5-01A_bin27
ZS-P8-6-01A_bin23__59547.region001.gbk_region_1	ZS-P8-6-01A_bin23__59547.region001	region	1	RRE-containing	RiPP	Unknown	Unknown	ZS-P8-6-01A_bin23
MM-P9A_bin32__2295203.region001.gbk_region_1	MM-P9A_bin32__2295203.region001	region	1	betalactone	other	Unknown	Unknown	MM-P9A_bin32
WH-P4-5-01A_bin35__79649.region001.gbk_region_1	WH-P4-5-01A_bin35__79649.region001	region	1	phosphonate	other	Unknown	Unknown	WH-P4-5-01A_bin35
SZ-P3-4-01A_bin111__408505.region001.gbk_region_1	SZ-P3-4-01A_bin111__408505.region001	region	1	phosphonate	other	Unknown	Unknown	SZ-P3-4-01A_bin111
ZS-P9-5-01A_bin52__314731.region001.gbk_region_1	ZS-P9-5-01A_bin52__314731.region001	region	1	NRPS-like	NRPS	Unknown	Unknown	ZS-P9-5-01A_bin52
YJ-P2-2-01A_bin52__690802.region001.gbk_region_1	YJ-P2-2-01A_bin52__690802.region001	region	1	terpene	terpene	Unknown	Unknown	YJ-P2-2-01A_bin52
ZH-P8-3-01A_bin25__707386.region001.gbk_region_1	ZH-P8-3-01A_bin25__707386.region001	region	1	terpene	terpene	Unknown	Unknown	ZH-P8-3-01A_bin25
QHD-P9-5-01A_bin89__877038.region001.gbk_region_1	QHD-P9-5-01A_bin89__877038.region001	region	1	terpene	terpene	Unknown	Unknown	QHD-P9-5-01A_bin89
YT-P3-4-01A_bin66__167887.region001.gbk_region_1	YT-P3-4-01A_bin66__167887.region001	region	1	phosphonate	other	Unknown	Unknown	YT-P3-4-01A_bin66
XM-P2-5-01A_bin72__833084.region001.gbk_region_1	XM-P2-5-01A_bin72__833084.region001	region	1	NRPS.T1PKS	NRPS.PKS	Unknown	Unknown	XM-P2-5-01A_bin72
SZ-P5-1-01A_bin51__2412139.region001.gbk_region_1	SZ-P5-1-01A_bin51__2412139.region001	region	1	RiPP-like	RiPP	Unknown	Unknown	SZ-P5-1-01A_bin51
BH-P10-4-01A_bin46__86955.region001.gbk_region_1	BH-P10-4-01A_bin46__86955.region001	region	1	RRE-containing	RiPP	Unknown	Unknown	BH-P10-4-01A_bin46
YJ-P9-3-01A_bin26__1314436.region001.gbk_region_1	YJ-P9-3-01A_bin26__1314436.region001	region	1	NRPS-like	NRPS	Unknown	Unknown	YJ-P9-3-01A_bin26
QD-P6-4-01A_bin14__122788.region001.gbk_region_1	QD-P6-4-01A_bin14__122788.region001	region	1	NRPS-like	NRPS	Unknown	Unknown	QD-P6-4-01A_bin14
QD-P9-5-01A_bin90__406026.region001.gbk_region_1	QD-P9-5-01A_bin90__406026.region001	region	1	NRPS	NRPS	Unknown	Unknown	QD-P9-5-01A_bin90
ZH-P4-4-01A_bin54__216163.region001.gbk_region_1	ZH-P4-4-01A_bin54__216163.region001	region	1	NRPS	NRPS	Unknown	Unknown	ZH-P4-4-01A_bin54
ZS-P8-6-01A_bin47__414151.region001.gbk_region_1	ZS-P8-6-01A_bin47__414151.region001	region	1	NRPS	NRPS	Unknown	Unknown	ZS-P8-6-01A_bin47
NF-P5-6-01A_bin29__1795737.region001.gbk_region_1	NF-P5-6-01A_bin29__1795737.region001	region	1	NRPS	NRPS	Unknown	Unknown	NF-P5-6-01A_bin29
QD-P6-5-01A_bin64__1428369.region001.gbk_region_1	QD-P6-5-01A_bin64__1428369.region001	region	1	hserlactone	other	Unknown	Unknown	QD-P6-5-01A_bin64
ZS-P9-5-01A_bin65__845109.region001.gbk_region_1	ZS-P9-5-01A_bin65__845109.region001	region	1	NRPS-like	NRPS	Unknown	Unknown	ZS-P9-5-01A_bin65
QHD-P11-2-01A_bin95__1002557.region001.gbk_region_1	QHD-P11-2-01A_bin95__1002557.region001	region	1	RiPP-like	RiPP	Unknown	Unknown	QHD-P11-2-01A_bin95
BF-P5-6-01A_bin24__1293331.region001.gbk_region_1	BF-P5-6-01A_bin24__1293331.region001	region	1	ectoine	other	Unknown	Unknown	BF-P5-6-01A_bin24
ZH-P8-1-01A_bin66__1830489.region001.gbk_region_1	ZH-P8-1-01A_bin66__1830489.region001	region	1	NRPS	NRPS	Unknown	Unknown	ZH-P8-1-01A_bin66
HK-P7A_bin8__594739.region001.gbk_region_1	HK-P7A_bin8__594739.region001	region	1	terpene	terpene	Unknown	Unknown	HK-P7A_bin8
WH-P8-4-01A_bin51__1072201.region001.gbk_region_1	WH-P8-4-01A_bin51__1072201.region001	region	1	T3PKS	PKS	Unknown	Unknown	WH-P8-4-01A_bin51
SZ-P3-4-01A_bin16__843430.region001.gbk_region_1	SZ-P3-4-01A_bin16__843430.region001	region	1	NI-siderophore	other	Unknown	Unknown	SZ-P3-4-01A_bin16
BH-P5-1-01A_bin5__162146.region001.gbk_region_1	BH-P5-1-01A_bin5__162146.region001	region	1	terpene	terpene	Unknown	Unknown	BH-P5-1-01A_bin5
QHD-P10-2-01A_bin11__542777.region001.gbk_region_1	QHD-P10-2-01A_bin11__542777.region001	region	1	RRE-containing	RiPP	Unknown	Unknown	QHD-P10-2-01A_bin11
ZH-P5-4-01A_bin139__987948.region001.gbk_region_1	ZH-P5-4-01A_bin139__987948.region001	region	1	NRPS-like	NRPS	Unknown	Unknown	ZH-P5-4-01A_bin139
YT-P1-5-01A_bin109__1143937.region001.gbk_region_1	YT-P1-5-01A_bin109__1143937.region001	region	1	terpene	terpene	Unknown	Unknown	YT-P1-5-01A_bin109
YT-P2-4-01A_bin122__1171260.region001.gbk_region_1	YT-P2-4-01A_bin122__1171260.region001	region	1	resorcinol	other	Unknown	Unknown	YT-P2-4-01A_bin122
XM-P7-4-01A_bin106__2872441.region001.gbk_region_1	XM-P7-4-01A_bin106__2872441.region001	region	1	NRPS	NRPS	Unknown	Unknown	XM-P7-4-01A_bin106
BH-P5-1-01A_bin6__619260.region001.gbk_region_1	BH-P5-1-01A_bin6__619260.region001	region	1	terpene	terpene	Unknown	Unknown	BH-P5-1-01A_bin6
ZS-P7B_bin30__910390.region001.gbk_region_1	ZS-P7B_bin30__910390.region001	region	1	terpene	terpene	Unknown	Unknown	ZS-P7B_bin30
ZS-P5-5-01A_bin82__103330.region001.gbk_region_1	ZS-P5-5-01A_bin82__103330.region001	region	1	terpene	terpene	Unknown	Unknown	ZS-P5-5-01A_bin82
QHD-P9-1-01A_bin64__4539517.region001.gbk_region_1	QHD-P9-1-01A_bin64__4539517.region001	region	1	NRPS	NRPS	Unknown	Unknown	QHD-P9-1-01A_bin64
ZH-P8-3-01A_bin175__1002511.region001.gbk_region_1	ZH-P8-3-01A_bin175__1002511.region001	region	1	T1PKS	PKS	Unknown	Unknown	ZH-P8-3-01A_bin175
BH-P1-5-01A_bin89__374680.region001.gbk_region_1	BH-P1-5-01A_bin89__374680.region001	region	1	lanthipeptide-class-iv	RiPP	Unknown	Unknown	BH-P1-5-01A_bin89
YT-P4-4-01A_bin93__1500662.region001.gbk_region_1	YT-P4-4-01A_bin93__1500662.region001	region	1	indole	other	Unknown	Unknown	YT-P4-4-01A_bin93
QHD-P9-5-01A_bin99__607056.region001.gbk_region_1	QHD-P9-5-01A_bin99__607056.region001	region	1	NRPS-like	NRPS	Unknown	Unknown	QHD-P9-5-01A_bin99
SZ-P2-5-01A_bin130__985818.region001.gbk_region_1	SZ-P2-5-01A_bin130__985818.region001	region	1	NRPS-like	NRPS	Unknown	Unknown	SZ-P2-5-01A_bin130
QHD-P9A_bin122__1646574.region001.gbk_region_1	QHD-P9A_bin122__1646574.region001	region	1	arylpolyene	PKS	Unknown	Unknown	QHD-P9A_bin122
QHD-P5-4-01A_bin33__235727.region001.gbk_region_1	QHD-P5-4-01A_bin33__235727.region001	region	1	NRPS	NRPS	Unknown	Unknown	QHD-P5-4-01A_bin33
BH-P8-5-01A_bin129__1619915.region001.gbk_region_1	BH-P8-5-01A_bin129__1619915.region001	region	1	terpene	terpene	Unknown	Unknown	BH-P8-5-01A_bin129
YT-P1C_bin61__673403.region001.gbk_region_1	YT-P1C_bin61__673403.region001	region	1	terpene	terpene	Unknown	Unknown	YT-P1C_bin61
BF-P2-5-01A_bin51__1522622.region001.gbk_region_1	BF-P2-5-01A_bin51__1522622.region001	region	1	RiPP-like	RiPP	Unknown	Unknown	BF-P2-5-01A_bin51
QHD-P10-3-01A_bin15__2458501.region001.gbk_region_1	QHD-P10-3-01A_bin15__2458501.region001	region	1	NRPS	NRPS	Unknown	Unknown	QHD-P10-3-01A_bin15
DL-P5B_bin92__83162.region001.gbk_region_1	DL-P5B_bin92__83162.region001	region	1	terpene	terpene	Unknown	Unknown	DL-P5B_bin92
XM-P4-4-01A_bin13__505297.region001.gbk_region_1	XM-P4-4-01A_bin13__505297.region001	region	1	T1PKS	PKS	Unknown	Unknown	XM-P4-4-01A_bin13
PT-P9-5-01A_bin94__1585130.region001.gbk_region_1	PT-P9-5-01A_bin94__1585130.region001	region	1	RiPP-like	RiPP	Unknown	Unknown	PT-P9-5-01A_bin94
NF-P10-4-01A_bin24__2261431.region001.gbk_region_1	NF-P10-4-01A_bin24__2261431.region001	region	1	terpene	terpene	Unknown	Unknown	NF-P10-4-01A_bin24
ZS-P8-5-01A_bin85__297100.region001.gbk_region_1	ZS-P8-5-01A_bin85__297100.region001	region	1	RRE-containing	RiPP	Unknown	Unknown	ZS-P8-5-01A_bin85
QHD-P7-2-01A_bin46__3085902.region001.gbk_region_1	QHD-P7-2-01A_bin46__3085902.region001	region	1	hglE-KS	PKS	Unknown	Unknown	QHD-P7-2-01A_bin46
ZS-P8-4-01A_bin48__799592.region001.gbk_region_1	ZS-P8-4-01A_bin48__799592.region001	region	1	terpene	terpene	Unknown	Unknown	ZS-P8-4-01A_bin48
ZS-P7-2-01A_bin94__1572948.region001.gbk_region_1	ZS-P7-2-01A_bin94__1572948.region001	region	1	RRE-containing	RiPP	Unknown	Unknown	ZS-P7-2-01A_bin94
ZH-P3-3-01A_bin43__1092365.region001.gbk_region_1	ZH-P3-3-01A_bin43__1092365.region001	region	1	terpene	terpene	Unknown	Unknown	ZH-P3-3-01A_bin43
PT-P8-5-01A_bin101__156139.region001.gbk_region_1	PT-P8-5-01A_bin101__156139.region001	region	1	arylpolyene	PKS	Unknown	Unknown	PT-P8-5-01A_bin101
BH-P4-5-01A_bin23__190116.region001.gbk_region_1	BH-P4-5-01A_bin23__190116.region001	region	1	ranthipeptide	RiPP	Unknown	Unknown	BH-P4-5-01A_bin23
XM-P2-4-01A_bin128__1723544.region001.gbk_region_1	XM-P2-4-01A_bin128__1723544.region001	region	1	lanthipeptide-class-ii.proteusin	RiPP	Unknown	Unknown	XM-P2-4-01A_bin128
WH-P2-4-01A_bin111__1065501.region001.gbk_region_1	WH-P2-4-01A_bin111__1065501.region001	region	1	NRPS-like	NRPS	Unknown	Unknown	WH-P2-4-01A_bin111
SZ-P1-3-01A_bin4__340063.region001.gbk_region_1	SZ-P1-3-01A_bin4__340063.region001	region	1	RiPP-like	RiPP	Unknown	Unknown	SZ-P1-3-01A_bin4
ZH-P8-3-01A_bin225__603737.region001.gbk_region_1	ZH-P8-3-01A_bin225__603737.region001	region	1	acyl_amino_acids	other	Unknown	Unknown	ZH-P8-3-01A_bin225
SZ-P7-4-01A_bin42__260033.region001.gbk_region_1	SZ-P7-4-01A_bin42__260033.region001	region	1	RiPP-like	RiPP	Unknown	Unknown	SZ-P7-4-01A_bin42
BF-P6-6-01A_bin4__1407087.region001.gbk_region_1	BF-P6-6-01A_bin4__1407087.region001	region	1	terpene	terpene	Unknown	Unknown	BF-P6-6-01A_bin4
BH-P1-4-01A_bin115__1490133.region001.gbk_region_1	BH-P1-4-01A_bin115__1490133.region001	region	1	terpene	terpene	Unknown	Unknown	BH-P1-4-01A_bin115
SY-P1-5-01A_bin74__1694154.region001.gbk_region_1	SY-P1-5-01A_bin74__1694154.region001	region	1	terpene	terpene	Unknown	Unknown	SY-P1-5-01A_bin74
BF-P10-6-01A_bin84__137255.region001.gbk_region_1	BF-P10-6-01A_bin84__137255.region001	region	1	NRPS	NRPS	Unknown	Unknown	BF-P10-6-01A_bin84
PT-P6-5-01A_bin38__564037.region001.gbk_region_1	PT-P6-5-01A_bin38__564037.region001	region	1	NAGGN	other	Unknown	Unknown	PT-P6-5-01A_bin38
WH-P10-4-01A_bin3__1150834.region001.gbk_region_1	WH-P10-4-01A_bin3__1150834.region001	region	1	NRPS.T1PKS	NRPS.PKS	Unknown	Unknown	WH-P10-4-01A_bin3
PT-P8-5-01A_bin23__528744.region001.gbk_region_1	PT-P8-5-01A_bin23__528744.region001	region	1	nucleoside	other	Unknown	Unknown	PT-P8-5-01A_bin23
XM-P6-4-01A_bin8__2893915.region001.gbk_region_1	XM-P6-4-01A_bin8__2893915.region001	region	1	ranthipeptide	RiPP	Unknown	Unknown	XM-P6-4-01A_bin8
HK-P1B_bin105__3889860.region001.gbk_region_1	HK-P1B_bin105__3889860.region001	region	1	NRPS-like	NRPS	Unknown	Unknown	HK-P1B_bin105
YT-P6-1-01A_bin75__2138417.region001.gbk_region_1	YT-P6-1-01A_bin75__2138417.region001	region	1	acyl_amino_acids	other	Unknown	Unknown	YT-P6-1-01A_bin75
ZH-P4-5-01A_bin17__373437.region001.gbk_region_1	ZH-P4-5-01A_bin17__373437.region001	region	1	NRPS	NRPS	Unknown	Unknown	ZH-P4-5-01A_bin17
QHD-P6-5-01A_bin43__64791.region001.gbk_region_1	QHD-P6-5-01A_bin43__64791.region001	region	1	NRPS	NRPS	Unknown	Unknown	QHD-P6-5-01A_bin43
DL-P8-3-01A_bin59__126255.region001.gbk_region_1	DL-P8-3-01A_bin59__126255.region001	region	1	phosphonate	other	Unknown	Unknown	DL-P8-3-01A_bin59
ZH-P9-3-01A_bin90__354984.region001.gbk_region_1	ZH-P9-3-01A_bin90__354984.region001	region	1	betalactone	other	Unknown	Unknown	ZH-P9-3-01A_bin90
WH-P4-5-01A_bin10__1256470.region001.gbk_region_1	WH-P4-5-01A_bin10__1256470.region001	region	1	NRPS	NRPS	Unknown	Unknown	WH-P4-5-01A_bin10
SZ-P6-1-01A_bin49__1741207.region001.gbk_region_1	SZ-P6-1-01A_bin49__1741207.region001	region	1	terpene	terpene	Unknown	Unknown	SZ-P6-1-01A_bin49
BF-P3-5-01A_bin29__976432.region001.gbk_region_1	BF-P3-5-01A_bin29__976432.region001	region	1	arylpolyene	PKS	Unknown	Unknown	BF-P3-5-01A_bin29
SY-P4-5-01A_bin40__1933917.region001.gbk_region_1	SY-P4-5-01A_bin40__1933917.region001	region	1	NRPS	NRPS	Unknown	Unknown	SY-P4-5-01A_bin40
BF-P4-6-01A_bin43__509591.region001.gbk_region_1	BF-P4-6-01A_bin43__509591.region001	region	1	betalactone	other	Unknown	Unknown	BF-P4-6-01A_bin43
ZH-P8-3-01A_bin98__2402361.region001.gbk_region_1	ZH-P8-3-01A_bin98__2402361.region001	region	1	NRPS-like.T3PKS	NRPS.PKS	Unknown	Unknown	ZH-P8-3-01A_bin98
XM-P2-2-01A_bin52__1597887.region001.gbk_region_1	XM-P2-2-01A_bin52__1597887.region001	region	1	terpene	terpene	Unknown	Unknown	XM-P2-2-01A_bin52
ZS-P6-4-01A_bin175__665001.region001.gbk_region_1	ZS-P6-4-01A_bin175__665001.region001	region	1	linaridin	RiPP	Unknown	Unknown	ZS-P6-4-01A_bin175
NF-P1B_bin56__1106235.region001.gbk_region_1	NF-P1B_bin56__1106235.region001	region	1	terpene	terpene	Unknown	Unknown	NF-P1B_bin56
ZH-P8-4-01A_bin14__1597.region001.gbk_region_1	ZH-P8-4-01A_bin14__1597.region001	region	1	hserlactone	other	Unknown	Unknown	ZH-P8-4-01A_bin14
ZS-P5-1-01A_bin14__2606438.region001.gbk_region_1	ZS-P5-1-01A_bin14__2606438.region001	region	1	redox-cofactor	RiPP	Unknown	Unknown	ZS-P5-1-01A_bin14
QD-P9A_bin31__1651498.region001.gbk_region_1	QD-P9A_bin31__1651498.region001	region	1	terpene	terpene	Unknown	Unknown	QD-P9A_bin31
SY-P10-5-01A_bin21__202224.region001.gbk_region_1	SY-P10-5-01A_bin21__202224.region001	region	1	T1PKS	PKS	Unknown	Unknown	SY-P10-5-01A_bin21
ZH-P9-4-01A_bin108__395771.region001.gbk_region_1	ZH-P9-4-01A_bin108__395771.region001	region	1	terpene	terpene	Unknown	Unknown	ZH-P9-4-01A_bin108
MM-P5-3-01A_bin48__1350629.region001.gbk_region_1	MM-P5-3-01A_bin48__1350629.region001	region	1	T3PKS	PKS	Unknown	Unknown	MM-P5-3-01A_bin48
BH-P10-4-01A_bin66__708904.region001.gbk_region_1	BH-P10-4-01A_bin66__708904.region001	region	1	RRE-containing	RiPP	Unknown	Unknown	BH-P10-4-01A_bin66
YT-P6-4-01A_bin118__1456444.region001.gbk_region_1	YT-P6-4-01A_bin118__1456444.region001	region	1	RiPP-like	RiPP	Unknown	Unknown	YT-P6-4-01A_bin118
SZ-P2-2-01A_bin86__3063549.region001.gbk_region_1	SZ-P2-2-01A_bin86__3063549.region001	region	1	NRPS-like	NRPS	Unknown	Unknown	SZ-P2-2-01A_bin86
YT-P1C_bin139__1534647.region001.gbk_region_1	YT-P1C_bin139__1534647.region001	region	1	arylpolyene.resorcinol	PKS.other	Unknown	Unknown	YT-P1C_bin139
SY-P1B_bin10__639236.region001.gbk_region_1	SY-P1B_bin10__639236.region001	region	1	terpene	terpene	Unknown	Unknown	SY-P1B_bin10
ZH-P9-4-01A_bin141__1853407.region001.gbk_region_1	ZH-P9-4-01A_bin141__1853407.region001	region	1	RiPP-like	RiPP	Unknown	Unknown	ZH-P9-4-01A_bin141
PT-P11-3-01A_bin28__1088350.region001.gbk_region_1	PT-P11-3-01A_bin28__1088350.region001	region	1	terpene	terpene	Unknown	Unknown	PT-P11-3-01A_bin28
SZ-P1-5-01A_bin38__284612.region001.gbk_region_1	SZ-P1-5-01A_bin38__284612.region001	region	1	NRPS-like	NRPS	Unknown	Unknown	SZ-P1-5-01A_bin38
SY-P4-5-01A_bin72__704901.region001.gbk_region_1	SY-P4-5-01A_bin72__704901.region001	region	1	RiPP-like	RiPP	Unknown	Unknown	SY-P4-5-01A_bin72
QHD-P6-2-01A_bin38__4661376.region001.gbk_region_1	QHD-P6-2-01A_bin38__4661376.region001	region	1	redox-cofactor	RiPP	Unknown	Unknown	QHD-P6-2-01A_bin38
ZH-P7-3-01A_bin159__2355376.region001.gbk_region_1	ZH-P7-3-01A_bin159__2355376.region001	region	1	NRPS.NRPS-like	NRPS	Unknown	Unknown	ZH-P7-3-01A_bin159
QD-P4-1-03A_bin55__69166.region001.gbk_region_1	QD-P4-1-03A_bin55__69166.region001	region	1	terpene	terpene	Unknown	Unknown	QD-P4-1-03A_bin55
SY-P7-5-01A_bin124__2237022.region001.gbk_region_1	SY-P7-5-01A_bin124__2237022.region001	region	1	ladderane	PKS	Unknown	Unknown	SY-P7-5-01A_bin124
WH-P1-5-01A_bin44__690445.region001.gbk_region_1	WH-P1-5-01A_bin44__690445.region001	region	1	NI-siderophore	other	Unknown	Unknown	WH-P1-5-01A_bin44
BH-P7-4-01A_bin200__1845072.region001.gbk_region_1	BH-P7-4-01A_bin200__1845072.region001	region	1	RRE-containing	RiPP	Unknown	Unknown	BH-P7-4-01A_bin200
SZ-P7-5-01A_bin130__1427812.region001.gbk_region_1	SZ-P7-5-01A_bin130__1427812.region001	region	1	RiPP-like	RiPP	Unknown	Unknown	SZ-P7-5-01A_bin130
ZH-P4-1-01A_bin84__1206301.region001.gbk_region_1	ZH-P4-1-01A_bin84__1206301.region001	region	1	RRE-containing	RiPP	Unknown	Unknown	ZH-P4-1-01A_bin84
NF-P3-2-01A_bin66__910292.region001.gbk_region_1	NF-P3-2-01A_bin66__910292.region001	region	1	RiPP-like	RiPP	Unknown	Unknown	NF-P3-2-01A_bin66
HK-P7-5-01A_bin11__363084.region001.gbk_region_1	HK-P7-5-01A_bin11__363084.region001	region	1	RiPP-like	RiPP	Unknown	Unknown	HK-P7-5-01A_bin11
WH-P2-5-01A_bin94__1756339.region001.gbk_region_1	WH-P2-5-01A_bin94__1756339.region001	region	1	redox-cofactor	RiPP	Unknown	Unknown	WH-P2-5-01A_bin94
ZH-P5-4-01A_bin39__293554.region001.gbk_region_1	ZH-P5-4-01A_bin39__293554.region001	region	1	NRPS-like	NRPS	Unknown	Unknown	ZH-P5-4-01A_bin39
XM-P7-4-01A_bin106__887530.region001.gbk_region_1	XM-P7-4-01A_bin106__887530.region001	region	1	NRPS	NRPS	Unknown	Unknown	XM-P7-4-01A_bin106
WH-P7-5-01A_bin44__488478.region001.gbk_region_1	WH-P7-5-01A_bin44__488478.region001	region	1	hydrogen-cyanide	other	Unknown	Unknown	WH-P7-5-01A_bin44
WH-P9-5-01A_bin59__1123581.region001.gbk_region_1	WH-P9-5-01A_bin59__1123581.region001	region	1	NAPAA	NRPS	Unknown	Unknown	WH-P9-5-01A_bin59
SY-P9-1-01A_bin12__409566.region001.gbk_region_1	SY-P9-1-01A_bin12__409566.region001	region	1	betalactone	other	Unknown	Unknown	SY-P9-1-01A_bin12
QHD-P3-3-01A_bin24__21695.region001.gbk_region_1	QHD-P3-3-01A_bin24__21695.region001	region	1	terpene	terpene	Unknown	Unknown	QHD-P3-3-01A_bin24
XM-P1-1-01A_bin1__799047.region001.gbk_region_1	XM-P1-1-01A_bin1__799047.region001	region	1	hserlactone	other	Unknown	Unknown	XM-P1-1-01A_bin1
WH-P9-4-01A_bin80__1080254.region001.gbk_region_1	WH-P9-4-01A_bin80__1080254.region001	region	1	terpene	terpene	Unknown	Unknown	WH-P9-4-01A_bin80
WH-P7-5-01A_bin61__1129808.region001.gbk_region_1	WH-P7-5-01A_bin61__1129808.region001	region	1	terpene	terpene	Unknown	Unknown	WH-P7-5-01A_bin61
BF-P6-5-01A_bin119__613623.region001.gbk_region_1	BF-P6-5-01A_bin119__613623.region001	region	1	terpene	terpene	Unknown	Unknown	BF-P6-5-01A_bin119
SY-P6-5-01A_bin119__435793.region001.gbk_region_1	SY-P6-5-01A_bin119__435793.region001	region	1	terpene	terpene	Unknown	Unknown	SY-P6-5-01A_bin119
MM-P7B_bin80__1766012.region001.gbk_region_1	MM-P7B_bin80__1766012.region001	region	1	terpene	terpene	Unknown	Unknown	MM-P7B_bin80
DL-P2-2-01A_bin4__2350388.region001.gbk_region_1	DL-P2-2-01A_bin4__2350388.region001	region	1	NRPS	NRPS	Unknown	Unknown	DL-P2-2-01A_bin4
ZH-P1B_bin140__557700.region001.gbk_region_1	ZH-P1B_bin140__557700.region001	region	1	terpene	terpene	Unknown	Unknown	ZH-P1B_bin140
QD-P2-5-01A_bin44__584128.region001.gbk_region_1	QD-P2-5-01A_bin44__584128.region001	region	1	NRPS-like	NRPS	Unknown	Unknown	QD-P2-5-01A_bin44
SZ-P9-3-01A_bin112__2361122.region001.gbk_region_1	SZ-P9-3-01A_bin112__2361122.region001	region	1	terpene	terpene	Unknown	Unknown	SZ-P9-3-01A_bin112
ZH-P9-3-01A_bin93__18263.region001.gbk_region_1	ZH-P9-3-01A_bin93__18263.region001	region	1	RiPP-like	RiPP	Unknown	Unknown	ZH-P9-3-01A_bin93
ZH-P2-3-01A_bin161__2748177.region001.gbk_region_1	ZH-P2-3-01A_bin161__2748177.region001	region	1	RiPP-like.microviridin	RiPP	Unknown	Unknown	ZH-P2-3-01A_bin161
WH-P10-5-01A_bin65__16490.region001.gbk_region_1	WH-P10-5-01A_bin65__16490.region001	region	1	terpene	terpene	Unknown	Unknown	WH-P10-5-01A_bin65
BH-P9-4-01A_bin86__1720251.region001.gbk_region_1	BH-P9-4-01A_bin86__1720251.region001	region	1	RRE-containing	RiPP	Unknown	Unknown	BH-P9-4-01A_bin86
NF-P1-6-01A_bin25__477244.region001.gbk_region_1	NF-P1-6-01A_bin25__477244.region001	region	1	T1PKS	PKS	Unknown	Unknown	NF-P1-6-01A_bin25
BH-P4-5-01A_bin36__567788.region001.gbk_region_1	BH-P4-5-01A_bin36__567788.region001	region	1	terpene	terpene	Unknown	Unknown	BH-P4-5-01A_bin36
PT-P9-2-01A_bin12__361023.region001.gbk_region_1	PT-P9-2-01A_bin12__361023.region001	region	1	hglE-KS	PKS	Unknown	Unknown	PT-P9-2-01A_bin12
SZ-P2-3-01A_bin17__1160438.region001.gbk_region_1	SZ-P2-3-01A_bin17__1160438.region001	region	1	terpene	terpene	Unknown	Unknown	SZ-P2-3-01A_bin17
WH-P1B_bin142__59734.region001.gbk_region_1	WH-P1B_bin142__59734.region001	region	1	terpene	terpene	Unknown	Unknown	WH-P1B_bin142
SZ-P8-4-01A_bin116__1061306.region001.gbk_region_1	SZ-P8-4-01A_bin116__1061306.region001	region	1	terpene	terpene	Unknown	Unknown	SZ-P8-4-01A_bin116
PT-P6-5-01A_bin68__1703454.region001.gbk_region_1	PT-P6-5-01A_bin68__1703454.region001	region	1	NRPS	NRPS	Unknown	Unknown	PT-P6-5-01A_bin68
ZH-P3-3-01A_bin183__423135.region001.gbk_region_1	ZH-P3-3-01A_bin183__423135.region001	region	1	RiPP-like	RiPP	Unknown	Unknown	ZH-P3-3-01A_bin183
HN-P5-1-01A_bin3__2055296.region001.gbk_region_1	HN-P5-1-01A_bin3__2055296.region001	region	1	RiPP-like	RiPP	Unknown	Unknown	HN-P5-1-01A_bin3
BH-P10-4-01A_bin118__1239921.region001.gbk_region_1	BH-P10-4-01A_bin118__1239921.region001	region	1	HR-T2PKS	PKS	Unknown	Unknown	BH-P10-4-01A_bin118
SZ-P2-5-01A_bin108__354893.region001.gbk_region_1	SZ-P2-5-01A_bin108__354893.region001	region	1	NRPS	NRPS	Unknown	Unknown	SZ-P2-5-01A_bin108
ZH-P8-3-01A_bin26__1745146.region001.gbk_region_1	ZH-P8-3-01A_bin26__1745146.region001	region	1	RRE-containing	RiPP	Unknown	Unknown	ZH-P8-3-01A_bin26
YT-P1-3-01A_bin50__296149.region001.gbk_region_1	YT-P1-3-01A_bin50__296149.region001	region	1	terpene	terpene	Unknown	Unknown	YT-P1-3-01A_bin50
SY-P3A_bin62__1605918.region001.gbk_region_1	SY-P3A_bin62__1605918.region001	region	1	NAGGN	other	Unknown	Unknown	SY-P3A_bin62
BH-P10-5-01A_bin37__1120659.region001.gbk_region_1	BH-P10-5-01A_bin37__1120659.region001	region	1	NRPS-like	NRPS	Unknown	Unknown	BH-P10-5-01A_bin37
MM-P5-5-01A_bin45__522789.region001.gbk_region_1	MM-P5-5-01A_bin45__522789.region001	region	1	NRPS-like	NRPS	Unknown	Unknown	MM-P5-5-01A_bin45
NF-P2-5-01A_bin17__1332339.region001.gbk_region_1	NF-P2-5-01A_bin17__1332339.region001	region	1	thiopeptide	RiPP	Unknown	Unknown	NF-P2-5-01A_bin17
XM-P7-2-01A_bin35__928381.region001.gbk_region_1	XM-P7-2-01A_bin35__928381.region001	region	1	T1PKS	PKS	Unknown	Unknown	XM-P7-2-01A_bin35
XM-P4-1-01A_bin26__1829789.region001.gbk_region_1	XM-P4-1-01A_bin26__1829789.region001	region	1	NRPS	NRPS	Unknown	Unknown	XM-P4-1-01A_bin26
YJ-P2-3-01A_bin56__77642.region001.gbk_region_1	YJ-P2-3-01A_bin56__77642.region001	region	1	terpene	terpene	Unknown	Unknown	YJ-P2-3-01A_bin56
SY-P7A_bin31__1288789.region001.gbk_region_1	SY-P7A_bin31__1288789.region001	region	1	betalactone	other	Unknown	Unknown	SY-P7A_bin31
BH-P6-4-01A_bin39__226583.region001.gbk_region_1	BH-P6-4-01A_bin39__226583.region001	region	1	terpene	terpene	Unknown	Unknown	BH-P6-4-01A_bin39
XM-P2-5-01A_bin48__832391.region001.gbk_region_1	XM-P2-5-01A_bin48__832391.region001	region	1	terpene	terpene	Unknown	Unknown	XM-P2-5-01A_bin48
QHD-P2-5-01A_bin10__1284330.region001.gbk_region_1	QHD-P2-5-01A_bin10__1284330.region001	region	1	betalactone	other	Unknown	Unknown	QHD-P2-5-01A_bin10
SY-P5-3-01A_bin44__2635325.region001.gbk_region_1	SY-P5-3-01A_bin44__2635325.region001	region	1	RiPP-like	RiPP	Unknown	Unknown	SY-P5-3-01A_bin44
WH-P3-2-01A_bin31__2323985.region001.gbk_region_1	WH-P3-2-01A_bin31__2323985.region001	region	1	terpene	terpene	Unknown	Unknown	WH-P3-2-01A_bin31
WH-P2-2-01A_bin73__1943501.region001.gbk_region_1	WH-P2-2-01A_bin73__1943501.region001	region	1	RiPP-like	RiPP	Unknown	Unknown	WH-P2-2-01A_bin73
NF-P5-6-01A_bin14__172609.region001.gbk_region_1	NF-P5-6-01A_bin14__172609.region001	region	1	NRPS	NRPS	Unknown	Unknown	NF-P5-6-01A_bin14
SZ-P1-5-01A_bin81__865625.region001.gbk_region_1	SZ-P1-5-01A_bin81__865625.region001	region	1	NRPS	NRPS	Unknown	Unknown	SZ-P1-5-01A_bin81
HK-P7-3-01A_bin29__1355139.region001.gbk_region_1	HK-P7-3-01A_bin29__1355139.region001	region	1	NRPS-like	NRPS	Unknown	Unknown	HK-P7-3-01A_bin29
HK-P9-3-01A_bin50__1820357.region001.gbk_region_1	HK-P9-3-01A_bin50__1820357.region001	region	1	terpene	terpene	Unknown	Unknown	HK-P9-3-01A_bin50
PT-P4-5-01A_bin29__240752.region001.gbk_region_1	PT-P4-5-01A_bin29__240752.region001	region	1	RRE-containing	RiPP	Unknown	Unknown	PT-P4-5-01A_bin29
SY-P6-5-01A_bin88__1347233.region001.gbk_region_1	SY-P6-5-01A_bin88__1347233.region001	region	1	NRPS-like	NRPS	Unknown	Unknown	SY-P6-5-01A_bin88
DL-P8-1-01A_bin68__3742287.region001.gbk_region_1	DL-P8-1-01A_bin68__3742287.region001	region	1	phosphonate	other	Unknown	Unknown	DL-P8-1-01A_bin68
WH-P6-2-01A_bin7__1002626.region001.gbk_region_1	WH-P6-2-01A_bin7__1002626.region001	region	1	T3PKS	PKS	Unknown	Unknown	WH-P6-2-01A_bin7
ZH-P2-4-01A_bin17__358719.region001.gbk_region_1	ZH-P2-4-01A_bin17__358719.region001	region	1	terpene	terpene	Unknown	Unknown	ZH-P2-4-01A_bin17
ZS-P3-4-01A_bin71__1009401.region001.gbk_region_1	ZS-P3-4-01A_bin71__1009401.region001	region	1	NRPS-like	NRPS	Unknown	Unknown	ZS-P3-4-01A_bin71
HK-P10-4-01A_bin70__2020310.region001.gbk_region_1	HK-P10-4-01A_bin70__2020310.region001	region	1	terpene	terpene	Unknown	Unknown	HK-P10-4-01A_bin70
ZH-P2-3-01A_bin128__1461226.region001.gbk_region_1	ZH-P2-3-01A_bin128__1461226.region001	region	1	hserlactone	other	Unknown	Unknown	ZH-P2-3-01A_bin128
NF-P3-6-01A_bin9__2758918.region001.gbk_region_1	NF-P3-6-01A_bin9__2758918.region001	region	1	terpene	terpene	Unknown	Unknown	NF-P3-6-01A_bin9
BF-P2-5-01A_bin39__1926740.region001.gbk_region_1	BF-P2-5-01A_bin39__1926740.region001	region	1	RRE-containing	RiPP	Unknown	Unknown	BF-P2-5-01A_bin39
WH-P2-2-01A_bin52__1184674.region001.gbk_region_1	WH-P2-2-01A_bin52__1184674.region001	region	1	RRE-containing	RiPP	Unknown	Unknown	WH-P2-2-01A_bin52
WH-P1-5-01A_bin60__617142.region001.gbk_region_1	WH-P1-5-01A_bin60__617142.region001	region	1	NRPS	NRPS	Unknown	Unknown	WH-P1-5-01A_bin60
SY-P2-5-01A_bin45__427762.region001.gbk_region_1	SY-P2-5-01A_bin45__427762.region001	region	1	RRE-containing	RiPP	Unknown	Unknown	SY-P2-5-01A_bin45
WH-P7-5-01A_bin90__1688510.region001.gbk_region_1	WH-P7-5-01A_bin90__1688510.region001	region	1	RiPP-like	RiPP	Unknown	Unknown	WH-P7-5-01A_bin90
SZ-P7-1-01A_bin65__705211.region001.gbk_region_1	SZ-P7-1-01A_bin65__705211.region001	region	1	RRE-containing	RiPP	Unknown	Unknown	SZ-P7-1-01A_bin65
QD-P7-5-01A_bin54__542431.region001.gbk_region_1	QD-P7-5-01A_bin54__542431.region001	region	1	phosphonate	other	Unknown	Unknown	QD-P7-5-01A_bin54
PT-P8-3-01A_bin61__2245007.region001.gbk_region_1	PT-P8-3-01A_bin61__2245007.region001	region	1	RiPP-like	RiPP	Unknown	Unknown	PT-P8-3-01A_bin61
SZ-P2-2-01A_bin91__2362839.region001.gbk_region_1	SZ-P2-2-01A_bin91__2362839.region001	region	1	phosphonate	other	Unknown	Unknown	SZ-P2-2-01A_bin91
QHD-P6-2-01A_bin141__765378.region001.gbk_region_1	QHD-P6-2-01A_bin141__765378.region001	region	1	ranthipeptide	RiPP	Unknown	Unknown	QHD-P6-2-01A_bin141
SZ-P5-4-01A_bin10__1038648.region001.gbk_region_1	SZ-P5-4-01A_bin10__1038648.region001	region	1	terpene	terpene	Unknown	Unknown	SZ-P5-4-01A_bin10
HK-P4-4-01A_bin2__507554.region001.gbk_region_1	HK-P4-4-01A_bin2__507554.region001	region	1	terpene	terpene	Unknown	Unknown	HK-P4-4-01A_bin2
ZS-P8-4-01A_bin114__1453588.region001.gbk_region_1	ZS-P8-4-01A_bin114__1453588.region001	region	1	NRP-metallophore.NRPS	NRPS	Unknown	Unknown	ZS-P8-4-01A_bin114
WH-P10-4-01A_bin3__119307.region001.gbk_region_1	WH-P10-4-01A_bin3__119307.region001	region	1	NRPS.T1PKS	NRPS.PKS	Unknown	Unknown	WH-P10-4-01A_bin3
BF-P10-6-01A_bin132__1826.region001.gbk_region_1	BF-P10-6-01A_bin132__1826.region001	region	1	NRPS	NRPS	Unknown	Unknown	BF-P10-6-01A_bin132
XM-P2-5-01A_bin146__1368365.region001.gbk_region_1	XM-P2-5-01A_bin146__1368365.region001	region	1	RRE-containing	RiPP	Unknown	Unknown	XM-P2-5-01A_bin146
ZH-P3-4-01A_bin89__1964008.region001.gbk_region_1	ZH-P3-4-01A_bin89__1964008.region001	region	1	NRPS	NRPS	Unknown	Unknown	ZH-P3-4-01A_bin89
SY-P5-5-01A_bin33__86529.region001.gbk_region_1	SY-P5-5-01A_bin33__86529.region001	region	1	NRPS-like	NRPS	Unknown	Unknown	SY-P5-5-01A_bin33
SY-P7-5-01A_bin9__181126.region001.gbk_region_1	SY-P7-5-01A_bin9__181126.region001	region	1	RiPP-like	RiPP	Unknown	Unknown	SY-P7-5-01A_bin9
HN-P7-5-01A_bin28__1806180.region001.gbk_region_1	HN-P7-5-01A_bin28__1806180.region001	region	1	RiPP-like	RiPP	Unknown	Unknown	HN-P7-5-01A_bin28
YT-P7-5-01A_bin48__847875.region001.gbk_region_1	YT-P7-5-01A_bin48__847875.region001	region	1	NRPS-like	NRPS	Unknown	Unknown	YT-P7-5-01A_bin48
ZS-P6-3-01A_bin42__326180.region001.gbk_region_1	ZS-P6-3-01A_bin42__326180.region001	region	1	NRPS.T1PKS	NRPS.PKS	Unknown	Unknown	ZS-P6-3-01A_bin42
YT-P1-2-01A_bin56__2603979.region001.gbk_region_1	YT-P1-2-01A_bin56__2603979.region001	region	1	NRPS	NRPS	Unknown	Unknown	YT-P1-2-01A_bin56
ZS-P10-4-01A_bin67__2555064.region001.gbk_region_1	ZS-P10-4-01A_bin67__2555064.region001	region	1	T3PKS	PKS	Unknown	Unknown	ZS-P10-4-01A_bin67
XM-P6-1-01A_bin21__1191323.region001.gbk_region_1	XM-P6-1-01A_bin21__1191323.region001	region	1	NAPAA	NRPS	Unknown	Unknown	XM-P6-1-01A_bin21
DL-P6-2-01A_bin68__1131854.region001.gbk_region_1	DL-P6-2-01A_bin68__1131854.region001	region	1	cyanobactin	RiPP	Unknown	Unknown	DL-P6-2-01A_bin68
XM-P3-5-01A_bin76__213580.region001.gbk_region_1	XM-P3-5-01A_bin76__213580.region001	region	1	thioamitides	RiPP	Unknown	Unknown	XM-P3-5-01A_bin76
XM-P2-5-01A_bin69__1400174.region001.gbk_region_1	XM-P2-5-01A_bin69__1400174.region001	region	1	terpene	terpene	Unknown	Unknown	XM-P2-5-01A_bin69
BH-P10-4-01A_bin88__665891.region001.gbk_region_1	BH-P10-4-01A_bin88__665891.region001	region	1	terpene	terpene	Unknown	Unknown	BH-P10-4-01A_bin88
QD-P3-4-01A_bin93__2050291.region001.gbk_region_1	QD-P3-4-01A_bin93__2050291.region001	region	1	RRE-containing	RiPP	Unknown	Unknown	QD-P3-4-01A_bin93
SY-P2-5-01A_bin73__707367.region001.gbk_region_1	SY-P2-5-01A_bin73__707367.region001	region	1	T3PKS	PKS	Unknown	Unknown	SY-P2-5-01A_bin73
HK-P5-5-01A_bin20__39204.region001.gbk_region_1	HK-P5-5-01A_bin20__39204.region001	region	1	RiPP-like	RiPP	Unknown	Unknown	HK-P5-5-01A_bin20
BH-P6-4-01A_bin25__1179297.region001.gbk_region_1	BH-P6-4-01A_bin25__1179297.region001	region	1	arylpolyene	PKS	Unknown	Unknown	BH-P6-4-01A_bin25
XM-P4-5-01A_bin78__422170.region001.gbk_region_1	XM-P4-5-01A_bin78__422170.region001	region	1	hserlactone	other	Unknown	Unknown	XM-P4-5-01A_bin78
BH-P2-4-01A_bin77__248334.region001.gbk_region_1	BH-P2-4-01A_bin77__248334.region001	region	1	RRE-containing	RiPP	Unknown	Unknown	BH-P2-4-01A_bin77
BH-P9-4-01A_bin10__15009.region001.gbk_region_1	BH-P9-4-01A_bin10__15009.region001	region	1	RiPP-like	RiPP	Unknown	Unknown	BH-P9-4-01A_bin10
MM-P10-4-01A_bin40__926523.region001.gbk_region_1	MM-P10-4-01A_bin40__926523.region001	region	1	hglE-KS	PKS	Unknown	Unknown	MM-P10-4-01A_bin40
ZH-P3-3-01A_bin81__181750.region001.gbk_region_1	ZH-P3-3-01A_bin81__181750.region001	region	1	NRPS	NRPS	Unknown	Unknown	ZH-P3-3-01A_bin81
PT-P6-5-01A_bin68__1479176.region001.gbk_region_1	PT-P6-5-01A_bin68__1479176.region001	region	1	terpene	terpene	Unknown	Unknown	PT-P6-5-01A_bin68
BF-P6-4-01A_bin32__1527442.region001.gbk_region_1	BF-P6-4-01A_bin32__1527442.region001	region	1	T3PKS	PKS	Unknown	Unknown	BF-P6-4-01A_bin32
NF-P3-6-01A_bin41__1299193.region002.gbk_region_2	NF-P3-6-01A_bin41__1299193.region002	region	2	RiPP-like	RiPP	Unknown	Unknown	NF-P3-6-01A_bin41
BF-P3-6-01A_bin49__301033.region001.gbk_region_1	BF-P3-6-01A_bin49__301033.region001	region	1	T3PKS	PKS	Unknown	Unknown	BF-P3-6-01A_bin49
XM-P2-2-01A_bin59__804835.region001.gbk_region_1	XM-P2-2-01A_bin59__804835.region001	region	1	T1PKS	PKS	Unknown	Unknown	XM-P2-2-01A_bin59
BF-P6-6-01A_bin61__581833.region001.gbk_region_1	BF-P6-6-01A_bin61__581833.region001	region	1	NRPS-like	NRPS	Unknown	Unknown	BF-P6-6-01A_bin61
QD-P3-4-01A_bin30__1200609.region001.gbk_region_1	QD-P3-4-01A_bin30__1200609.region001	region	1	terpene	terpene	Unknown	Unknown	QD-P3-4-01A_bin30
SY-P6-5-01A_bin99__1557961.region001.gbk_region_1	SY-P6-5-01A_bin99__1557961.region001	region	1	NRPS	NRPS	Unknown	Unknown	SY-P6-5-01A_bin99
MM-P1-5-01A_bin12__2114002.region001.gbk_region_1	MM-P1-5-01A_bin12__2114002.region001	region	1	RRE-containing	RiPP	Unknown	Unknown	MM-P1-5-01A_bin12
BF-P3-5-01A_bin111__367352.region001.gbk_region_1	BF-P3-5-01A_bin111__367352.region001	region	1	RiPP-like	RiPP	Unknown	Unknown	BF-P3-5-01A_bin111
SZ-P7-5-01A_bin79__2177366.region001.gbk_region_1	SZ-P7-5-01A_bin79__2177366.region001	region	1	phosphonate	other	Unknown	Unknown	SZ-P7-5-01A_bin79
XM-P6-1-01A_bin30__2455008.region001.gbk_region_1	XM-P6-1-01A_bin30__2455008.region001	region	1	NRPS	NRPS	Unknown	Unknown	XM-P6-1-01A_bin30
SY-P7-5-01A_bin142__29696.region001.gbk_region_1	SY-P7-5-01A_bin142__29696.region001	region	1	T1PKS	PKS	Unknown	Unknown	SY-P7-5-01A_bin142
WH-P3-3-01A_bin104__1503284.region001.gbk_region_1	WH-P3-3-01A_bin104__1503284.region001	region	1	RRE-containing	RiPP	Unknown	Unknown	WH-P3-3-01A_bin104
ZH-P8-3-01A_bin225__1356073.region001.gbk_region_1	ZH-P8-3-01A_bin225__1356073.region001	region	1	acyl_amino_acids	other	Unknown	Unknown	ZH-P8-3-01A_bin225
SZ-P1-4-01A_bin167__1021758.region001.gbk_region_1	SZ-P1-4-01A_bin167__1021758.region001	region	1	hydrogen-cyanide	other	Unknown	Unknown	SZ-P1-4-01A_bin167
BH-P5-3-01A_bin27__928063.region001.gbk_region_1	BH-P5-3-01A_bin27__928063.region001	region	1	RiPP-like	RiPP	Unknown	Unknown	BH-P5-3-01A_bin27
XM-P4-5-01A_bin34__91783.region001.gbk_region_1	XM-P4-5-01A_bin34__91783.region001	region	1	NRPS-like	NRPS	Unknown	Unknown	XM-P4-5-01A_bin34
BH-P4-5-01A_bin23__1367935.region001.gbk_region_1	BH-P4-5-01A_bin23__1367935.region001	region	1	NRPS-like	NRPS	Unknown	Unknown	BH-P4-5-01A_bin23
SY-P3-5-01A_bin170__986555.region001.gbk_region_1	SY-P3-5-01A_bin170__986555.region001	region	1	ranthipeptide	RiPP	Unknown	Unknown	SY-P3-5-01A_bin170
ZS-P2-4-01A_bin108__1831691.region001.gbk_region_1	ZS-P2-4-01A_bin108__1831691.region001	region	1	terpene	terpene	Unknown	Unknown	ZS-P2-4-01A_bin108
ZH-P1-4-01A_bin48__2901443.region001.gbk_region_1	ZH-P1-4-01A_bin48__2901443.region001	region	1	RiPP-like	RiPP	Unknown	Unknown	ZH-P1-4-01A_bin48
BF-P10-6-01A_bin132__390408.region001.gbk_region_1	BF-P10-6-01A_bin132__390408.region001	region	1	NRPS	NRPS	Unknown	Unknown	BF-P10-6-01A_bin132
SZ-P9-5-01A_bin110__36817.region001.gbk_region_1	SZ-P9-5-01A_bin110__36817.region001	region	1	T1PKS	PKS	Unknown	Unknown	SZ-P9-5-01A_bin110
BH-P8-5-01A_bin168__613645.region001.gbk_region_1	BH-P8-5-01A_bin168__613645.region001	region	1	terpene	terpene	Unknown	Unknown	BH-P8-5-01A_bin168
ZH-P5-2-01A_bin233__1455879.region001.gbk_region_1	ZH-P5-2-01A_bin233__1455879.region001	region	1	NRPS	NRPS	Unknown	Unknown	ZH-P5-2-01A_bin233
ZH-P9-4-01A_bin169__27377.region001.gbk_region_1	ZH-P9-4-01A_bin169__27377.region001	region	1	transAT-PKS-like	PKS	Unknown	Unknown	ZH-P9-4-01A_bin169
XM-P7-2-01A_bin13__1870626.region001.gbk_region_1	XM-P7-2-01A_bin13__1870626.region001	region	1	terpene	terpene	Unknown	Unknown	XM-P7-2-01A_bin13
QHD-P6-5-01A_bin152__21452.region001.gbk_region_1	QHD-P6-5-01A_bin152__21452.region001	region	1	RRE-containing	RiPP	Unknown	Unknown	QHD-P6-5-01A_bin152
HK-P8-5-01A_bin50__613544.region001.gbk_region_1	HK-P8-5-01A_bin50__613544.region001	region	1	T3PKS	PKS	Unknown	Unknown	HK-P8-5-01A_bin50
MM-P2-5-01A_bin84__291790.region001.gbk_region_1	MM-P2-5-01A_bin84__291790.region001	region	1	crocagin	RiPP	Unknown	Unknown	MM-P2-5-01A_bin84
ZS-P10-1-01A_bin79__3593366.region001.gbk_region_1	ZS-P10-1-01A_bin79__3593366.region001	region	1	RiPP-like	RiPP	Unknown	Unknown	ZS-P10-1-01A_bin79
MM-P1A_bin102__175991.region001.gbk_region_1	MM-P1A_bin102__175991.region001	region	1	T1PKS	PKS	Unknown	Unknown	MM-P1A_bin102
HK-P8-4-01A_bin1__245970.region001.gbk_region_1	HK-P8-4-01A_bin1__245970.region001	region	1	NRPS-like	NRPS	Unknown	Unknown	HK-P8-4-01A_bin1
ZS-P6-5-01A_bin71__704991.region001.gbk_region_1	ZS-P6-5-01A_bin71__704991.region001	region	1	arylpolyene	PKS	Unknown	Unknown	ZS-P6-5-01A_bin71
HN-P4-4-01A_bin89__1358298.region001.gbk_region_1	HN-P4-4-01A_bin89__1358298.region001	region	1	arylpolyene	PKS	Unknown	Unknown	HN-P4-4-01A_bin89
SZ-P10-3-01A_bin57__400161.region001.gbk_region_1	SZ-P10-3-01A_bin57__400161.region001	region	1	terpene	terpene	Unknown	Unknown	SZ-P10-3-01A_bin57
QHD-P10-3-01A_bin158__1490439.region001.gbk_region_1	QHD-P10-3-01A_bin158__1490439.region001	region	1	NRPS-like	NRPS	Unknown	Unknown	QHD-P10-3-01A_bin158
ZH-P7A_bin11__2337891.region001.gbk_region_1	ZH-P7A_bin11__2337891.region001	region	1	terpene	terpene	Unknown	Unknown	ZH-P7A_bin11
WH-P4-2-01A_bin51__59383.region001.gbk_region_1	WH-P4-2-01A_bin51__59383.region001	region	1	RiPP-like	RiPP	Unknown	Unknown	WH-P4-2-01A_bin51
SY-P7-5-01A_bin45__93281.region001.gbk_region_1	SY-P7-5-01A_bin45__93281.region001	region	1	arylpolyene	PKS	Unknown	Unknown	SY-P7-5-01A_bin45
MM-P2-5-01A_bin126__1514732.region001.gbk_region_1	MM-P2-5-01A_bin126__1514732.region001	region	1	NRPS	NRPS	Unknown	Unknown	MM-P2-5-01A_bin126
BF-P2-6-01A_bin12__316338.region001.gbk_region_1	BF-P2-6-01A_bin12__316338.region001	region	1	RiPP-like	RiPP	Unknown	Unknown	BF-P2-6-01A_bin12
SZ-P3-4-01A_bin5__473585.region001.gbk_region_1	SZ-P3-4-01A_bin5__473585.region001	region	1	phosphonate	other	Unknown	Unknown	SZ-P3-4-01A_bin5
ZH-P4-5-01A_bin18__517171.region001.gbk_region_1	ZH-P4-5-01A_bin18__517171.region001	region	1	RRE-containing	RiPP	Unknown	Unknown	ZH-P4-5-01A_bin18
YT-P3-3-01A_bin25__1151245.region001.gbk_region_1	YT-P3-3-01A_bin25__1151245.region001	region	1	T3PKS	PKS	Unknown	Unknown	YT-P3-3-01A_bin25
ZS-P8-3-01A_bin57__999056.region001.gbk_region_1	ZS-P8-3-01A_bin57__999056.region001	region	1	terpene	terpene	Unknown	Unknown	ZS-P8-3-01A_bin57
XM-P7A_bin43__188548.region001.gbk_region_1	XM-P7A_bin43__188548.region001	region	1	NAGGN	other	Unknown	Unknown	XM-P7A_bin43
SY-P2-5-01A_bin165__138757.region001.gbk_region_1	SY-P2-5-01A_bin165__138757.region001	region	1	T3PKS	PKS	Unknown	Unknown	SY-P2-5-01A_bin165
ZH-P4-5-01A_bin56__697229.region001.gbk_region_1	ZH-P4-5-01A_bin56__697229.region001	region	1	LAP	RiPP	Unknown	Unknown	ZH-P4-5-01A_bin56
WH-P7-2-01A_bin79__14084.region001.gbk_region_1	WH-P7-2-01A_bin79__14084.region001	region	1	RiPP-like	RiPP	Unknown	Unknown	WH-P7-2-01A_bin79
QD-P7-5-01A_bin113__384923.region001.gbk_region_1	QD-P7-5-01A_bin113__384923.region001	region	1	NRPS-like	NRPS	Unknown	Unknown	QD-P7-5-01A_bin113
YT-P2-2-01A_bin98__2670546.region001.gbk_region_1	YT-P2-2-01A_bin98__2670546.region001	region	1	NRPS-like	NRPS	Unknown	Unknown	YT-P2-2-01A_bin98
SY-P2-2-01A_bin10__815156.region001.gbk_region_1	SY-P2-2-01A_bin10__815156.region001	region	1	RiPP-like	RiPP	Unknown	Unknown	SY-P2-2-01A_bin10
NF-P5-6-01A_bin38__1216243.region001.gbk_region_1	NF-P5-6-01A_bin38__1216243.region001	region	1	T3PKS	PKS	Unknown	Unknown	NF-P5-6-01A_bin38
QHD-P2-4-01A_bin89__333885.region001.gbk_region_1	QHD-P2-4-01A_bin89__333885.region001	region	1	NRPS-like	NRPS	Unknown	Unknown	QHD-P2-4-01A_bin89
ZS-P1-3-01A_bin44__2980352.region001.gbk_region_1	ZS-P1-3-01A_bin44__2980352.region001	region	1	indole	other	Unknown	Unknown	ZS-P1-3-01A_bin44
BF-P4-4-01A_bin76__2682172.region001.gbk_region_1	BF-P4-4-01A_bin76__2682172.region001	region	1	T1PKS	PKS	Unknown	Unknown	BF-P4-4-01A_bin76
SZ-P7-5-01A_bin23__670831.region001.gbk_region_1	SZ-P7-5-01A_bin23__670831.region001	region	1	NRPS-like	NRPS	Unknown	Unknown	SZ-P7-5-01A_bin23
ZH-P4-2-01A_bin10__75330.region001.gbk_region_1	ZH-P4-2-01A_bin10__75330.region001	region	1	NRPS-like	NRPS	Unknown	Unknown	ZH-P4-2-01A_bin10
SZ-P1-3-01A_bin102__962257.region001.gbk_region_1	SZ-P1-3-01A_bin102__962257.region001	region	1	NRPS-like	NRPS	Unknown	Unknown	SZ-P1-3-01A_bin102
ZS-P7B_bin54__381589.region001.gbk_region_1	ZS-P7B_bin54__381589.region001	region	1	T3PKS	PKS	Unknown	Unknown	ZS-P7B_bin54
ZH-P5-4-01A_bin54__811521.region001.gbk_region_1	ZH-P5-4-01A_bin54__811521.region001	region	1	lassopeptide	RiPP	Unknown	Unknown	ZH-P5-4-01A_bin54
YT-P7-2-01A_bin42__1248193.region001.gbk_region_1	YT-P7-2-01A_bin42__1248193.region001	region	1	terpene	terpene	Unknown	Unknown	YT-P7-2-01A_bin42
BF-P3-3-01A_bin52__429521.region001.gbk_region_1	BF-P3-3-01A_bin52__429521.region001	region	1	T3PKS	PKS	Unknown	Unknown	BF-P3-3-01A_bin52
QHD-P11B_bin99__617127.region001.gbk_region_1	QHD-P11B_bin99__617127.region001	region	1	terpene	terpene	Unknown	Unknown	QHD-P11B_bin99
WH-P3-4-01A_bin26__371423.region001.gbk_region_1	WH-P3-4-01A_bin26__371423.region001	region	1	NRPS	NRPS	Unknown	Unknown	WH-P3-4-01A_bin26
HN-P1-5-01A_bin49__974313.region001.gbk_region_1	HN-P1-5-01A_bin49__974313.region001	region	1	T3PKS	PKS	Unknown	Unknown	HN-P1-5-01A_bin49
MM-P5-4-01A_bin29__420503.region001.gbk_region_1	MM-P5-4-01A_bin29__420503.region001	region	1	hserlactone	other	Unknown	Unknown	MM-P5-4-01A_bin29
ZH-P8-3-01A_bin256__468611.region001.gbk_region_1	ZH-P8-3-01A_bin256__468611.region001	region	1	T1PKS	PKS	Unknown	Unknown	ZH-P8-3-01A_bin256
NF-P5-6-01A_bin47__733572.region001.gbk_region_1	NF-P5-6-01A_bin47__733572.region001	region	1	T1PKS	PKS	Unknown	Unknown	NF-P5-6-01A_bin47
YJ-P10-5-01A_bin57__293331.region001.gbk_region_1	YJ-P10-5-01A_bin57__293331.region001	region	1	terpene	terpene	Unknown	Unknown	YJ-P10-5-01A_bin57
MM-P4-2-01A_bin7__3248739.region001.gbk_region_1	MM-P4-2-01A_bin7__3248739.region001	region	1	RRE-containing	RiPP	Unknown	Unknown	MM-P4-2-01A_bin7
SY-P4-5-01A_bin94__2689363.region001.gbk_region_1	SY-P4-5-01A_bin94__2689363.region001	region	1	NRPS	NRPS	Unknown	Unknown	SY-P4-5-01A_bin94
ZH-P10-2-01A_bin115__2214165.region001.gbk_region_1	ZH-P10-2-01A_bin115__2214165.region001	region	1	betalactone	other	Unknown	Unknown	ZH-P10-2-01A_bin115
NF-P3-2-01A_bin66__293635.region001.gbk_region_1	NF-P3-2-01A_bin66__293635.region001	region	1	HR-T2PKS	PKS	Unknown	Unknown	NF-P3-2-01A_bin66
XM-P3A_bin15__1890047.region001.gbk_region_1	XM-P3A_bin15__1890047.region001	region	1	RiPP-like	RiPP	Unknown	Unknown	XM-P3A_bin15
BH-P9-4-01A_bin133__610139.region001.gbk_region_1	BH-P9-4-01A_bin133__610139.region001	region	1	arylpolyene	PKS	Unknown	Unknown	BH-P9-4-01A_bin133
BH-P7-4-01A_bin181__1659922.region001.gbk_region_1	BH-P7-4-01A_bin181__1659922.region001	region	1	hydrogen-cyanide	other	Unknown	Unknown	BH-P7-4-01A_bin181
YT-P3-4-01A_bin13__1548823.region001.gbk_region_1	YT-P3-4-01A_bin13__1548823.region001	region	1	terpene	terpene	Unknown	Unknown	YT-P3-4-01A_bin13
QHD-P11B_bin81__193636.region001.gbk_region_1	QHD-P11B_bin81__193636.region001	region	1	NAGGN	other	Unknown	Unknown	QHD-P11B_bin81
BF-P1-3-01A_bin148__3110798.region001.gbk_region_1	BF-P1-3-01A_bin148__3110798.region001	region	1	RRE-containing.lassopeptide	RiPP	Unknown	Unknown	BF-P1-3-01A_bin148
ZH-P4-4-01A_bin65__1582477.region001.gbk_region_1	ZH-P4-4-01A_bin65__1582477.region001	region	1	NRPS-like	NRPS	Unknown	Unknown	ZH-P4-4-01A_bin65
NF-P4-6-01A_bin24__1457872.region001.gbk_region_1	NF-P4-6-01A_bin24__1457872.region001	region	1	NRPS	NRPS	Unknown	Unknown	NF-P4-6-01A_bin24
ZS-P5-5-01A_bin22__2433556.region001.gbk_region_1	ZS-P5-5-01A_bin22__2433556.region001	region	1	terpene	terpene	Unknown	Unknown	ZS-P5-5-01A_bin22
ZS-P5-4-01A_bin26__572525.region001.gbk_region_1	ZS-P5-4-01A_bin26__572525.region001	region	1	hglE-KS	PKS	Unknown	Unknown	ZS-P5-4-01A_bin26
SZ-P8-5-01A_bin25__39376.region001.gbk_region_1	SZ-P8-5-01A_bin25__39376.region001	region	1	RiPP-like	RiPP	Unknown	Unknown	SZ-P8-5-01A_bin25
HK-P4-5-01A_bin10__1483132.region001.gbk_region_1	HK-P4-5-01A_bin10__1483132.region001	region	1	RRE-containing	RiPP	Unknown	Unknown	HK-P4-5-01A_bin10
NF-P3-6-01A_bin44__2219512.region001.gbk_region_1	NF-P3-6-01A_bin44__2219512.region001	region	1	terpene	terpene	Unknown	Unknown	NF-P3-6-01A_bin44
MM-P10-5-01A_bin78__266226.region001.gbk_region_1	MM-P10-5-01A_bin78__266226.region001	region	1	indole	other	Unknown	Unknown	MM-P10-5-01A_bin78
SY-P6-5-01A_bin99__1862540.region001.gbk_region_1	SY-P6-5-01A_bin99__1862540.region001	region	1	arylpolyene	PKS	Unknown	Unknown	SY-P6-5-01A_bin99
ZH-P9-4-01A_bin212__92508.region001.gbk_region_1	ZH-P9-4-01A_bin212__92508.region001	region	1	hydrogen-cyanide	other	Unknown	Unknown	ZH-P9-4-01A_bin212
SY-P3-4-01A_bin58__132184.region001.gbk_region_1	SY-P3-4-01A_bin58__132184.region001	region	1	NRPS	NRPS	Unknown	Unknown	SY-P3-4-01A_bin58
ZH-P7-3-01A_bin52__1010184.region001.gbk_region_1	ZH-P7-3-01A_bin52__1010184.region001	region	1	RiPP-like.betalactone	RiPP.other	Unknown	Unknown	ZH-P7-3-01A_bin52
BH-P8-3-01A_bin7__86407.region001.gbk_region_1	BH-P8-3-01A_bin7__86407.region001	region	1	NRPS	NRPS	Unknown	Unknown	BH-P8-3-01A_bin7
YT-P1-5-01A_bin55__1987019.region001.gbk_region_1	YT-P1-5-01A_bin55__1987019.region001	region	1	NRPS-like	NRPS	Unknown	Unknown	YT-P1-5-01A_bin55
SY-P4-5-01A_bin7__2468896.region001.gbk_region_1	SY-P4-5-01A_bin7__2468896.region001	region	1	RiPP-like	RiPP	Unknown	Unknown	SY-P4-5-01A_bin7
BF-P8-6-01A_bin61__540985.region001.gbk_region_1	BF-P8-6-01A_bin61__540985.region001	region	1	T3PKS	PKS	Unknown	Unknown	BF-P8-6-01A_bin61
YT-P1-3-01A_bin105__1483878.region001.gbk_region_1	YT-P1-3-01A_bin105__1483878.region001	region	1	ectoine	other	Unknown	Unknown	YT-P1-3-01A_bin105
YJ-P3-5-01A_bin9__480377.region001.gbk_region_1	YJ-P3-5-01A_bin9__480377.region001	region	1	betalactone	other	Unknown	Unknown	YJ-P3-5-01A_bin9
SY-P4-5-01A_bin72__1774742.region001.gbk_region_1	SY-P4-5-01A_bin72__1774742.region001	region	1	NRPS-like	NRPS	Unknown	Unknown	SY-P4-5-01A_bin72
DL-P3A_bin36__1151779.region001.gbk_region_1	DL-P3A_bin36__1151779.region001	region	1	terpene	terpene	Unknown	Unknown	DL-P3A_bin36
HK-P8-4-01A_bin37__236691.region001.gbk_region_1	HK-P8-4-01A_bin37__236691.region001	region	1	RiPP-like	RiPP	Unknown	Unknown	HK-P8-4-01A_bin37
XM-P1-4-01A_bin39__444614.region001.gbk_region_1	XM-P1-4-01A_bin39__444614.region001	region	1	terpene	terpene	Unknown	Unknown	XM-P1-4-01A_bin39
WH-P6-5-01A_bin30__1421888.region001.gbk_region_1	WH-P6-5-01A_bin30__1421888.region001	region	1	terpene	terpene	Unknown	Unknown	WH-P6-5-01A_bin30
SY-P4-5-01A_bin94__1554569.region001.gbk_region_1	SY-P4-5-01A_bin94__1554569.region001	region	1	NRPS	NRPS	Unknown	Unknown	SY-P4-5-01A_bin94
HN-P1-4-01A_bin71__1409469.region001.gbk_region_1	HN-P1-4-01A_bin71__1409469.region001	region	1	PKS-like	PKS	Unknown	Unknown	HN-P1-4-01A_bin71
HN-P3-5-01A_bin12__453373.region001.gbk_region_1	HN-P3-5-01A_bin12__453373.region001	region	1	HR-T2PKS	PKS	Unknown	Unknown	HN-P3-5-01A_bin12
QD-P8-4-01A_bin46__3072110.region001.gbk_region_1	QD-P8-4-01A_bin46__3072110.region001	region	1	NRPS	NRPS	Unknown	Unknown	QD-P8-4-01A_bin46
PT-P8-5-01A_bin116__1965631.region001.gbk_region_1	PT-P8-5-01A_bin116__1965631.region001	region	1	acyl_amino_acids	other	Unknown	Unknown	PT-P8-5-01A_bin116
SY-P4-5-01A_bin94__1208214.region001.gbk_region_1	SY-P4-5-01A_bin94__1208214.region001	region	1	NRPS	NRPS	Unknown	Unknown	SY-P4-5-01A_bin94
BF-P5-6-01A_bin45__1041826.region001.gbk_region_1	BF-P5-6-01A_bin45__1041826.region001	region	1	RiPP-like	RiPP	Unknown	Unknown	BF-P5-6-01A_bin45
PT-P8-5-01A_bin96__1990830.region001.gbk_region_1	PT-P8-5-01A_bin96__1990830.region001	region	1	thioamitides	RiPP	Unknown	Unknown	PT-P8-5-01A_bin96
WH-P9B_bin36__443454.region001.gbk_region_1	WH-P9B_bin36__443454.region001	region	1	other	other	Unknown	Unknown	WH-P9B_bin36
MM-P8-4-01A_bin17__286776.region001.gbk_region_1	MM-P8-4-01A_bin17__286776.region001	region	1	RRE-containing	RiPP	Unknown	Unknown	MM-P8-4-01A_bin17
HK-P3-4-01A_bin15__1454090.region001.gbk_region_1	HK-P3-4-01A_bin15__1454090.region001	region	1	arylpolyene.resorcinol	PKS.other	Unknown	Unknown	HK-P3-4-01A_bin15
YT-P6-5-01A_bin1__352451.region001.gbk_region_1	YT-P6-5-01A_bin1__352451.region001	region	1	T3PKS	PKS	Unknown	Unknown	YT-P6-5-01A_bin1
WH-P5-1-01A_bin153__755275.region001.gbk_region_1	WH-P5-1-01A_bin153__755275.region001	region	1	terpene	terpene	Unknown	Unknown	WH-P5-1-01A_bin153
ZH-P9-3-01A_bin71__95577.region001.gbk_region_1	ZH-P9-3-01A_bin71__95577.region001	region	1	terpene	terpene	Unknown	Unknown	ZH-P9-3-01A_bin71
SZ-P1-3-01A_bin79__844766.region001.gbk_region_1	SZ-P1-3-01A_bin79__844766.region001	region	1	RiPP-like	RiPP	Unknown	Unknown	SZ-P1-3-01A_bin79
WH-P1-5-01A_bin135__905150.region001.gbk_region_1	WH-P1-5-01A_bin135__905150.region001	region	1	RiPP-like	RiPP	Unknown	Unknown	WH-P1-5-01A_bin135
ZS-P9-5-01A_bin53__1285591.region001.gbk_region_1	ZS-P9-5-01A_bin53__1285591.region001	region	1	arylpolyene	PKS	Unknown	Unknown	ZS-P9-5-01A_bin53
BF-P6-4-01A_bin1__597242.region001.gbk_region_1	BF-P6-4-01A_bin1__597242.region001	region	1	T3PKS	PKS	Unknown	Unknown	BF-P6-4-01A_bin1
YJ-P10-3-01A_bin30__44075.region001.gbk_region_1	YJ-P10-3-01A_bin30__44075.region001	region	1	NI-siderophore	other	Unknown	Unknown	YJ-P10-3-01A_bin30
HN-P3-5-01A_bin5__1272733.region001.gbk_region_1	HN-P3-5-01A_bin5__1272733.region001	region	1	NRPS	NRPS	Unknown	Unknown	HN-P3-5-01A_bin5
ZH-P3-4-01A_bin83__1976096.region001.gbk_region_1	ZH-P3-4-01A_bin83__1976096.region001	region	1	NRPS	NRPS	Unknown	Unknown	ZH-P3-4-01A_bin83
YT-P4-1-01A_bin5__1333517.region001.gbk_region_1	YT-P4-1-01A_bin5__1333517.region001	region	1	RiPP-like	RiPP	Unknown	Unknown	YT-P4-1-01A_bin5
YT-P5-2-01A_bin42__506899.region001.gbk_region_1	YT-P5-2-01A_bin42__506899.region001	region	1	ectoine	other	Unknown	Unknown	YT-P5-2-01A_bin42
QD-P4-5-01A_bin12__367507.region001.gbk_region_1	QD-P4-5-01A_bin12__367507.region001	region	1	LAP	RiPP	Unknown	Unknown	QD-P4-5-01A_bin12
ZH-P8-1-01A_bin84__2345782.region001.gbk_region_1	ZH-P8-1-01A_bin84__2345782.region001	region	1	RRE-containing.lassopeptide	RiPP	Unknown	Unknown	ZH-P8-1-01A_bin84
HN-P7A_bin31__1951255.region001.gbk_region_1	HN-P7A_bin31__1951255.region001	region	1	terpene	terpene	Unknown	Unknown	HN-P7A_bin31
QHD-P11-2-01A_bin60__4491294.region001.gbk_region_1	QHD-P11-2-01A_bin60__4491294.region001	region	1	NRPS	NRPS	Unknown	Unknown	QHD-P11-2-01A_bin60
WH-P7-1-01A_bin108__1062712.region001.gbk_region_1	WH-P7-1-01A_bin108__1062712.region001	region	1	hglE-KS	PKS	Unknown	Unknown	WH-P7-1-01A_bin108
SY-P4-5-01A_bin31__2318905.region001.gbk_region_1	SY-P4-5-01A_bin31__2318905.region001	region	1	NRPS-like	NRPS	Unknown	Unknown	SY-P4-5-01A_bin31
SZ-P3-4-01A_bin173__295692.region001.gbk_region_1	SZ-P3-4-01A_bin173__295692.region001	region	1	terpene	terpene	Unknown	Unknown	SZ-P3-4-01A_bin173
WH-P6-2-01A_bin28__487813.region001.gbk_region_1	WH-P6-2-01A_bin28__487813.region001	region	1	terpene	terpene	Unknown	Unknown	WH-P6-2-01A_bin28
ZS-P1-4-01A_bin62__322791.region001.gbk_region_1	ZS-P1-4-01A_bin62__322791.region001	region	1	terpene	terpene	Unknown	Unknown	ZS-P1-4-01A_bin62
ZS-P6-4-01A_bin60__1035176.region001.gbk_region_1	ZS-P6-4-01A_bin60__1035176.region001	region	1	hglE-KS	PKS	Unknown	Unknown	ZS-P6-4-01A_bin60
ZH-P7-3-01A_bin31__1620754.region001.gbk_region_1	ZH-P7-3-01A_bin31__1620754.region001	region	1	NRPS-like	NRPS	Unknown	Unknown	ZH-P7-3-01A_bin31
HN-P3-5-01A_bin5__425791.region001.gbk_region_1	HN-P3-5-01A_bin5__425791.region001	region	1	NRPS-like	NRPS	Unknown	Unknown	HN-P3-5-01A_bin5
SY-P3A_bin7__944720.region001.gbk_region_1	SY-P3A_bin7__944720.region001	region	1	arylpolyene	PKS	Unknown	Unknown	SY-P3A_bin7
SY-Fe-P3A_bin104__151892.region001.gbk_region_1	SY-Fe-P3A_bin104__151892.region001	region	1	hserlactone.lassopeptide	RiPP.other	Unknown	Unknown	SY-Fe-P3A_bin104
ZH-P8-3-01A_bin225__1175721.region001.gbk_region_1	ZH-P8-3-01A_bin225__1175721.region001	region	1	acyl_amino_acids	other	Unknown	Unknown	ZH-P8-3-01A_bin225
HN-P1-5-01A_bin37__77197.region001.gbk_region_1	HN-P1-5-01A_bin37__77197.region001	region	1	arylpolyene	PKS	Unknown	Unknown	HN-P1-5-01A_bin37
WH-P5-3-01A_bin54__15154.region001.gbk_region_1	WH-P5-3-01A_bin54__15154.region001	region	1	NRPS-like	NRPS	Unknown	Unknown	WH-P5-3-01A_bin54
QHD-P6-2-01A_bin17__39132.region001.gbk_region_1	QHD-P6-2-01A_bin17__39132.region001	region	1	hglE-KS	PKS	Unknown	Unknown	QHD-P6-2-01A_bin17
DL-P2-2-01A_bin16__3115459.region001.gbk_region_1	DL-P2-2-01A_bin16__3115459.region001	region	1	NRPS.NRPS-like	NRPS	Unknown	Unknown	DL-P2-2-01A_bin16
QHD-P11-4-01A_bin102__2982346.region001.gbk_region_1	QHD-P11-4-01A_bin102__2982346.region001	region	1	terpene	terpene	Unknown	Unknown	QHD-P11-4-01A_bin102
BF-P4-6-01A_bin69__1258047.region001.gbk_region_1	BF-P4-6-01A_bin69__1258047.region001	region	1	RiPP-like	RiPP	Unknown	Unknown	BF-P4-6-01A_bin69
XM-P2-5-01A_bin72__229405.region001.gbk_region_1	XM-P2-5-01A_bin72__229405.region001	region	1	NRPS.T1PKS	NRPS.PKS	Unknown	Unknown	XM-P2-5-01A_bin72
XM-P3-1-01A_bin4__1496998.region001.gbk_region_1	XM-P3-1-01A_bin4__1496998.region001	region	1	nucleoside	other	Unknown	Unknown	XM-P3-1-01A_bin4
ZH-P9-4-01A_bin211__1768007.region001.gbk_region_1	ZH-P9-4-01A_bin211__1768007.region001	region	1	RiPP-like	RiPP	Unknown	Unknown	ZH-P9-4-01A_bin211
QHD-P11-2-01A_bin47__2252556.region001.gbk_region_1	QHD-P11-2-01A_bin47__2252556.region001	region	1	arylpolyene	PKS	Unknown	Unknown	QHD-P11-2-01A_bin47
NF-P2-6-01A_bin17__1184732.region001.gbk_region_1	NF-P2-6-01A_bin17__1184732.region001	region	1	RiPP-like	RiPP	Unknown	Unknown	NF-P2-6-01A_bin17
ZH-P3-3-01A_bin110__824604.region001.gbk_region_1	ZH-P3-3-01A_bin110__824604.region001	region	1	NRPS	NRPS	Unknown	Unknown	ZH-P3-3-01A_bin110
ZH-P1-5-01A_bin91__348405.region001.gbk_region_1	ZH-P1-5-01A_bin91__348405.region001	region	1	NRPS-like	NRPS	Unknown	Unknown	ZH-P1-5-01A_bin91
WH-P9-4-01A_bin92__173329.region001.gbk_region_1	WH-P9-4-01A_bin92__173329.region001	region	1	HR-T2PKS	PKS	Unknown	Unknown	WH-P9-4-01A_bin92
QHD-P6-1-01A_bin25__3317366.region001.gbk_region_1	QHD-P6-1-01A_bin25__3317366.region001	region	1	thioamitides	RiPP	Unknown	Unknown	QHD-P6-1-01A_bin25
DL-P3-2-01A_bin64__3655373.region001.gbk_region_1	DL-P3-2-01A_bin64__3655373.region001	region	1	RiPP-like	RiPP	Unknown	Unknown	DL-P3-2-01A_bin64
ZH-P9-3-01A_bin90__2245466.region001.gbk_region_1	ZH-P9-3-01A_bin90__2245466.region001	region	1	NRPS-like	NRPS	Unknown	Unknown	ZH-P9-3-01A_bin90
BF-P6-3-01A_bin179__861320.region001.gbk_region_1	BF-P6-3-01A_bin179__861320.region001	region	1	T1PKS	PKS	Unknown	Unknown	BF-P6-3-01A_bin179
QHD-P11-4-01A_bin60__602598.region001.gbk_region_1	QHD-P11-4-01A_bin60__602598.region001	region	1	RiPP-like	RiPP	Unknown	Unknown	QHD-P11-4-01A_bin60
ZH-P3-3-01A_bin127__2064217.region001.gbk_region_1	ZH-P3-3-01A_bin127__2064217.region001	region	1	T1PKS	PKS	Unknown	Unknown	ZH-P3-3-01A_bin127
XM-P6-4-01A_bin30__1723047.region001.gbk_region_1	XM-P6-4-01A_bin30__1723047.region001	region	1	thioamitides	RiPP	Unknown	Unknown	XM-P6-4-01A_bin30
WH-P9-5-01A_bin11__959326.region001.gbk_region_1	WH-P9-5-01A_bin11__959326.region001	region	1	T1PKS	PKS	Unknown	Unknown	WH-P9-5-01A_bin11
ZS-P8-6-01A_bin68__2285896.region001.gbk_region_1	ZS-P8-6-01A_bin68__2285896.region001	region	1	NAGGN	other	Unknown	Unknown	ZS-P8-6-01A_bin68
ZH-P7-1-01A_bin136__132159.region001.gbk_region_1	ZH-P7-1-01A_bin136__132159.region001	region	1	hserlactone	other	Unknown	Unknown	ZH-P7-1-01A_bin136
QHD-P9-4-01A_bin105__990083.region001.gbk_region_1	QHD-P9-4-01A_bin105__990083.region001	region	1	terpene	terpene	Unknown	Unknown	QHD-P9-4-01A_bin105
BF-P7B_bin78__1763199.region001.gbk_region_1	BF-P7B_bin78__1763199.region001	region	1	terpene	terpene	Unknown	Unknown	BF-P7B_bin78
BH-P7-4-01A_bin45__564575.region001.gbk_region_1	BH-P7-4-01A_bin45__564575.region001	region	1	RRE-containing	RiPP	Unknown	Unknown	BH-P7-4-01A_bin45
BF-P6-6-01A_bin121__1642044.region001.gbk_region_1	BF-P6-6-01A_bin121__1642044.region001	region	1	terpene	terpene	Unknown	Unknown	BF-P6-6-01A_bin121
QD-P7-5-01A_bin101__474826.region001.gbk_region_1	QD-P7-5-01A_bin101__474826.region001	region	1	NRPS-like	NRPS	Unknown	Unknown	QD-P7-5-01A_bin101
YJ-P3-5-01A_bin9__671185.region001.gbk_region_1	YJ-P3-5-01A_bin9__671185.region001	region	1	indole	other	Unknown	Unknown	YJ-P3-5-01A_bin9
BH-P8-2-01A_bin22__1341938.region001.gbk_region_1	BH-P8-2-01A_bin22__1341938.region001	region	1	RiPP-like	RiPP	Unknown	Unknown	BH-P8-2-01A_bin22
QHD-P11-5-01A_bin54__1543368.region001.gbk_region_1	QHD-P11-5-01A_bin54__1543368.region001	region	1	NRPS-like	NRPS	Unknown	Unknown	QHD-P11-5-01A_bin54
ZH-P10-1-01A_bin161__1153775.region001.gbk_region_1	ZH-P10-1-01A_bin161__1153775.region001	region	1	NRPS-like	NRPS	Unknown	Unknown	ZH-P10-1-01A_bin161
ZH-P2-4-01A_bin126__843298.region001.gbk_region_1	ZH-P2-4-01A_bin126__843298.region001	region	1	NRPS-like	NRPS	Unknown	Unknown	ZH-P2-4-01A_bin126
WH-P9-4-01A_bin58__1115203.region001.gbk_region_1	WH-P9-4-01A_bin58__1115203.region001	region	1	terpene	terpene	Unknown	Unknown	WH-P9-4-01A_bin58
PT-P9-5-01A_bin79__297083.region001.gbk_region_1	PT-P9-5-01A_bin79__297083.region001	region	1	RiPP-like	RiPP	Unknown	Unknown	PT-P9-5-01A_bin79
SY-P5-5-01A_bin124__1806883.region001.gbk_region_1	SY-P5-5-01A_bin124__1806883.region001	region	1	terpene	terpene	Unknown	Unknown	SY-P5-5-01A_bin124
SZ-P8-4-01A_bin77__418329.region001.gbk_region_1	SZ-P8-4-01A_bin77__418329.region001	region	1	RiPP-like	RiPP	Unknown	Unknown	SZ-P8-4-01A_bin77
DL-P1-5-01A_bin35__1106848.region001.gbk_region_1	DL-P1-5-01A_bin35__1106848.region001	region	1	terpene	terpene	Unknown	Unknown	DL-P1-5-01A_bin35
HN-P10-5-01A_bin24__1239366.region001.gbk_region_1	HN-P10-5-01A_bin24__1239366.region001	region	1	redox-cofactor	RiPP	Unknown	Unknown	HN-P10-5-01A_bin24
PT-P10-3-01A_bin46__300339.region001.gbk_region_1	PT-P10-3-01A_bin46__300339.region001	region	1	NI-siderophore	other	Unknown	Unknown	PT-P10-3-01A_bin46
ZH-P9-5-01A_bin74__1360676.region001.gbk_region_1	ZH-P9-5-01A_bin74__1360676.region001	region	1	CDPS	NRPS	Unknown	Unknown	ZH-P9-5-01A_bin74
SY-Fe-P3A_bin49__654999.region001.gbk_region_1	SY-Fe-P3A_bin49__654999.region001	region	1	RRE-containing	RiPP	Unknown	Unknown	SY-Fe-P3A_bin49
SY-P4-5-01A_bin99__335485.region001.gbk_region_1	SY-P4-5-01A_bin99__335485.region001	region	1	NRPS.T1PKS	NRPS.PKS	Unknown	Unknown	SY-P4-5-01A_bin99
BH-P1-4-01A_bin98__684323.region001.gbk_region_1	BH-P1-4-01A_bin98__684323.region001	region	1	T3PKS	PKS	Unknown	Unknown	BH-P1-4-01A_bin98
MM-P1A_bin27__2332558.region001.gbk_region_1	MM-P1A_bin27__2332558.region001	region	1	RiPP-like	RiPP	Unknown	Unknown	MM-P1A_bin27
ZH-P1-4-01A_bin36__2499863.region001.gbk_region_1	ZH-P1-4-01A_bin36__2499863.region001	region	1	NRPS-like	NRPS	Unknown	Unknown	ZH-P1-4-01A_bin36
SY-Fe-P3A_bin40__275289.region001.gbk_region_1	SY-Fe-P3A_bin40__275289.region001	region	1	ectoine	other	Unknown	Unknown	SY-Fe-P3A_bin40
BH-P4-5-01A_bin89__362270.region001.gbk_region_1	BH-P4-5-01A_bin89__362270.region001	region	1	NI-siderophore	other	Unknown	Unknown	BH-P4-5-01A_bin89
SZ-P8-1-01A_bin35__157705.region001.gbk_region_1	SZ-P8-1-01A_bin35__157705.region001	region	1	terpene	terpene	Unknown	Unknown	SZ-P8-1-01A_bin35
YT-P1C_bin64__554928.region001.gbk_region_1	YT-P1C_bin64__554928.region001	region	1	hydrogen-cyanide	other	Unknown	Unknown	YT-P1C_bin64
SZ-P8-5-01A_bin194__150215.region001.gbk_region_1	SZ-P8-5-01A_bin194__150215.region001	region	1	terpene	terpene	Unknown	Unknown	SZ-P8-5-01A_bin194
BF-P8-4-01A_bin175__940090.region001.gbk_region_1	BF-P8-4-01A_bin175__940090.region001	region	1	RRE-containing	RiPP	Unknown	Unknown	BF-P8-4-01A_bin175
BH-P9-4-01A_bin217__1312533.region001.gbk_region_1	BH-P9-4-01A_bin217__1312533.region001	region	1	arylpolyene	PKS	Unknown	Unknown	BH-P9-4-01A_bin217
DL-P4-5-01A_bin56__1615741.region001.gbk_region_1	DL-P4-5-01A_bin56__1615741.region001	region	1	NRPS.T1PKS	NRPS.PKS	Unknown	Unknown	DL-P4-5-01A_bin56
MM-P2-5-01A_bin102__1642458.region001.gbk_region_1	MM-P2-5-01A_bin102__1642458.region001	region	1	NRPS-like	NRPS	Unknown	Unknown	MM-P2-5-01A_bin102
SZ-P7-2-01A_bin14__180078.region001.gbk_region_1	SZ-P7-2-01A_bin14__180078.region001	region	1	NAGGN	other	Unknown	Unknown	SZ-P7-2-01A_bin14
BF-P7-5-01A_bin29__871237.region001.gbk_region_1	BF-P7-5-01A_bin29__871237.region001	region	1	RRE-containing	RiPP	Unknown	Unknown	BF-P7-5-01A_bin29
YT-P3-4-01A_bin93__1041983.region001.gbk_region_1	YT-P3-4-01A_bin93__1041983.region001	region	1	T3PKS	PKS	Unknown	Unknown	YT-P3-4-01A_bin93
SZ-P7-5-01A_bin8__693194.region001.gbk_region_1	SZ-P7-5-01A_bin8__693194.region001	region	1	hydrogen-cyanide	other	Unknown	Unknown	SZ-P7-5-01A_bin8
QD-P7B_bin104__678670.region001.gbk_region_1	QD-P7B_bin104__678670.region001	region	1	terpene	terpene	Unknown	Unknown	QD-P7B_bin104
NF-P8-5-01A_bin44__148738.region001.gbk_region_1	NF-P8-5-01A_bin44__148738.region001	region	1	T3PKS	PKS	Unknown	Unknown	NF-P8-5-01A_bin44
DL-P3-3-01A_bin27__1404757.region001.gbk_region_1	DL-P3-3-01A_bin27__1404757.region001	region	1	RRE-containing	RiPP	Unknown	Unknown	DL-P3-3-01A_bin27
SZ-P4-1-01A_bin28__82484.region001.gbk_region_1	SZ-P4-1-01A_bin28__82484.region001	region	1	lanthipeptide-class-ii.proteusin	RiPP	Unknown	Unknown	SZ-P4-1-01A_bin28
MM-P1-5-01A_bin139__1112967.region001.gbk_region_1	MM-P1-5-01A_bin139__1112967.region001	region	1	betalactone	other	Unknown	Unknown	MM-P1-5-01A_bin139
YT-P1-3-01A_bin85__418328.region001.gbk_region_1	YT-P1-3-01A_bin85__418328.region001	region	1	NRPS	NRPS	Unknown	Unknown	YT-P1-3-01A_bin85
XM-P3A_bin11__693960.region001.gbk_region_1	XM-P3A_bin11__693960.region001	region	1	PKS-like	PKS	Unknown	Unknown	XM-P3A_bin11
YT-P1-5-01A_bin64__1792974.region001.gbk_region_1	YT-P1-5-01A_bin64__1792974.region001	region	1	RRE-containing	RiPP	Unknown	Unknown	YT-P1-5-01A_bin64
XM-P3-4-01A_bin71__119374.region001.gbk_region_1	XM-P3-4-01A_bin71__119374.region001	region	1	hglE-KS	PKS	Unknown	Unknown	XM-P3-4-01A_bin71
PT-P13-4-01A_bin70__2107967.region001.gbk_region_1	PT-P13-4-01A_bin70__2107967.region001	region	1	betalactone	other	Unknown	Unknown	PT-P13-4-01A_bin70
HK-P10-3-01A_bin50__2217851.region001.gbk_region_1	HK-P10-3-01A_bin50__2217851.region001	region	1	arylpolyene	PKS	Unknown	Unknown	HK-P10-3-01A_bin50
HK-P9-5-01A_bin25__608062.region001.gbk_region_1	HK-P9-5-01A_bin25__608062.region001	region	1	T3PKS	PKS	Unknown	Unknown	HK-P9-5-01A_bin25
XM-P1-1-01A_bin78__718303.region001.gbk_region_1	XM-P1-1-01A_bin78__718303.region001	region	1	terpene	terpene	Unknown	Unknown	XM-P1-1-01A_bin78
BF-P8-6-01A_bin110__1330725.region001.gbk_region_1	BF-P8-6-01A_bin110__1330725.region001	region	1	RiPP-like	RiPP	Unknown	Unknown	BF-P8-6-01A_bin110
HK-P8-3-01A_bin46__551562.region001.gbk_region_1	HK-P8-3-01A_bin46__551562.region001	region	1	RiPP-like	RiPP	Unknown	Unknown	HK-P8-3-01A_bin46
BF-P3-5-01A_bin44__1176949.region001.gbk_region_1	BF-P3-5-01A_bin44__1176949.region001	region	1	NRPS.T1PKS	NRPS.PKS	Unknown	Unknown	BF-P3-5-01A_bin44
ZS-P8-6-01A_bin49__1359001.region001.gbk_region_1	ZS-P8-6-01A_bin49__1359001.region001	region	1	arylpolyene.resorcinol	PKS.other	Unknown	Unknown	ZS-P8-6-01A_bin49
QD-P7B_bin96__952017.region001.gbk_region_1	QD-P7B_bin96__952017.region001	region	1	ectoine	other	Unknown	Unknown	QD-P7B_bin96
ZH-P2-3-01A_bin64__572504.region001.gbk_region_1	ZH-P2-3-01A_bin64__572504.region001	region	1	NRP-metallophore.NRPS	NRPS	Unknown	Unknown	ZH-P2-3-01A_bin64
ZH-P3-2-01A_bin121__635664.region001.gbk_region_1	ZH-P3-2-01A_bin121__635664.region001	region	1	HR-T2PKS	PKS	Unknown	Unknown	ZH-P3-2-01A_bin121
XM-P5-2-01A_bin74__561091.region001.gbk_region_1	XM-P5-2-01A_bin74__561091.region001	region	1	NRPS-like	NRPS	Unknown	Unknown	XM-P5-2-01A_bin74
YT-P7-3-01A_bin9__851824.region001.gbk_region_1	YT-P7-3-01A_bin9__851824.region001	region	1	RRE-containing	RiPP	Unknown	Unknown	YT-P7-3-01A_bin9
NF-P5B_bin65__2409070.region001.gbk_region_1	NF-P5B_bin65__2409070.region001	region	1	terpene	terpene	Unknown	Unknown	NF-P5B_bin65
ZH-P7-1-01A_bin30__364391.region001.gbk_region_1	ZH-P7-1-01A_bin30__364391.region001	region	1	NRPS-like	NRPS	Unknown	Unknown	ZH-P7-1-01A_bin30
DL-P2-1-01A_bin27__4424166.region001.gbk_region_1	DL-P2-1-01A_bin27__4424166.region001	region	1	RiPP-like	RiPP	Unknown	Unknown	DL-P2-1-01A_bin27
BF-P2-2-01A_bin22__1737314.region001.gbk_region_1	BF-P2-2-01A_bin22__1737314.region001	region	1	terpene	terpene	Unknown	Unknown	BF-P2-2-01A_bin22
SY-P1B_bin70__1437083.region001.gbk_region_1	SY-P1B_bin70__1437083.region001	region	1	hglE-KS	PKS	Unknown	Unknown	SY-P1B_bin70
SY-P2-5-01A_bin73__356202.region001.gbk_region_1	SY-P2-5-01A_bin73__356202.region001	region	1	RiPP-like	RiPP	Unknown	Unknown	SY-P2-5-01A_bin73
PT-P12-5-01A_bin25__935.region001.gbk_region_1	PT-P12-5-01A_bin25__935.region001	region	1	terpene	terpene	Unknown	Unknown	PT-P12-5-01A_bin25
YJ-P2-5-01A_bin13__506428.region001.gbk_region_1	YJ-P2-5-01A_bin13__506428.region001	region	1	RiPP-like	RiPP	Unknown	Unknown	YJ-P2-5-01A_bin13
NF-P5-6-01A_bin52__2335594.region001.gbk_region_1	NF-P5-6-01A_bin52__2335594.region001	region	1	NRPS	NRPS	Unknown	Unknown	NF-P5-6-01A_bin52
BF-P10-5-01A_bin70__805371.region001.gbk_region_1	BF-P10-5-01A_bin70__805371.region001	region	1	NRPS.T1PKS	NRPS.PKS	Unknown	Unknown	BF-P10-5-01A_bin70
NF-P6-6-01A_bin12__1401635.region001.gbk_region_1	NF-P6-6-01A_bin12__1401635.region001	region	1	T1PKS	PKS	Unknown	Unknown	NF-P6-6-01A_bin12
BF-P3-5-01A_bin32__1571852.region001.gbk_region_1	BF-P3-5-01A_bin32__1571852.region001	region	1	arylpolyene	PKS	Unknown	Unknown	BF-P3-5-01A_bin32
BH-P2-4-01A_bin123__1934894.region001.gbk_region_1	BH-P2-4-01A_bin123__1934894.region001	region	1	arylpolyene	PKS	Unknown	Unknown	BH-P2-4-01A_bin123
QHD-P6-5-01A_bin34__939690.region001.gbk_region_1	QHD-P6-5-01A_bin34__939690.region001	region	1	RiPP-like	RiPP	Unknown	Unknown	QHD-P6-5-01A_bin34
ZH-P2-5-01A_bin23__452769.region001.gbk_region_1	ZH-P2-5-01A_bin23__452769.region001	region	1	terpene	terpene	Unknown	Unknown	ZH-P2-5-01A_bin23
DL-P3-5-01A_bin56__1016722.region001.gbk_region_1	DL-P3-5-01A_bin56__1016722.region001	region	1	arylpolyene.resorcinol	PKS.other	Unknown	Unknown	DL-P3-5-01A_bin56
SZ-P7-5-01A_bin70__1254173.region001.gbk_region_1	SZ-P7-5-01A_bin70__1254173.region001	region	1	phosphonate	other	Unknown	Unknown	SZ-P7-5-01A_bin70
WH-P3-4-01A_bin26__1575663.region001.gbk_region_1	WH-P3-4-01A_bin26__1575663.region001	region	1	NRPS	NRPS	Unknown	Unknown	WH-P3-4-01A_bin26
SZ-P2-5-01A_bin108__89887.region001.gbk_region_1	SZ-P2-5-01A_bin108__89887.region001	region	1	NRPS	NRPS	Unknown	Unknown	SZ-P2-5-01A_bin108
NF-P5-6-01A_bin47__876589.region001.gbk_region_1	NF-P5-6-01A_bin47__876589.region001	region	1	NRPS.T1PKS	NRPS.PKS	Unknown	Unknown	NF-P5-6-01A_bin47
QHD-P7-4-01A_bin43__1241560.region001.gbk_region_1	QHD-P7-4-01A_bin43__1241560.region001	region	1	hglE-KS	PKS	Unknown	Unknown	QHD-P7-4-01A_bin43
HN-P4-5-01A_bin32__348138.region001.gbk_region_1	HN-P4-5-01A_bin32__348138.region001	region	1	NRPS.T1PKS	NRPS.PKS	Unknown	Unknown	HN-P4-5-01A_bin32
QHD-P6-5-01A_bin73__1307336.region001.gbk_region_1	QHD-P6-5-01A_bin73__1307336.region001	region	1	terpene	terpene	Unknown	Unknown	QHD-P6-5-01A_bin73
HK-P1-1-01A_bin11__221545.region001.gbk_region_1	HK-P1-1-01A_bin11__221545.region001	region	1	terpene	terpene	Unknown	Unknown	HK-P1-1-01A_bin11
SZ-P8-1-01A_bin37__1410664.region001.gbk_region_1	SZ-P8-1-01A_bin37__1410664.region001	region	1	NRPS-like	NRPS	Unknown	Unknown	SZ-P8-1-01A_bin37
XM-P2-5-01A_bin67__1404101.region001.gbk_region_1	XM-P2-5-01A_bin67__1404101.region001	region	1	T3PKS	PKS	Unknown	Unknown	XM-P2-5-01A_bin67
ZH-P7-4-01A_bin132__565982.region001.gbk_region_1	ZH-P7-4-01A_bin132__565982.region001	region	1	terpene	terpene	Unknown	Unknown	ZH-P7-4-01A_bin132
YJ-P7A_bin4__322743.region001.gbk_region_1	YJ-P7A_bin4__322743.region001	region	1	terpene	terpene	Unknown	Unknown	YJ-P7A_bin4
HK-P2-5-01A_bin5__1758554.region001.gbk_region_1	HK-P2-5-01A_bin5__1758554.region001	region	1	NRPS	NRPS	Unknown	Unknown	HK-P2-5-01A_bin5
HK-P7-2-01A_bin28__1272618.region001.gbk_region_1	HK-P7-2-01A_bin28__1272618.region001	region	1	lanthipeptide-class-ii	RiPP	Unknown	Unknown	HK-P7-2-01A_bin28
ZS-P10-5-01A_bin97__108202.region001.gbk_region_1	ZS-P10-5-01A_bin97__108202.region001	region	1	NRPS-like	NRPS	Unknown	Unknown	ZS-P10-5-01A_bin97
BF-P8-3-01A_bin88__1783769.region001.gbk_region_1	BF-P8-3-01A_bin88__1783769.region001	region	1	terpene	terpene	Unknown	Unknown	BF-P8-3-01A_bin88
SZ-P4-3-01A_bin51__2411492.region001.gbk_region_1	SZ-P4-3-01A_bin51__2411492.region001	region	1	terpene	terpene	Unknown	Unknown	SZ-P4-3-01A_bin51
ZS-P9-5-01A_bin119__112359.region001.gbk_region_1	ZS-P9-5-01A_bin119__112359.region001	region	1	transAT-PKS-like	PKS	Unknown	Unknown	ZS-P9-5-01A_bin119
ZS-P3-4-01A_bin71__1343529.region001.gbk_region_1	ZS-P3-4-01A_bin71__1343529.region001	region	1	hserlactone	other	Unknown	Unknown	ZS-P3-4-01A_bin71
QHD-P10-4-01A_bin66__267974.region001.gbk_region_1	QHD-P10-4-01A_bin66__267974.region001	region	1	NRPS-like	NRPS	Unknown	Unknown	QHD-P10-4-01A_bin66
PT-P9-5-01A_bin38__1654578.region001.gbk_region_1	PT-P9-5-01A_bin38__1654578.region001	region	1	proteusin	RiPP	Unknown	Unknown	PT-P9-5-01A_bin38
YT-P1-5-01A_bin8__1333210.region001.gbk_region_1	YT-P1-5-01A_bin8__1333210.region001	region	1	phosphonate	other	Unknown	Unknown	YT-P1-5-01A_bin8
ZS-P7-4-01A_bin51__1950066.region001.gbk_region_1	ZS-P7-4-01A_bin51__1950066.region001	region	1	T1PKS	PKS	Unknown	Unknown	ZS-P7-4-01A_bin51
BH-P9-5-01A_bin41__907950.region001.gbk_region_1	BH-P9-5-01A_bin41__907950.region001	region	1	NRPS-like	NRPS	Unknown	Unknown	BH-P9-5-01A_bin41
ZH-P6-1-01A_bin105__2142704.region001.gbk_region_1	ZH-P6-1-01A_bin105__2142704.region001	region	1	NRPS-like	NRPS	Unknown	Unknown	ZH-P6-1-01A_bin105
SZ-P8-3-01A_bin166__1155577.region001.gbk_region_1	SZ-P8-3-01A_bin166__1155577.region001	region	1	RiPP-like	RiPP	Unknown	Unknown	SZ-P8-3-01A_bin166
PT-P11-3-01A_bin28__2857489.region001.gbk_region_1	PT-P11-3-01A_bin28__2857489.region001	region	1	terpene	terpene	Unknown	Unknown	PT-P11-3-01A_bin28
ZS-P2-3-01A_bin41__71396.region001.gbk_region_1	ZS-P2-3-01A_bin41__71396.region001	region	1	ectoine	other	Unknown	Unknown	ZS-P2-3-01A_bin41
WH-P9-3-01A_bin80__207316.region001.gbk_region_1	WH-P9-3-01A_bin80__207316.region001	region	1	RRE-containing.lassopeptide	RiPP	Unknown	Unknown	WH-P9-3-01A_bin80
HK-P8-4-01A_bin44__1347121.region001.gbk_region_1	HK-P8-4-01A_bin44__1347121.region001	region	1	terpene	terpene	Unknown	Unknown	HK-P8-4-01A_bin44
BH-P10-5-01A_bin33__162245.region001.gbk_region_1	BH-P10-5-01A_bin33__162245.region001	region	1	RiPP-like	RiPP	Unknown	Unknown	BH-P10-5-01A_bin33
BH-P6-3-01A_bin8__1312655.region001.gbk_region_1	BH-P6-3-01A_bin8__1312655.region001	region	1	NI-siderophore	other	Unknown	Unknown	BH-P6-3-01A_bin8
BH-P5-4-01A_bin49__1223770.region001.gbk_region_1	BH-P5-4-01A_bin49__1223770.region001	region	1	RRE-containing	RiPP	Unknown	Unknown	BH-P5-4-01A_bin49
DL-P9-5-01A_bin42__144324.region001.gbk_region_1	DL-P9-5-01A_bin42__144324.region001	region	1	lanthipeptide-class-i	RiPP	Unknown	Unknown	DL-P9-5-01A_bin42
YT-P2-4-01A_bin54__1906859.region001.gbk_region_1	YT-P2-4-01A_bin54__1906859.region001	region	1	RiPP-like	RiPP	Unknown	Unknown	YT-P2-4-01A_bin54
ZH-P5-4-01A_bin70__2215561.region001.gbk_region_1	ZH-P5-4-01A_bin70__2215561.region001	region	1	lassopeptide	RiPP	Unknown	Unknown	ZH-P5-4-01A_bin70
XM-P3-5-01A_bin32__206602.region001.gbk_region_1	XM-P3-5-01A_bin32__206602.region001	region	1	RiPP-like	RiPP	Unknown	Unknown	XM-P3-5-01A_bin32
BF-P3-5-01A_bin31__237796.region001.gbk_region_1	BF-P3-5-01A_bin31__237796.region001	region	1	NRPS.T1PKS	NRPS.PKS	Unknown	Unknown	BF-P3-5-01A_bin31
ZH-P1-1-01A_bin81__1510798.region001.gbk_region_1	ZH-P1-1-01A_bin81__1510798.region001	region	1	RiPP-like	RiPP	Unknown	Unknown	ZH-P1-1-01A_bin81
BH-P9-5-01A_bin42__458188.region001.gbk_region_1	BH-P9-5-01A_bin42__458188.region001	region	1	NRPS-like	NRPS	Unknown	Unknown	BH-P9-5-01A_bin42
NF-P3-6-01A_bin46__909739.region001.gbk_region_1	NF-P3-6-01A_bin46__909739.region001	region	1	NRPS.T1PKS	NRPS.PKS	Unknown	Unknown	NF-P3-6-01A_bin46
SY-P6-5-01A_bin100__2457799.region001.gbk_region_1	SY-P6-5-01A_bin100__2457799.region001	region	1	terpene	terpene	Unknown	Unknown	SY-P6-5-01A_bin100
ZS-P2-4-01A_bin29__1902540.region001.gbk_region_1	ZS-P2-4-01A_bin29__1902540.region001	region	1	phosphonate	other	Unknown	Unknown	ZS-P2-4-01A_bin29
NF-P5B_bin49__719411.region001.gbk_region_1	NF-P5B_bin49__719411.region001	region	1	terpene	terpene	Unknown	Unknown	NF-P5B_bin49
ZH-P3-3-01A_bin110__380896.region001.gbk_region_1	ZH-P3-3-01A_bin110__380896.region001	region	1	terpene	terpene	Unknown	Unknown	ZH-P3-3-01A_bin110
SY-P9-5-01A_bin104__1257717.region001.gbk_region_1	SY-P9-5-01A_bin104__1257717.region001	region	1	NRPS-like	NRPS	Unknown	Unknown	SY-P9-5-01A_bin104
MM-P5-4-01A_bin49__1552740.region001.gbk_region_1	MM-P5-4-01A_bin49__1552740.region001	region	1	RRE-containing	RiPP	Unknown	Unknown	MM-P5-4-01A_bin49
ZH-P5-5-01A_bin34__1321107.region001.gbk_region_1	ZH-P5-5-01A_bin34__1321107.region001	region	1	arylpolyene	PKS	Unknown	Unknown	ZH-P5-5-01A_bin34
QHD-P10-4-01A_bin79__903044.region001.gbk_region_1	QHD-P10-4-01A_bin79__903044.region001	region	1	RiPP-like	RiPP	Unknown	Unknown	QHD-P10-4-01A_bin79
XM-P5-3-01A_bin3__60828.region001.gbk_region_1	XM-P5-3-01A_bin3__60828.region001	region	1	NRPS-like	NRPS	Unknown	Unknown	XM-P5-3-01A_bin3
ZH-P2-2-01A_bin61__193201.region001.gbk_region_1	ZH-P2-2-01A_bin61__193201.region001	region	1	redox-cofactor	RiPP	Unknown	Unknown	ZH-P2-2-01A_bin61
MM-P9-5-01A_bin44__241944.region001.gbk_region_1	MM-P9-5-01A_bin44__241944.region001	region	1	RiPP-like	RiPP	Unknown	Unknown	MM-P9-5-01A_bin44
SY-P8-5-01A_bin30__937791.region001.gbk_region_1	SY-P8-5-01A_bin30__937791.region001	region	1	RRE-containing.lassopeptide	RiPP	Unknown	Unknown	SY-P8-5-01A_bin30
YT-P5-5-01A_bin94__417506.region001.gbk_region_1	YT-P5-5-01A_bin94__417506.region001	region	1	NRPS-like.T1PKS	NRPS.PKS	Unknown	Unknown	YT-P5-5-01A_bin94
XM-P7-5-01A_bin93__1160334.region001.gbk_region_1	XM-P7-5-01A_bin93__1160334.region001	region	1	terpene	terpene	Unknown	Unknown	XM-P7-5-01A_bin93
SY-P1-5-01A_bin3__297119.region001.gbk_region_1	SY-P1-5-01A_bin3__297119.region001	region	1	RiPP-like	RiPP	Unknown	Unknown	SY-P1-5-01A_bin3
DL-P8-1-01A_bin162__118824.region001.gbk_region_1	DL-P8-1-01A_bin162__118824.region001	region	1	ranthipeptide	RiPP	Unknown	Unknown	DL-P8-1-01A_bin162
YT-P1-5-01A_bin119__1398021.region001.gbk_region_1	YT-P1-5-01A_bin119__1398021.region001	region	1	RiPP-like	RiPP	Unknown	Unknown	YT-P1-5-01A_bin119
SZ-P4-3-01A_bin90__1085084.region001.gbk_region_1	SZ-P4-3-01A_bin90__1085084.region001	region	1	phosphonate	other	Unknown	Unknown	SZ-P4-3-01A_bin90
XM-P7-4-01A_bin62__678074.region001.gbk_region_1	XM-P7-4-01A_bin62__678074.region001	region	1	arylpolyene	PKS	Unknown	Unknown	XM-P7-4-01A_bin62
DL-P8-2-01A_bin8__2491783.region001.gbk_region_1	DL-P8-2-01A_bin8__2491783.region001	region	1	RiPP-like	RiPP	Unknown	Unknown	DL-P8-2-01A_bin8
ZH-P9-3-01A_bin96__2243862.region001.gbk_region_1	ZH-P9-3-01A_bin96__2243862.region001	region	1	NRPS	NRPS	Unknown	Unknown	ZH-P9-3-01A_bin96
ZS-P9-5-01A_bin129__1866581.region001.gbk_region_1	ZS-P9-5-01A_bin129__1866581.region001	region	1	RiPP-like	RiPP	Unknown	Unknown	ZS-P9-5-01A_bin129
SY-P4-4-01A_bin27__1046214.region001.gbk_region_1	SY-P4-4-01A_bin27__1046214.region001	region	1	NRPS-like	NRPS	Unknown	Unknown	SY-P4-4-01A_bin27
ZH-P10-1-01A_bin66__2099996.region001.gbk_region_1	ZH-P10-1-01A_bin66__2099996.region001	region	1	NRPS.transAT-PKS-like	NRPS.PKS	Unknown	Unknown	ZH-P10-1-01A_bin66
BF-P9-4-01A_bin103__1038942.region001.gbk_region_1	BF-P9-4-01A_bin103__1038942.region001	region	1	NRPS-like	NRPS	Unknown	Unknown	BF-P9-4-01A_bin103
SZ-P2-4-01A_bin48__1131116.region001.gbk_region_1	SZ-P2-4-01A_bin48__1131116.region001	region	1	arylpolyene	PKS	Unknown	Unknown	SZ-P2-4-01A_bin48
YT-P1-5-01A_bin38__1393141.region001.gbk_region_1	YT-P1-5-01A_bin38__1393141.region001	region	1	NRPS	NRPS	Unknown	Unknown	YT-P1-5-01A_bin38
SY-P6-5-01A_bin53__1638601.region001.gbk_region_1	SY-P6-5-01A_bin53__1638601.region001	region	1	NRPS-like	NRPS	Unknown	Unknown	SY-P6-5-01A_bin53
QHD-P2-5-01A_bin16__648894.region001.gbk_region_1	QHD-P2-5-01A_bin16__648894.region001	region	1	NRPS.NRPS-like	NRPS	Unknown	Unknown	QHD-P2-5-01A_bin16
SZ-P2-5-01A_bin108__304607.region001.gbk_region_1	SZ-P2-5-01A_bin108__304607.region001	region	1	NRPS.T1PKS	NRPS.PKS	Unknown	Unknown	SZ-P2-5-01A_bin108
WH-P9-5-01A_bin116__1121355.region001.gbk_region_1	WH-P9-5-01A_bin116__1121355.region001	region	1	terpene	terpene	Unknown	Unknown	WH-P9-5-01A_bin116
BF-P6-2-01A_bin39__2675490.region001.gbk_region_1	BF-P6-2-01A_bin39__2675490.region001	region	1	RRE-containing	RiPP	Unknown	Unknown	BF-P6-2-01A_bin39
SZ-P9-2-01A_bin5__202145.region001.gbk_region_1	SZ-P9-2-01A_bin5__202145.region001	region	1	NRPS	NRPS	Unknown	Unknown	SZ-P9-2-01A_bin5
BF-P7-6-01A_bin48__741635.region001.gbk_region_1	BF-P7-6-01A_bin48__741635.region001	region	1	terpene	terpene	Unknown	Unknown	BF-P7-6-01A_bin48
ZH-P5-4-01A_bin14__1647018.region001.gbk_region_1	ZH-P5-4-01A_bin14__1647018.region001	region	1	betalactone	other	Unknown	Unknown	ZH-P5-4-01A_bin14
ZS-P9-4-01A_bin70__1132540.region001.gbk_region_1	ZS-P9-4-01A_bin70__1132540.region001	region	1	arylpolyene	PKS	Unknown	Unknown	ZS-P9-4-01A_bin70
XM-P7-5-01A_bin106__272362.region001.gbk_region_1	XM-P7-5-01A_bin106__272362.region001	region	1	NAGGN	other	Unknown	Unknown	XM-P7-5-01A_bin106
MM-P6-5-01A_bin179__1124348.region001.gbk_region_1	MM-P6-5-01A_bin179__1124348.region001	region	1	NRPS	NRPS	Unknown	Unknown	MM-P6-5-01A_bin179
ZH-P2-3-01A_bin160__1221015.region001.gbk_region_1	ZH-P2-3-01A_bin160__1221015.region001	region	1	NRPS	NRPS	Unknown	Unknown	ZH-P2-3-01A_bin160
SY-P2-5-01A_bin137__2360313.region001.gbk_region_1	SY-P2-5-01A_bin137__2360313.region001	region	1	ranthipeptide	RiPP	Unknown	Unknown	SY-P2-5-01A_bin137
NF-P5B_bin2__2674848.region001.gbk_region_1	NF-P5B_bin2__2674848.region001	region	1	terpene	terpene	Unknown	Unknown	NF-P5B_bin2
HK-P8-4-01A_bin30__226742.region001.gbk_region_1	HK-P8-4-01A_bin30__226742.region001	region	1	ectoine	other	Unknown	Unknown	HK-P8-4-01A_bin30
SZ-P2-3-01A_bin14__2115795.region001.gbk_region_1	SZ-P2-3-01A_bin14__2115795.region001	region	1	terpene	terpene	Unknown	Unknown	SZ-P2-3-01A_bin14
SY-P4-5-01A_bin105__2741265.region001.gbk_region_1	SY-P4-5-01A_bin105__2741265.region001	region	1	RiPP-like	RiPP	Unknown	Unknown	SY-P4-5-01A_bin105
DL-P10-3-01A_bin5__2065275.region001.gbk_region_1	DL-P10-3-01A_bin5__2065275.region001	region	1	hglE-KS	PKS	Unknown	Unknown	DL-P10-3-01A_bin5
BF-P7-5-01A_bin71__1065615.region001.gbk_region_1	BF-P7-5-01A_bin71__1065615.region001	region	1	RRE-containing	RiPP	Unknown	Unknown	BF-P7-5-01A_bin71
PT-P5-5-01A_bin6__176792.region001.gbk_region_1	PT-P5-5-01A_bin6__176792.region001	region	1	terpene	terpene	Unknown	Unknown	PT-P5-5-01A_bin6
SY-P5B_bin99__413821.region001.gbk_region_1	SY-P5B_bin99__413821.region001	region	1	terpene	terpene	Unknown	Unknown	SY-P5B_bin99
HK-P7-2-01A_bin57__1140660.region001.gbk_region_1	HK-P7-2-01A_bin57__1140660.region001	region	1	hserlactone	other	Unknown	Unknown	HK-P7-2-01A_bin57
QHD-P10-4-01A_bin10__1264839.region001.gbk_region_1	QHD-P10-4-01A_bin10__1264839.region001	region	1	arylpolyene.resorcinol	PKS.other	Unknown	Unknown	QHD-P10-4-01A_bin10
HN-P6-4-01A_bin32__2434431.region001.gbk_region_1	HN-P6-4-01A_bin32__2434431.region001	region	1	NRPS.T1PKS	NRPS.PKS	Unknown	Unknown	HN-P6-4-01A_bin32
ZH-P10-1-01A_bin8__1090236.region001.gbk_region_1	ZH-P10-1-01A_bin8__1090236.region001	region	1	T3PKS	PKS	Unknown	Unknown	ZH-P10-1-01A_bin8
PT-P10-1-01A_bin18__3065183.region001.gbk_region_1	PT-P10-1-01A_bin18__3065183.region001	region	1	terpene	terpene	Unknown	Unknown	PT-P10-1-01A_bin18
ZH-P7-4-01A_bin122__612337.region001.gbk_region_1	ZH-P7-4-01A_bin122__612337.region001	region	1	NRPS-like	NRPS	Unknown	Unknown	ZH-P7-4-01A_bin122
NF-P3-2-01A_bin48__943839.region001.gbk_region_1	NF-P3-2-01A_bin48__943839.region001	region	1	T3PKS	PKS	Unknown	Unknown	NF-P3-2-01A_bin48
YT-P7-4-01A_bin163__831378.region001.gbk_region_1	YT-P7-4-01A_bin163__831378.region001	region	1	terpene	terpene	Unknown	Unknown	YT-P7-4-01A_bin163
BF-P2-4-01A_bin61__896849.region001.gbk_region_1	BF-P2-4-01A_bin61__896849.region001	region	1	RRE-containing.lassopeptide	RiPP	Unknown	Unknown	BF-P2-4-01A_bin61
HK-P5-3-01A_bin40__1538682.region001.gbk_region_1	HK-P5-3-01A_bin40__1538682.region001	region	1	NRPS	NRPS	Unknown	Unknown	HK-P5-3-01A_bin40
MM-P6-5-01A_bin56__1147941.region001.gbk_region_1	MM-P6-5-01A_bin56__1147941.region001	region	1	NRPS	NRPS	Unknown	Unknown	MM-P6-5-01A_bin56
HN-P9-4-01A_bin1__226480.region001.gbk_region_1	HN-P9-4-01A_bin1__226480.region001	region	1	T3PKS	PKS	Unknown	Unknown	HN-P9-4-01A_bin1
SY-P4-4-01A_bin27__2385112.region001.gbk_region_1	SY-P4-4-01A_bin27__2385112.region001	region	1	NRPS	NRPS	Unknown	Unknown	SY-P4-4-01A_bin27
NF-P2-6-01A_bin19__1047924.region001.gbk_region_1	NF-P2-6-01A_bin19__1047924.region001	region	1	NRP-metallophore.NRPS	NRPS	Unknown	Unknown	NF-P2-6-01A_bin19
HK-P1-1-01A_bin28__1884215.region001.gbk_region_1	HK-P1-1-01A_bin28__1884215.region001	region	1	NRPS-like	NRPS	Unknown	Unknown	HK-P1-1-01A_bin28
BH-P9-5-01A_bin103__663523.region001.gbk_region_1	BH-P9-5-01A_bin103__663523.region001	region	1	RiPP-like	RiPP	Unknown	Unknown	BH-P9-5-01A_bin103
BH-P3-4-01A_bin34__65168.region001.gbk_region_1	BH-P3-4-01A_bin34__65168.region001	region	1	acyl_amino_acids	other	Unknown	Unknown	BH-P3-4-01A_bin34
SY-P2-5-01A_bin94__770027.region001.gbk_region_1	SY-P2-5-01A_bin94__770027.region001	region	1	arylpolyene	PKS	Unknown	Unknown	SY-P2-5-01A_bin94
SZ-P2-4-01A_bin32__852123.region001.gbk_region_1	SZ-P2-4-01A_bin32__852123.region001	region	1	NRPS-like	NRPS	Unknown	Unknown	SZ-P2-4-01A_bin32
XM-P7-4-01A_bin106__1714650.region001.gbk_region_1	XM-P7-4-01A_bin106__1714650.region001	region	1	NRPS	NRPS	Unknown	Unknown	XM-P7-4-01A_bin106
YT-P1-5-01A_bin11__1410707.region001.gbk_region_1	YT-P1-5-01A_bin11__1410707.region001	region	1	NRPS.T1PKS	NRPS.PKS	Unknown	Unknown	YT-P1-5-01A_bin11
ZH-P2-2-01A_bin61__1293429.region001.gbk_region_1	ZH-P2-2-01A_bin61__1293429.region001	region	1	terpene	terpene	Unknown	Unknown	ZH-P2-2-01A_bin61
BH-P4-4-01A_bin62__2269445.region001.gbk_region_1	BH-P4-4-01A_bin62__2269445.region001	region	1	hglE-KS	PKS	Unknown	Unknown	BH-P4-4-01A_bin62
BH-P9A_bin40__1370658.region001.gbk_region_1	BH-P9A_bin40__1370658.region001	region	1	terpene	terpene	Unknown	Unknown	BH-P9A_bin40
ZS-P7-4-01A_bin68__3076127.region001.gbk_region_1	ZS-P7-4-01A_bin68__3076127.region001	region	1	ranthipeptide	RiPP	Unknown	Unknown	ZS-P7-4-01A_bin68
HK-P8-4-01A_bin11__1402945.region001.gbk_region_1	HK-P8-4-01A_bin11__1402945.region001	region	1	betalactone	other	Unknown	Unknown	HK-P8-4-01A_bin11
SY-P9-5-01A_bin44__1028762.region001.gbk_region_1	SY-P9-5-01A_bin44__1028762.region001	region	1	RiPP-like	RiPP	Unknown	Unknown	SY-P9-5-01A_bin44
NF-P3-6-01A_bin28__555239.region001.gbk_region_1	NF-P3-6-01A_bin28__555239.region001	region	1	RiPP-like	RiPP	Unknown	Unknown	NF-P3-6-01A_bin28
WH-P10-4-01A_bin3__957431.region001.gbk_region_1	WH-P10-4-01A_bin3__957431.region001	region	1	NRPS	NRPS	Unknown	Unknown	WH-P10-4-01A_bin3
SY-P7-5-01A_bin10__2057236.region001.gbk_region_1	SY-P7-5-01A_bin10__2057236.region001	region	1	NRPS	NRPS	Unknown	Unknown	SY-P7-5-01A_bin10
QHD-P10-4-01A_bin42__633770.region001.gbk_region_1	QHD-P10-4-01A_bin42__633770.region001	region	1	betalactone	other	Unknown	Unknown	QHD-P10-4-01A_bin42
MM-P3-2-01A_bin18__1203311.region001.gbk_region_1	MM-P3-2-01A_bin18__1203311.region001	region	1	LAP.RRE-containing.thiopeptide	RiPP	Unknown	Unknown	MM-P3-2-01A_bin18
ZS-P8-4-01A_bin109__453395.region001.gbk_region_1	ZS-P8-4-01A_bin109__453395.region001	region	1	NRPS-like	NRPS	Unknown	Unknown	ZS-P8-4-01A_bin109
MM-P2-5-01A_bin68__1389231.region001.gbk_region_1	MM-P2-5-01A_bin68__1389231.region001	region	1	thioamitides	RiPP	Unknown	Unknown	MM-P2-5-01A_bin68
DL-P9-3-01A_bin43__2307498.region001.gbk_region_1	DL-P9-3-01A_bin43__2307498.region001	region	1	NRPS	NRPS	Unknown	Unknown	DL-P9-3-01A_bin43
WH-P2-4-01A_bin18__772903.region001.gbk_region_1	WH-P2-4-01A_bin18__772903.region001	region	1	arylpolyene	PKS	Unknown	Unknown	WH-P2-4-01A_bin18
BF-P1-3-01A_bin26__1458601.region001.gbk_region_1	BF-P1-3-01A_bin26__1458601.region001	region	1	NRPS	NRPS	Unknown	Unknown	BF-P1-3-01A_bin26
BH-P1-4-01A_bin148__1084507.region001.gbk_region_1	BH-P1-4-01A_bin148__1084507.region001	region	1	terpene	terpene	Unknown	Unknown	BH-P1-4-01A_bin148
WH-P2-2-01A_bin50__1393295.region001.gbk_region_1	WH-P2-2-01A_bin50__1393295.region001	region	1	nucleoside	other	Unknown	Unknown	WH-P2-2-01A_bin50
SY-P5-5-01A_bin63__118732.region001.gbk_region_1	SY-P5-5-01A_bin63__118732.region001	region	1	T3PKS	PKS	Unknown	Unknown	SY-P5-5-01A_bin63
XM-P1B_bin76__3141006.region001.gbk_region_1	XM-P1B_bin76__3141006.region001	region	1	NRPS-like	NRPS	Unknown	Unknown	XM-P1B_bin76
MM-P3-5-01A_bin76__299154.region001.gbk_region_1	MM-P3-5-01A_bin76__299154.region001	region	1	hserlactone	other	Unknown	Unknown	MM-P3-5-01A_bin76
ZS-P6-2-01A_bin75__57113.region001.gbk_region_1	ZS-P6-2-01A_bin75__57113.region001	region	1	NRPS-like	NRPS	Unknown	Unknown	ZS-P6-2-01A_bin75
ZS-P9-5-01A_bin119__334213.region001.gbk_region_1	ZS-P9-5-01A_bin119__334213.region001	region	1	RiPP-like	RiPP	Unknown	Unknown	ZS-P9-5-01A_bin119
XM-P6-1-01A_bin27__2124145.region001.gbk_region_1	XM-P6-1-01A_bin27__2124145.region001	region	1	LAP.thiopeptide	RiPP	Unknown	Unknown	XM-P6-1-01A_bin27
MM-P2-5-01A_bin77__74565.region001.gbk_region_1	MM-P2-5-01A_bin77__74565.region001	region	1	terpene	terpene	Unknown	Unknown	MM-P2-5-01A_bin77
HK-P9-4-01A_bin17__2035728.region001.gbk_region_1	HK-P9-4-01A_bin17__2035728.region001	region	1	redox-cofactor	RiPP	Unknown	Unknown	HK-P9-4-01A_bin17
ZH-P2-1-01A_bin28__1922358.region001.gbk_region_1	ZH-P2-1-01A_bin28__1922358.region001	region	1	RiPP-like	RiPP	Unknown	Unknown	ZH-P2-1-01A_bin28
QHD-P8-2-01A_bin17__978722.region001.gbk_region_1	QHD-P8-2-01A_bin17__978722.region001	region	1	T3PKS.arylpolyene	PKS	Unknown	Unknown	QHD-P8-2-01A_bin17
QHD-P3-3-01A_bin57__1307973.region001.gbk_region_1	QHD-P3-3-01A_bin57__1307973.region001	region	1	T3PKS	PKS	Unknown	Unknown	QHD-P3-3-01A_bin57
XM-P3A_bin45__914868.region001.gbk_region_1	XM-P3A_bin45__914868.region001	region	1	T1PKS.hglE-KS	PKS	Unknown	Unknown	XM-P3A_bin45
MM-P3-4-01A_bin107__649327.region001.gbk_region_1	MM-P3-4-01A_bin107__649327.region001	region	1	terpene	terpene	Unknown	Unknown	MM-P3-4-01A_bin107
ZH-P9B_bin93__851871.region001.gbk_region_1	ZH-P9B_bin93__851871.region001	region	1	terpene	terpene	Unknown	Unknown	ZH-P9B_bin93
PT-P4-3-01A_bin42__1208276.region001.gbk_region_1	PT-P4-3-01A_bin42__1208276.region001	region	1	NRPS-like	NRPS	Unknown	Unknown	PT-P4-3-01A_bin42
QD-P9-5-01A_bin43__749661.region001.gbk_region_1	QD-P9-5-01A_bin43__749661.region001	region	1	T1PKS	PKS	Unknown	Unknown	QD-P9-5-01A_bin43
ZH-P8-3-01A_bin101__2342419.region001.gbk_region_1	ZH-P8-3-01A_bin101__2342419.region001	region	1	betalactone	other	Unknown	Unknown	ZH-P8-3-01A_bin101
ZS-P5-3-01A_bin86__926948.region001.gbk_region_1	ZS-P5-3-01A_bin86__926948.region001	region	1	terpene	terpene	Unknown	Unknown	ZS-P5-3-01A_bin86
BF-P6-3-01A_bin179__305230.region001.gbk_region_1	BF-P6-3-01A_bin179__305230.region001	region	1	NRPS	NRPS	Unknown	Unknown	BF-P6-3-01A_bin179
ZS-P8-6-01A_bin52__838855.region001.gbk_region_1	ZS-P8-6-01A_bin52__838855.region001	region	1	NRPS-like	NRPS	Unknown	Unknown	ZS-P8-6-01A_bin52
SZ-P2-5-01A_bin108__1585983.region001.gbk_region_1	SZ-P2-5-01A_bin108__1585983.region001	region	1	NRPS.T1PKS	NRPS.PKS	Unknown	Unknown	SZ-P2-5-01A_bin108
XM-P3A_bin83__2366220.region001.gbk_region_1	XM-P3A_bin83__2366220.region001	region	1	arylpolyene	PKS	Unknown	Unknown	XM-P3A_bin83
ZS-P1-4-01A_bin90__1484843.region001.gbk_region_1	ZS-P1-4-01A_bin90__1484843.region001	region	1	resorcinol	other	Unknown	Unknown	ZS-P1-4-01A_bin90
DL-P3-2-01A_bin35__3418050.region001.gbk_region_1	DL-P3-2-01A_bin35__3418050.region001	region	1	T1PKS	PKS	Unknown	Unknown	DL-P3-2-01A_bin35
MM-P10-5-01A_bin72__727811.region001.gbk_region_1	MM-P10-5-01A_bin72__727811.region001	region	1	RRE-containing	RiPP	Unknown	Unknown	MM-P10-5-01A_bin72
SY-P2-5-01A_bin51__1267766.region001.gbk_region_1	SY-P2-5-01A_bin51__1267766.region001	region	1	NRPS	NRPS	Unknown	Unknown	SY-P2-5-01A_bin51
NF-P5-6-01A_bin40__2109999.region001.gbk_region_1	NF-P5-6-01A_bin40__2109999.region001	region	1	T1PKS	PKS	Unknown	Unknown	NF-P5-6-01A_bin40
BF-P8-6-01A_bin2__1023284.region001.gbk_region_1	BF-P8-6-01A_bin2__1023284.region001	region	1	terpene	terpene	Unknown	Unknown	BF-P8-6-01A_bin2
ZH-P7-4-01A_bin98__650364.region001.gbk_region_1	ZH-P7-4-01A_bin98__650364.region001	region	1	NRPS-like	NRPS	Unknown	Unknown	ZH-P7-4-01A_bin98
PT-P13-4-01A_bin86__2383071.region001.gbk_region_1	PT-P13-4-01A_bin86__2383071.region001	region	1	RRE-containing	RiPP	Unknown	Unknown	PT-P13-4-01A_bin86
MM-P1-5-01A_bin163__2182127.region001.gbk_region_1	MM-P1-5-01A_bin163__2182127.region001	region	1	ectoine	other	Unknown	Unknown	MM-P1-5-01A_bin163
SZ-P8-5-01A_bin25__35850.region001.gbk_region_1	SZ-P8-5-01A_bin25__35850.region001	region	1	NRPS.NRPS-like.T1PKS	NRPS.PKS	Unknown	Unknown	SZ-P8-5-01A_bin25
SZ-P8-1-01A_bin37__632266.region001.gbk_region_1	SZ-P8-1-01A_bin37__632266.region001	region	1	hglE-KS	PKS	Unknown	Unknown	SZ-P8-1-01A_bin37
WH-P6-4-01A_bin22__974249.region001.gbk_region_1	WH-P6-4-01A_bin22__974249.region001	region	1	terpene	terpene	Unknown	Unknown	WH-P6-4-01A_bin22
WH-P1-5-01A_bin142__720537.region001.gbk_region_1	WH-P1-5-01A_bin142__720537.region001	region	1	RRE-containing	RiPP	Unknown	Unknown	WH-P1-5-01A_bin142
DL-P10-3-01A_bin5__445072.region001.gbk_region_1	DL-P10-3-01A_bin5__445072.region001	region	1	terpene	terpene	Unknown	Unknown	DL-P10-3-01A_bin5
DL-P10-5-01A_bin20__2213688.region001.gbk_region_1	DL-P10-5-01A_bin20__2213688.region001	region	1	NRPS.RiPP-like	NRPS.RiPP	Unknown	Unknown	DL-P10-5-01A_bin20
HK-P8-4-01A_bin5__420319.region001.gbk_region_1	HK-P8-4-01A_bin5__420319.region001	region	1	PKS-like	PKS	Unknown	Unknown	HK-P8-4-01A_bin5
XM-P1B_bin107__227578.region001.gbk_region_1	XM-P1B_bin107__227578.region001	region	1	indole	other	Unknown	Unknown	XM-P1B_bin107
QD-P8-5-01A_bin38__534539.region001.gbk_region_1	QD-P8-5-01A_bin38__534539.region001	region	1	hserlactone	other	Unknown	Unknown	QD-P8-5-01A_bin38
SZ-P6-2-01A_bin48__2332941.region001.gbk_region_1	SZ-P6-2-01A_bin48__2332941.region001	region	1	ectoine	other	Unknown	Unknown	SZ-P6-2-01A_bin48
BF-P1A_bin82__80649.region001.gbk_region_1	BF-P1A_bin82__80649.region001	region	1	terpene	terpene	Unknown	Unknown	BF-P1A_bin82
QD-P8-5-01A_bin75__711691.region001.gbk_region_1	QD-P8-5-01A_bin75__711691.region001	region	1	arylpolyene	PKS	Unknown	Unknown	QD-P8-5-01A_bin75
QHD-P8-4-01A_bin34__3511918.region001.gbk_region_1	QHD-P8-4-01A_bin34__3511918.region001	region	1	RiPP-like	RiPP	Unknown	Unknown	QHD-P8-4-01A_bin34
QHD-P3-2-01A_bin24__3495416.region001.gbk_region_1	QHD-P3-2-01A_bin24__3495416.region001	region	1	LAP	RiPP	Unknown	Unknown	QHD-P3-2-01A_bin24
BF-P4-6-01A_bin75__944004.region001.gbk_region_1	BF-P4-6-01A_bin75__944004.region001	region	1	NAPAA	NRPS	Unknown	Unknown	BF-P4-6-01A_bin75
SY-P6-5-01A_bin92__1175152.region001.gbk_region_1	SY-P6-5-01A_bin92__1175152.region001	region	1	terpene	terpene	Unknown	Unknown	SY-P6-5-01A_bin92
HK-P2-5-01A_bin119__2450658.region001.gbk_region_1	HK-P2-5-01A_bin119__2450658.region001	region	1	lanthipeptide-class-i	RiPP	Unknown	Unknown	HK-P2-5-01A_bin119
MM-P1-5-01A_bin160__976188.region001.gbk_region_1	MM-P1-5-01A_bin160__976188.region001	region	1	NRPS	NRPS	Unknown	Unknown	MM-P1-5-01A_bin160
YJ-P2-2-01A_bin94__2235085.region001.gbk_region_1	YJ-P2-2-01A_bin94__2235085.region001	region	1	NRPS	NRPS	Unknown	Unknown	YJ-P2-2-01A_bin94
YT-P1-5-01A_bin136__43224.region001.gbk_region_1	YT-P1-5-01A_bin136__43224.region001	region	1	acyl_amino_acids	other	Unknown	Unknown	YT-P1-5-01A_bin136
MM-P1-5-01A_bin12__1218844.region001.gbk_region_1	MM-P1-5-01A_bin12__1218844.region001	region	1	NRPS-like	NRPS	Unknown	Unknown	MM-P1-5-01A_bin12
ZH-P9-1-01A_bin150__1879485.region001.gbk_region_1	ZH-P9-1-01A_bin150__1879485.region001	region	1	NRPS	NRPS	Unknown	Unknown	ZH-P9-1-01A_bin150
HK-P8-3-01A_bin27__1204016.region001.gbk_region_1	HK-P8-3-01A_bin27__1204016.region001	region	1	RiPP-like	RiPP	Unknown	Unknown	HK-P8-3-01A_bin27
NF-P10-5-01A_bin57__61084.region001.gbk_region_1	NF-P10-5-01A_bin57__61084.region001	region	1	T1PKS	PKS	Unknown	Unknown	NF-P10-5-01A_bin57
QHD-P11-4-01A_bin22__1616584.region001.gbk_region_1	QHD-P11-4-01A_bin22__1616584.region001	region	1	NRPS-like	NRPS	Unknown	Unknown	QHD-P11-4-01A_bin22
BH-P8-3-01A_bin48__606350.region001.gbk_region_1	BH-P8-3-01A_bin48__606350.region001	region	1	RiPP-like.lanthipeptide-class-v	RiPP	Unknown	Unknown	BH-P8-3-01A_bin48
XM-P2-5-01A_bin146__1285110.region001.gbk_region_1	XM-P2-5-01A_bin146__1285110.region001	region	1	T3PKS	PKS	Unknown	Unknown	XM-P2-5-01A_bin146
QHD-P6-5-01A_bin9__386413.region001.gbk_region_1	QHD-P6-5-01A_bin9__386413.region001	region	1	NRPS	NRPS	Unknown	Unknown	QHD-P6-5-01A_bin9
YJ-P5-5-01A_bin56__1255824.region002.gbk_region_2	YJ-P5-5-01A_bin56__1255824.region002	region	2	betalactone	other	Unknown	Unknown	YJ-P5-5-01A_bin56
HN-P1-4-01A_bin29__2203449.region001.gbk_region_1	HN-P1-4-01A_bin29__2203449.region001	region	1	phosphonate	other	Unknown	Unknown	HN-P1-4-01A_bin29
BH-P7-4-01A_bin81__483107.region001.gbk_region_1	BH-P7-4-01A_bin81__483107.region001	region	1	transAT-PKS-like	PKS	Unknown	Unknown	BH-P7-4-01A_bin81
BF-P2-6-01A_bin34__1002684.region001.gbk_region_1	BF-P2-6-01A_bin34__1002684.region001	region	1	NRPS-like	NRPS	Unknown	Unknown	BF-P2-6-01A_bin34
YJ-P3-5-01A_bin8__81924.region001.gbk_region_1	YJ-P3-5-01A_bin8__81924.region001	region	1	NRPS	NRPS	Unknown	Unknown	YJ-P3-5-01A_bin8
MM-P9-5-01A_bin10__1668146.region001.gbk_region_1	MM-P9-5-01A_bin10__1668146.region001	region	1	lassopeptide	RiPP	Unknown	Unknown	MM-P9-5-01A_bin10
XM-P3-1-01A_bin4__2713810.region001.gbk_region_1	XM-P3-1-01A_bin4__2713810.region001	region	1	terpene	terpene	Unknown	Unknown	XM-P3-1-01A_bin4
BF-P10-4-01A_bin81__486468.region001.gbk_region_1	BF-P10-4-01A_bin81__486468.region001	region	1	hglE-KS	PKS	Unknown	Unknown	BF-P10-4-01A_bin81
WH-P9B_bin146__2006675.region001.gbk_region_1	WH-P9B_bin146__2006675.region001	region	1	terpene	terpene	Unknown	Unknown	WH-P9B_bin146
HK-P2-4-01A_bin9__502948.region001.gbk_region_1	HK-P2-4-01A_bin9__502948.region001	region	1	NRPS-like	NRPS	Unknown	Unknown	HK-P2-4-01A_bin9
NF-P10-4-01A_bin48__2012154.region001.gbk_region_1	NF-P10-4-01A_bin48__2012154.region001	region	1	terpene	terpene	Unknown	Unknown	NF-P10-4-01A_bin48
QHD-P4-5-01A_bin131__749554.region001.gbk_region_1	QHD-P4-5-01A_bin131__749554.region001	region	1	terpene	terpene	Unknown	Unknown	QHD-P4-5-01A_bin131
QHD-P7-4-01A_bin61__470898.region001.gbk_region_1	QHD-P7-4-01A_bin61__470898.region001	region	1	RRE-containing	RiPP	Unknown	Unknown	QHD-P7-4-01A_bin61
SZ-P8-3-01A_bin168__802716.region001.gbk_region_1	SZ-P8-3-01A_bin168__802716.region001	region	1	NRPS-like.T1PKS	NRPS.PKS	Unknown	Unknown	SZ-P8-3-01A_bin168
MM-P6-5-01A_bin105__1082467.region001.gbk_region_1	MM-P6-5-01A_bin105__1082467.region001	region	1	T3PKS	PKS	Unknown	Unknown	MM-P6-5-01A_bin105
ZH-P5-5-01A_bin11__767425.region001.gbk_region_1	ZH-P5-5-01A_bin11__767425.region001	region	1	terpene	terpene	Unknown	Unknown	ZH-P5-5-01A_bin11
NF-P2-6-01A_bin18__1666425.region001.gbk_region_1	NF-P2-6-01A_bin18__1666425.region001	region	1	NAPAA	NRPS	Unknown	Unknown	NF-P2-6-01A_bin18
ZH-P9-3-01A_bin96__1230246.region001.gbk_region_1	ZH-P9-3-01A_bin96__1230246.region001	region	1	hglE-KS	PKS	Unknown	Unknown	ZH-P9-3-01A_bin96
HK-P4-4-01A_bin27__1217944.region001.gbk_region_1	HK-P4-4-01A_bin27__1217944.region001	region	1	RiPP-like	RiPP	Unknown	Unknown	HK-P4-4-01A_bin27
BH-P10-4-01A_bin174__875225.region001.gbk_region_1	BH-P10-4-01A_bin174__875225.region001	region	1	NRPS	NRPS	Unknown	Unknown	BH-P10-4-01A_bin174
HN-P3-5-01A_bin5__226579.region001.gbk_region_1	HN-P3-5-01A_bin5__226579.region001	region	1	lanthipeptide-class-ii	RiPP	Unknown	Unknown	HN-P3-5-01A_bin5
NF-P3-6-01A_bin46__715716.region001.gbk_region_1	NF-P3-6-01A_bin46__715716.region001	region	1	terpene	terpene	Unknown	Unknown	NF-P3-6-01A_bin46
ZH-P1-4-01A_bin167__3065411.region001.gbk_region_1	ZH-P1-4-01A_bin167__3065411.region001	region	1	RiPP-like	RiPP	Unknown	Unknown	ZH-P1-4-01A_bin167
NF-P4-6-01A_bin19__2409592.region001.gbk_region_1	NF-P4-6-01A_bin19__2409592.region001	region	1	terpene	terpene	Unknown	Unknown	NF-P4-6-01A_bin19
XM-P3-5-01A_bin85__49899.region001.gbk_region_1	XM-P3-5-01A_bin85__49899.region001	region	1	terpene	terpene	Unknown	Unknown	XM-P3-5-01A_bin85
BH-P1-5-01A_bin43__250268.region001.gbk_region_1	BH-P1-5-01A_bin43__250268.region001	region	1	NRPS-like	NRPS	Unknown	Unknown	BH-P1-5-01A_bin43
QD-P6-4-01A_bin14__2713584.region001.gbk_region_1	QD-P6-4-01A_bin14__2713584.region001	region	1	hydrogen-cyanide	other	Unknown	Unknown	QD-P6-4-01A_bin14
XM-P3-5-01A_bin86__254927.region001.gbk_region_1	XM-P3-5-01A_bin86__254927.region001	region	1	NAGGN	other	Unknown	Unknown	XM-P3-5-01A_bin86
HN-P8-5-01A_bin34__940494.region001.gbk_region_1	HN-P8-5-01A_bin34__940494.region001	region	1	NRPS	NRPS	Unknown	Unknown	HN-P8-5-01A_bin34
DL-P10-5-01A_bin3__1478364.region001.gbk_region_1	DL-P10-5-01A_bin3__1478364.region001	region	1	NRPS	NRPS	Unknown	Unknown	DL-P10-5-01A_bin3
BF-P6-4-01A_bin109__727663.region001.gbk_region_1	BF-P6-4-01A_bin109__727663.region001	region	1	RRE-containing	RiPP	Unknown	Unknown	BF-P6-4-01A_bin109
BH-P5-4-01A_bin170__388962.region001.gbk_region_1	BH-P5-4-01A_bin170__388962.region001	region	1	T3PKS	PKS	Unknown	Unknown	BH-P5-4-01A_bin170
HK-P1B_bin74__123038.region001.gbk_region_1	HK-P1B_bin74__123038.region001	region	1	ranthipeptide	RiPP	Unknown	Unknown	HK-P1B_bin74
ZH-P7-1-01A_bin33__2185803.region001.gbk_region_1	ZH-P7-1-01A_bin33__2185803.region001	region	1	RRE-containing	RiPP	Unknown	Unknown	ZH-P7-1-01A_bin33
NF-P2-6-01A_bin19__487872.region001.gbk_region_1	NF-P2-6-01A_bin19__487872.region001	region	1	terpene	terpene	Unknown	Unknown	NF-P2-6-01A_bin19
SY-P9B_bin14__1426980.region001.gbk_region_1	SY-P9B_bin14__1426980.region001	region	1	terpene	terpene	Unknown	Unknown	SY-P9B_bin14
SY-P10-5-01A_bin41__301739.region001.gbk_region_1	SY-P10-5-01A_bin41__301739.region001	region	1	acyl_amino_acids	other	Unknown	Unknown	SY-P10-5-01A_bin41
SZ-P8-5-01A_bin151__367981.region001.gbk_region_1	SZ-P8-5-01A_bin151__367981.region001	region	1	T3PKS	PKS	Unknown	Unknown	SZ-P8-5-01A_bin151
SY-P4-5-01A_bin63__338539.region001.gbk_region_1	SY-P4-5-01A_bin63__338539.region001	region	1	terpene	terpene	Unknown	Unknown	SY-P4-5-01A_bin63
SY-P10-3-01A_bin38__1995710.region001.gbk_region_1	SY-P10-3-01A_bin38__1995710.region001	region	1	betalactone	other	Unknown	Unknown	SY-P10-3-01A_bin38
WH-P9-4-01A_bin92__299190.region001.gbk_region_1	WH-P9-4-01A_bin92__299190.region001	region	1	NRPS	NRPS	Unknown	Unknown	WH-P9-4-01A_bin92
QD-P7-5-01A_bin20__924253.region001.gbk_region_1	QD-P7-5-01A_bin20__924253.region001	region	1	RiPP-like	RiPP	Unknown	Unknown	QD-P7-5-01A_bin20
SY-P6-4-01A_bin114__8275.region001.gbk_region_1	SY-P6-4-01A_bin114__8275.region001	region	1	RiPP-like	RiPP	Unknown	Unknown	SY-P6-4-01A_bin114
HK-P9-4-01A_bin20__1350874.region001.gbk_region_1	HK-P9-4-01A_bin20__1350874.region001	region	1	arylpolyene	PKS	Unknown	Unknown	HK-P9-4-01A_bin20
SZ-P7-3-01A_bin9__427168.region001.gbk_region_1	SZ-P7-3-01A_bin9__427168.region001	region	1	terpene	terpene	Unknown	Unknown	SZ-P7-3-01A_bin9
XM-P2-5-01A_bin68__348041.region001.gbk_region_1	XM-P2-5-01A_bin68__348041.region001	region	1	RiPP-like	RiPP	Unknown	Unknown	XM-P2-5-01A_bin68
BF-P2-6-01A_bin98__542668.region001.gbk_region_1	BF-P2-6-01A_bin98__542668.region001	region	1	T3PKS	PKS	Unknown	Unknown	BF-P2-6-01A_bin98
XM-P5B_bin12__2360806.region001.gbk_region_1	XM-P5B_bin12__2360806.region001	region	1	NRPS-like	NRPS	Unknown	Unknown	XM-P5B_bin12
ZH-P1-3-01A_bin127__155693.region001.gbk_region_1	ZH-P1-3-01A_bin127__155693.region001	region	1	RiPP-like	RiPP	Unknown	Unknown	ZH-P1-3-01A_bin127
ZH-P1-3-01A_bin33__576425.region001.gbk_region_1	ZH-P1-3-01A_bin33__576425.region001	region	1	NRPS.NRPS-like.T1PKS.terpene	NRPS.PKS.terpene	Unknown	Unknown	ZH-P1-3-01A_bin33
DL-P10-5-01A_bin3__271429.region001.gbk_region_1	DL-P10-5-01A_bin3__271429.region001	region	1	NRPS	NRPS	Unknown	Unknown	DL-P10-5-01A_bin3
SZ-P10-3-01A_bin91__1891463.region001.gbk_region_1	SZ-P10-3-01A_bin91__1891463.region001	region	1	NRPS-like	NRPS	Unknown	Unknown	SZ-P10-3-01A_bin91
BH-P7-2-01A_bin6__1742326.region001.gbk_region_1	BH-P7-2-01A_bin6__1742326.region001	region	1	RiPP-like	RiPP	Unknown	Unknown	BH-P7-2-01A_bin6
SZ-P7B_bin37__1376388.region001.gbk_region_1	SZ-P7B_bin37__1376388.region001	region	1	terpene	terpene	Unknown	Unknown	SZ-P7B_bin37
WH-P6-5-01A_bin85__197840.region001.gbk_region_1	WH-P6-5-01A_bin85__197840.region001	region	1	terpene	terpene	Unknown	Unknown	WH-P6-5-01A_bin85
SZ-P9-4-01A_bin62__850898.region001.gbk_region_1	SZ-P9-4-01A_bin62__850898.region001	region	1	NRPS	NRPS	Unknown	Unknown	SZ-P9-4-01A_bin62
ZH-P6-2-01A_bin8__1099356.region001.gbk_region_1	ZH-P6-2-01A_bin8__1099356.region001	region	1	RiPP-like	RiPP	Unknown	Unknown	ZH-P6-2-01A_bin8
MM-P10-4-01A_bin35__1236561.region001.gbk_region_1	MM-P10-4-01A_bin35__1236561.region001	region	1	RiPP-like	RiPP	Unknown	Unknown	MM-P10-4-01A_bin35
QHD-P7-5-01A_bin51__1429730.region001.gbk_region_1	QHD-P7-5-01A_bin51__1429730.region001	region	1	RRE-containing	RiPP	Unknown	Unknown	QHD-P7-5-01A_bin51
SZ-P7-5-01A_bin26__653785.region001.gbk_region_1	SZ-P7-5-01A_bin26__653785.region001	region	1	NRPS	NRPS	Unknown	Unknown	SZ-P7-5-01A_bin26
MM-P8-4-01A_bin15__213503.region001.gbk_region_1	MM-P8-4-01A_bin15__213503.region001	region	1	RRE-containing	RiPP	Unknown	Unknown	MM-P8-4-01A_bin15
NF-P4-6-01A_bin17__844372.region001.gbk_region_1	NF-P4-6-01A_bin17__844372.region001	region	1	terpene	terpene	Unknown	Unknown	NF-P4-6-01A_bin17
BH-P7-4-01A_bin100__119864.region001.gbk_region_1	BH-P7-4-01A_bin100__119864.region001	region	1	ranthipeptide	RiPP	Unknown	Unknown	BH-P7-4-01A_bin100
BH-P6-4-01A_bin37__2408480.region001.gbk_region_1	BH-P6-4-01A_bin37__2408480.region001	region	1	RRE-containing	RiPP	Unknown	Unknown	BH-P6-4-01A_bin37
ZS-P7-4-01A_bin82__878068.region001.gbk_region_1	ZS-P7-4-01A_bin82__878068.region001	region	1	ectoine	other	Unknown	Unknown	ZS-P7-4-01A_bin82
SZ-P9-3-01A_bin59__155917.region001.gbk_region_1	SZ-P9-3-01A_bin59__155917.region001	region	1	NRPS-like	NRPS	Unknown	Unknown	SZ-P9-3-01A_bin59
MM-P5-3-01A_bin96__701028.region001.gbk_region_1	MM-P5-3-01A_bin96__701028.region001	region	1	NRPS	NRPS	Unknown	Unknown	MM-P5-3-01A_bin96
HN-P3-4-01A_bin29__1391078.region001.gbk_region_1	HN-P3-4-01A_bin29__1391078.region001	region	1	LAP.lanthipeptide-class-iv	RiPP	Unknown	Unknown	HN-P3-4-01A_bin29
HK-P10-3-01A_bin2__1248645.region001.gbk_region_1	HK-P10-3-01A_bin2__1248645.region001	region	1	RRE-containing.lassopeptide	RiPP	Unknown	Unknown	HK-P10-3-01A_bin2
QD-P6-3-01A_bin28__1550765.region001.gbk_region_1	QD-P6-3-01A_bin28__1550765.region001	region	1	betalactone	other	Unknown	Unknown	QD-P6-3-01A_bin28
BF-P2-4-01A_bin73__824793.region001.gbk_region_1	BF-P2-4-01A_bin73__824793.region001	region	1	ectoine	other	Unknown	Unknown	BF-P2-4-01A_bin73
YT-P5C_bin166__453000.region001.gbk_region_1	YT-P5C_bin166__453000.region001	region	1	T3PKS	PKS	Unknown	Unknown	YT-P5C_bin166
YT-P6-3-01A_bin40__958589.region001.gbk_region_1	YT-P6-3-01A_bin40__958589.region001	region	1	hglE-KS	PKS	Unknown	Unknown	YT-P6-3-01A_bin40
WH-P8-4-01A_bin19__1246189.region001.gbk_region_1	WH-P8-4-01A_bin19__1246189.region001	region	1	RiPP-like	RiPP	Unknown	Unknown	WH-P8-4-01A_bin19
ZH-P1-2-01A_bin59__178461.region001.gbk_region_1	ZH-P1-2-01A_bin59__178461.region001	region	1	arylpolyene	PKS	Unknown	Unknown	ZH-P1-2-01A_bin59
ZH-P3-3-01A_bin35__123606.region001.gbk_region_1	ZH-P3-3-01A_bin35__123606.region001	region	1	hserlactone	other	Unknown	Unknown	ZH-P3-3-01A_bin35
SZ-P9-4-01A_bin93__922986.region001.gbk_region_1	SZ-P9-4-01A_bin93__922986.region001	region	1	RRE-containing	RiPP	Unknown	Unknown	SZ-P9-4-01A_bin93
BH-P3A_bin12__456007.region001.gbk_region_1	BH-P3A_bin12__456007.region001	region	1	NRPS-like	NRPS	Unknown	Unknown	BH-P3A_bin12
QHD-P6-5-01A_bin38__1038249.region001.gbk_region_1	QHD-P6-5-01A_bin38__1038249.region001	region	1	RRE-containing	RiPP	Unknown	Unknown	QHD-P6-5-01A_bin38
HN-P9-4-01A_bin5__181949.region001.gbk_region_1	HN-P9-4-01A_bin5__181949.region001	region	1	terpene	terpene	Unknown	Unknown	HN-P9-4-01A_bin5
XM-P1-4-01A_bin47__651043.region001.gbk_region_1	XM-P1-4-01A_bin47__651043.region001	region	1	proteusin	RiPP	Unknown	Unknown	XM-P1-4-01A_bin47
ZH-P9-2-01A_bin177__679046.region001.gbk_region_1	ZH-P9-2-01A_bin177__679046.region001	region	1	RiPP-like	RiPP	Unknown	Unknown	ZH-P9-2-01A_bin177
YT-P5-5-01A_bin83__1704182.region001.gbk_region_1	YT-P5-5-01A_bin83__1704182.region001	region	1	NRPS-like	NRPS	Unknown	Unknown	YT-P5-5-01A_bin83
YT-P7-5-01A_bin117__1170616.region001.gbk_region_1	YT-P7-5-01A_bin117__1170616.region001	region	1	terpene	terpene	Unknown	Unknown	YT-P7-5-01A_bin117
SZ-P4-1-01A_bin66__2853873.region001.gbk_region_1	SZ-P4-1-01A_bin66__2853873.region001	region	1	hglE-KS	PKS	Unknown	Unknown	SZ-P4-1-01A_bin66
ZH-P3-2-01A_bin91__97004.region001.gbk_region_1	ZH-P3-2-01A_bin91__97004.region001	region	1	terpene	terpene	Unknown	Unknown	ZH-P3-2-01A_bin91
ZH-P9-3-01A_bin246__89574.region001.gbk_region_1	ZH-P9-3-01A_bin246__89574.region001	region	1	NRPS	NRPS	Unknown	Unknown	ZH-P9-3-01A_bin246
SZ-P4-2-01A_bin26__1521011.region001.gbk_region_1	SZ-P4-2-01A_bin26__1521011.region001	region	1	NRPS-like	NRPS	Unknown	Unknown	SZ-P4-2-01A_bin26
SZ-P6-1-01A_bin12__1280650.region001.gbk_region_1	SZ-P6-1-01A_bin12__1280650.region001	region	1	betalactone	other	Unknown	Unknown	SZ-P6-1-01A_bin12
XM-P6-1-01A_bin30__3410119.region001.gbk_region_1	XM-P6-1-01A_bin30__3410119.region001	region	1	NRPS-like.T1PKS	NRPS.PKS	Unknown	Unknown	XM-P6-1-01A_bin30
ZS-P5-5-01A_bin13__771225.region001.gbk_region_1	ZS-P5-5-01A_bin13__771225.region001	region	1	hglE-KS	PKS	Unknown	Unknown	ZS-P5-5-01A_bin13
ZH-P7-3-01A_bin159__1425726.region001.gbk_region_1	ZH-P7-3-01A_bin159__1425726.region001	region	1	terpene	terpene	Unknown	Unknown	ZH-P7-3-01A_bin159
YT-P1-5-01A_bin106__622336.region001.gbk_region_1	YT-P1-5-01A_bin106__622336.region001	region	1	NRPS	NRPS	Unknown	Unknown	YT-P1-5-01A_bin106
NF-P1-2-01A_bin5__2309008.region001.gbk_region_1	NF-P1-2-01A_bin5__2309008.region001	region	1	NRPS	NRPS	Unknown	Unknown	NF-P1-2-01A_bin5
BF-P5A_bin31__282588.region001.gbk_region_1	BF-P5A_bin31__282588.region001	region	1	terpene	terpene	Unknown	Unknown	BF-P5A_bin31
HK-P7-5-01A_bin7__1061755.region001.gbk_region_1	HK-P7-5-01A_bin7__1061755.region001	region	1	RiPP-like	RiPP	Unknown	Unknown	HK-P7-5-01A_bin7
QHD-P7B_bin12__1699479.region001.gbk_region_1	QHD-P7B_bin12__1699479.region001	region	1	NRPS-like	NRPS	Unknown	Unknown	QHD-P7B_bin12
SZ-P7-5-01A_bin49__1413502.region001.gbk_region_1	SZ-P7-5-01A_bin49__1413502.region001	region	1	RRE-containing.lassopeptide	RiPP	Unknown	Unknown	SZ-P7-5-01A_bin49
QHD-P9-5-01A_bin195__1249077.region001.gbk_region_1	QHD-P9-5-01A_bin195__1249077.region001	region	1	RRE-containing.terpene	RiPP.terpene	Unknown	Unknown	QHD-P9-5-01A_bin195
ZH-P1-3-01A_bin75__3113505.region001.gbk_region_1	ZH-P1-3-01A_bin75__3113505.region001	region	1	NRPS-like	NRPS	Unknown	Unknown	ZH-P1-3-01A_bin75
NF-P3-5-01A_bin44__400798.region001.gbk_region_1	NF-P3-5-01A_bin44__400798.region001	region	1	hserlactone	other	Unknown	Unknown	NF-P3-5-01A_bin44
SZ-P8-4-01A_bin24__1376866.region001.gbk_region_1	SZ-P8-4-01A_bin24__1376866.region001	region	1	RiPP-like	RiPP	Unknown	Unknown	SZ-P8-4-01A_bin24
NF-P5-4-01A_bin30__747401.region001.gbk_region_1	NF-P5-4-01A_bin30__747401.region001	region	1	hglE-KS	PKS	Unknown	Unknown	NF-P5-4-01A_bin30
SY-P3-4-01A_bin20__12436.region001.gbk_region_1	SY-P3-4-01A_bin20__12436.region001	region	1	terpene	terpene	Unknown	Unknown	SY-P3-4-01A_bin20
BF-P5-6-01A_bin29__144042.region001.gbk_region_1	BF-P5-6-01A_bin29__144042.region001	region	1	hglE-KS	PKS	Unknown	Unknown	BF-P5-6-01A_bin29
BF-P4-6-01A_bin43__24228.region001.gbk_region_1	BF-P4-6-01A_bin43__24228.region001	region	1	RiPP-like	RiPP	Unknown	Unknown	BF-P4-6-01A_bin43
BF-P10-6-01A_bin118__455213.region001.gbk_region_1	BF-P10-6-01A_bin118__455213.region001	region	1	ectoine	other	Unknown	Unknown	BF-P10-6-01A_bin118
QHD-P6-5-01A_bin124__781699.region001.gbk_region_1	QHD-P6-5-01A_bin124__781699.region001	region	1	terpene	terpene	Unknown	Unknown	QHD-P6-5-01A_bin124
MM-P1-5-01A_bin21__32141.region001.gbk_region_1	MM-P1-5-01A_bin21__32141.region001	region	1	LAP.proteusin.thiopeptide	RiPP	Unknown	Unknown	MM-P1-5-01A_bin21
ZH-P3-5-01A_bin96__20504.region001.gbk_region_1	ZH-P3-5-01A_bin96__20504.region001	region	1	hserlactone	other	Unknown	Unknown	ZH-P3-5-01A_bin96
PT-P8-5-01A_bin87__1517740.region001.gbk_region_1	PT-P8-5-01A_bin87__1517740.region001	region	1	NI-siderophore	other	Unknown	Unknown	PT-P8-5-01A_bin87
SZ-P2-5-01A_bin108__1816508.region001.gbk_region_1	SZ-P2-5-01A_bin108__1816508.region001	region	1	NRPS	NRPS	Unknown	Unknown	SZ-P2-5-01A_bin108
HK-P2-5-01A_bin90__2347617.region001.gbk_region_1	HK-P2-5-01A_bin90__2347617.region001	region	1	RiPP-like	RiPP	Unknown	Unknown	HK-P2-5-01A_bin90
ZH-P8-3-01A_bin175__887981.region001.gbk_region_1	ZH-P8-3-01A_bin175__887981.region001	region	1	T1PKS	PKS	Unknown	Unknown	ZH-P8-3-01A_bin175
PT-P13-4-01A_bin68__817738.region001.gbk_region_1	PT-P13-4-01A_bin68__817738.region001	region	1	terpene	terpene	Unknown	Unknown	PT-P13-4-01A_bin68
BF-P10-6-01A_bin132__386165.region001.gbk_region_1	BF-P10-6-01A_bin132__386165.region001	region	1	NRPS	NRPS	Unknown	Unknown	BF-P10-6-01A_bin132
BF-P3-5-01A_bin31__311962.region001.gbk_region_1	BF-P3-5-01A_bin31__311962.region001	region	1	terpene	terpene	Unknown	Unknown	BF-P3-5-01A_bin31
XM-P6-1-01A_bin30__654351.region001.gbk_region_1	XM-P6-1-01A_bin30__654351.region001	region	1	NRPS	NRPS	Unknown	Unknown	XM-P6-1-01A_bin30
ZH-P5-1-01A_bin79__986791.region001.gbk_region_1	ZH-P5-1-01A_bin79__986791.region001	region	1	NRPS-like	NRPS	Unknown	Unknown	ZH-P5-1-01A_bin79
ZS-P9-5-01A_bin52__1192404.region001.gbk_region_1	ZS-P9-5-01A_bin52__1192404.region001	region	1	T1PKS	PKS	Unknown	Unknown	ZS-P9-5-01A_bin52
NF-P3-3-01A_bin39__2850500.region001.gbk_region_1	NF-P3-3-01A_bin39__2850500.region001	region	1	RiPP-like	RiPP	Unknown	Unknown	NF-P3-3-01A_bin39
ZH-P4-2-01A_bin91__2008543.region001.gbk_region_1	ZH-P4-2-01A_bin91__2008543.region001	region	1	terpene	terpene	Unknown	Unknown	ZH-P4-2-01A_bin91
QHD-P9-5-01A_bin122__94589.region001.gbk_region_1	QHD-P9-5-01A_bin122__94589.region001	region	1	NRPS-like	NRPS	Unknown	Unknown	QHD-P9-5-01A_bin122
BH-Fe-02A_bin7__773959.region001.gbk_region_1	BH-Fe-02A_bin7__773959.region001	region	1	hglE-KS	PKS	Unknown	Unknown	BH-Fe-02A_bin7
ZH-P8-1-01A_bin52__1276752.region001.gbk_region_1	ZH-P8-1-01A_bin52__1276752.region001	region	1	RiPP-like	RiPP	Unknown	Unknown	ZH-P8-1-01A_bin52
ZH-P9-3-01A_bin140__1785382.region001.gbk_region_1	ZH-P9-3-01A_bin140__1785382.region001	region	1	NRPS-like	NRPS	Unknown	Unknown	ZH-P9-3-01A_bin140
WH-P6-2-01A_bin103__4032389.region001.gbk_region_1	WH-P6-2-01A_bin103__4032389.region001	region	1	ectoine	other	Unknown	Unknown	WH-P6-2-01A_bin103
QHD-P6-5-01A_bin9__502242.region001.gbk_region_1	QHD-P6-5-01A_bin9__502242.region001	region	1	T1PKS	PKS	Unknown	Unknown	QHD-P6-5-01A_bin9
NF-P5-6-01A_bin37__16953.region001.gbk_region_1	NF-P5-6-01A_bin37__16953.region001	region	1	T1PKS	PKS	Unknown	Unknown	NF-P5-6-01A_bin37
NF-P4-6-01A_bin1__1633962.region001.gbk_region_1	NF-P4-6-01A_bin1__1633962.region001	region	1	NRPS	NRPS	Unknown	Unknown	NF-P4-6-01A_bin1
NF-P10-6-01A_bin62__622889.region001.gbk_region_1	NF-P10-6-01A_bin62__622889.region001	region	1	T1PKS	PKS	Unknown	Unknown	NF-P10-6-01A_bin62
BH-P6-5-01A_bin22__601569.region001.gbk_region_1	BH-P6-5-01A_bin22__601569.region001	region	1	hserlactone	other	Unknown	Unknown	BH-P6-5-01A_bin22
XM-P3-1-01A_bin24__2749328.region002.gbk_region_2	XM-P3-1-01A_bin24__2749328.region002	region	2	T1PKS	PKS	Unknown	Unknown	XM-P3-1-01A_bin24
SZ-P4-2-01A_bin11__178144.region001.gbk_region_1	SZ-P4-2-01A_bin11__178144.region001	region	1	RiPP-like	RiPP	Unknown	Unknown	SZ-P4-2-01A_bin11
DL-P8-4-01A_bin34__3533650.region001.gbk_region_1	DL-P8-4-01A_bin34__3533650.region001	region	1	T3PKS	PKS	Unknown	Unknown	DL-P8-4-01A_bin34
ZH-P6-1-01A_bin105__2382022.region001.gbk_region_1	ZH-P6-1-01A_bin105__2382022.region001	region	1	RiPP-like	RiPP	Unknown	Unknown	ZH-P6-1-01A_bin105
BH-P10-4-01A_bin49__322081.region001.gbk_region_1	BH-P10-4-01A_bin49__322081.region001	region	1	other	other	Unknown	Unknown	BH-P10-4-01A_bin49
SY-P4-5-01A_bin19__2115157.region001.gbk_region_1	SY-P4-5-01A_bin19__2115157.region001	region	1	terpene	terpene	Unknown	Unknown	SY-P4-5-01A_bin19
SZ-P2-2-01A_bin16__1346595.region001.gbk_region_1	SZ-P2-2-01A_bin16__1346595.region001	region	1	RiPP-like	RiPP	Unknown	Unknown	SZ-P2-2-01A_bin16
PT-P11A_bin87__1022042.region001.gbk_region_1	PT-P11A_bin87__1022042.region001	region	1	terpene	terpene	Unknown	Unknown	PT-P11A_bin87
ZH-P7-4-01A_bin26__1995457.region001.gbk_region_1	ZH-P7-4-01A_bin26__1995457.region001	region	1	RRE-containing	RiPP	Unknown	Unknown	ZH-P7-4-01A_bin26
DL-P2-2-01A_bin63__1577492.region001.gbk_region_1	DL-P2-2-01A_bin63__1577492.region001	region	1	NRPS-like	NRPS	Unknown	Unknown	DL-P2-2-01A_bin63
BH-P2-3-01A_bin42__2440441.region001.gbk_region_1	BH-P2-3-01A_bin42__2440441.region001	region	1	terpene	terpene	Unknown	Unknown	BH-P2-3-01A_bin42
BH-P7-5-01A_bin139__1416739.region001.gbk_region_1	BH-P7-5-01A_bin139__1416739.region001	region	1	terpene	terpene	Unknown	Unknown	BH-P7-5-01A_bin139
PT-P7A_bin28__1193511.region001.gbk_region_1	PT-P7A_bin28__1193511.region001	region	1	terpene	terpene	Unknown	Unknown	PT-P7A_bin28
SY-P9B_bin45__149029.region001.gbk_region_1	SY-P9B_bin45__149029.region001	region	1	hglE-KS	PKS	Unknown	Unknown	SY-P9B_bin45
SY-P4-5-01A_bin98__1434629.region001.gbk_region_1	SY-P4-5-01A_bin98__1434629.region001	region	1	arylpolyene	PKS	Unknown	Unknown	SY-P4-5-01A_bin98
SZ-P9-4-01A_bin57__1151359.region001.gbk_region_1	SZ-P9-4-01A_bin57__1151359.region001	region	1	redox-cofactor	RiPP	Unknown	Unknown	SZ-P9-4-01A_bin57
WH-P3-1-01A_bin42__2687987.region001.gbk_region_1	WH-P3-1-01A_bin42__2687987.region001	region	1	indole	other	Unknown	Unknown	WH-P3-1-01A_bin42
ZH-P5-3-01A_bin204__2273656.region001.gbk_region_1	ZH-P5-3-01A_bin204__2273656.region001	region	1	NRPS	NRPS	Unknown	Unknown	ZH-P5-3-01A_bin204
WH-P7-1-01A_bin35__3084208.region001.gbk_region_1	WH-P7-1-01A_bin35__3084208.region001	region	1	butyrolactone	other	Unknown	Unknown	WH-P7-1-01A_bin35
BH-P8-5-01A_bin86__636382.region001.gbk_region_1	BH-P8-5-01A_bin86__636382.region001	region	1	phosphonate.terpene	other.terpene	Unknown	Unknown	BH-P8-5-01A_bin86
HK-P9-4-01A_bin25__2088668.region001.gbk_region_1	HK-P9-4-01A_bin25__2088668.region001	region	1	T3PKS	PKS	Unknown	Unknown	HK-P9-4-01A_bin25
XM-P1B_bin18__287314.region001.gbk_region_1	XM-P1B_bin18__287314.region001	region	1	NRPS.T1PKS	NRPS.PKS	Unknown	Unknown	XM-P1B_bin18
YT-P6-1-01A_bin42__1457057.region001.gbk_region_1	YT-P6-1-01A_bin42__1457057.region001	region	1	terpene	terpene	Unknown	Unknown	YT-P6-1-01A_bin42
PT-P13B_bin24__443155.region001.gbk_region_1	PT-P13B_bin24__443155.region001	region	1	arylpolyene	PKS	Unknown	Unknown	PT-P13B_bin24
WH-P3-1-01A_bin43__311939.region001.gbk_region_1	WH-P3-1-01A_bin43__311939.region001	region	1	arylpolyene	PKS	Unknown	Unknown	WH-P3-1-01A_bin43
ZS-P10-5-01A_bin18__1541734.region001.gbk_region_1	ZS-P10-5-01A_bin18__1541734.region001	region	1	NRPS	NRPS	Unknown	Unknown	ZS-P10-5-01A_bin18
QHD-P11-2-01A_bin60__2703545.region001.gbk_region_1	QHD-P11-2-01A_bin60__2703545.region001	region	1	NRPS	NRPS	Unknown	Unknown	QHD-P11-2-01A_bin60
BH-P1-4-01A_bin130__196224.region001.gbk_region_1	BH-P1-4-01A_bin130__196224.region001	region	1	phosphonate	other	Unknown	Unknown	BH-P1-4-01A_bin130
SZ-P2-5-01A_bin108__1056673.region001.gbk_region_1	SZ-P2-5-01A_bin108__1056673.region001	region	1	lanthipeptide-class-ii	RiPP	Unknown	Unknown	SZ-P2-5-01A_bin108
SZ-P8-4-01A_bin69__236971.region001.gbk_region_1	SZ-P8-4-01A_bin69__236971.region001	region	1	ectoine	other	Unknown	Unknown	SZ-P8-4-01A_bin69
SY-P6-5-01A_bin94__488416.region001.gbk_region_1	SY-P6-5-01A_bin94__488416.region001	region	1	T1PKS	PKS	Unknown	Unknown	SY-P6-5-01A_bin94
MM-P9-5-01A_bin18__1465585.region001.gbk_region_1	MM-P9-5-01A_bin18__1465585.region001	region	1	thioamitides.thiopeptide	RiPP	Unknown	Unknown	MM-P9-5-01A_bin18
BF-P6-4-01A_bin18__543185.region001.gbk_region_1	BF-P6-4-01A_bin18__543185.region001	region	1	NRPS-like	NRPS	Unknown	Unknown	BF-P6-4-01A_bin18
SY-P4-5-01A_bin86__14935.region001.gbk_region_1	SY-P4-5-01A_bin86__14935.region001	region	1	NRPS.T1PKS	NRPS.PKS	Unknown	Unknown	SY-P4-5-01A_bin86
DL-P10-1-01A_bin14__3557562.region001.gbk_region_1	DL-P10-1-01A_bin14__3557562.region001	region	1	T1PKS	PKS	Unknown	Unknown	DL-P10-1-01A_bin14
DL-P7-1-01A_bin52__1220026.region001.gbk_region_1	DL-P7-1-01A_bin52__1220026.region001	region	1	crocagin	RiPP	Unknown	Unknown	DL-P7-1-01A_bin52
SY-P6-5-01A_bin79__143897.region001.gbk_region_1	SY-P6-5-01A_bin79__143897.region001	region	1	NRPS	NRPS	Unknown	Unknown	SY-P6-5-01A_bin79
BF-P8-2-01A_bin1__2441252.region001.gbk_region_1	BF-P8-2-01A_bin1__2441252.region001	region	1	phosphonate	other	Unknown	Unknown	BF-P8-2-01A_bin1
HN-P9B_bin67__2371392.region001.gbk_region_1	HN-P9B_bin67__2371392.region001	region	1	RRE-containing	RiPP	Unknown	Unknown	HN-P9B_bin67
YT-P6-3-01A_bin69__2241428.region001.gbk_region_1	YT-P6-3-01A_bin69__2241428.region001	region	1	ectoine	other	Unknown	Unknown	YT-P6-3-01A_bin69
YT-P2-4-01A_bin122__1684392.region001.gbk_region_1	YT-P2-4-01A_bin122__1684392.region001	region	1	NRPS-like	NRPS	Unknown	Unknown	YT-P2-4-01A_bin122
DL-P10-5-01A_bin64__2408475.region001.gbk_region_1	DL-P10-5-01A_bin64__2408475.region001	region	1	betalactone	other	Unknown	Unknown	DL-P10-5-01A_bin64
ZH-P7-4-01A_bin27__2600111.region001.gbk_region_1	ZH-P7-4-01A_bin27__2600111.region001	region	1	terpene	terpene	Unknown	Unknown	ZH-P7-4-01A_bin27
SY-P2-5-01A_bin102__2177368.region001.gbk_region_1	SY-P2-5-01A_bin102__2177368.region001	region	1	terpene	terpene	Unknown	Unknown	SY-P2-5-01A_bin102
NF-P5-6-01A_bin37__621530.region001.gbk_region_1	NF-P5-6-01A_bin37__621530.region001	region	1	terpene	terpene	Unknown	Unknown	NF-P5-6-01A_bin37
ZS-P8-5-01A_bin42__1634784.region001.gbk_region_1	ZS-P8-5-01A_bin42__1634784.region001	region	1	ectoine	other	Unknown	Unknown	ZS-P8-5-01A_bin42
WH-P6-3-01A_bin60__2035621.region001.gbk_region_1	WH-P6-3-01A_bin60__2035621.region001	region	1	NRPS-like.betalactone	NRPS.other	Unknown	Unknown	WH-P6-3-01A_bin60
WH-P9-3-01A_bin68__380993.region001.gbk_region_1	WH-P9-3-01A_bin68__380993.region001	region	1	terpene	terpene	Unknown	Unknown	WH-P9-3-01A_bin68
SZ-P5-2-01A_bin34__1614049.region001.gbk_region_1	SZ-P5-2-01A_bin34__1614049.region001	region	1	arylpolyene	PKS	Unknown	Unknown	SZ-P5-2-01A_bin34
ZS-P5-5-01A_bin53__1874793.region001.gbk_region_1	ZS-P5-5-01A_bin53__1874793.region001	region	1	terpene	terpene	Unknown	Unknown	ZS-P5-5-01A_bin53
MM-P5-3-01A_bin96__1558342.region002.gbk_region_2	MM-P5-3-01A_bin96__1558342.region002	region	2	terpene	terpene	Unknown	Unknown	MM-P5-3-01A_bin96
SZ-P8-3-01A_bin47__597731.region001.gbk_region_1	SZ-P8-3-01A_bin47__597731.region001	region	1	RiPP-like	RiPP	Unknown	Unknown	SZ-P8-3-01A_bin47
YJ-P2-3-01A_bin92__3169756.region001.gbk_region_1	YJ-P2-3-01A_bin92__3169756.region001	region	1	hserlactone	other	Unknown	Unknown	YJ-P2-3-01A_bin92
HK-P6-1-01A_bin30__161967.region001.gbk_region_1	HK-P6-1-01A_bin30__161967.region001	region	1	terpene	terpene	Unknown	Unknown	HK-P6-1-01A_bin30
BF-P8-6-01A_bin30__357876.region001.gbk_region_1	BF-P8-6-01A_bin30__357876.region001	region	1	butyrolactone	other	Unknown	Unknown	BF-P8-6-01A_bin30
SZ-P2-4-01A_bin31__1110447.region001.gbk_region_1	SZ-P2-4-01A_bin31__1110447.region001	region	1	NRPS-like	NRPS	Unknown	Unknown	SZ-P2-4-01A_bin31
BH-P4-1-01A_bin7__2895710.region001.gbk_region_1	BH-P4-1-01A_bin7__2895710.region001	region	1	NRPS-like	NRPS	Unknown	Unknown	BH-P4-1-01A_bin7
SY-P2-5-01A_bin49__2253694.region001.gbk_region_1	SY-P2-5-01A_bin49__2253694.region001	region	1	terpene	terpene	Unknown	Unknown	SY-P2-5-01A_bin49
SY-P4-5-01A_bin86__1109655.region001.gbk_region_1	SY-P4-5-01A_bin86__1109655.region001	region	1	NRPS	NRPS	Unknown	Unknown	SY-P4-5-01A_bin86
NF-P3-2-01A_bin20__1229327.region001.gbk_region_1	NF-P3-2-01A_bin20__1229327.region001	region	1	RiPP-like	RiPP	Unknown	Unknown	NF-P3-2-01A_bin20
NF-P3-2-01A_bin11__2418570.region001.gbk_region_1	NF-P3-2-01A_bin11__2418570.region001	region	1	phosphonate	other	Unknown	Unknown	NF-P3-2-01A_bin11
DL-P7A_bin113__1392739.region001.gbk_region_1	DL-P7A_bin113__1392739.region001	region	1	NRPS-like	NRPS	Unknown	Unknown	DL-P7A_bin113
ZH-P10-1-01A_bin37__2168207.region001.gbk_region_1	ZH-P10-1-01A_bin37__2168207.region001	region	1	lanthipeptide-class-ii	RiPP	Unknown	Unknown	ZH-P10-1-01A_bin37
QHD-P6-5-01A_bin206__674714.region001.gbk_region_1	QHD-P6-5-01A_bin206__674714.region001	region	1	NRPS	NRPS	Unknown	Unknown	QHD-P6-5-01A_bin206
MM-P9-5-01A_bin80__2138720.region001.gbk_region_1	MM-P9-5-01A_bin80__2138720.region001	region	1	NRPS	NRPS	Unknown	Unknown	MM-P9-5-01A_bin80
SZ-P2-5-01A_bin21__1629198.region001.gbk_region_1	SZ-P2-5-01A_bin21__1629198.region001	region	1	NRPS-like	NRPS	Unknown	Unknown	SZ-P2-5-01A_bin21
DL-P10-5-01A_bin118__2554538.region001.gbk_region_1	DL-P10-5-01A_bin118__2554538.region001	region	1	RiPP-like	RiPP	Unknown	Unknown	DL-P10-5-01A_bin118
ZH-P10-2-01A_bin85__714560.region001.gbk_region_1	ZH-P10-2-01A_bin85__714560.region001	region	1	terpene	terpene	Unknown	Unknown	ZH-P10-2-01A_bin85
ZS-P9-5-01A_bin94__466983.region001.gbk_region_1	ZS-P9-5-01A_bin94__466983.region001	region	1	terpene	terpene	Unknown	Unknown	ZS-P9-5-01A_bin94
YT-P6-3-01A_bin43__1490003.region001.gbk_region_1	YT-P6-3-01A_bin43__1490003.region001	region	1	RRE-containing	RiPP	Unknown	Unknown	YT-P6-3-01A_bin43
SY-P5-1-01A_bin11__471509.region001.gbk_region_1	SY-P5-1-01A_bin11__471509.region001	region	1	hserlactone	other	Unknown	Unknown	SY-P5-1-01A_bin11
BH-P1-4-01A_bin33__427730.region001.gbk_region_1	BH-P1-4-01A_bin33__427730.region001	region	1	RRE-containing	RiPP	Unknown	Unknown	BH-P1-4-01A_bin33
HK-P7-2-01A_bin8__754095.region001.gbk_region_1	HK-P7-2-01A_bin8__754095.region001	region	1	T3PKS	PKS	Unknown	Unknown	HK-P7-2-01A_bin8
MM-P1-5-01A_bin55__396739.region001.gbk_region_1	MM-P1-5-01A_bin55__396739.region001	region	1	RiPP-like	RiPP	Unknown	Unknown	MM-P1-5-01A_bin55
QHD-P10-5-01A_bin35__1800235.region001.gbk_region_1	QHD-P10-5-01A_bin35__1800235.region001	region	1	NRPS-like	NRPS	Unknown	Unknown	QHD-P10-5-01A_bin35
ZH-P2-5-01A_bin170__981380.region001.gbk_region_1	ZH-P2-5-01A_bin170__981380.region001	region	1	terpene	terpene	Unknown	Unknown	ZH-P2-5-01A_bin170
BH-P3-3-01A_bin40__609625.region001.gbk_region_1	BH-P3-3-01A_bin40__609625.region001	region	1	RRE-containing	RiPP	Unknown	Unknown	BH-P3-3-01A_bin40
QHD-P3-2-01A_bin113__1408476.region001.gbk_region_1	QHD-P3-2-01A_bin113__1408476.region001	region	1	betalactone	other	Unknown	Unknown	QHD-P3-2-01A_bin113
MM-P10-4-01A_bin40__17427.region001.gbk_region_1	MM-P10-4-01A_bin40__17427.region001	region	1	T1PKS	PKS	Unknown	Unknown	MM-P10-4-01A_bin40
PT-P12-5-01A_bin92__2008339.region001.gbk_region_1	PT-P12-5-01A_bin92__2008339.region001	region	1	terpene	terpene	Unknown	Unknown	PT-P12-5-01A_bin92
YJ-P10-1-01A_bin16__1332245.region001.gbk_region_1	YJ-P10-1-01A_bin16__1332245.region001	region	1	hglE-KS	PKS	Unknown	Unknown	YJ-P10-1-01A_bin16
ZH-P1-2-01A_bin34__1692709.region001.gbk_region_1	ZH-P1-2-01A_bin34__1692709.region001	region	1	terpene	terpene	Unknown	Unknown	ZH-P1-2-01A_bin34
WH-P3-5-01A_bin59__388235.region001.gbk_region_1	WH-P3-5-01A_bin59__388235.region001	region	1	NRPS-like	NRPS	Unknown	Unknown	WH-P3-5-01A_bin59
BF-P2-5-01A_bin39__1696601.region001.gbk_region_1	BF-P2-5-01A_bin39__1696601.region001	region	1	NRPS-like	NRPS	Unknown	Unknown	BF-P2-5-01A_bin39
MM-P2-5-01A_bin92__453175.region001.gbk_region_1	MM-P2-5-01A_bin92__453175.region001	region	1	NRPS	NRPS	Unknown	Unknown	MM-P2-5-01A_bin92
SZ-P10-2-01A_bin140__510182.region001.gbk_region_1	SZ-P10-2-01A_bin140__510182.region001	region	1	RRE-containing	RiPP	Unknown	Unknown	SZ-P10-2-01A_bin140
YT-P2-1-01A_bin7__1950493.region001.gbk_region_1	YT-P2-1-01A_bin7__1950493.region001	region	1	transAT-PKS-like	PKS	Unknown	Unknown	YT-P2-1-01A_bin7
SY-P4-4-01A_bin16__2918257.region001.gbk_region_1	SY-P4-4-01A_bin16__2918257.region001	region	1	ectoine	other	Unknown	Unknown	SY-P4-4-01A_bin16
PT-P11A_bin57__2006347.region001.gbk_region_1	PT-P11A_bin57__2006347.region001	region	1	RiPP-like	RiPP	Unknown	Unknown	PT-P11A_bin57
YT-P7-2-01A_bin46__3631131.region001.gbk_region_1	YT-P7-2-01A_bin46__3631131.region001	region	1	hglE-KS	PKS	Unknown	Unknown	YT-P7-2-01A_bin46
QHD-P10-4-01A_bin65__1367345.region001.gbk_region_1	QHD-P10-4-01A_bin65__1367345.region001	region	1	T3PKS	PKS	Unknown	Unknown	QHD-P10-4-01A_bin65
SY-Fe-P3A_bin5__707736.region001.gbk_region_1	SY-Fe-P3A_bin5__707736.region001	region	1	terpene	terpene	Unknown	Unknown	SY-Fe-P3A_bin5
HN-P3-5-01A_bin33__955686.region001.gbk_region_1	HN-P3-5-01A_bin33__955686.region001	region	1	terpene	terpene	Unknown	Unknown	HN-P3-5-01A_bin33
HK-P7-1-01A_bin26__1755449.region002.gbk_region_2	HK-P7-1-01A_bin26__1755449.region002	region	2	NI-siderophore	other	Unknown	Unknown	HK-P7-1-01A_bin26
NF-P5-4-01A_bin4__707901.region001.gbk_region_1	NF-P5-4-01A_bin4__707901.region001	region	1	RiPP-like	RiPP	Unknown	Unknown	NF-P5-4-01A_bin4
ZH-P6-4-01A_bin33__1808757.region001.gbk_region_1	ZH-P6-4-01A_bin33__1808757.region001	region	1	T1PKS	PKS	Unknown	Unknown	ZH-P6-4-01A_bin33
YJ-P10-5-01A_bin7__12481.region001.gbk_region_1	YJ-P10-5-01A_bin7__12481.region001	region	1	NRPS	NRPS	Unknown	Unknown	YJ-P10-5-01A_bin7
YT-P2-2-01A_bin124__885854.region001.gbk_region_1	YT-P2-2-01A_bin124__885854.region001	region	1	terpene	terpene	Unknown	Unknown	YT-P2-2-01A_bin124
SZ-P5-4-01A_bin96__944515.region001.gbk_region_1	SZ-P5-4-01A_bin96__944515.region001	region	1	T3PKS	PKS	Unknown	Unknown	SZ-P5-4-01A_bin96
WH-P3-2-01A_bin98__3642095.region001.gbk_region_1	WH-P3-2-01A_bin98__3642095.region001	region	1	terpene	terpene	Unknown	Unknown	WH-P3-2-01A_bin98
HN-P3-4-01A_bin29__716686.region001.gbk_region_1	HN-P3-4-01A_bin29__716686.region001	region	1	terpene	terpene	Unknown	Unknown	HN-P3-4-01A_bin29
HK-P10-3-01A_bin51__1663594.region001.gbk_region_1	HK-P10-3-01A_bin51__1663594.region001	region	1	terpene	terpene	Unknown	Unknown	HK-P10-3-01A_bin51
HK-P6-1-01A_bin12__196715.region001.gbk_region_1	HK-P6-1-01A_bin12__196715.region001	region	1	sactipeptide	RiPP	Unknown	Unknown	HK-P6-1-01A_bin12
NF-P2-6-01A_bin14__770664.region001.gbk_region_1	NF-P2-6-01A_bin14__770664.region001	region	1	thioamitides	RiPP	Unknown	Unknown	NF-P2-6-01A_bin14
SY-P1-3-01A_bin6__266237.region001.gbk_region_1	SY-P1-3-01A_bin6__266237.region001	region	1	hglE-KS	PKS	Unknown	Unknown	SY-P1-3-01A_bin6
BF-P8-5-01A_bin86__333860.region001.gbk_region_1	BF-P8-5-01A_bin86__333860.region001	region	1	RiPP-like	RiPP	Unknown	Unknown	BF-P8-5-01A_bin86
YT-P7-3-01A_bin25__891747.region001.gbk_region_1	YT-P7-3-01A_bin25__891747.region001	region	1	RiPP-like	RiPP	Unknown	Unknown	YT-P7-3-01A_bin25
HK-P10-4-01A_bin117__63833.region001.gbk_region_1	HK-P10-4-01A_bin117__63833.region001	region	1	NRPS-like	NRPS	Unknown	Unknown	HK-P10-4-01A_bin117
HK-P7-2-01A_bin6__1271910.region001.gbk_region_1	HK-P7-2-01A_bin6__1271910.region001	region	1	RRE-containing	RiPP	Unknown	Unknown	HK-P7-2-01A_bin6
SZ-P2-5-01A_bin108__2046574.region001.gbk_region_1	SZ-P2-5-01A_bin108__2046574.region001	region	1	NRPS	NRPS	Unknown	Unknown	SZ-P2-5-01A_bin108
QD-P7-3-01A_bin11__1547681.region001.gbk_region_1	QD-P7-3-01A_bin11__1547681.region001	region	1	T3PKS	PKS	Unknown	Unknown	QD-P7-3-01A_bin11
SY-P2-5-01A_bin51__476721.region001.gbk_region_1	SY-P2-5-01A_bin51__476721.region001	region	1	NRPS	NRPS	Unknown	Unknown	SY-P2-5-01A_bin51
BH-P7-5-01A_bin88__183703.region001.gbk_region_1	BH-P7-5-01A_bin88__183703.region001	region	1	NRPS-like	NRPS	Unknown	Unknown	BH-P7-5-01A_bin88
PT-P6-5-01A_bin41__377555.region001.gbk_region_1	PT-P6-5-01A_bin41__377555.region001	region	1	betalactone	other	Unknown	Unknown	PT-P6-5-01A_bin41
ZS-P9-5-01A_bin62__1058652.region001.gbk_region_1	ZS-P9-5-01A_bin62__1058652.region001	region	1	LAP	RiPP	Unknown	Unknown	ZS-P9-5-01A_bin62
ZS-P4-4-01A_bin17__371764.region001.gbk_region_1	ZS-P4-4-01A_bin17__371764.region001	region	1	ranthipeptide	RiPP	Unknown	Unknown	ZS-P4-4-01A_bin17
ZS-P5-3-01A_bin15__1159250.region001.gbk_region_1	ZS-P5-3-01A_bin15__1159250.region001	region	1	RRE-containing	RiPP	Unknown	Unknown	ZS-P5-3-01A_bin15
QD-P10-2-01A_bin13__2235519.region001.gbk_region_1	QD-P10-2-01A_bin13__2235519.region001	region	1	phosphonate	other	Unknown	Unknown	QD-P10-2-01A_bin13
SZ-P2-5-01A_bin129__58575.region001.gbk_region_1	SZ-P2-5-01A_bin129__58575.region001	region	1	RiPP-like	RiPP	Unknown	Unknown	SZ-P2-5-01A_bin129
WH-P7-5-01A_bin30__970487.region001.gbk_region_1	WH-P7-5-01A_bin30__970487.region001	region	1	RiPP-like	RiPP	Unknown	Unknown	WH-P7-5-01A_bin30
ZH-P7-1-01A_bin136__241249.region001.gbk_region_1	ZH-P7-1-01A_bin136__241249.region001	region	1	NRPS-like	NRPS	Unknown	Unknown	ZH-P7-1-01A_bin136
SY-Fe-P3A_bin51__777255.region001.gbk_region_1	SY-Fe-P3A_bin51__777255.region001	region	1	T1PKS	PKS	Unknown	Unknown	SY-Fe-P3A_bin51
SZ-P3-4-01A_bin16__193532.region001.gbk_region_1	SZ-P3-4-01A_bin16__193532.region001	region	1	NRPS	NRPS	Unknown	Unknown	SZ-P3-4-01A_bin16
PT-P5-5-01A_bin61__1741222.region001.gbk_region_1	PT-P5-5-01A_bin61__1741222.region001	region	1	crocagin	RiPP	Unknown	Unknown	PT-P5-5-01A_bin61
ZH-P2-2-01A_bin110__2000566.region001.gbk_region_1	ZH-P2-2-01A_bin110__2000566.region001	region	1	terpene	terpene	Unknown	Unknown	ZH-P2-2-01A_bin110
ZH-P2-3-01A_bin284__1243096.region001.gbk_region_1	ZH-P2-3-01A_bin284__1243096.region001	region	1	NRPS.T1PKS	NRPS.PKS	Unknown	Unknown	ZH-P2-3-01A_bin284
ZH-P5-4-01A_bin117__1333071.region001.gbk_region_1	ZH-P5-4-01A_bin117__1333071.region001	region	1	lassopeptide	RiPP	Unknown	Unknown	ZH-P5-4-01A_bin117
WH-P3-3-01A_bin29__171419.region001.gbk_region_1	WH-P3-3-01A_bin29__171419.region001	region	1	NRPS	NRPS	Unknown	Unknown	WH-P3-3-01A_bin29
HK-P8-4-01A_bin38__1452737.region001.gbk_region_1	HK-P8-4-01A_bin38__1452737.region001	region	1	NRPS-like.acyl_amino_acids	NRPS.other	Unknown	Unknown	HK-P8-4-01A_bin38
HN-P9B_bin46__882477.region001.gbk_region_1	HN-P9B_bin46__882477.region001	region	1	terpene	terpene	Unknown	Unknown	HN-P9B_bin46
QHD-P8-2-01A_bin31__1438023.region001.gbk_region_1	QHD-P8-2-01A_bin31__1438023.region001	region	1	NRPS-like	NRPS	Unknown	Unknown	QHD-P8-2-01A_bin31
ZH-P5-5-01A_bin26__559299.region001.gbk_region_1	ZH-P5-5-01A_bin26__559299.region001	region	1	RRE-containing	RiPP	Unknown	Unknown	ZH-P5-5-01A_bin26
SY-P3-4-01A_bin143__1025794.region001.gbk_region_1	SY-P3-4-01A_bin143__1025794.region001	region	1	RRE-containing.lassopeptide	RiPP	Unknown	Unknown	SY-P3-4-01A_bin143
YT-P5-1-01A_bin46__453274.region001.gbk_region_1	YT-P5-1-01A_bin46__453274.region001	region	1	hydrogen-cyanide	other	Unknown	Unknown	YT-P5-1-01A_bin46
ZS-P6-5-01A_bin23__1018575.region001.gbk_region_1	ZS-P6-5-01A_bin23__1018575.region001	region	1	terpene	terpene	Unknown	Unknown	ZS-P6-5-01A_bin23
HK-P6-3-01A_bin15__190255.region001.gbk_region_1	HK-P6-3-01A_bin15__190255.region001	region	1	terpene	terpene	Unknown	Unknown	HK-P6-3-01A_bin15
ZH-P5-4-01A_bin95__309911.region001.gbk_region_1	ZH-P5-4-01A_bin95__309911.region001	region	1	T1PKS	PKS	Unknown	Unknown	ZH-P5-4-01A_bin95
ZS-P7B_bin47__696780.region001.gbk_region_1	ZS-P7B_bin47__696780.region001	region	1	terpene	terpene	Unknown	Unknown	ZS-P7B_bin47
ZH-P9-4-01A_bin76__1674124.region001.gbk_region_1	ZH-P9-4-01A_bin76__1674124.region001	region	1	NAGGN	other	Unknown	Unknown	ZH-P9-4-01A_bin76
SZ-P7-5-01A_bin19__725193.region001.gbk_region_1	SZ-P7-5-01A_bin19__725193.region001	region	1	NRPS-like.T1PKS	NRPS.PKS	Unknown	Unknown	SZ-P7-5-01A_bin19
BH-P5-4-01A_bin153__1188096.region001.gbk_region_1	BH-P5-4-01A_bin153__1188096.region001	region	1	RRE-containing	RiPP	Unknown	Unknown	BH-P5-4-01A_bin153
ZH-P2-5-01A_bin99__869296.region001.gbk_region_1	ZH-P2-5-01A_bin99__869296.region001	region	1	RRE-containing	RiPP	Unknown	Unknown	ZH-P2-5-01A_bin99
MM-P9-4-01A_bin40__195134.region001.gbk_region_1	MM-P9-4-01A_bin40__195134.region001	region	1	RRE-containing	RiPP	Unknown	Unknown	MM-P9-4-01A_bin40
NF-P2-6-01A_bin13__287779.region001.gbk_region_1	NF-P2-6-01A_bin13__287779.region001	region	1	NRPS-like	NRPS	Unknown	Unknown	NF-P2-6-01A_bin13
SY-P7-2-01A_bin1__2461438.region001.gbk_region_1	SY-P7-2-01A_bin1__2461438.region001	region	1	terpene	terpene	Unknown	Unknown	SY-P7-2-01A_bin1
NF-P5-4-01A_bin19__758699.region001.gbk_region_1	NF-P5-4-01A_bin19__758699.region001	region	1	terpene	terpene	Unknown	Unknown	NF-P5-4-01A_bin19
BF-P4-5-01A_bin98__1463890.region001.gbk_region_1	BF-P4-5-01A_bin98__1463890.region001	region	1	phenazine	other	Unknown	Unknown	BF-P4-5-01A_bin98
BF-P3-4-01A_bin18__1701391.region001.gbk_region_1	BF-P3-4-01A_bin18__1701391.region001	region	1	RiPP-like	RiPP	Unknown	Unknown	BF-P3-4-01A_bin18
YT-P3-5-01A_bin34__1641263.region001.gbk_region_1	YT-P3-5-01A_bin34__1641263.region001	region	1	T3PKS	PKS	Unknown	Unknown	YT-P3-5-01A_bin34
HK-P9-4-01A_bin123__2569479.region001.gbk_region_1	HK-P9-4-01A_bin123__2569479.region001	region	1	terpene	terpene	Unknown	Unknown	HK-P9-4-01A_bin123
YT-P6-4-01A_bin14__1248732.region001.gbk_region_1	YT-P6-4-01A_bin14__1248732.region001	region	1	NRPS-like	NRPS	Unknown	Unknown	YT-P6-4-01A_bin14
QD-P6-1-01A_bin6__1310706.region001.gbk_region_1	QD-P6-1-01A_bin6__1310706.region001	region	1	betalactone	other	Unknown	Unknown	QD-P6-1-01A_bin6
BF-P5-6-01A_bin127__494975.region001.gbk_region_1	BF-P5-6-01A_bin127__494975.region001	region	1	NRPS	NRPS	Unknown	Unknown	BF-P5-6-01A_bin127
SY-P2-4-01A_bin30__650837.region001.gbk_region_1	SY-P2-4-01A_bin30__650837.region001	region	1	terpene	terpene	Unknown	Unknown	SY-P2-4-01A_bin30
NF-P4-6-01A_bin54__970386.region001.gbk_region_1	NF-P4-6-01A_bin54__970386.region001	region	1	RRE-containing	RiPP	Unknown	Unknown	NF-P4-6-01A_bin54
SZ-P3-2-01A_bin110__2005361.region001.gbk_region_1	SZ-P3-2-01A_bin110__2005361.region001	region	1	transAT-PKS-like	PKS	Unknown	Unknown	SZ-P3-2-01A_bin110
BH-P8-3-01A_bin36__1890819.region001.gbk_region_1	BH-P8-3-01A_bin36__1890819.region001	region	1	terpene	terpene	Unknown	Unknown	BH-P8-3-01A_bin36
BF-P2-5-01A_bin51__273052.region001.gbk_region_1	BF-P2-5-01A_bin51__273052.region001	region	1	hserlactone	other	Unknown	Unknown	BF-P2-5-01A_bin51
QHD-P2-4-01A_bin83__519406.region001.gbk_region_1	QHD-P2-4-01A_bin83__519406.region001	region	1	RiPP-like	RiPP	Unknown	Unknown	QHD-P2-4-01A_bin83
ZH-P9-5-01A_bin14__1599873.region001.gbk_region_1	ZH-P9-5-01A_bin14__1599873.region001	region	1	NRPS-like	NRPS	Unknown	Unknown	ZH-P9-5-01A_bin14
SZ-P7-3-01A_bin84__1199919.region001.gbk_region_1	SZ-P7-3-01A_bin84__1199919.region001	region	1	T1PKS	PKS	Unknown	Unknown	SZ-P7-3-01A_bin84
ZH-P7-1-01A_bin139__473452.region001.gbk_region_1	ZH-P7-1-01A_bin139__473452.region001	region	1	terpene	terpene	Unknown	Unknown	ZH-P7-1-01A_bin139
SY-P3-3-01A_bin14__2951684.region001.gbk_region_1	SY-P3-3-01A_bin14__2951684.region001	region	1	NRPS-like	NRPS	Unknown	Unknown	SY-P3-3-01A_bin14
DL-P1-5-01A_bin76__482438.region001.gbk_region_1	DL-P1-5-01A_bin76__482438.region001	region	1	microviridin	RiPP	Unknown	Unknown	DL-P1-5-01A_bin76
YT-P1-5-01A_bin33__1643079.region001.gbk_region_1	YT-P1-5-01A_bin33__1643079.region001	region	1	terpene	terpene	Unknown	Unknown	YT-P1-5-01A_bin33
HK-P10-4-01A_bin3__2177815.region001.gbk_region_1	HK-P10-4-01A_bin3__2177815.region001	region	1	RRE-containing	RiPP	Unknown	Unknown	HK-P10-4-01A_bin3
DL-P3-2-01A_bin155__596273.region001.gbk_region_1	DL-P3-2-01A_bin155__596273.region001	region	1	NRPS-like	NRPS	Unknown	Unknown	DL-P3-2-01A_bin155
ZH-P1B_bin64__2044621.region001.gbk_region_1	ZH-P1B_bin64__2044621.region001	region	1	NRPS.T1PKS	NRPS.PKS	Unknown	Unknown	ZH-P1B_bin64
YT-P7-2-01A_bin81__3711138.region001.gbk_region_1	YT-P7-2-01A_bin81__3711138.region001	region	1	NRPS-like.T1PKS	NRPS.PKS	Unknown	Unknown	YT-P7-2-01A_bin81
SZ-P2-5-01A_bin84__613260.region001.gbk_region_1	SZ-P2-5-01A_bin84__613260.region001	region	1	RiPP-like	RiPP	Unknown	Unknown	SZ-P2-5-01A_bin84
SY-P3-5-01A_bin148__285577.region001.gbk_region_1	SY-P3-5-01A_bin148__285577.region001	region	1	terpene	terpene	Unknown	Unknown	SY-P3-5-01A_bin148
QHD-P6-5-01A_bin53__402173.region001.gbk_region_1	QHD-P6-5-01A_bin53__402173.region001	region	1	ectoine	other	Unknown	Unknown	QHD-P6-5-01A_bin53
SY-P3-3-01A_bin14__2920380.region001.gbk_region_1	SY-P3-3-01A_bin14__2920380.region001	region	1	RRE-containing	RiPP	Unknown	Unknown	SY-P3-3-01A_bin14
YT-P1-5-01A_bin19__1663860.region001.gbk_region_1	YT-P1-5-01A_bin19__1663860.region001	region	1	RiPP-like	RiPP	Unknown	Unknown	YT-P1-5-01A_bin19
ZS-P5-5-01A_bin17__1312287.region001.gbk_region_1	ZS-P5-5-01A_bin17__1312287.region001	region	1	T3PKS	PKS	Unknown	Unknown	ZS-P5-5-01A_bin17
ZH-P7-1-01A_bin36__2137867.region001.gbk_region_1	ZH-P7-1-01A_bin36__2137867.region001	region	1	NRPS	NRPS	Unknown	Unknown	ZH-P7-1-01A_bin36
NF-P3-4-01A_bin32__378451.region001.gbk_region_1	NF-P3-4-01A_bin32__378451.region001	region	1	NAGGN	other	Unknown	Unknown	NF-P3-4-01A_bin32
NF-P3-6-01A_bin2__2945325.region001.gbk_region_1	NF-P3-6-01A_bin2__2945325.region001	region	1	NRPS-like	NRPS	Unknown	Unknown	NF-P3-6-01A_bin2
NF-P2-6-01A_bin10__194004.region001.gbk_region_1	NF-P2-6-01A_bin10__194004.region001	region	1	T1PKS	PKS	Unknown	Unknown	NF-P2-6-01A_bin10
ZH-P7-2-01A_bin50__866636.region001.gbk_region_1	ZH-P7-2-01A_bin50__866636.region001	region	1	NRPS-like	NRPS	Unknown	Unknown	ZH-P7-2-01A_bin50
YJ-P3-1-01A_bin50__1858933.region001.gbk_region_1	YJ-P3-1-01A_bin50__1858933.region001	region	1	T3PKS	PKS	Unknown	Unknown	YJ-P3-1-01A_bin50
SY-P10-1-01A_bin31__1397909.region001.gbk_region_1	SY-P10-1-01A_bin31__1397909.region001	region	1	NRPS-like	NRPS	Unknown	Unknown	SY-P10-1-01A_bin31
WH-P4-4-01A_bin44__1300822.region001.gbk_region_1	WH-P4-4-01A_bin44__1300822.region001	region	1	NRP-metallophore.NRPS	NRPS	Unknown	Unknown	WH-P4-4-01A_bin44
HN-P3-4-01A_bin29__59848.region001.gbk_region_1	HN-P3-4-01A_bin29__59848.region001	region	1	NRPS	NRPS	Unknown	Unknown	HN-P3-4-01A_bin29
PT-P9-2-01A_bin12__2271720.region001.gbk_region_1	PT-P9-2-01A_bin12__2271720.region001	region	1	NRPS	NRPS	Unknown	Unknown	PT-P9-2-01A_bin12
QD-P9-5-01A_bin108__270144.region001.gbk_region_1	QD-P9-5-01A_bin108__270144.region001	region	1	NRPS	NRPS	Unknown	Unknown	QD-P9-5-01A_bin108
ZH-P9-5-01A_bin42__1860582.region001.gbk_region_1	ZH-P9-5-01A_bin42__1860582.region001	region	1	T3PKS	PKS	Unknown	Unknown	ZH-P9-5-01A_bin42
QHD-P11-3-01A_bin69__2334445.region001.gbk_region_1	QHD-P11-3-01A_bin69__2334445.region001	region	1	arylpolyene	PKS	Unknown	Unknown	QHD-P11-3-01A_bin69
BH-P1-4-01A_bin10__439506.region001.gbk_region_1	BH-P1-4-01A_bin10__439506.region001	region	1	T1PKS	PKS	Unknown	Unknown	BH-P1-4-01A_bin10
ZH-P1-1-01A_bin29__231017.region001.gbk_region_1	ZH-P1-1-01A_bin29__231017.region001	region	1	RiPP-like	RiPP	Unknown	Unknown	ZH-P1-1-01A_bin29
DL-P4-1-01A_bin82__2464546.region001.gbk_region_1	DL-P4-1-01A_bin82__2464546.region001	region	1	terpene	terpene	Unknown	Unknown	DL-P4-1-01A_bin82
XM-P5B_bin48__2229732.region002.gbk_region_2	XM-P5B_bin48__2229732.region002	region	2	RiPP-like	RiPP	Unknown	Unknown	XM-P5B_bin48
SY-P4-5-01A_bin175__2011847.region001.gbk_region_1	SY-P4-5-01A_bin175__2011847.region001	region	1	ladderane	PKS	Unknown	Unknown	SY-P4-5-01A_bin175
XM-P7-4-01A_bin112__2592904.region001.gbk_region_1	XM-P7-4-01A_bin112__2592904.region001	region	1	thioamitides	RiPP	Unknown	Unknown	XM-P7-4-01A_bin112
SY-P6-5-01A_bin56__2110272.region001.gbk_region_1	SY-P6-5-01A_bin56__2110272.region001	region	1	NRPS	NRPS	Unknown	Unknown	SY-P6-5-01A_bin56
QD-P1-5-01A_bin19__2117703.region001.gbk_region_1	QD-P1-5-01A_bin19__2117703.region001	region	1	RiPP-like	RiPP	Unknown	Unknown	QD-P1-5-01A_bin19
WH-P3C_bin143__1359353.region001.gbk_region_1	WH-P3C_bin143__1359353.region001	region	1	terpene	terpene	Unknown	Unknown	WH-P3C_bin143
XM-P1-1-01A_bin54__2628281.region001.gbk_region_1	XM-P1-1-01A_bin54__2628281.region001	region	1	ranthipeptide	RiPP	Unknown	Unknown	XM-P1-1-01A_bin54
SY-P8-5-01A_bin65__730710.region001.gbk_region_1	SY-P8-5-01A_bin65__730710.region001	region	1	NRPS	NRPS	Unknown	Unknown	SY-P8-5-01A_bin65
ZH-P2-5-01A_bin77__18733.region001.gbk_region_1	ZH-P2-5-01A_bin77__18733.region001	region	1	T3PKS	PKS	Unknown	Unknown	ZH-P2-5-01A_bin77
SZ-P9-4-01A_bin6__668716.region001.gbk_region_1	SZ-P9-4-01A_bin6__668716.region001	region	1	RRE-containing	RiPP	Unknown	Unknown	SZ-P9-4-01A_bin6
ZH-P10-5-01A_bin160__1559045.region001.gbk_region_1	ZH-P10-5-01A_bin160__1559045.region001	region	1	betalactone	other	Unknown	Unknown	ZH-P10-5-01A_bin160
QD-P8-5-01A_bin34__796672.region001.gbk_region_1	QD-P8-5-01A_bin34__796672.region001	region	1	terpene	terpene	Unknown	Unknown	QD-P8-5-01A_bin34
ZH-P8-1-01A_bin48__2191620.region001.gbk_region_1	ZH-P8-1-01A_bin48__2191620.region001	region	1	arylpolyene	PKS	Unknown	Unknown	ZH-P8-1-01A_bin48
ZH-P2-3-01A_bin48__3250625.region001.gbk_region_1	ZH-P2-3-01A_bin48__3250625.region001	region	1	NRPS	NRPS	Unknown	Unknown	ZH-P2-3-01A_bin48
XM-P3-5-01A_bin115__1200874.region001.gbk_region_1	XM-P3-5-01A_bin115__1200874.region001	region	1	ranthipeptide	RiPP	Unknown	Unknown	XM-P3-5-01A_bin115
BF-P10-5-01A_bin70__1640842.region001.gbk_region_1	BF-P10-5-01A_bin70__1640842.region001	region	1	NRPS	NRPS	Unknown	Unknown	BF-P10-5-01A_bin70
BF-P7-6-01A_bin18__460009.region001.gbk_region_1	BF-P7-6-01A_bin18__460009.region001	region	1	RiPP-like	RiPP	Unknown	Unknown	BF-P7-6-01A_bin18
SY-P3-5-01A_bin158__978714.region001.gbk_region_1	SY-P3-5-01A_bin158__978714.region001	region	1	RRE-containing.lassopeptide	RiPP	Unknown	Unknown	SY-P3-5-01A_bin158
HK-P8-1-01A_bin38__2020654.region001.gbk_region_1	HK-P8-1-01A_bin38__2020654.region001	region	1	NRPS	NRPS	Unknown	Unknown	HK-P8-1-01A_bin38
ZH-P7-4-01A_bin53__1375659.region001.gbk_region_1	ZH-P7-4-01A_bin53__1375659.region001	region	1	terpene	terpene	Unknown	Unknown	ZH-P7-4-01A_bin53
ZH-P10-3-01A_bin109__1779537.region001.gbk_region_1	ZH-P10-3-01A_bin109__1779537.region001	region	1	LAP.thiopeptide	RiPP	Unknown	Unknown	ZH-P10-3-01A_bin109
YT-P4-4-01A_bin93__1683569.region001.gbk_region_1	YT-P4-4-01A_bin93__1683569.region001	region	1	T1PKS	PKS	Unknown	Unknown	YT-P4-4-01A_bin93
ZH-P5-4-01A_bin79__995921.region001.gbk_region_1	ZH-P5-4-01A_bin79__995921.region001	region	1	arylpolyene	PKS	Unknown	Unknown	ZH-P5-4-01A_bin79
MM-P1-5-01A_bin160__1562706.region001.gbk_region_1	MM-P1-5-01A_bin160__1562706.region001	region	1	NRPS	NRPS	Unknown	Unknown	MM-P1-5-01A_bin160
ZH-P4-4-01A_bin29__194489.region001.gbk_region_1	ZH-P4-4-01A_bin29__194489.region001	region	1	acyl_amino_acids	other	Unknown	Unknown	ZH-P4-4-01A_bin29
PT-P9-4-01A_bin5__158166.region001.gbk_region_1	PT-P9-4-01A_bin5__158166.region001	region	1	RRE-containing	RiPP	Unknown	Unknown	PT-P9-4-01A_bin5
ZS-P10-5-01A_bin17__1156343.region001.gbk_region_1	ZS-P10-5-01A_bin17__1156343.region001	region	1	T1PKS	PKS	Unknown	Unknown	ZS-P10-5-01A_bin17
ZS-P1-3-01A_bin28__310292.region001.gbk_region_1	ZS-P1-3-01A_bin28__310292.region001	region	1	arylpolyene	PKS	Unknown	Unknown	ZS-P1-3-01A_bin28
SZ-P9-5-01A_bin97__81416.region001.gbk_region_1	SZ-P9-5-01A_bin97__81416.region001	region	1	RiPP-like	RiPP	Unknown	Unknown	SZ-P9-5-01A_bin97
ZH-P4-1-01A_bin14__407153.region001.gbk_region_1	ZH-P4-1-01A_bin14__407153.region001	region	1	T3PKS	PKS	Unknown	Unknown	ZH-P4-1-01A_bin14
DL-P9-5-01A_bin13__1261744.region001.gbk_region_1	DL-P9-5-01A_bin13__1261744.region001	region	1	ectoine	other	Unknown	Unknown	DL-P9-5-01A_bin13
YT-P5-5-01A_bin6__1764949.region001.gbk_region_1	YT-P5-5-01A_bin6__1764949.region001	region	1	T3PKS	PKS	Unknown	Unknown	YT-P5-5-01A_bin6
ZH-P4-2-01A_bin79__866385.region001.gbk_region_1	ZH-P4-2-01A_bin79__866385.region001	region	1	NRPS.T1PKS	NRPS.PKS	Unknown	Unknown	ZH-P4-2-01A_bin79
BF-P4-6-01A_bin126__776546.region001.gbk_region_1	BF-P4-6-01A_bin126__776546.region001	region	1	NRP-metallophore.NRPS	NRPS	Unknown	Unknown	BF-P4-6-01A_bin126
XM-P4-5-01A_bin51__144804.region001.gbk_region_1	XM-P4-5-01A_bin51__144804.region001	region	1	RRE-containing	RiPP	Unknown	Unknown	XM-P4-5-01A_bin51
ZH-P9-1-01A_bin150__1085157.region001.gbk_region_1	ZH-P9-1-01A_bin150__1085157.region001	region	1	NRPS.NRPS-like	NRPS	Unknown	Unknown	ZH-P9-1-01A_bin150
ZS-P7-4-01A_bin125__1947697.region001.gbk_region_1	ZS-P7-4-01A_bin125__1947697.region001	region	1	RiPP-like	RiPP	Unknown	Unknown	ZS-P7-4-01A_bin125
SY-Fe-P3A_bin28__235157.region001.gbk_region_1	SY-Fe-P3A_bin28__235157.region001	region	1	NAPAA	NRPS	Unknown	Unknown	SY-Fe-P3A_bin28
MM-P2-5-01A_bin12__302033.region001.gbk_region_1	MM-P2-5-01A_bin12__302033.region001	region	1	RRE-containing.lassopeptide	RiPP	Unknown	Unknown	MM-P2-5-01A_bin12
NF-P3-2-01A_bin42__2222442.region001.gbk_region_1	NF-P3-2-01A_bin42__2222442.region001	region	1	NRPS-like	NRPS	Unknown	Unknown	NF-P3-2-01A_bin42
BF-P2-6-01A_bin11__449084.region001.gbk_region_1	BF-P2-6-01A_bin11__449084.region001	region	1	arylpolyene	PKS	Unknown	Unknown	BF-P2-6-01A_bin11
ZH-P7-3-01A_bin155__405155.region001.gbk_region_1	ZH-P7-3-01A_bin155__405155.region001	region	1	NRPS.T1PKS	NRPS.PKS	Unknown	Unknown	ZH-P7-3-01A_bin155
ZH-P10-1-01A_bin83__670193.region001.gbk_region_1	ZH-P10-1-01A_bin83__670193.region001	region	1	hserlactone	other	Unknown	Unknown	ZH-P10-1-01A_bin83
ZH-P1-4-01A_bin97__812076.region001.gbk_region_1	ZH-P1-4-01A_bin97__812076.region001	region	1	RiPP-like	RiPP	Unknown	Unknown	ZH-P1-4-01A_bin97
PT-P7A_bin58__364135.region001.gbk_region_1	PT-P7A_bin58__364135.region001	region	1	hglE-KS	PKS	Unknown	Unknown	PT-P7A_bin58
BF-P10-6-01A_bin118__938616.region001.gbk_region_1	BF-P10-6-01A_bin118__938616.region001	region	1	NRPS-like	NRPS	Unknown	Unknown	BF-P10-6-01A_bin118
ZH-P10-1-01A_bin37__1570836.region001.gbk_region_1	ZH-P10-1-01A_bin37__1570836.region001	region	1	NRPS-like	NRPS	Unknown	Unknown	ZH-P10-1-01A_bin37
SZ-P9-5-01A_bin59__1648816.region001.gbk_region_1	SZ-P9-5-01A_bin59__1648816.region001	region	1	HR-T2PKS	PKS	Unknown	Unknown	SZ-P9-5-01A_bin59
XM-P1-2-01A_bin46__844466.region001.gbk_region_1	XM-P1-2-01A_bin46__844466.region001	region	1	terpene	terpene	Unknown	Unknown	XM-P1-2-01A_bin46
BH-P4-5-01A_bin47__213297.region001.gbk_region_1	BH-P4-5-01A_bin47__213297.region001	region	1	terpene	terpene	Unknown	Unknown	BH-P4-5-01A_bin47
SY-P7-2-01A_bin1__732192.region001.gbk_region_1	SY-P7-2-01A_bin1__732192.region001	region	1	RiPP-like	RiPP	Unknown	Unknown	SY-P7-2-01A_bin1
ZH-P9-4-01A_bin132__1855785.region001.gbk_region_1	ZH-P9-4-01A_bin132__1855785.region001	region	1	T3PKS	PKS	Unknown	Unknown	ZH-P9-4-01A_bin132
HN-P10-5-01A_bin6__432113.region001.gbk_region_1	HN-P10-5-01A_bin6__432113.region001	region	1	terpene	terpene	Unknown	Unknown	HN-P10-5-01A_bin6
HK-P9-2-01A_bin11__382489.region001.gbk_region_1	HK-P9-2-01A_bin11__382489.region001	region	1	T3PKS	PKS	Unknown	Unknown	HK-P9-2-01A_bin11
SZ-P1-5-01A_bin81__284633.region001.gbk_region_1	SZ-P1-5-01A_bin81__284633.region001	region	1	terpene	terpene	Unknown	Unknown	SZ-P1-5-01A_bin81
QD-P7-5-01A_bin17__851319.region001.gbk_region_1	QD-P7-5-01A_bin17__851319.region001	region	1	RiPP-like	RiPP	Unknown	Unknown	QD-P7-5-01A_bin17
PT-P10-3-01A_bin19__1299847.region001.gbk_region_1	PT-P10-3-01A_bin19__1299847.region001	region	1	NRPS	NRPS	Unknown	Unknown	PT-P10-3-01A_bin19
QD-P8-1-01A_bin23__477260.region001.gbk_region_1	QD-P8-1-01A_bin23__477260.region001	region	1	terpene	terpene	Unknown	Unknown	QD-P8-1-01A_bin23
YT-P7-5-01A_bin13__270428.region001.gbk_region_1	YT-P7-5-01A_bin13__270428.region001	region	1	T3PKS	PKS	Unknown	Unknown	YT-P7-5-01A_bin13
ZS-P8-5-01A_bin67__1581697.region001.gbk_region_1	ZS-P8-5-01A_bin67__1581697.region001	region	1	T1PKS	PKS	Unknown	Unknown	ZS-P8-5-01A_bin67
SY-P2-5-01A_bin51__2125838.region001.gbk_region_1	SY-P2-5-01A_bin51__2125838.region001	region	1	NRPS-like	NRPS	Unknown	Unknown	SY-P2-5-01A_bin51
QHD-P9-5-01A_bin40__1020869.region001.gbk_region_1	QHD-P9-5-01A_bin40__1020869.region001	region	1	RRE-containing	RiPP	Unknown	Unknown	QHD-P9-5-01A_bin40
ZH-P4-5-01A_bin69__1853628.region001.gbk_region_1	ZH-P4-5-01A_bin69__1853628.region001	region	1	terpene	terpene	Unknown	Unknown	ZH-P4-5-01A_bin69
YT-P3-3-01A_bin25__1104371.region001.gbk_region_1	YT-P3-3-01A_bin25__1104371.region001	region	1	NRPS-like	NRPS	Unknown	Unknown	YT-P3-3-01A_bin25
ZH-P2-2-01A_bin152__53029.region001.gbk_region_1	ZH-P2-2-01A_bin152__53029.region001	region	1	T3PKS	PKS	Unknown	Unknown	ZH-P2-2-01A_bin152
YT-P7-3-01A_bin117__1109418.region001.gbk_region_1	YT-P7-3-01A_bin117__1109418.region001	region	1	RRE-containing.RiPP-like	RiPP	Unknown	Unknown	YT-P7-3-01A_bin117
DL-P8-4-01A_bin34__2725056.region001.gbk_region_1	DL-P8-4-01A_bin34__2725056.region001	region	1	RiPP-like	RiPP	Unknown	Unknown	DL-P8-4-01A_bin34
HK-P9-4-01A_bin68__156263.region001.gbk_region_1	HK-P9-4-01A_bin68__156263.region001	region	1	mycosporine-like	NRPS	Unknown	Unknown	HK-P9-4-01A_bin68
SZ-P4-3-01A_bin15__1610975.region001.gbk_region_1	SZ-P4-3-01A_bin15__1610975.region001	region	1	hserlactone	other	Unknown	Unknown	SZ-P4-3-01A_bin15
WH-P3C_bin64__504054.region001.gbk_region_1	WH-P3C_bin64__504054.region001	region	1	terpene	terpene	Unknown	Unknown	WH-P3C_bin64
NF-P6-3-01A_bin75__454865.region001.gbk_region_1	NF-P6-3-01A_bin75__454865.region001	region	1	NRPS	NRPS	Unknown	Unknown	NF-P6-3-01A_bin75
BH-P7-4-01A_bin59__677024.region001.gbk_region_1	BH-P7-4-01A_bin59__677024.region001	region	1	NRPS-like	NRPS	Unknown	Unknown	BH-P7-4-01A_bin59
HK-P9-3-01A_bin23__1018317.region001.gbk_region_1	HK-P9-3-01A_bin23__1018317.region001	region	1	terpene	terpene	Unknown	Unknown	HK-P9-3-01A_bin23
ZH-P4-4-01A_bin33__911265.region001.gbk_region_1	ZH-P4-4-01A_bin33__911265.region001	region	1	NRPS.T1PKS	NRPS.PKS	Unknown	Unknown	ZH-P4-4-01A_bin33
BH-P1-4-01A_bin43__618935.region001.gbk_region_1	BH-P1-4-01A_bin43__618935.region001	region	1	phosphonate	other	Unknown	Unknown	BH-P1-4-01A_bin43
ZH-P8-3-01A_bin34__940509.region001.gbk_region_1	ZH-P8-3-01A_bin34__940509.region001	region	1	NRPS	NRPS	Unknown	Unknown	ZH-P8-3-01A_bin34
BF-P8-2-01A_bin1__2148410.region001.gbk_region_1	BF-P8-2-01A_bin1__2148410.region001	region	1	hydrogen-cyanide	other	Unknown	Unknown	BF-P8-2-01A_bin1
ZH-P7-4-01A_bin116__805105.region001.gbk_region_1	ZH-P7-4-01A_bin116__805105.region001	region	1	NRPS-like.T1PKS	NRPS.PKS	Unknown	Unknown	ZH-P7-4-01A_bin116
YJ-P6-3-01A_bin31__1668282.region001.gbk_region_1	YJ-P6-3-01A_bin31__1668282.region001	region	1	RiPP-like	RiPP	Unknown	Unknown	YJ-P6-3-01A_bin31
ZH-P3-4-01A_bin36__1669930.region001.gbk_region_1	ZH-P3-4-01A_bin36__1669930.region001	region	1	T1PKS	PKS	Unknown	Unknown	ZH-P3-4-01A_bin36
NF-P3-2-01A_bin42__309741.region001.gbk_region_1	NF-P3-2-01A_bin42__309741.region001	region	1	NRPS	NRPS	Unknown	Unknown	NF-P3-2-01A_bin42
BF-P7-6-01A_bin90__1029547.region001.gbk_region_1	BF-P7-6-01A_bin90__1029547.region001	region	1	RRE-containing	RiPP	Unknown	Unknown	BF-P7-6-01A_bin90
ZH-P2-3-01A_bin299__742764.region001.gbk_region_1	ZH-P2-3-01A_bin299__742764.region001	region	1	terpene	terpene	Unknown	Unknown	ZH-P2-3-01A_bin299
MM-P9-4-01A_bin6__490015.region001.gbk_region_1	MM-P9-4-01A_bin6__490015.region001	region	1	cyanobactin	RiPP	Unknown	Unknown	MM-P9-4-01A_bin6
BF-P10-6-01A_bin84__560754.region002.gbk_region_2	BF-P10-6-01A_bin84__560754.region002	region	2	RiPP-like	RiPP	Unknown	Unknown	BF-P10-6-01A_bin84
QD-P1-2-01A_bin34__1516091.region001.gbk_region_1	QD-P1-2-01A_bin34__1516091.region001	region	1	terpene	terpene	Unknown	Unknown	QD-P1-2-01A_bin34
WH-P4-3-01A_bin89__1693409.region001.gbk_region_1	WH-P4-3-01A_bin89__1693409.region001	region	1	NRPS-like.T1PKS	NRPS.PKS	Unknown	Unknown	WH-P4-3-01A_bin89
HK-P1-4-01A_bin8__230145.region001.gbk_region_1	HK-P1-4-01A_bin8__230145.region001	region	1	RRE-containing	RiPP	Unknown	Unknown	HK-P1-4-01A_bin8
QHD-P2-3-01A_bin45__1019708.region001.gbk_region_1	QHD-P2-3-01A_bin45__1019708.region001	region	1	NRPS-like	NRPS	Unknown	Unknown	QHD-P2-3-01A_bin45
BH-P10-4-01A_bin66__1689229.region001.gbk_region_1	BH-P10-4-01A_bin66__1689229.region001	region	1	NRPS-like.T1PKS	NRPS.PKS	Unknown	Unknown	BH-P10-4-01A_bin66
YT-P2-5-01A_bin55__2159039.region001.gbk_region_1	YT-P2-5-01A_bin55__2159039.region001	region	1	RiPP-like	RiPP	Unknown	Unknown	YT-P2-5-01A_bin55
ZS-P5-5-01A_bin22__860503.region001.gbk_region_1	ZS-P5-5-01A_bin22__860503.region001	region	1	terpene	terpene	Unknown	Unknown	ZS-P5-5-01A_bin22
SY-P7-5-01A_bin130__730894.region001.gbk_region_1	SY-P7-5-01A_bin130__730894.region001	region	1	T3PKS	PKS	Unknown	Unknown	SY-P7-5-01A_bin130
MM-P9-1-01A_bin1__1739562.region001.gbk_region_1	MM-P9-1-01A_bin1__1739562.region001	region	1	NRPS-like	NRPS	Unknown	Unknown	MM-P9-1-01A_bin1
NF-P8-5-01A_bin13__253403.region001.gbk_region_1	NF-P8-5-01A_bin13__253403.region001	region	1	T1PKS	PKS	Unknown	Unknown	NF-P8-5-01A_bin13
ZH-P2-5-01A_bin123__1038309.region001.gbk_region_1	ZH-P2-5-01A_bin123__1038309.region001	region	1	RRE-containing	RiPP	Unknown	Unknown	ZH-P2-5-01A_bin123
BH-P6-5-01A_bin23__752218.region001.gbk_region_1	BH-P6-5-01A_bin23__752218.region001	region	1	terpene	terpene	Unknown	Unknown	BH-P6-5-01A_bin23
NF-P2-6-01A_bin17__799093.region001.gbk_region_1	NF-P2-6-01A_bin17__799093.region001	region	1	terpene	terpene	Unknown	Unknown	NF-P2-6-01A_bin17
QHD-P10-5-01A_bin35__592197.region001.gbk_region_1	QHD-P10-5-01A_bin35__592197.region001	region	1	RiPP-like	RiPP	Unknown	Unknown	QHD-P10-5-01A_bin35
DL-P8-5-01A_bin28__1033114.region001.gbk_region_1	DL-P8-5-01A_bin28__1033114.region001	region	1	thioamitides	RiPP	Unknown	Unknown	DL-P8-5-01A_bin28
ZH-P8-5-01A_bin37__1850594.region001.gbk_region_1	ZH-P8-5-01A_bin37__1850594.region001	region	1	NRPS	NRPS	Unknown	Unknown	ZH-P8-5-01A_bin37
HK-P2-5-01A_bin134__1807626.region001.gbk_region_1	HK-P2-5-01A_bin134__1807626.region001	region	1	RRE-containing.lassopeptide	RiPP	Unknown	Unknown	HK-P2-5-01A_bin134
SY-P6-5-01A_bin131__373200.region001.gbk_region_1	SY-P6-5-01A_bin131__373200.region001	region	1	terpene	terpene	Unknown	Unknown	SY-P6-5-01A_bin131
ZH-P5-3-01A_bin119__2417005.region001.gbk_region_1	ZH-P5-3-01A_bin119__2417005.region001	region	1	hglE-KS	PKS	Unknown	Unknown	ZH-P5-3-01A_bin119
HK-P4-4-01A_bin31__1071307.region001.gbk_region_1	HK-P4-4-01A_bin31__1071307.region001	region	1	terpene	terpene	Unknown	Unknown	HK-P4-4-01A_bin31
HK-P3-2-01A_bin51__1182262.region001.gbk_region_1	HK-P3-2-01A_bin51__1182262.region001	region	1	RiPP-like	RiPP	Unknown	Unknown	HK-P3-2-01A_bin51
BF-P3-5-01A_bin31__1039529.region001.gbk_region_1	BF-P3-5-01A_bin31__1039529.region001	region	1	NRPS	NRPS	Unknown	Unknown	BF-P3-5-01A_bin31
BF-P7-6-01A_bin32__766202.region001.gbk_region_1	BF-P7-6-01A_bin32__766202.region001	region	1	NRPS-like.T1PKS	NRPS.PKS	Unknown	Unknown	BF-P7-6-01A_bin32
YT-P5C_bin153__1052922.region001.gbk_region_1	YT-P5C_bin153__1052922.region001	region	1	arylpolyene.resorcinol	PKS.other	Unknown	Unknown	YT-P5C_bin153
YT-P7-3-01A_bin52__857131.region001.gbk_region_1	YT-P7-3-01A_bin52__857131.region001	region	1	terpene	terpene	Unknown	Unknown	YT-P7-3-01A_bin52
BH-P7-4-01A_bin168__507628.region001.gbk_region_1	BH-P7-4-01A_bin168__507628.region001	region	1	NRPS	NRPS	Unknown	Unknown	BH-P7-4-01A_bin168
SY-P7-5-01A_bin79__1131968.region001.gbk_region_1	SY-P7-5-01A_bin79__1131968.region001	region	1	terpene	terpene	Unknown	Unknown	SY-P7-5-01A_bin79
ZH-P6-1-01A_bin17__687133.region001.gbk_region_1	ZH-P6-1-01A_bin17__687133.region001	region	1	RiPP-like	RiPP	Unknown	Unknown	ZH-P6-1-01A_bin17
WH-P6-5-01A_bin29__1066516.region001.gbk_region_1	WH-P6-5-01A_bin29__1066516.region001	region	1	RiPP-like	RiPP	Unknown	Unknown	WH-P6-5-01A_bin29
BF-P4-5-01A_bin35__140351.region001.gbk_region_1	BF-P4-5-01A_bin35__140351.region001	region	1	RiPP-like	RiPP	Unknown	Unknown	BF-P4-5-01A_bin35
SY-P2-5-01A_bin37__637547.region001.gbk_region_1	SY-P2-5-01A_bin37__637547.region001	region	1	NAGGN	other	Unknown	Unknown	SY-P2-5-01A_bin37
ZH-P10-2-01A_bin140__1028235.region001.gbk_region_1	ZH-P10-2-01A_bin140__1028235.region001	region	1	RiPP-like	RiPP	Unknown	Unknown	ZH-P10-2-01A_bin140
SZ-P7-5-01A_bin157__897644.region001.gbk_region_1	SZ-P7-5-01A_bin157__897644.region001	region	1	RRE-containing	RiPP	Unknown	Unknown	SZ-P7-5-01A_bin157
SZ-P4-5-01A_bin62__198104.region001.gbk_region_1	SZ-P4-5-01A_bin62__198104.region001	region	1	T3PKS	PKS	Unknown	Unknown	SZ-P4-5-01A_bin62
BF-P9-5-01A_bin60__697548.region001.gbk_region_1	BF-P9-5-01A_bin60__697548.region001	region	1	NRPS-like	NRPS	Unknown	Unknown	BF-P9-5-01A_bin60
SZ-P3-4-01A_bin82__520847.region001.gbk_region_1	SZ-P3-4-01A_bin82__520847.region001	region	1	RiPP-like	RiPP	Unknown	Unknown	SZ-P3-4-01A_bin82
ZS-P7-4-01A_bin196__3031735.region001.gbk_region_1	ZS-P7-4-01A_bin196__3031735.region001	region	1	RiPP-like	RiPP	Unknown	Unknown	ZS-P7-4-01A_bin196
YJ-P5-5-01A_bin80__1320872.region001.gbk_region_1	YJ-P5-5-01A_bin80__1320872.region001	region	1	terpene	terpene	Unknown	Unknown	YJ-P5-5-01A_bin80
HN-P1-5-01A_bin49__1528242.region001.gbk_region_1	HN-P1-5-01A_bin49__1528242.region001	region	1	RiPP-like	RiPP	Unknown	Unknown	HN-P1-5-01A_bin49
ZH-P3-5-01A_bin48__937322.region001.gbk_region_1	ZH-P3-5-01A_bin48__937322.region001	region	1	betalactone	other	Unknown	Unknown	ZH-P3-5-01A_bin48
QHD-P8-4-01A_bin34__776587.region001.gbk_region_1	QHD-P8-4-01A_bin34__776587.region001	region	1	T1PKS	PKS	Unknown	Unknown	QHD-P8-4-01A_bin34
BF-P10-6-01A_bin93__383325.region001.gbk_region_1	BF-P10-6-01A_bin93__383325.region001	region	1	lassopeptide	RiPP	Unknown	Unknown	BF-P10-6-01A_bin93
WH-P8-1-01A_bin12__1549898.region001.gbk_region_1	WH-P8-1-01A_bin12__1549898.region001	region	1	RiPP-like	RiPP	Unknown	Unknown	WH-P8-1-01A_bin12
HN-P1-5-01A_bin36__1459355.region001.gbk_region_1	HN-P1-5-01A_bin36__1459355.region001	region	1	LAP	RiPP	Unknown	Unknown	HN-P1-5-01A_bin36
ZH-P5-2-01A_bin113__1529230.region001.gbk_region_1	ZH-P5-2-01A_bin113__1529230.region001	region	1	T3PKS	PKS	Unknown	Unknown	ZH-P5-2-01A_bin113
QHD-P10-3-01A_bin158__1635372.region001.gbk_region_1	QHD-P10-3-01A_bin158__1635372.region001	region	1	betalactone	other	Unknown	Unknown	QHD-P10-3-01A_bin158
WH-P4-3-01A_bin89__1198022.region001.gbk_region_1	WH-P4-3-01A_bin89__1198022.region001	region	1	NRPS-like	NRPS	Unknown	Unknown	WH-P4-3-01A_bin89
PT-P5-1-01A_bin12__1355787.region001.gbk_region_1	PT-P5-1-01A_bin12__1355787.region001	region	1	phosphonate	other	Unknown	Unknown	PT-P5-1-01A_bin12
ZS-P7-5-01A_bin65__656507.region001.gbk_region_1	ZS-P7-5-01A_bin65__656507.region001	region	1	RiPP-like	RiPP	Unknown	Unknown	ZS-P7-5-01A_bin65
BH-P9-4-01A_bin106__1863648.region001.gbk_region_1	BH-P9-4-01A_bin106__1863648.region001	region	1	terpene	terpene	Unknown	Unknown	BH-P9-4-01A_bin106
BH-P10-4-01A_bin106__344619.region001.gbk_region_1	BH-P10-4-01A_bin106__344619.region001	region	1	thioamitides	RiPP	Unknown	Unknown	BH-P10-4-01A_bin106
WH-P9B_bin36__19583.region001.gbk_region_1	WH-P9B_bin36__19583.region001	region	1	RiPP-like	RiPP	Unknown	Unknown	WH-P9B_bin36
BF-P7-6-01A_bin14__547610.region001.gbk_region_1	BF-P7-6-01A_bin14__547610.region001	region	1	NI-siderophore	other	Unknown	Unknown	BF-P7-6-01A_bin14
HK-P1-3-01A_bin73__1153334.region001.gbk_region_1	HK-P1-3-01A_bin73__1153334.region001	region	1	redox-cofactor	RiPP	Unknown	Unknown	HK-P1-3-01A_bin73
BH-P7-4-01A_bin43__1388121.region001.gbk_region_1	BH-P7-4-01A_bin43__1388121.region001	region	1	RiPP-like	RiPP	Unknown	Unknown	BH-P7-4-01A_bin43
SZ-P1-4-01A_bin77__207258.region001.gbk_region_1	SZ-P1-4-01A_bin77__207258.region001	region	1	T3PKS	PKS	Unknown	Unknown	SZ-P1-4-01A_bin77
SY-P1-4-01A_bin24__1037470.region001.gbk_region_1	SY-P1-4-01A_bin24__1037470.region001	region	1	NRPS	NRPS	Unknown	Unknown	SY-P1-4-01A_bin24
QHD-P6-5-01A_bin41__307543.region001.gbk_region_1	QHD-P6-5-01A_bin41__307543.region001	region	1	NRPS-like	NRPS	Unknown	Unknown	QHD-P6-5-01A_bin41
YT-P6-4-01A_bin52__579810.region001.gbk_region_1	YT-P6-4-01A_bin52__579810.region001	region	1	lanthipeptide-class-iv	RiPP	Unknown	Unknown	YT-P6-4-01A_bin52
HK-P10-4-01A_bin23__873163.region001.gbk_region_1	HK-P10-4-01A_bin23__873163.region001	region	1	RiPP-like	RiPP	Unknown	Unknown	HK-P10-4-01A_bin23
SY-P7-5-01A_bin23__1320016.region001.gbk_region_1	SY-P7-5-01A_bin23__1320016.region001	region	1	T3PKS	PKS	Unknown	Unknown	SY-P7-5-01A_bin23
SZ-P3-5-01A_bin10__1660507.region001.gbk_region_1	SZ-P3-5-01A_bin10__1660507.region001	region	1	terpene	terpene	Unknown	Unknown	SZ-P3-5-01A_bin10
YJ-P7A_bin37__267687.region001.gbk_region_1	YJ-P7A_bin37__267687.region001	region	1	RRE-containing	RiPP	Unknown	Unknown	YJ-P7A_bin37
ZH-P7-2-01A_bin79__2127345.region001.gbk_region_1	ZH-P7-2-01A_bin79__2127345.region001	region	1	NRPS	NRPS	Unknown	Unknown	ZH-P7-2-01A_bin79
XM-P6-3-01A_bin55__1233178.region001.gbk_region_1	XM-P6-3-01A_bin55__1233178.region001	region	1	ranthipeptide	RiPP	Unknown	Unknown	XM-P6-3-01A_bin55
ZH-P8-1-01A_bin52__559799.region001.gbk_region_1	ZH-P8-1-01A_bin52__559799.region001	region	1	terpene	terpene	Unknown	Unknown	ZH-P8-1-01A_bin52
ZS-P1-4-01A_bin24__97833.region001.gbk_region_1	ZS-P1-4-01A_bin24__97833.region001	region	1	hserlactone	other	Unknown	Unknown	ZS-P1-4-01A_bin24
ZH-P8-3-01A_bin148__420277.region001.gbk_region_1	ZH-P8-3-01A_bin148__420277.region001	region	1	NRPS.T1PKS	NRPS.PKS	Unknown	Unknown	ZH-P8-3-01A_bin148
ZH-P8-3-01A_bin34__1837430.region001.gbk_region_1	ZH-P8-3-01A_bin34__1837430.region001	region	1	NRPS-like	NRPS	Unknown	Unknown	ZH-P8-3-01A_bin34
QD-P2-5-01A_bin41__1308836.region001.gbk_region_1	QD-P2-5-01A_bin41__1308836.region001	region	1	terpene	terpene	Unknown	Unknown	QD-P2-5-01A_bin41
SY-P8-5-01A_bin45__586162.region001.gbk_region_1	SY-P8-5-01A_bin45__586162.region001	region	1	RiPP-like	RiPP	Unknown	Unknown	SY-P8-5-01A_bin45
QHD-P5-1-01A_bin28__151226.region001.gbk_region_1	QHD-P5-1-01A_bin28__151226.region001	region	1	hglE-KS	PKS	Unknown	Unknown	QHD-P5-1-01A_bin28
XM-P5B_bin10__3041287.region001.gbk_region_1	XM-P5B_bin10__3041287.region001	region	1	RiPP-like	RiPP	Unknown	Unknown	XM-P5B_bin10
XM-P3-4-01A_bin78__436898.region001.gbk_region_1	XM-P3-4-01A_bin78__436898.region001	region	1	RRE-containing	RiPP	Unknown	Unknown	XM-P3-4-01A_bin78
QHD-P11-4-01A_bin60__2892839.region001.gbk_region_1	QHD-P11-4-01A_bin60__2892839.region001	region	1	terpene	terpene	Unknown	Unknown	QHD-P11-4-01A_bin60
YT-P5-2-01A_bin55__1391764.region001.gbk_region_1	YT-P5-2-01A_bin55__1391764.region001	region	1	hydrogen-cyanide	other	Unknown	Unknown	YT-P5-2-01A_bin55
ZH-P2-4-01A_bin62__1176485.region001.gbk_region_1	ZH-P2-4-01A_bin62__1176485.region001	region	1	terpene	terpene	Unknown	Unknown	ZH-P2-4-01A_bin62
ZH-P6-5-01A_bin72__478250.region001.gbk_region_1	ZH-P6-5-01A_bin72__478250.region001	region	1	arylpolyene	PKS	Unknown	Unknown	ZH-P6-5-01A_bin72
MM-P5-3-01A_bin25__1232139.region001.gbk_region_1	MM-P5-3-01A_bin25__1232139.region001	region	1	ectoine	other	Unknown	Unknown	MM-P5-3-01A_bin25
NF-P9-6-01A_bin48__1357432.region001.gbk_region_1	NF-P9-6-01A_bin48__1357432.region001	region	1	T3PKS	PKS	Unknown	Unknown	NF-P9-6-01A_bin48
YT-P1C_bin65__342371.region001.gbk_region_1	YT-P1C_bin65__342371.region001	region	1	NRPS	NRPS	Unknown	Unknown	YT-P1C_bin65
SZ-P7-2-01A_bin13__111134.region001.gbk_region_1	SZ-P7-2-01A_bin13__111134.region001	region	1	hglE-KS	PKS	Unknown	Unknown	SZ-P7-2-01A_bin13
PT-P9-5-01A_bin19__1800137.region001.gbk_region_1	PT-P9-5-01A_bin19__1800137.region001	region	1	RRE-containing	RiPP	Unknown	Unknown	PT-P9-5-01A_bin19
YT-P1-5-01A_bin134__298523.region001.gbk_region_1	YT-P1-5-01A_bin134__298523.region001	region	1	RiPP-like	RiPP	Unknown	Unknown	YT-P1-5-01A_bin134
SZ-P3-4-01A_bin20__1620999.region001.gbk_region_1	SZ-P3-4-01A_bin20__1620999.region001	region	1	RiPP-like	RiPP	Unknown	Unknown	SZ-P3-4-01A_bin20
WH-P1B_bin9__128148.region001.gbk_region_1	WH-P1B_bin9__128148.region001	region	1	NRPS-like	NRPS	Unknown	Unknown	WH-P1B_bin9
SZ-P8-5-01A_bin88__1045764.region001.gbk_region_1	SZ-P8-5-01A_bin88__1045764.region001	region	1	indole	other	Unknown	Unknown	SZ-P8-5-01A_bin88
YJ-P1-4-01A_bin2__709825.region001.gbk_region_1	YJ-P1-4-01A_bin2__709825.region001	region	1	RiPP-like	RiPP	Unknown	Unknown	YJ-P1-4-01A_bin2
QD-P5-5-01A_bin8__822636.region001.gbk_region_1	QD-P5-5-01A_bin8__822636.region001	region	1	arylpolyene	PKS	Unknown	Unknown	QD-P5-5-01A_bin8
ZH-P1-2-01A_bin42__2803034.region001.gbk_region_1	ZH-P1-2-01A_bin42__2803034.region001	region	1	betalactone	other	Unknown	Unknown	ZH-P1-2-01A_bin42
SY-P5-5-01A_bin83__782286.region001.gbk_region_1	SY-P5-5-01A_bin83__782286.region001	region	1	terpene	terpene	Unknown	Unknown	SY-P5-5-01A_bin83
QHD-P11-2-01A_bin70__1118989.region001.gbk_region_1	QHD-P11-2-01A_bin70__1118989.region001	region	1	terpene	terpene	Unknown	Unknown	QHD-P11-2-01A_bin70
XM-P3-4-01A_bin62__2813079.region001.gbk_region_1	XM-P3-4-01A_bin62__2813079.region001	region	1	NRPS.NRPS-like	NRPS	Unknown	Unknown	XM-P3-4-01A_bin62
QD-P7-5-01A_bin113__1295332.region001.gbk_region_1	QD-P7-5-01A_bin113__1295332.region001	region	1	NRPS-like	NRPS	Unknown	Unknown	QD-P7-5-01A_bin113
BH-P10-5-01A_bin39__1373784.region001.gbk_region_1	BH-P10-5-01A_bin39__1373784.region001	region	1	RiPP-like	RiPP	Unknown	Unknown	BH-P10-5-01A_bin39
YJ-P4-5-01A_bin41__1017110.region001.gbk_region_1	YJ-P4-5-01A_bin41__1017110.region001	region	1	terpene	terpene	Unknown	Unknown	YJ-P4-5-01A_bin41
HK-P10-1-01A_bin17__1401853.region001.gbk_region_1	HK-P10-1-01A_bin17__1401853.region001	region	1	terpene	terpene	Unknown	Unknown	HK-P10-1-01A_bin17
XM-P1-3-01A_bin40__1054613.region001.gbk_region_1	XM-P1-3-01A_bin40__1054613.region001	region	1	T3PKS	PKS	Unknown	Unknown	XM-P1-3-01A_bin40
SY-P6-4-01A_bin114__782275.region001.gbk_region_1	SY-P6-4-01A_bin114__782275.region001	region	1	terpene	terpene	Unknown	Unknown	SY-P6-4-01A_bin114
ZH-P10-5-01A_bin119__924599.region001.gbk_region_1	ZH-P10-5-01A_bin119__924599.region001	region	1	RiPP-like	RiPP	Unknown	Unknown	ZH-P10-5-01A_bin119
YT-P3-3-01A_bin155__1736450.region001.gbk_region_1	YT-P3-3-01A_bin155__1736450.region001	region	1	NRPS.NRPS-like	NRPS	Unknown	Unknown	YT-P3-3-01A_bin155
ZH-P5-2-01A_bin233__1133504.region001.gbk_region_1	ZH-P5-2-01A_bin233__1133504.region001	region	1	ladderane	PKS	Unknown	Unknown	ZH-P5-2-01A_bin233
YT-P4-3-01A_bin35__1992259.region001.gbk_region_1	YT-P4-3-01A_bin35__1992259.region001	region	1	RiPP-like	RiPP	Unknown	Unknown	YT-P4-3-01A_bin35
SZ-P4-2-01A_bin65__323784.region001.gbk_region_1	SZ-P4-2-01A_bin65__323784.region001	region	1	T3PKS	PKS	Unknown	Unknown	SZ-P4-2-01A_bin65
ZS-P3-2-01A_bin10__1389453.region001.gbk_region_1	ZS-P3-2-01A_bin10__1389453.region001	region	1	NRPS	NRPS	Unknown	Unknown	ZS-P3-2-01A_bin10
SY-P4-5-01A_bin86__942529.region001.gbk_region_1	SY-P4-5-01A_bin86__942529.region001	region	1	NRPS	NRPS	Unknown	Unknown	SY-P4-5-01A_bin86
PT-P8-5-01A_bin41__246449.region001.gbk_region_1	PT-P8-5-01A_bin41__246449.region001	region	1	arylpolyene	PKS	Unknown	Unknown	PT-P8-5-01A_bin41
ZH-P8-4-01A_bin104__1501356.region001.gbk_region_1	ZH-P8-4-01A_bin104__1501356.region001	region	1	RiPP-like	RiPP	Unknown	Unknown	ZH-P8-4-01A_bin104
DL-P2-2-01A_bin87__243000.region001.gbk_region_1	DL-P2-2-01A_bin87__243000.region001	region	1	hglE-KS	PKS	Unknown	Unknown	DL-P2-2-01A_bin87
YT-P7-5-01A_bin166__1180969.region001.gbk_region_1	YT-P7-5-01A_bin166__1180969.region001	region	1	terpene	terpene	Unknown	Unknown	YT-P7-5-01A_bin166
WH-P10-4-01A_bin3__1193601.region001.gbk_region_1	WH-P10-4-01A_bin3__1193601.region001	region	1	NRPS	NRPS	Unknown	Unknown	WH-P10-4-01A_bin3
SY-P8-5-01A_bin65__1258372.region001.gbk_region_1	SY-P8-5-01A_bin65__1258372.region001	region	1	NRPS	NRPS	Unknown	Unknown	SY-P8-5-01A_bin65
QD-P1-1-01A_bin7__2536582.region001.gbk_region_1	QD-P1-1-01A_bin7__2536582.region001	region	1	NRPS-like	NRPS	Unknown	Unknown	QD-P1-1-01A_bin7
ZS-P8-3-01A_bin60__182199.region001.gbk_region_1	ZS-P8-3-01A_bin60__182199.region001	region	1	terpene	terpene	Unknown	Unknown	ZS-P8-3-01A_bin60
DL-P4-2-01A_bin54__3042737.region001.gbk_region_1	DL-P4-2-01A_bin54__3042737.region001	region	1	T1PKS	PKS	Unknown	Unknown	DL-P4-2-01A_bin54
NF-P10-5-01A_bin57__1604045.region001.gbk_region_1	NF-P10-5-01A_bin57__1604045.region001	region	1	NRPS	NRPS	Unknown	Unknown	NF-P10-5-01A_bin57
WH-P3-4-01A_bin68__999540.region001.gbk_region_1	WH-P3-4-01A_bin68__999540.region001	region	1	RRE-containing	RiPP	Unknown	Unknown	WH-P3-4-01A_bin68
YT-P1-5-01A_bin96__1115816.region002.gbk_region_2	YT-P1-5-01A_bin96__1115816.region002	region	2	terpene	terpene	Unknown	Unknown	YT-P1-5-01A_bin96
YJ-P3-1-01A_bin1__2232144.region001.gbk_region_1	YJ-P3-1-01A_bin1__2232144.region001	region	1	NRPS	NRPS	Unknown	Unknown	YJ-P3-1-01A_bin1
YJ-P3-5-01A_bin21__457381.region001.gbk_region_1	YJ-P3-5-01A_bin21__457381.region001	region	1	terpene	terpene	Unknown	Unknown	YJ-P3-5-01A_bin21
QHD-P6-3-01A_bin83__1108525.region001.gbk_region_1	QHD-P6-3-01A_bin83__1108525.region001	region	1	arylpolyene	PKS	Unknown	Unknown	QHD-P6-3-01A_bin83
ZH-P8-5-01A_bin61__90318.region001.gbk_region_1	ZH-P8-5-01A_bin61__90318.region001	region	1	betalactone	other	Unknown	Unknown	ZH-P8-5-01A_bin61
HN-P3-5-01A_bin5__1446893.region001.gbk_region_1	HN-P3-5-01A_bin5__1446893.region001	region	1	NRPS	NRPS	Unknown	Unknown	HN-P3-5-01A_bin5
NF-P1-6-01A_bin21__2108435.region001.gbk_region_1	NF-P1-6-01A_bin21__2108435.region001	region	1	RiPP-like	RiPP	Unknown	Unknown	NF-P1-6-01A_bin21
NF-P9-2-01A_bin41__541858.region001.gbk_region_1	NF-P9-2-01A_bin41__541858.region001	region	1	RiPP-like	RiPP	Unknown	Unknown	NF-P9-2-01A_bin41
BH-P1-4-01A_bin75__865363.region001.gbk_region_1	BH-P1-4-01A_bin75__865363.region001	region	1	NRPS	NRPS	Unknown	Unknown	BH-P1-4-01A_bin75
ZH-P10-4-01A_bin71__1983416.region001.gbk_region_1	ZH-P10-4-01A_bin71__1983416.region001	region	1	RiPP-like	RiPP	Unknown	Unknown	ZH-P10-4-01A_bin71
SY-Fe-P3A_bin94__181249.region001.gbk_region_1	SY-Fe-P3A_bin94__181249.region001	region	1	ranthipeptide	RiPP	Unknown	Unknown	SY-Fe-P3A_bin94
SY-P3-4-01A_bin94__1161852.region001.gbk_region_1	SY-P3-4-01A_bin94__1161852.region001	region	1	thioamide-NRP	NRPS	Unknown	Unknown	SY-P3-4-01A_bin94
ZH-P3-5-01A_bin55__349843.region001.gbk_region_1	ZH-P3-5-01A_bin55__349843.region001	region	1	T1PKS	PKS	Unknown	Unknown	ZH-P3-5-01A_bin55
ZS-P8-5-01A_bin11__334011.region001.gbk_region_1	ZS-P8-5-01A_bin11__334011.region001	region	1	NRPS	NRPS	Unknown	Unknown	ZS-P8-5-01A_bin11
YT-P7-1-01A_bin14__2249657.region001.gbk_region_1	YT-P7-1-01A_bin14__2249657.region001	region	1	NRPS-like	NRPS	Unknown	Unknown	YT-P7-1-01A_bin14
HK-P7-3-01A_bin6__1923375.region001.gbk_region_1	HK-P7-3-01A_bin6__1923375.region001	region	1	RiPP-like	RiPP	Unknown	Unknown	HK-P7-3-01A_bin6
ZH-P3-4-01A_bin142__2224425.region001.gbk_region_1	ZH-P3-4-01A_bin142__2224425.region001	region	1	T1PKS	PKS	Unknown	Unknown	ZH-P3-4-01A_bin142
DL-P9-5-01A_bin42__1129073.region001.gbk_region_1	DL-P9-5-01A_bin42__1129073.region001	region	1	NRPS-like	NRPS	Unknown	Unknown	DL-P9-5-01A_bin42
XM-P1-2-01A_bin50__1403218.region001.gbk_region_1	XM-P1-2-01A_bin50__1403218.region001	region	1	hserlactone	other	Unknown	Unknown	XM-P1-2-01A_bin50
SZ-P8-5-01A_bin63__1288819.region001.gbk_region_1	SZ-P8-5-01A_bin63__1288819.region001	region	1	terpene	terpene	Unknown	Unknown	SZ-P8-5-01A_bin63
HN-P3-4-01A_bin29__402325.region001.gbk_region_1	HN-P3-4-01A_bin29__402325.region001	region	1	NRPS	NRPS	Unknown	Unknown	HN-P3-4-01A_bin29
HN-P3-5-01A_bin5__533773.region001.gbk_region_1	HN-P3-5-01A_bin5__533773.region001	region	1	NRPS	NRPS	Unknown	Unknown	HN-P3-5-01A_bin5
YT-P4-4-01A_bin44__1573654.region001.gbk_region_1	YT-P4-4-01A_bin44__1573654.region001	region	1	RiPP-like	RiPP	Unknown	Unknown	YT-P4-4-01A_bin44
DL-P6-3-01A_bin97__3170602.region001.gbk_region_1	DL-P6-3-01A_bin97__3170602.region001	region	1	lanthipeptide-class-i	RiPP	Unknown	Unknown	DL-P6-3-01A_bin97
ZS-P9-4-01A_bin46__1822699.region001.gbk_region_1	ZS-P9-4-01A_bin46__1822699.region001	region	1	RiPP-like	RiPP	Unknown	Unknown	ZS-P9-4-01A_bin46
ZS-P8-6-01A_bin24__1647368.region001.gbk_region_1	ZS-P8-6-01A_bin24__1647368.region001	region	1	NRPS	NRPS	Unknown	Unknown	ZS-P8-6-01A_bin24
QHD-P5-5-01A_bin188__186468.region001.gbk_region_1	QHD-P5-5-01A_bin188__186468.region001	region	1	T3PKS	PKS	Unknown	Unknown	QHD-P5-5-01A_bin188
BF-P3-5-01A_bin31__1596821.region001.gbk_region_1	BF-P3-5-01A_bin31__1596821.region001	region	1	NRPS-like	NRPS	Unknown	Unknown	BF-P3-5-01A_bin31
QHD-P8-4-01A_bin101__584188.region001.gbk_region_1	QHD-P8-4-01A_bin101__584188.region001	region	1	NRPS-like	NRPS	Unknown	Unknown	QHD-P8-4-01A_bin101
ZH-P8-3-01A_bin98__1007506.region001.gbk_region_1	ZH-P8-3-01A_bin98__1007506.region001	region	1	T1PKS	PKS	Unknown	Unknown	ZH-P8-3-01A_bin98
BF-P6-6-01A_bin93__777840.region001.gbk_region_1	BF-P6-6-01A_bin93__777840.region001	region	1	hserlactone	other	Unknown	Unknown	BF-P6-6-01A_bin93
XM-P5-5-01A_bin23__946715.region001.gbk_region_1	XM-P5-5-01A_bin23__946715.region001	region	1	T3PKS	PKS	Unknown	Unknown	XM-P5-5-01A_bin23
YT-P1-5-01A_bin99__179994.region001.gbk_region_1	YT-P1-5-01A_bin99__179994.region001	region	1	RRE-containing	RiPP	Unknown	Unknown	YT-P1-5-01A_bin99
WH-P9-5-01A_bin89__942487.region001.gbk_region_1	WH-P9-5-01A_bin89__942487.region001	region	1	T3PKS	PKS	Unknown	Unknown	WH-P9-5-01A_bin89
NF-P1-6-01A_bin25__243832.region001.gbk_region_1	NF-P1-6-01A_bin25__243832.region001	region	1	T1PKS	PKS	Unknown	Unknown	NF-P1-6-01A_bin25
SZ-P1-4-01A_bin33__265968.region001.gbk_region_1	SZ-P1-4-01A_bin33__265968.region001	region	1	RRE-containing.lassopeptide	RiPP	Unknown	Unknown	SZ-P1-4-01A_bin33
QD-P4-1-03A_bin55__1116110.region001.gbk_region_1	QD-P4-1-03A_bin55__1116110.region001	region	1	NRPS-like	NRPS	Unknown	Unknown	QD-P4-1-03A_bin55
SY-P3-4-01A_bin51__1238070.region001.gbk_region_1	SY-P3-4-01A_bin51__1238070.region001	region	1	arylpolyene	PKS	Unknown	Unknown	SY-P3-4-01A_bin51
ZS-P9-4-01A_bin18__307879.region001.gbk_region_1	ZS-P9-4-01A_bin18__307879.region001	region	1	RiPP-like	RiPP	Unknown	Unknown	ZS-P9-4-01A_bin18
QHD-P11B_bin15__750957.region001.gbk_region_1	QHD-P11B_bin15__750957.region001	region	1	PUFA.T1PKS	PKS	Unknown	Unknown	QHD-P11B_bin15
ZH-P1-5-01A_bin34__746065.region001.gbk_region_1	ZH-P1-5-01A_bin34__746065.region001	region	1	microviridin	RiPP	Unknown	Unknown	ZH-P1-5-01A_bin34
WH-P2-3-01A_bin137__577092.region001.gbk_region_1	WH-P2-3-01A_bin137__577092.region001	region	1	RiPP-like	RiPP	Unknown	Unknown	WH-P2-3-01A_bin137
SZ-P3-4-01A_bin20__2027557.region001.gbk_region_1	SZ-P3-4-01A_bin20__2027557.region001	region	1	RiPP-like	RiPP	Unknown	Unknown	SZ-P3-4-01A_bin20
BH-P8-4-01A_bin92__728920.region001.gbk_region_1	BH-P8-4-01A_bin92__728920.region001	region	1	terpene	terpene	Unknown	Unknown	BH-P8-4-01A_bin92
HN-P3-5-01A_bin15__550626.region001.gbk_region_1	HN-P3-5-01A_bin15__550626.region001	region	1	RRE-containing	RiPP	Unknown	Unknown	HN-P3-5-01A_bin15
ZH-P2-4-01A_bin31__1195981.region001.gbk_region_1	ZH-P2-4-01A_bin31__1195981.region001	region	1	RiPP-like	RiPP	Unknown	Unknown	ZH-P2-4-01A_bin31
WH-P7C_bin163__2221697.region001.gbk_region_1	WH-P7C_bin163__2221697.region001	region	1	terpene	terpene	Unknown	Unknown	WH-P7C_bin163
WH-P9-3-01A_bin40__3298220.region001.gbk_region_1	WH-P9-3-01A_bin40__3298220.region001	region	1	RRE-containing	RiPP	Unknown	Unknown	WH-P9-3-01A_bin40
MM-P8-4-01A_bin15__2384014.region001.gbk_region_1	MM-P8-4-01A_bin15__2384014.region001	region	1	NRPS.NRPS-like	NRPS	Unknown	Unknown	MM-P8-4-01A_bin15
MM-P2-2-01A_bin2__2314657.region001.gbk_region_1	MM-P2-2-01A_bin2__2314657.region001	region	1	arylpolyene	PKS	Unknown	Unknown	MM-P2-2-01A_bin2
WH-P4-5-01A_bin31__174496.region001.gbk_region_1	WH-P4-5-01A_bin31__174496.region001	region	1	RRE-containing.lassopeptide	RiPP	Unknown	Unknown	WH-P4-5-01A_bin31
BH-P6-4-01A_bin148__346590.region001.gbk_region_1	BH-P6-4-01A_bin148__346590.region001	region	1	RiPP-like	RiPP	Unknown	Unknown	BH-P6-4-01A_bin148
SZ-P10-3-01A_bin91__2078514.region001.gbk_region_1	SZ-P10-3-01A_bin91__2078514.region001	region	1	terpene	terpene	Unknown	Unknown	SZ-P10-3-01A_bin91
WH-P1-5-01A_bin144__413624.region001.gbk_region_1	WH-P1-5-01A_bin144__413624.region001	region	1	arylpolyene	PKS	Unknown	Unknown	WH-P1-5-01A_bin144
SZ-P9-5-01A_bin113__618465.region001.gbk_region_1	SZ-P9-5-01A_bin113__618465.region001	region	1	terpene	terpene	Unknown	Unknown	SZ-P9-5-01A_bin113
YT-P5-3-01A_bin84__772534.region001.gbk_region_1	YT-P5-3-01A_bin84__772534.region001	region	1	RRE-containing	RiPP	Unknown	Unknown	YT-P5-3-01A_bin84
QD-P2-5-01A_bin115__658356.region001.gbk_region_1	QD-P2-5-01A_bin115__658356.region001	region	1	terpene	terpene	Unknown	Unknown	QD-P2-5-01A_bin115
DL-P4-2-01A_bin36__1575755.region001.gbk_region_1	DL-P4-2-01A_bin36__1575755.region001	region	1	NRPS	NRPS	Unknown	Unknown	DL-P4-2-01A_bin36
NF-P3-6-01A_bin26__120941.region001.gbk_region_1	NF-P3-6-01A_bin26__120941.region001	region	1	NRPS-like.betalactone	NRPS.other	Unknown	Unknown	NF-P3-6-01A_bin26
YT-P2-3-01A_bin137__1600074.region001.gbk_region_1	YT-P2-3-01A_bin137__1600074.region001	region	1	terpene	terpene	Unknown	Unknown	YT-P2-3-01A_bin137
DL-P2-2-01A_bin4__256082.region001.gbk_region_1	DL-P2-2-01A_bin4__256082.region001	region	1	NRPS-like	NRPS	Unknown	Unknown	DL-P2-2-01A_bin4
BF-P1A_bin111__1460976.region001.gbk_region_1	BF-P1A_bin111__1460976.region001	region	1	NRPS	NRPS	Unknown	Unknown	BF-P1A_bin111
NF-P10-2-01A_bin53__2647231.region001.gbk_region_1	NF-P10-2-01A_bin53__2647231.region001	region	1	phosphonate	other	Unknown	Unknown	NF-P10-2-01A_bin53
NF-P5-6-01A_bin52__1377236.region001.gbk_region_1	NF-P5-6-01A_bin52__1377236.region001	region	1	NRPS	NRPS	Unknown	Unknown	NF-P5-6-01A_bin52
QD-P4-1-03A_bin27__2578701.region001.gbk_region_1	QD-P4-1-03A_bin27__2578701.region001	region	1	terpene	terpene	Unknown	Unknown	QD-P4-1-03A_bin27
ZH-P8-3-01A_bin99__183285.region001.gbk_region_1	ZH-P8-3-01A_bin99__183285.region001	region	1	NRPS-like	NRPS	Unknown	Unknown	ZH-P8-3-01A_bin99
WH-P7-3-01A_bin40__1564468.region001.gbk_region_1	WH-P7-3-01A_bin40__1564468.region001	region	1	NAGGN	other	Unknown	Unknown	WH-P7-3-01A_bin40
XM-P3-4-01A_bin146__533349.region001.gbk_region_1	XM-P3-4-01A_bin146__533349.region001	region	1	arylpolyene	PKS	Unknown	Unknown	XM-P3-4-01A_bin146
MM-P6-5-01A_bin56__622742.region001.gbk_region_1	MM-P6-5-01A_bin56__622742.region001	region	1	NRPS	NRPS	Unknown	Unknown	MM-P6-5-01A_bin56
NF-P1-2-01A_bin5__2251768.region001.gbk_region_1	NF-P1-2-01A_bin5__2251768.region001	region	1	terpene	terpene	Unknown	Unknown	NF-P1-2-01A_bin5
YT-P6-4-01A_bin52__117419.region001.gbk_region_1	YT-P6-4-01A_bin52__117419.region001	region	1	T3PKS	PKS	Unknown	Unknown	YT-P6-4-01A_bin52
SY-P6-5-01A_bin56__1234552.region001.gbk_region_1	SY-P6-5-01A_bin56__1234552.region001	region	1	RiPP-like	RiPP	Unknown	Unknown	SY-P6-5-01A_bin56
PT-P13-4-01A_bin52__611581.region001.gbk_region_1	PT-P13-4-01A_bin52__611581.region001	region	1	NRPS-like	NRPS	Unknown	Unknown	PT-P13-4-01A_bin52
ZH-P8-2-01A_bin68__503746.region001.gbk_region_1	ZH-P8-2-01A_bin68__503746.region001	region	1	terpene	terpene	Unknown	Unknown	ZH-P8-2-01A_bin68
SY-P4-5-01A_bin85__4763.region001.gbk_region_1	SY-P4-5-01A_bin85__4763.region001	region	1	NRPS-like	NRPS	Unknown	Unknown	SY-P4-5-01A_bin85
MM-P3-5-01A_bin53__172517.region001.gbk_region_1	MM-P3-5-01A_bin53__172517.region001	region	1	NRPS-like	NRPS	Unknown	Unknown	MM-P3-5-01A_bin53
HN-P3-5-01A_bin22__1170041.region001.gbk_region_1	HN-P3-5-01A_bin22__1170041.region001	region	1	NRPS-like	NRPS	Unknown	Unknown	HN-P3-5-01A_bin22
BF-P7-6-01A_bin45__962374.region001.gbk_region_1	BF-P7-6-01A_bin45__962374.region001	region	1	T3PKS.terpene	PKS.terpene	Unknown	Unknown	BF-P7-6-01A_bin45
ZH-P4-1-01A_bin30__2950433.region001.gbk_region_1	ZH-P4-1-01A_bin30__2950433.region001	region	1	thioamitides	RiPP	Unknown	Unknown	ZH-P4-1-01A_bin30
QHD-P11-5-01A_bin146__2646672.region001.gbk_region_1	QHD-P11-5-01A_bin146__2646672.region001	region	1	T3PKS	PKS	Unknown	Unknown	QHD-P11-5-01A_bin146
ZH-P1-4-01A_bin167__454518.region001.gbk_region_1	ZH-P1-4-01A_bin167__454518.region001	region	1	RRE-containing	RiPP	Unknown	Unknown	ZH-P1-4-01A_bin167
ZH-P9-2-01A_bin80__129355.region001.gbk_region_1	ZH-P9-2-01A_bin80__129355.region001	region	1	T1PKS	PKS	Unknown	Unknown	ZH-P9-2-01A_bin80
XM-P5-4-01A_bin72__3024331.region001.gbk_region_1	XM-P5-4-01A_bin72__3024331.region001	region	1	T1PKS	PKS	Unknown	Unknown	XM-P5-4-01A_bin72
SZ-P5-4-01A_bin71__1236380.region001.gbk_region_1	SZ-P5-4-01A_bin71__1236380.region001	region	1	terpene	terpene	Unknown	Unknown	SZ-P5-4-01A_bin71
SZ-P2-5-01A_bin108__536759.region001.gbk_region_1	SZ-P2-5-01A_bin108__536759.region001	region	1	NRPS	NRPS	Unknown	Unknown	SZ-P2-5-01A_bin108
ZH-P4-1-01A_bin12__1393641.region001.gbk_region_1	ZH-P4-1-01A_bin12__1393641.region001	region	1	RRE-containing	RiPP	Unknown	Unknown	ZH-P4-1-01A_bin12
YJ-P5-5-01A_bin34__274109.region001.gbk_region_1	YJ-P5-5-01A_bin34__274109.region001	region	1	terpene	terpene	Unknown	Unknown	YJ-P5-5-01A_bin34
NF-P6-3-01A_bin8__1819145.region001.gbk_region_1	NF-P6-3-01A_bin8__1819145.region001	region	1	NRPS	NRPS	Unknown	Unknown	NF-P6-3-01A_bin8
SY-P6-5-01A_bin113__665089.region001.gbk_region_1	SY-P6-5-01A_bin113__665089.region001	region	1	RiPP-like	RiPP	Unknown	Unknown	SY-P6-5-01A_bin113
HN-P8-5-01A_bin30__1348938.region001.gbk_region_1	HN-P8-5-01A_bin30__1348938.region001	region	1	NRPS-like	NRPS	Unknown	Unknown	HN-P8-5-01A_bin30
BF-P7B_bin60__567611.region001.gbk_region_1	BF-P7B_bin60__567611.region001	region	1	terpene	terpene	Unknown	Unknown	BF-P7B_bin60
WH-P3-2-01A_bin4__249109.region001.gbk_region_1	WH-P3-2-01A_bin4__249109.region001	region	1	RiPP-like	RiPP	Unknown	Unknown	WH-P3-2-01A_bin4
ZH-P1-2-01A_bin121__2004159.region001.gbk_region_1	ZH-P1-2-01A_bin121__2004159.region001	region	1	T1PKS	PKS	Unknown	Unknown	ZH-P1-2-01A_bin121
QHD-P11-2-01A_bin60__4516964.region001.gbk_region_1	QHD-P11-2-01A_bin60__4516964.region001	region	1	NRPS	NRPS	Unknown	Unknown	QHD-P11-2-01A_bin60
HK-P10-3-01A_bin87__123156.region001.gbk_region_1	HK-P10-3-01A_bin87__123156.region001	region	1	hglE-KS	PKS	Unknown	Unknown	HK-P10-3-01A_bin87
SY-P2-5-01A_bin73__2568342.region001.gbk_region_1	SY-P2-5-01A_bin73__2568342.region001	region	1	T1PKS	PKS	Unknown	Unknown	SY-P2-5-01A_bin73
SY-P5-5-01A_bin31__176791.region001.gbk_region_1	SY-P5-5-01A_bin31__176791.region001	region	1	terpene	terpene	Unknown	Unknown	SY-P5-5-01A_bin31
PT-P5B_bin15__1802429.region001.gbk_region_1	PT-P5B_bin15__1802429.region001	region	1	RiPP-like	RiPP	Unknown	Unknown	PT-P5B_bin15
YT-P1-4-01A_bin43__638925.region001.gbk_region_1	YT-P1-4-01A_bin43__638925.region001	region	1	lanthipeptide-class-i	RiPP	Unknown	Unknown	YT-P1-4-01A_bin43
MM-P6-5-01A_bin182__121124.region001.gbk_region_1	MM-P6-5-01A_bin182__121124.region001	region	1	NRPS-like	NRPS	Unknown	Unknown	MM-P6-5-01A_bin182
QHD-P11-2-01A_bin60__1516978.region001.gbk_region_1	QHD-P11-2-01A_bin60__1516978.region001	region	1	NRPS	NRPS	Unknown	Unknown	QHD-P11-2-01A_bin60
SY-P4-4-01A_bin27__1361798.region001.gbk_region_1	SY-P4-4-01A_bin27__1361798.region001	region	1	hglE-KS	PKS	Unknown	Unknown	SY-P4-4-01A_bin27
WH-P5B_bin121__222895.region001.gbk_region_1	WH-P5B_bin121__222895.region001	region	1	terpene	terpene	Unknown	Unknown	WH-P5B_bin121
WH-P3-3-01A_bin50__2620258.region001.gbk_region_1	WH-P3-3-01A_bin50__2620258.region001	region	1	betalactone	other	Unknown	Unknown	WH-P3-3-01A_bin50
ZH-P2-5-01A_bin41__1207730.region002.gbk_region_2	ZH-P2-5-01A_bin41__1207730.region002	region	2	lanthipeptide-class-i	RiPP	Unknown	Unknown	ZH-P2-5-01A_bin41
SY-P4-5-01A_bin2__1419063.region001.gbk_region_1	SY-P4-5-01A_bin2__1419063.region001	region	1	terpene	terpene	Unknown	Unknown	SY-P4-5-01A_bin2
SZ-P2-5-01A_bin108__789500.region001.gbk_region_1	SZ-P2-5-01A_bin108__789500.region001	region	1	NRPS.T1PKS	NRPS.PKS	Unknown	Unknown	SZ-P2-5-01A_bin108
XM-P1B_bin180__2009231.region001.gbk_region_1	XM-P1B_bin180__2009231.region001	region	1	terpene	terpene	Unknown	Unknown	XM-P1B_bin180
YT-P3-1-01A_bin137__2071300.region001.gbk_region_1	YT-P3-1-01A_bin137__2071300.region001	region	1	terpene	terpene	Unknown	Unknown	YT-P3-1-01A_bin137
NF-P3-2-01A_bin14__1505391.region001.gbk_region_1	NF-P3-2-01A_bin14__1505391.region001	region	1	ectoine	other	Unknown	Unknown	NF-P3-2-01A_bin14
ZH-P9-3-01A_bin157__1126968.region001.gbk_region_1	ZH-P9-3-01A_bin157__1126968.region001	region	1	NRPS-like	NRPS	Unknown	Unknown	ZH-P9-3-01A_bin157
XM-P4-1-01A_bin26__1451936.region001.gbk_region_1	XM-P4-1-01A_bin26__1451936.region001	region	1	NRPS	NRPS	Unknown	Unknown	XM-P4-1-01A_bin26
ZS-P6-4-01A_bin109__1146412.region001.gbk_region_1	ZS-P6-4-01A_bin109__1146412.region001	region	1	NRPS-like	NRPS	Unknown	Unknown	ZS-P6-4-01A_bin109
SY-P8-2-01A_bin12__1970833.region001.gbk_region_1	SY-P8-2-01A_bin12__1970833.region001	region	1	terpene	terpene	Unknown	Unknown	SY-P8-2-01A_bin12
HK-P9-4-01A_bin72__936784.region001.gbk_region_1	HK-P9-4-01A_bin72__936784.region001	region	1	terpene	terpene	Unknown	Unknown	HK-P9-4-01A_bin72
PT-P10-3-01A_bin6__1360374.region001.gbk_region_1	PT-P10-3-01A_bin6__1360374.region001	region	1	RiPP-like	RiPP	Unknown	Unknown	PT-P10-3-01A_bin6
ZH-P6-4-01A_bin134__964968.region001.gbk_region_1	ZH-P6-4-01A_bin134__964968.region001	region	1	RiPP-like	RiPP	Unknown	Unknown	ZH-P6-4-01A_bin134
QD-P8-5-01A_bin42__135236.region001.gbk_region_1	QD-P8-5-01A_bin42__135236.region001	region	1	RiPP-like	RiPP	Unknown	Unknown	QD-P8-5-01A_bin42
BF-P5-2-01A_bin51__744172.region001.gbk_region_1	BF-P5-2-01A_bin51__744172.region001	region	1	hglE-KS	PKS	Unknown	Unknown	BF-P5-2-01A_bin51
ZH-P5-4-01A_bin72__99505.region001.gbk_region_1	ZH-P5-4-01A_bin72__99505.region001	region	1	RiPP-like	RiPP	Unknown	Unknown	ZH-P5-4-01A_bin72
BF-P9-4-01A_bin103__1675962.region001.gbk_region_1	BF-P9-4-01A_bin103__1675962.region001	region	1	RiPP-like	RiPP	Unknown	Unknown	BF-P9-4-01A_bin103
YT-P1-2-01A_bin37__1617426.region001.gbk_region_1	YT-P1-2-01A_bin37__1617426.region001	region	1	T3PKS	PKS	Unknown	Unknown	YT-P1-2-01A_bin37
XM-P3-1-01A_bin7__2147074.region001.gbk_region_1	XM-P3-1-01A_bin7__2147074.region001	region	1	terpene	terpene	Unknown	Unknown	XM-P3-1-01A_bin7
NF-P1-6-01A_bin25__739540.region001.gbk_region_1	NF-P1-6-01A_bin25__739540.region001	region	1	aminopolycarboxylic-acid	other	Unknown	Unknown	NF-P1-6-01A_bin25
BH-P5-5-01A_bin42__1403885.region001.gbk_region_1	BH-P5-5-01A_bin42__1403885.region001	region	1	resorcinol	other	Unknown	Unknown	BH-P5-5-01A_bin42
BH-P7-4-01A_bin99__2422221.region001.gbk_region_1	BH-P7-4-01A_bin99__2422221.region001	region	1	HR-T2PKS	PKS	Unknown	Unknown	BH-P7-4-01A_bin99
SY-P3-1-01A_bin23__743558.region001.gbk_region_1	SY-P3-1-01A_bin23__743558.region001	region	1	terpene	terpene	Unknown	Unknown	SY-P3-1-01A_bin23
ZS-P1-2-01A_bin33__2665239.region001.gbk_region_1	ZS-P1-2-01A_bin33__2665239.region001	region	1	LAP	RiPP	Unknown	Unknown	ZS-P1-2-01A_bin33
ZH-P6-2-01A_bin56__733370.region001.gbk_region_1	ZH-P6-2-01A_bin56__733370.region001	region	1	RiPP-like	RiPP	Unknown	Unknown	ZH-P6-2-01A_bin56
ZH-P4-2-01A_bin34__417027.region001.gbk_region_1	ZH-P4-2-01A_bin34__417027.region001	region	1	terpene	terpene	Unknown	Unknown	ZH-P4-2-01A_bin34
ZS-P7-4-01A_bin161__135978.region001.gbk_region_1	ZS-P7-4-01A_bin161__135978.region001	region	1	betalactone	other	Unknown	Unknown	ZS-P7-4-01A_bin161
ZH-P5-1-01A_bin15__190391.region001.gbk_region_1	ZH-P5-1-01A_bin15__190391.region001	region	1	NRPS.T1PKS	NRPS.PKS	Unknown	Unknown	ZH-P5-1-01A_bin15
MM-P9-2-01A_bin29__2152598.region001.gbk_region_1	MM-P9-2-01A_bin29__2152598.region001	region	1	terpene	terpene	Unknown	Unknown	MM-P9-2-01A_bin29
ZH-P5-1-01A_bin15__2215336.region001.gbk_region_1	ZH-P5-1-01A_bin15__2215336.region001	region	1	betalactone	other	Unknown	Unknown	ZH-P5-1-01A_bin15
ZS-P8-6-01A_bin47__618419.region001.gbk_region_1	ZS-P8-6-01A_bin47__618419.region001	region	1	NRPS	NRPS	Unknown	Unknown	ZS-P8-6-01A_bin47
NF-P3-2-01A_bin64__97285.region001.gbk_region_1	NF-P3-2-01A_bin64__97285.region001	region	1	NRPS-like	NRPS	Unknown	Unknown	NF-P3-2-01A_bin64
XM-P6-4-01A_bin88__825040.region001.gbk_region_1	XM-P6-4-01A_bin88__825040.region001	region	1	RRE-containing	RiPP	Unknown	Unknown	XM-P6-4-01A_bin88
BH-P8-4-01A_bin70__325938.region001.gbk_region_1	BH-P8-4-01A_bin70__325938.region001	region	1	T3PKS	PKS	Unknown	Unknown	BH-P8-4-01A_bin70
PT-P11A_bin13__1471168.region001.gbk_region_1	PT-P11A_bin13__1471168.region001	region	1	T3PKS	PKS	Unknown	Unknown	PT-P11A_bin13
ZH-P3-3-01A_bin12__59321.region001.gbk_region_1	ZH-P3-3-01A_bin12__59321.region001	region	1	NRPS-like	NRPS	Unknown	Unknown	ZH-P3-3-01A_bin12
WH-P2-3-01A_bin34__478567.region001.gbk_region_1	WH-P2-3-01A_bin34__478567.region001	region	1	arylpolyene	PKS	Unknown	Unknown	WH-P2-3-01A_bin34
NF-P10-1-01A_bin17__669702.region001.gbk_region_1	NF-P10-1-01A_bin17__669702.region001	region	1	RiPP-like	RiPP	Unknown	Unknown	NF-P10-1-01A_bin17
SZ-P7-2-01A_bin26__2720699.region001.gbk_region_1	SZ-P7-2-01A_bin26__2720699.region001	region	1	lanthipeptide-class-i	RiPP	Unknown	Unknown	SZ-P7-2-01A_bin26
YT-P7-3-01A_bin40__3150637.region001.gbk_region_1	YT-P7-3-01A_bin40__3150637.region001	region	1	NRPS	NRPS	Unknown	Unknown	YT-P7-3-01A_bin40
QD-P7-5-01A_bin71__1425364.region001.gbk_region_1	QD-P7-5-01A_bin71__1425364.region001	region	1	arylpolyene	PKS	Unknown	Unknown	QD-P7-5-01A_bin71
DL-P3-3-01A_bin24__2999227.region001.gbk_region_1	DL-P3-3-01A_bin24__2999227.region001	region	1	RRE-containing	RiPP	Unknown	Unknown	DL-P3-3-01A_bin24
HN-P9B_bin67__2011171.region001.gbk_region_1	HN-P9B_bin67__2011171.region001	region	1	terpene	terpene	Unknown	Unknown	HN-P9B_bin67
YT-P6-4-01A_bin124__572047.region001.gbk_region_1	YT-P6-4-01A_bin124__572047.region001	region	1	terpene	terpene	Unknown	Unknown	YT-P6-4-01A_bin124
HK-P9-4-01A_bin27__254604.region001.gbk_region_1	HK-P9-4-01A_bin27__254604.region001	region	1	NRPS	NRPS	Unknown	Unknown	HK-P9-4-01A_bin27
PT-P4-4-01A_bin35__570777.region001.gbk_region_1	PT-P4-4-01A_bin35__570777.region001	region	1	ectoine	other	Unknown	Unknown	PT-P4-4-01A_bin35
WH-P1-1-01A_bin111__3540933.region001.gbk_region_1	WH-P1-1-01A_bin111__3540933.region001	region	1	NRPS	NRPS	Unknown	Unknown	WH-P1-1-01A_bin111
SZ-P6-2-01A_bin24__1715872.region001.gbk_region_1	SZ-P6-2-01A_bin24__1715872.region001	region	1	NRPS	NRPS	Unknown	Unknown	SZ-P6-2-01A_bin24
SY-P6-5-01A_bin23__162657.region001.gbk_region_1	SY-P6-5-01A_bin23__162657.region001	region	1	ladderane	PKS	Unknown	Unknown	SY-P6-5-01A_bin23
DL-P9-1-01A_bin48__115801.region001.gbk_region_1	DL-P9-1-01A_bin48__115801.region001	region	1	NRPS-like	NRPS	Unknown	Unknown	DL-P9-1-01A_bin48
MM-P8-4-01A_bin56__406481.region001.gbk_region_1	MM-P8-4-01A_bin56__406481.region001	region	1	betalactone	other	Unknown	Unknown	MM-P8-4-01A_bin56
QD-P8-5-01A_bin30__1011511.region001.gbk_region_1	QD-P8-5-01A_bin30__1011511.region001	region	1	NAGGN	other	Unknown	Unknown	QD-P8-5-01A_bin30
SZ-P6-5-01A_bin36__279905.region001.gbk_region_1	SZ-P6-5-01A_bin36__279905.region001	region	1	T3PKS	PKS	Unknown	Unknown	SZ-P6-5-01A_bin36
XM-P2-5-01A_bin102__487762.region001.gbk_region_1	XM-P2-5-01A_bin102__487762.region001	region	1	T1PKS	PKS	Unknown	Unknown	XM-P2-5-01A_bin102
MM-P1-5-01A_bin160__917545.region001.gbk_region_1	MM-P1-5-01A_bin160__917545.region001	region	1	lassopeptide	RiPP	Unknown	Unknown	MM-P1-5-01A_bin160
QHD-P9-5-01A_bin161__99868.region001.gbk_region_1	QHD-P9-5-01A_bin161__99868.region001	region	1	NRPS-like	NRPS	Unknown	Unknown	QHD-P9-5-01A_bin161
SZ-P3-2-01A_bin17__657581.region001.gbk_region_1	SZ-P3-2-01A_bin17__657581.region001	region	1	RiPP-like	RiPP	Unknown	Unknown	SZ-P3-2-01A_bin17
MM-P1-5-01A_bin139__1073397.region001.gbk_region_1	MM-P1-5-01A_bin139__1073397.region001	region	1	ectoine	other	Unknown	Unknown	MM-P1-5-01A_bin139
PT-P5-5-01A_bin50__974818.region001.gbk_region_1	PT-P5-5-01A_bin50__974818.region001	region	1	RRE-containing.lassopeptide	RiPP	Unknown	Unknown	PT-P5-5-01A_bin50
YT-P4-4-01A_bin93__191686.region001.gbk_region_1	YT-P4-4-01A_bin93__191686.region001	region	1	T1PKS	PKS	Unknown	Unknown	YT-P4-4-01A_bin93
NF-P3-5-01A_bin28__682983.region001.gbk_region_1	NF-P3-5-01A_bin28__682983.region001	region	1	terpene	terpene	Unknown	Unknown	NF-P3-5-01A_bin28
BF-P4-5-01A_bin119__1156741.region001.gbk_region_1	BF-P4-5-01A_bin119__1156741.region001	region	1	other	other	Unknown	Unknown	BF-P4-5-01A_bin119
XM-P1B_bin18__794118.region001.gbk_region_1	XM-P1B_bin18__794118.region001	region	1	butyrolactone	other	Unknown	Unknown	XM-P1B_bin18
HK-P2-5-01A_bin65__78535.region001.gbk_region_1	HK-P2-5-01A_bin65__78535.region001	region	1	ranthipeptide	RiPP	Unknown	Unknown	HK-P2-5-01A_bin65
ZS-P10-5-01A_bin36__2375382.region001.gbk_region_1	ZS-P10-5-01A_bin36__2375382.region001	region	1	NRPS-like	NRPS	Unknown	Unknown	ZS-P10-5-01A_bin36
XM-P1-5-01A_bin52__1746162.region001.gbk_region_1	XM-P1-5-01A_bin52__1746162.region001	region	1	nucleoside	other	Unknown	Unknown	XM-P1-5-01A_bin52
YT-P1-5-01A_bin122__1452697.region001.gbk_region_1	YT-P1-5-01A_bin122__1452697.region001	region	1	terpene	terpene	Unknown	Unknown	YT-P1-5-01A_bin122
BH-P1-4-01A_bin159__735460.region001.gbk_region_1	BH-P1-4-01A_bin159__735460.region001	region	1	thioamitides	RiPP	Unknown	Unknown	BH-P1-4-01A_bin159
DL-P2-2-01A_bin87__3250647.region001.gbk_region_1	DL-P2-2-01A_bin87__3250647.region001	region	1	betalactone	other	Unknown	Unknown	DL-P2-2-01A_bin87
SZ-P9-5-01A_bin40__671246.region001.gbk_region_1	SZ-P9-5-01A_bin40__671246.region001	region	1	terpene	terpene	Unknown	Unknown	SZ-P9-5-01A_bin40
SY-P9-5-01A_bin52__58893.region001.gbk_region_1	SY-P9-5-01A_bin52__58893.region001	region	1	NRPS-like	NRPS	Unknown	Unknown	SY-P9-5-01A_bin52
SZ-P4-3-01A_bin77__445787.region001.gbk_region_1	SZ-P4-3-01A_bin77__445787.region001	region	1	phosphonate	other	Unknown	Unknown	SZ-P4-3-01A_bin77
QHD-P10-4-01A_bin56__541429.region001.gbk_region_1	QHD-P10-4-01A_bin56__541429.region001	region	1	RiPP-like	RiPP	Unknown	Unknown	QHD-P10-4-01A_bin56
ZS-P8-5-01A_bin36__676434.region001.gbk_region_1	ZS-P8-5-01A_bin36__676434.region001	region	1	RiPP-like	RiPP	Unknown	Unknown	ZS-P8-5-01A_bin36
YT-P3-4-01A_bin126__631881.region001.gbk_region_1	YT-P3-4-01A_bin126__631881.region001	region	1	terpene	terpene	Unknown	Unknown	YT-P3-4-01A_bin126
XM-P7A_bin92__1297363.region001.gbk_region_1	XM-P7A_bin92__1297363.region001	region	1	NRPS	NRPS	Unknown	Unknown	XM-P7A_bin92
HN-P3-5-01A_bin5__1499682.region001.gbk_region_1	HN-P3-5-01A_bin5__1499682.region001	region	1	NRPS	NRPS	Unknown	Unknown	HN-P3-5-01A_bin5
BH-P10-4-01A_bin148__574423.region001.gbk_region_1	BH-P10-4-01A_bin148__574423.region001	region	1	lassopeptide	RiPP	Unknown	Unknown	BH-P10-4-01A_bin148
QD-P2-5-01A_bin44__882467.region001.gbk_region_1	QD-P2-5-01A_bin44__882467.region001	region	1	NRPS.NRPS-like	NRPS	Unknown	Unknown	QD-P2-5-01A_bin44
ZH-P1-4-01A_bin48__617941.region001.gbk_region_1	ZH-P1-4-01A_bin48__617941.region001	region	1	RiPP-like	RiPP	Unknown	Unknown	ZH-P1-4-01A_bin48
YJ-P4-5-01A_bin81__9145.region001.gbk_region_1	YJ-P4-5-01A_bin81__9145.region001	region	1	RRE-containing	RiPP	Unknown	Unknown	YJ-P4-5-01A_bin81
WH-P9-5-01A_bin26__1201597.region001.gbk_region_1	WH-P9-5-01A_bin26__1201597.region001	region	1	RiPP-like	RiPP	Unknown	Unknown	WH-P9-5-01A_bin26
SZ-P10-4-01A_bin12__257586.region001.gbk_region_1	SZ-P10-4-01A_bin12__257586.region001	region	1	terpene	terpene	Unknown	Unknown	SZ-P10-4-01A_bin12
QHD-P2-5-01A_bin16__882276.region001.gbk_region_1	QHD-P2-5-01A_bin16__882276.region001	region	1	NRPS.T1PKS	NRPS.PKS	Unknown	Unknown	QHD-P2-5-01A_bin16
ZH-P10-2-01A_bin55__1572633.region001.gbk_region_1	ZH-P10-2-01A_bin55__1572633.region001	region	1	resorcinol	other	Unknown	Unknown	ZH-P10-2-01A_bin55
XM-P7A_bin98__747121.region001.gbk_region_1	XM-P7A_bin98__747121.region001	region	1	hserlactone	other	Unknown	Unknown	XM-P7A_bin98
WH-P3-4-01A_bin26__471280.region001.gbk_region_1	WH-P3-4-01A_bin26__471280.region001	region	1	NRPS.NRPS-like	NRPS	Unknown	Unknown	WH-P3-4-01A_bin26
YT-P7-2-01A_bin6__3113470.region001.gbk_region_1	YT-P7-2-01A_bin6__3113470.region001	region	1	ranthipeptide	RiPP	Unknown	Unknown	YT-P7-2-01A_bin6
PT-P5-5-01A_bin6__208755.region001.gbk_region_1	PT-P5-5-01A_bin6__208755.region001	region	1	terpene	terpene	Unknown	Unknown	PT-P5-5-01A_bin6
QHD-P5-5-01A_bin132__211910.region001.gbk_region_1	QHD-P5-5-01A_bin132__211910.region001	region	1	RiPP-like	RiPP	Unknown	Unknown	QHD-P5-5-01A_bin132
ZS-P8-4-01A_bin178__2732890.region001.gbk_region_1	ZS-P8-4-01A_bin178__2732890.region001	region	1	RiPP-like	RiPP	Unknown	Unknown	ZS-P8-4-01A_bin178
HK-P9-4-01A_bin27__172717.region001.gbk_region_1	HK-P9-4-01A_bin27__172717.region001	region	1	NRPS-like.T1PKS	NRPS.PKS	Unknown	Unknown	HK-P9-4-01A_bin27
SZ-P9-5-01A_bin162__1303856.region001.gbk_region_1	SZ-P9-5-01A_bin162__1303856.region001	region	1	T3PKS	PKS	Unknown	Unknown	SZ-P9-5-01A_bin162
QHD-P3-2-01A_bin24__3145742.region001.gbk_region_1	QHD-P3-2-01A_bin24__3145742.region001	region	1	RiPP-like	RiPP	Unknown	Unknown	QHD-P3-2-01A_bin24
ZS-P7-2-01A_bin32__863157.region001.gbk_region_1	ZS-P7-2-01A_bin32__863157.region001	region	1	NRPS-like.betalactone	NRPS.other	Unknown	Unknown	ZS-P7-2-01A_bin32
QHD-P6-5-01A_bin170__1910741.region001.gbk_region_1	QHD-P6-5-01A_bin170__1910741.region001	region	1	redox-cofactor	RiPP	Unknown	Unknown	QHD-P6-5-01A_bin170
NF-P7-4-01A_bin38__185546.region001.gbk_region_1	NF-P7-4-01A_bin38__185546.region001	region	1	T1PKS	PKS	Unknown	Unknown	NF-P7-4-01A_bin38
SZ-P9A_bin19__775395.region001.gbk_region_1	SZ-P9A_bin19__775395.region001	region	1	terpene	terpene	Unknown	Unknown	SZ-P9A_bin19
QD-P9-5-01A_bin40__292277.region001.gbk_region_1	QD-P9-5-01A_bin40__292277.region001	region	1	T3PKS	PKS	Unknown	Unknown	QD-P9-5-01A_bin40
QHD-P6-5-01A_bin66__131139.region001.gbk_region_1	QHD-P6-5-01A_bin66__131139.region001	region	1	NRPS	NRPS	Unknown	Unknown	QHD-P6-5-01A_bin66
ZS-P6-3-01A_bin34__73046.region001.gbk_region_1	ZS-P6-3-01A_bin34__73046.region001	region	1	RRE-containing	RiPP	Unknown	Unknown	ZS-P6-3-01A_bin34
SZ-P5-5-01A_bin34__486347.region001.gbk_region_1	SZ-P5-5-01A_bin34__486347.region001	region	1	RRE-containing	RiPP	Unknown	Unknown	SZ-P5-5-01A_bin34
BH-Fe-02A_bin7__861173.region001.gbk_region_1	BH-Fe-02A_bin7__861173.region001	region	1	acyl_amino_acids	other	Unknown	Unknown	BH-Fe-02A_bin7
QHD-P7-4-01A_bin77__1212166.region001.gbk_region_1	QHD-P7-4-01A_bin77__1212166.region001	region	1	terpene	terpene	Unknown	Unknown	QHD-P7-4-01A_bin77
QHD-P11-2-01A_bin112__4145716.region001.gbk_region_1	QHD-P11-2-01A_bin112__4145716.region001	region	1	RiPP-like	RiPP	Unknown	Unknown	QHD-P11-2-01A_bin112
QHD-P10-3-01A_bin106__1001734.region001.gbk_region_1	QHD-P10-3-01A_bin106__1001734.region001	region	1	NAGGN	other	Unknown	Unknown	QHD-P10-3-01A_bin106
BF-P4-6-01A_bin75__1209770.region001.gbk_region_1	BF-P4-6-01A_bin75__1209770.region001	region	1	NRPS	NRPS	Unknown	Unknown	BF-P4-6-01A_bin75
YT-P1-5-01A_bin117__1042308.region001.gbk_region_1	YT-P1-5-01A_bin117__1042308.region001	region	1	NRPS	NRPS	Unknown	Unknown	YT-P1-5-01A_bin117
WH-P1-5-01A_bin151__1753550.region001.gbk_region_1	WH-P1-5-01A_bin151__1753550.region001	region	1	terpene	terpene	Unknown	Unknown	WH-P1-5-01A_bin151
YT-P6-5-01A_bin88__958961.region001.gbk_region_1	YT-P6-5-01A_bin88__958961.region001	region	1	T3PKS	PKS	Unknown	Unknown	YT-P6-5-01A_bin88
SZ-P8-5-01A_bin225__2119548.region001.gbk_region_1	SZ-P8-5-01A_bin225__2119548.region001	region	1	RRE-containing	RiPP	Unknown	Unknown	SZ-P8-5-01A_bin225
NF-P6-6-01A_bin21__2581816.region001.gbk_region_1	NF-P6-6-01A_bin21__2581816.region001	region	1	RiPP-like	RiPP	Unknown	Unknown	NF-P6-6-01A_bin21
QD-P7-5-01A_bin104__1566506.region001.gbk_region_1	QD-P7-5-01A_bin104__1566506.region001	region	1	NRPS	NRPS	Unknown	Unknown	QD-P7-5-01A_bin104
QHD-P9A_bin98__474664.region001.gbk_region_1	QHD-P9A_bin98__474664.region001	region	1	terpene	terpene	Unknown	Unknown	QHD-P9A_bin98
MM-P4-5-01A_bin23__1818960.region001.gbk_region_1	MM-P4-5-01A_bin23__1818960.region001	region	1	arylpolyene	PKS	Unknown	Unknown	MM-P4-5-01A_bin23
ZH-P9-4-01A_bin88__1107866.region001.gbk_region_1	ZH-P9-4-01A_bin88__1107866.region001	region	1	terpene	terpene	Unknown	Unknown	ZH-P9-4-01A_bin88
WH-P1-1-01A_bin18__4127081.region001.gbk_region_1	WH-P1-1-01A_bin18__4127081.region001	region	1	T1PKS	PKS	Unknown	Unknown	WH-P1-1-01A_bin18
YT-P7-5-01A_bin11__523720.region001.gbk_region_1	YT-P7-5-01A_bin11__523720.region001	region	1	NRP-metallophore.NRPS	NRPS	Unknown	Unknown	YT-P7-5-01A_bin11
QD-P7-5-01A_bin20__1488791.region001.gbk_region_1	QD-P7-5-01A_bin20__1488791.region001	region	1	arylpolyene	PKS	Unknown	Unknown	QD-P7-5-01A_bin20
DL-P8-4-01A_bin56__2785393.region001.gbk_region_1	DL-P8-4-01A_bin56__2785393.region001	region	1	RiPP-like	RiPP	Unknown	Unknown	DL-P8-4-01A_bin56
DL-P3-2-01A_bin37__1116310.region001.gbk_region_1	DL-P3-2-01A_bin37__1116310.region001	region	1	betalactone	other	Unknown	Unknown	DL-P3-2-01A_bin37
ZH-P2-2-01A_bin163__1664372.region001.gbk_region_1	ZH-P2-2-01A_bin163__1664372.region001	region	1	terpene	terpene	Unknown	Unknown	ZH-P2-2-01A_bin163
HN-P3-4-01A_bin10__583145.region001.gbk_region_1	HN-P3-4-01A_bin10__583145.region001	region	1	NRPS-like.T1PKS	NRPS.PKS	Unknown	Unknown	HN-P3-4-01A_bin10
DL-P3-3-01A_bin27__2343485.region001.gbk_region_1	DL-P3-3-01A_bin27__2343485.region001	region	1	terpene	terpene	Unknown	Unknown	DL-P3-3-01A_bin27
ZH-P1-2-01A_bin68__846115.region001.gbk_region_1	ZH-P1-2-01A_bin68__846115.region001	region	1	RiPP-like	RiPP	Unknown	Unknown	ZH-P1-2-01A_bin68
XM-P4-1-01A_bin26__167502.region001.gbk_region_1	XM-P4-1-01A_bin26__167502.region001	region	1	RRE-containing.lassopeptide	RiPP	Unknown	Unknown	XM-P4-1-01A_bin26
SY-P10-1-01A_bin31__613617.region001.gbk_region_1	SY-P10-1-01A_bin31__613617.region001	region	1	RiPP-like	RiPP	Unknown	Unknown	SY-P10-1-01A_bin31
HK-P1-5-01A_bin4__1556314.region001.gbk_region_1	HK-P1-5-01A_bin4__1556314.region001	region	1	RiPP-like	RiPP	Unknown	Unknown	HK-P1-5-01A_bin4
SZ-P3B_bin36__919859.region001.gbk_region_1	SZ-P3B_bin36__919859.region001	region	1	betalactone	other	Unknown	Unknown	SZ-P3B_bin36
QHD-P9A_bin35__605166.region001.gbk_region_1	QHD-P9A_bin35__605166.region001	region	1	hglE-KS	PKS	Unknown	Unknown	QHD-P9A_bin35
SZ-P2-5-01A_bin108__1192222.region001.gbk_region_1	SZ-P2-5-01A_bin108__1192222.region001	region	1	NRPS	NRPS	Unknown	Unknown	SZ-P2-5-01A_bin108
BF-P6-3-01A_bin175__717948.region001.gbk_region_1	BF-P6-3-01A_bin175__717948.region001	region	1	hydrogen-cyanide	other	Unknown	Unknown	BF-P6-3-01A_bin175
ZH-P9-4-01A_bin187__674368.region001.gbk_region_1	ZH-P9-4-01A_bin187__674368.region001	region	1	proteusin	RiPP	Unknown	Unknown	ZH-P9-4-01A_bin187
ZH-P8-3-01A_bin45__1036542.region001.gbk_region_1	ZH-P8-3-01A_bin45__1036542.region001	region	1	T3PKS	PKS	Unknown	Unknown	ZH-P8-3-01A_bin45
ZH-P9-4-01A_bin84__513163.region001.gbk_region_1	ZH-P9-4-01A_bin84__513163.region001	region	1	NAGGN	other	Unknown	Unknown	ZH-P9-4-01A_bin84
QHD-P2-5-01A_bin22__654063.region001.gbk_region_1	QHD-P2-5-01A_bin22__654063.region001	region	1	terpene	terpene	Unknown	Unknown	QHD-P2-5-01A_bin22
XM-P2-3-01A_bin59__501386.region001.gbk_region_1	XM-P2-3-01A_bin59__501386.region001	region	1	betalactone	other	Unknown	Unknown	XM-P2-3-01A_bin59
QD-P5A_bin48__24749.region001.gbk_region_1	QD-P5A_bin48__24749.region001	region	1	NRP-metallophore.NRPS	NRPS	Unknown	Unknown	QD-P5A_bin48
SY-P3-5-01A_bin23__1325865.region001.gbk_region_1	SY-P3-5-01A_bin23__1325865.region001	region	1	RiPP-like	RiPP	Unknown	Unknown	SY-P3-5-01A_bin23
NF-P1-2-01A_bin5__13740.region002.gbk_region_2	NF-P1-2-01A_bin5__13740.region002	region	2	NRPS.RiPP-like	NRPS.RiPP	Unknown	Unknown	NF-P1-2-01A_bin5
BH-P5A_bin65__1014092.region001.gbk_region_1	BH-P5A_bin65__1014092.region001	region	1	terpene	terpene	Unknown	Unknown	BH-P5A_bin65
QHD-P3-3-01A_bin37__2142502.region001.gbk_region_1	QHD-P3-3-01A_bin37__2142502.region001	region	1	redox-cofactor	RiPP	Unknown	Unknown	QHD-P3-3-01A_bin37
YT-P1-5-01A_bin182__1892422.region001.gbk_region_1	YT-P1-5-01A_bin182__1892422.region001	region	1	arylpolyene	PKS	Unknown	Unknown	YT-P1-5-01A_bin182
PT-P13B_bin3__1074322.region001.gbk_region_1	PT-P13B_bin3__1074322.region001	region	1	T3PKS	PKS	Unknown	Unknown	PT-P13B_bin3
WH-P8-4-01A_bin19__1065244.region001.gbk_region_1	WH-P8-4-01A_bin19__1065244.region001	region	1	lanthipeptide-class-iv	RiPP	Unknown	Unknown	WH-P8-4-01A_bin19
SY-P9-5-01A_bin37__755234.region001.gbk_region_1	SY-P9-5-01A_bin37__755234.region001	region	1	arylpolyene	PKS	Unknown	Unknown	SY-P9-5-01A_bin37
DL-P3-2-01A_bin149__2502840.region001.gbk_region_1	DL-P3-2-01A_bin149__2502840.region001	region	1	NRPS-like	NRPS	Unknown	Unknown	DL-P3-2-01A_bin149
BF-P6-2-01A_bin107__2615561.region001.gbk_region_1	BF-P6-2-01A_bin107__2615561.region001	region	1	RRE-containing	RiPP	Unknown	Unknown	BF-P6-2-01A_bin107
MM-P2-5-01A_bin15__1502338.region001.gbk_region_1	MM-P2-5-01A_bin15__1502338.region001	region	1	NRPS-like	NRPS	Unknown	Unknown	MM-P2-5-01A_bin15
ZH-P7-4-01A_bin63__2970463.region001.gbk_region_1	ZH-P7-4-01A_bin63__2970463.region001	region	1	NRPS-like	NRPS	Unknown	Unknown	ZH-P7-4-01A_bin63
QHD-P3-3-01A_bin37__1833134.region001.gbk_region_1	QHD-P3-3-01A_bin37__1833134.region001	region	1	NRPS	NRPS	Unknown	Unknown	QHD-P3-3-01A_bin37
QHD-P3-3-01A_bin21__273903.region001.gbk_region_1	QHD-P3-3-01A_bin21__273903.region001	region	1	terpene	terpene	Unknown	Unknown	QHD-P3-3-01A_bin21
NF-P9-2-01A_bin4__1641099.region001.gbk_region_1	NF-P9-2-01A_bin4__1641099.region001	region	1	betalactone	other	Unknown	Unknown	NF-P9-2-01A_bin4
BF-P3-5-01A_bin31__1096619.region001.gbk_region_1	BF-P3-5-01A_bin31__1096619.region001	region	1	NRPS	NRPS	Unknown	Unknown	BF-P3-5-01A_bin31
SZ-P3-2-01A_bin3__778645.region001.gbk_region_1	SZ-P3-2-01A_bin3__778645.region001	region	1	T1PKS	PKS	Unknown	Unknown	SZ-P3-2-01A_bin3
XM-P1-1-01A_bin49__1773751.region001.gbk_region_1	XM-P1-1-01A_bin49__1773751.region001	region	1	RRE-containing	RiPP	Unknown	Unknown	XM-P1-1-01A_bin49
SZ-P3-5-01A_bin4__653676.region001.gbk_region_1	SZ-P3-5-01A_bin4__653676.region001	region	1	T3PKS	PKS	Unknown	Unknown	SZ-P3-5-01A_bin4
QHD-P6-5-01A_bin69__2051933.region001.gbk_region_1	QHD-P6-5-01A_bin69__2051933.region001	region	1	hglE-KS	PKS	Unknown	Unknown	QHD-P6-5-01A_bin69
WH-P2-2-01A_bin113__872482.region001.gbk_region_1	WH-P2-2-01A_bin113__872482.region001	region	1	NRPS-like	NRPS	Unknown	Unknown	WH-P2-2-01A_bin113
ZH-P10-4-01A_bin94__883213.region001.gbk_region_1	ZH-P10-4-01A_bin94__883213.region001	region	1	RRE-containing	RiPP	Unknown	Unknown	ZH-P10-4-01A_bin94
NF-P2-6-01A_bin37__809737.region001.gbk_region_1	NF-P2-6-01A_bin37__809737.region001	region	1	T3PKS	PKS	Unknown	Unknown	NF-P2-6-01A_bin37
BH-P5A_bin55__1059265.region001.gbk_region_1	BH-P5A_bin55__1059265.region001	region	1	RiPP-like	RiPP	Unknown	Unknown	BH-P5A_bin55
SZ-P4-3-01A_bin175__2848202.region001.gbk_region_1	SZ-P4-3-01A_bin175__2848202.region001	region	1	RiPP-like	RiPP	Unknown	Unknown	SZ-P4-3-01A_bin175
DL-P4-2-01A_bin54__1287176.region001.gbk_region_1	DL-P4-2-01A_bin54__1287176.region001	region	1	arylpolyene	PKS	Unknown	Unknown	DL-P4-2-01A_bin54
SY-P4-5-01A_bin106__1644371.region001.gbk_region_1	SY-P4-5-01A_bin106__1644371.region001	region	1	RRE-containing	RiPP	Unknown	Unknown	SY-P4-5-01A_bin106
SZ-P7-5-01A_bin137__1452314.region001.gbk_region_1	SZ-P7-5-01A_bin137__1452314.region001	region	1	terpene	terpene	Unknown	Unknown	SZ-P7-5-01A_bin137
ZS-P8-3-01A_bin59__2535393.region001.gbk_region_1	ZS-P8-3-01A_bin59__2535393.region001	region	1	terpene	terpene	Unknown	Unknown	ZS-P8-3-01A_bin59
ZS-P7-4-01A_bin85__2535399.region001.gbk_region_1	ZS-P7-4-01A_bin85__2535399.region001	region	1	arylpolyene	PKS	Unknown	Unknown	ZS-P7-4-01A_bin85
SY-P2-3-01A_bin28__822095.region001.gbk_region_1	SY-P2-3-01A_bin28__822095.region001	region	1	T1PKS	PKS	Unknown	Unknown	SY-P2-3-01A_bin28
ZH-P6-1-01A_bin98__1928774.region001.gbk_region_1	ZH-P6-1-01A_bin98__1928774.region001	region	1	T1PKS	PKS	Unknown	Unknown	ZH-P6-1-01A_bin98
YJ-P6-3-01A_bin90__23548.region001.gbk_region_1	YJ-P6-3-01A_bin90__23548.region001	region	1	RRE-containing	RiPP	Unknown	Unknown	YJ-P6-3-01A_bin90
HN-P4-5-01A_bin4__998792.region001.gbk_region_1	HN-P4-5-01A_bin4__998792.region001	region	1	T3PKS	PKS	Unknown	Unknown	HN-P4-5-01A_bin4
ZS-P10-4-01A_bin113__487065.region001.gbk_region_1	ZS-P10-4-01A_bin113__487065.region001	region	1	betalactone	other	Unknown	Unknown	ZS-P10-4-01A_bin113
DL-P1-4-01A_bin55__195184.region001.gbk_region_1	DL-P1-4-01A_bin55__195184.region001	region	1	RiPP-like	RiPP	Unknown	Unknown	DL-P1-4-01A_bin55
XM-P1-2-01A_bin59__515145.region001.gbk_region_1	XM-P1-2-01A_bin59__515145.region001	region	1	NRPS-like	NRPS	Unknown	Unknown	XM-P1-2-01A_bin59
YJ-P5B_bin118__1123437.region001.gbk_region_1	YJ-P5B_bin118__1123437.region001	region	1	terpene	terpene	Unknown	Unknown	YJ-P5B_bin118
NF-P4-4-01A_bin41__1766783.region001.gbk_region_1	NF-P4-4-01A_bin41__1766783.region001	region	1	NRPS	NRPS	Unknown	Unknown	NF-P4-4-01A_bin41
ZH-P10-1-01A_bin67__643607.region001.gbk_region_1	ZH-P10-1-01A_bin67__643607.region001	region	1	hserlactone	other	Unknown	Unknown	ZH-P10-1-01A_bin67
ZH-P3-2-01A_bin135__361123.region001.gbk_region_1	ZH-P3-2-01A_bin135__361123.region001	region	1	T1PKS	PKS	Unknown	Unknown	ZH-P3-2-01A_bin135
SY-P2-5-01A_bin73__2742329.region001.gbk_region_1	SY-P2-5-01A_bin73__2742329.region001	region	1	NRPS	NRPS	Unknown	Unknown	SY-P2-5-01A_bin73
ZH-P6-1-01A_bin98__1595464.region001.gbk_region_1	ZH-P6-1-01A_bin98__1595464.region001	region	1	NRPS.T1PKS	NRPS.PKS	Unknown	Unknown	ZH-P6-1-01A_bin98
WH-P10-4-01A_bin3__243164.region001.gbk_region_1	WH-P10-4-01A_bin3__243164.region001	region	1	NRPS.RiPP-like	NRPS.RiPP	Unknown	Unknown	WH-P10-4-01A_bin3
BF-P6-1-01A_bin11__1404294.region001.gbk_region_1	BF-P6-1-01A_bin11__1404294.region001	region	1	arylpolyene	PKS	Unknown	Unknown	BF-P6-1-01A_bin11
YJ-P5B_bin104__580665.region001.gbk_region_1	YJ-P5B_bin104__580665.region001	region	1	terpene	terpene	Unknown	Unknown	YJ-P5B_bin104
ZH-P1B_bin64__2163372.region001.gbk_region_1	ZH-P1B_bin64__2163372.region001	region	1	NRPS.T1PKS	NRPS.PKS	Unknown	Unknown	ZH-P1B_bin64
BH-P7-4-01A_bin90__2339780.region001.gbk_region_1	BH-P7-4-01A_bin90__2339780.region001	region	1	terpene	terpene	Unknown	Unknown	BH-P7-4-01A_bin90
QD-P4-5-01A_bin16__833968.region001.gbk_region_1	QD-P4-5-01A_bin16__833968.region001	region	1	NRPS-like	NRPS	Unknown	Unknown	QD-P4-5-01A_bin16
QD-P6-4-01A_bin17__2038806.region001.gbk_region_1	QD-P6-4-01A_bin17__2038806.region001	region	1	NRPS	NRPS	Unknown	Unknown	QD-P6-4-01A_bin17
YT-P5-2-01A_bin108__2953246.region001.gbk_region_1	YT-P5-2-01A_bin108__2953246.region001	region	1	RiPP-like	RiPP	Unknown	Unknown	YT-P5-2-01A_bin108
BF-P7-5-01A_bin58__267586.region001.gbk_region_1	BF-P7-5-01A_bin58__267586.region001	region	1	RiPP-like	RiPP	Unknown	Unknown	BF-P7-5-01A_bin58
NF-P1-2-01A_bin5__13740.region001.gbk_region_1	NF-P1-2-01A_bin5__13740.region001	region	1	NRPS.PKS-like.transAT-PKS	NRPS.PKS	Unknown	Unknown	NF-P1-2-01A_bin5
ZH-P3-1-01A_bin26__2845720.region001.gbk_region_1	ZH-P3-1-01A_bin26__2845720.region001	region	1	arylpolyene	PKS	Unknown	Unknown	ZH-P3-1-01A_bin26
SY-P8-5-01A_bin9__1018726.region001.gbk_region_1	SY-P8-5-01A_bin9__1018726.region001	region	1	hydrogen-cyanide	other	Unknown	Unknown	SY-P8-5-01A_bin9
HK-P1-2-01A_bin59__733856.region001.gbk_region_1	HK-P1-2-01A_bin59__733856.region001	region	1	ectoine	other	Unknown	Unknown	HK-P1-2-01A_bin59
SZ-P7-5-01A_bin137__732206.region001.gbk_region_1	SZ-P7-5-01A_bin137__732206.region001	region	1	T3PKS	PKS	Unknown	Unknown	SZ-P7-5-01A_bin137
YT-P5-4-01A_bin66__150129.region001.gbk_region_1	YT-P5-4-01A_bin66__150129.region001	region	1	T1PKS.hglE-KS	PKS	Unknown	Unknown	YT-P5-4-01A_bin66
YJ-P6-3-01A_bin28__605946.region001.gbk_region_1	YJ-P6-3-01A_bin28__605946.region001	region	1	T3PKS	PKS	Unknown	Unknown	YJ-P6-3-01A_bin28
PT-P8-3-01A_bin61__2428172.region001.gbk_region_1	PT-P8-3-01A_bin61__2428172.region001	region	1	RRE-containing	RiPP	Unknown	Unknown	PT-P8-3-01A_bin61
WH-P2-4-01A_bin111__1371949.region001.gbk_region_1	WH-P2-4-01A_bin111__1371949.region001	region	1	betalactone	other	Unknown	Unknown	WH-P2-4-01A_bin111
ZH-P5-3-01A_bin197__456833.region001.gbk_region_1	ZH-P5-3-01A_bin197__456833.region001	region	1	terpene	terpene	Unknown	Unknown	ZH-P5-3-01A_bin197
ZH-P3-4-01A_bin95__910743.region001.gbk_region_1	ZH-P3-4-01A_bin95__910743.region001	region	1	terpene	terpene	Unknown	Unknown	ZH-P3-4-01A_bin95
YT-P1-5-01A_bin33__917835.region001.gbk_region_1	YT-P1-5-01A_bin33__917835.region001	region	1	arylpolyene	PKS	Unknown	Unknown	YT-P1-5-01A_bin33
YJ-P2-4-01A_bin7__485088.region001.gbk_region_1	YJ-P2-4-01A_bin7__485088.region001	region	1	LAP	RiPP	Unknown	Unknown	YJ-P2-4-01A_bin7
SZ-P2-5-01A_bin108__1694068.region001.gbk_region_1	SZ-P2-5-01A_bin108__1694068.region001	region	1	T1PKS	PKS	Unknown	Unknown	SZ-P2-5-01A_bin108
QHD-P6-2-01A_bin146__3540457.region001.gbk_region_1	QHD-P6-2-01A_bin146__3540457.region001	region	1	terpene	terpene	Unknown	Unknown	QHD-P6-2-01A_bin146
NF-P6-5-01A_bin100__807798.region001.gbk_region_1	NF-P6-5-01A_bin100__807798.region001	region	1	nucleoside	other	Unknown	Unknown	NF-P6-5-01A_bin100
YJ-P3-5-01A_bin48__922285.region001.gbk_region_1	YJ-P3-5-01A_bin48__922285.region001	region	1	NRPS-like	NRPS	Unknown	Unknown	YJ-P3-5-01A_bin48
WH-P1-1-01A_bin39__3680870.region001.gbk_region_1	WH-P1-1-01A_bin39__3680870.region001	region	1	hglE-KS	PKS	Unknown	Unknown	WH-P1-1-01A_bin39
NF-P10-5-01A_bin1__103009.region001.gbk_region_1	NF-P10-5-01A_bin1__103009.region001	region	1	resorcinol	other	Unknown	Unknown	NF-P10-5-01A_bin1
DL-P1B_bin55__235331.region001.gbk_region_1	DL-P1B_bin55__235331.region001	region	1	terpene	terpene	Unknown	Unknown	DL-P1B_bin55
YT-P3-5-01A_bin52__85216.region001.gbk_region_1	YT-P3-5-01A_bin52__85216.region001	region	1	terpene	terpene	Unknown	Unknown	YT-P3-5-01A_bin52
HN-P5-4-01A_bin44__498872.region001.gbk_region_1	HN-P5-4-01A_bin44__498872.region001	region	1	crocagin	RiPP	Unknown	Unknown	HN-P5-4-01A_bin44
ZH-P8-5-01A_bin86__2131613.region001.gbk_region_1	ZH-P8-5-01A_bin86__2131613.region001	region	1	terpene	terpene	Unknown	Unknown	ZH-P8-5-01A_bin86
SZ-P3-4-01A_bin70__18102.region001.gbk_region_1	SZ-P3-4-01A_bin70__18102.region001	region	1	RiPP-like	RiPP	Unknown	Unknown	SZ-P3-4-01A_bin70
BF-P1A_bin95__893469.region001.gbk_region_1	BF-P1A_bin95__893469.region001	region	1	terpene	terpene	Unknown	Unknown	BF-P1A_bin95
NF-P3-6-01A_bin86__1744199.region001.gbk_region_1	NF-P3-6-01A_bin86__1744199.region001	region	1	transAT-PKS-like	PKS	Unknown	Unknown	NF-P3-6-01A_bin86
XM-P1-1-01A_bin54__1223814.region001.gbk_region_1	XM-P1-1-01A_bin54__1223814.region001	region	1	terpene	terpene	Unknown	Unknown	XM-P1-1-01A_bin54
NF-P3-2-01A_bin2__585394.region001.gbk_region_1	NF-P3-2-01A_bin2__585394.region001	region	1	RiPP-like	RiPP	Unknown	Unknown	NF-P3-2-01A_bin2
NF-P2-6-01A_bin10__279561.region001.gbk_region_1	NF-P2-6-01A_bin10__279561.region001	region	1	lanthipeptide-class-i	RiPP	Unknown	Unknown	NF-P2-6-01A_bin10
QHD-P11-5-01A_bin1__2389483.region001.gbk_region_1	QHD-P11-5-01A_bin1__2389483.region001	region	1	hglE-KS	PKS	Unknown	Unknown	QHD-P11-5-01A_bin1
XM-P7A_bin29__1579646.region001.gbk_region_1	XM-P7A_bin29__1579646.region001	region	1	redox-cofactor	RiPP	Unknown	Unknown	XM-P7A_bin29
QHD-P9A_bin98__190236.region001.gbk_region_1	QHD-P9A_bin98__190236.region001	region	1	NRPS-like	NRPS	Unknown	Unknown	QHD-P9A_bin98
SZ-P1-4-01A_bin65__272289.region001.gbk_region_1	SZ-P1-4-01A_bin65__272289.region001	region	1	terpene	terpene	Unknown	Unknown	SZ-P1-4-01A_bin65
HN-P10-5-01A_bin24__649174.region001.gbk_region_1	HN-P10-5-01A_bin24__649174.region001	region	1	NRPS-like	NRPS	Unknown	Unknown	HN-P10-5-01A_bin24
SZ-P9-5-01A_bin122__326872.region001.gbk_region_1	SZ-P9-5-01A_bin122__326872.region001	region	1	hserlactone	other	Unknown	Unknown	SZ-P9-5-01A_bin122
YT-P1-4-01A_bin88__1348390.region001.gbk_region_1	YT-P1-4-01A_bin88__1348390.region001	region	1	T3PKS	PKS	Unknown	Unknown	YT-P1-4-01A_bin88
ZH-P3-4-01A_bin63__3386235.region001.gbk_region_1	ZH-P3-4-01A_bin63__3386235.region001	region	1	terpene	terpene	Unknown	Unknown	ZH-P3-4-01A_bin63
ZS-P1-4-01A_bin49__1205928.region001.gbk_region_1	ZS-P1-4-01A_bin49__1205928.region001	region	1	RRE-containing	RiPP	Unknown	Unknown	ZS-P1-4-01A_bin49
SZ-P7-4-01A_bin59__107112.region001.gbk_region_1	SZ-P7-4-01A_bin59__107112.region001	region	1	hserlactone	other	Unknown	Unknown	SZ-P7-4-01A_bin59
DL-P3A_bin68__1372376.region001.gbk_region_1	DL-P3A_bin68__1372376.region001	region	1	hydrogen-cyanide	other	Unknown	Unknown	DL-P3A_bin68
BH-P9-5-01A_bin86__366184.region001.gbk_region_1	BH-P9-5-01A_bin86__366184.region001	region	1	T3PKS	PKS	Unknown	Unknown	BH-P9-5-01A_bin86
NF-P6-3-01A_bin8__883334.region001.gbk_region_1	NF-P6-3-01A_bin8__883334.region001	region	1	arylpolyene	PKS	Unknown	Unknown	NF-P6-3-01A_bin8
NF-P2-6-01A_bin19__454423.region001.gbk_region_1	NF-P2-6-01A_bin19__454423.region001	region	1	NRPS	NRPS	Unknown	Unknown	NF-P2-6-01A_bin19
ZH-P7-1-01A_bin30__68754.region001.gbk_region_1	ZH-P7-1-01A_bin30__68754.region001	region	1	terpene	terpene	Unknown	Unknown	ZH-P7-1-01A_bin30
ZS-P8-6-01A_bin19__405724.region001.gbk_region_1	ZS-P8-6-01A_bin19__405724.region001	region	1	T3PKS	PKS	Unknown	Unknown	ZS-P8-6-01A_bin19
DL-P3A_bin59__549007.region001.gbk_region_1	DL-P3A_bin59__549007.region001	region	1	terpene	terpene	Unknown	Unknown	DL-P3A_bin59
SZ-P3-4-01A_bin42__840956.region001.gbk_region_1	SZ-P3-4-01A_bin42__840956.region001	region	1	microviridin	RiPP	Unknown	Unknown	SZ-P3-4-01A_bin42
BH-P2-4-01A_bin79__2148503.region001.gbk_region_1	BH-P2-4-01A_bin79__2148503.region001	region	1	terpene	terpene	Unknown	Unknown	BH-P2-4-01A_bin79
ZH-P10-3-01A_bin95__1581878.region001.gbk_region_1	ZH-P10-3-01A_bin95__1581878.region001	region	1	terpene	terpene	Unknown	Unknown	ZH-P10-3-01A_bin95
SZ-P8-2-01A_bin29__741746.region001.gbk_region_1	SZ-P8-2-01A_bin29__741746.region001	region	1	terpene	terpene	Unknown	Unknown	SZ-P8-2-01A_bin29
SZ-P5-1-01A_bin51__2495693.region001.gbk_region_1	SZ-P5-1-01A_bin51__2495693.region001	region	1	terpene	terpene	Unknown	Unknown	SZ-P5-1-01A_bin51
PT-P13-4-01A_bin52__1490772.region001.gbk_region_1	PT-P13-4-01A_bin52__1490772.region001	region	1	terpene	terpene	Unknown	Unknown	PT-P13-4-01A_bin52
NF-P5-6-01A_bin41__97680.region001.gbk_region_1	NF-P5-6-01A_bin41__97680.region001	region	1	terpene	terpene	Unknown	Unknown	NF-P5-6-01A_bin41
SZ-P9-2-01A_bin76__25173.region001.gbk_region_1	SZ-P9-2-01A_bin76__25173.region001	region	1	NRPS	NRPS	Unknown	Unknown	SZ-P9-2-01A_bin76
YT-P1-5-01A_bin30__291983.region001.gbk_region_1	YT-P1-5-01A_bin30__291983.region001	region	1	terpene	terpene	Unknown	Unknown	YT-P1-5-01A_bin30
SY-P4-5-01A_bin34__1518811.region001.gbk_region_1	SY-P4-5-01A_bin34__1518811.region001	region	1	terpene	terpene	Unknown	Unknown	SY-P4-5-01A_bin34
QD-P10-4-01A_bin11__1373770.region001.gbk_region_1	QD-P10-4-01A_bin11__1373770.region001	region	1	ectoine	other	Unknown	Unknown	QD-P10-4-01A_bin11
ZS-virusB_bin14__260994.region001.gbk_region_1	ZS-virusB_bin14__260994.region001	region	1	lassopeptide	RiPP	Unknown	Unknown	ZS-virusB_bin14
NF-P3-2-01A_bin80__3104281.region001.gbk_region_1	NF-P3-2-01A_bin80__3104281.region001	region	1	NRPS	NRPS	Unknown	Unknown	NF-P3-2-01A_bin80
DL-P9B_bin45__119112.region001.gbk_region_1	DL-P9B_bin45__119112.region001	region	1	arylpolyene	PKS	Unknown	Unknown	DL-P9B_bin45
BF-P5-3-01A_bin18__2500616.region001.gbk_region_1	BF-P5-3-01A_bin18__2500616.region001	region	1	RRE-containing	RiPP	Unknown	Unknown	BF-P5-3-01A_bin18
QD-P7-3-01A_bin2__2354089.region001.gbk_region_1	QD-P7-3-01A_bin2__2354089.region001	region	1	RRE-containing	RiPP	Unknown	Unknown	QD-P7-3-01A_bin2
QHD-P3-3-01A_bin24__216842.region001.gbk_region_1	QHD-P3-3-01A_bin24__216842.region001	region	1	nucleoside	other	Unknown	Unknown	QHD-P3-3-01A_bin24
XM-P6-3-01A_bin45__65629.region001.gbk_region_1	XM-P6-3-01A_bin45__65629.region001	region	1	terpene	terpene	Unknown	Unknown	XM-P6-3-01A_bin45
XM-P1-1-01A_bin54__2206805.region001.gbk_region_1	XM-P1-1-01A_bin54__2206805.region001	region	1	terpene	terpene	Unknown	Unknown	XM-P1-1-01A_bin54
SY-P4-5-01A_bin86__587881.region001.gbk_region_1	SY-P4-5-01A_bin86__587881.region001	region	1	NRPS	NRPS	Unknown	Unknown	SY-P4-5-01A_bin86
SZ-P1-5-01A_bin116__424442.region001.gbk_region_1	SZ-P1-5-01A_bin116__424442.region001	region	1	phosphonate	other	Unknown	Unknown	SZ-P1-5-01A_bin116
HN-P7-5-01A_bin5__695027.region001.gbk_region_1	HN-P7-5-01A_bin5__695027.region001	region	1	hserlactone	other	Unknown	Unknown	HN-P7-5-01A_bin5
YJ-P1-1-01A_bin68__1246015.region001.gbk_region_1	YJ-P1-1-01A_bin68__1246015.region001	region	1	RRE-containing	RiPP	Unknown	Unknown	YJ-P1-1-01A_bin68
HK-P9-4-01A_bin80__1532987.region002.gbk_region_2	HK-P9-4-01A_bin80__1532987.region002	region	2	ranthipeptide	RiPP	Unknown	Unknown	HK-P9-4-01A_bin80
BF-P9-5-01A_bin44__1044225.region001.gbk_region_1	BF-P9-5-01A_bin44__1044225.region001	region	1	ectoine.phenazine	other	Unknown	Unknown	BF-P9-5-01A_bin44
ZH-P9B_bin20__1376906.region001.gbk_region_1	ZH-P9B_bin20__1376906.region001	region	1	NRPS.T1PKS	NRPS.PKS	Unknown	Unknown	ZH-P9B_bin20
ZS-P9-5-01A_bin33__969877.region001.gbk_region_1	ZS-P9-5-01A_bin33__969877.region001	region	1	RiPP-like.T1PKS	PKS.RiPP	Unknown	Unknown	ZS-P9-5-01A_bin33
ZH-P9-4-01A_bin144__2387610.region001.gbk_region_1	ZH-P9-4-01A_bin144__2387610.region001	region	1	arylpolyene	PKS	Unknown	Unknown	ZH-P9-4-01A_bin144
NF-P5-6-01A_bin47__616704.region001.gbk_region_1	NF-P5-6-01A_bin47__616704.region001	region	1	NRPS	NRPS	Unknown	Unknown	NF-P5-6-01A_bin47
BH-Fe-02A_bin4__213064.region001.gbk_region_1	BH-Fe-02A_bin4__213064.region001	region	1	RiPP-like	RiPP	Unknown	Unknown	BH-Fe-02A_bin4
SY-P8-3-01A_bin7__1272729.region001.gbk_region_1	SY-P8-3-01A_bin7__1272729.region001	region	1	terpene	terpene	Unknown	Unknown	SY-P8-3-01A_bin7
YT-P2-5-01A_bin109__2365054.region001.gbk_region_1	YT-P2-5-01A_bin109__2365054.region001	region	1	terpene	terpene	Unknown	Unknown	YT-P2-5-01A_bin109
PT-P8-5-01A_bin39__1206520.region001.gbk_region_1	PT-P8-5-01A_bin39__1206520.region001	region	1	T3PKS	PKS	Unknown	Unknown	PT-P8-5-01A_bin39
QHD-P6-5-01A_bin138__193942.region001.gbk_region_1	QHD-P6-5-01A_bin138__193942.region001	region	1	NI-siderophore	other	Unknown	Unknown	QHD-P6-5-01A_bin138
SZ-P8-2-01A_bin56__88011.region001.gbk_region_1	SZ-P8-2-01A_bin56__88011.region001	region	1	LAP	RiPP	Unknown	Unknown	SZ-P8-2-01A_bin56
QHD-P6-5-01A_bin85__992203.region001.gbk_region_1	QHD-P6-5-01A_bin85__992203.region001	region	1	RiPP-like	RiPP	Unknown	Unknown	QHD-P6-5-01A_bin85
BF-P4-6-01A_bin93__1092117.region001.gbk_region_1	BF-P4-6-01A_bin93__1092117.region001	region	1	NRP-metallophore.NRPS.PKS-like.T1PKS.T3PKS.hglE-KS	NRPS.PKS	Unknown	Unknown	BF-P4-6-01A_bin93
BH-P9-5-01A_bin83__932202.region001.gbk_region_1	BH-P9-5-01A_bin83__932202.region001	region	1	redox-cofactor	RiPP	Unknown	Unknown	BH-P9-5-01A_bin83
YT-P1-5-01A_bin41__13257.region001.gbk_region_1	YT-P1-5-01A_bin41__13257.region001	region	1	RRE-containing.lassopeptide	RiPP	Unknown	Unknown	YT-P1-5-01A_bin41
QD-P7-1-01A_bin1__2908590.region001.gbk_region_1	QD-P7-1-01A_bin1__2908590.region001	region	1	NRPS-like	NRPS	Unknown	Unknown	QD-P7-1-01A_bin1
SY-P4-5-01A_bin72__2533755.region001.gbk_region_1	SY-P4-5-01A_bin72__2533755.region001	region	1	NRPS-like	NRPS	Unknown	Unknown	SY-P4-5-01A_bin72
SZ-P1-5-01A_bin116__143831.region001.gbk_region_1	SZ-P1-5-01A_bin116__143831.region001	region	1	terpene	terpene	Unknown	Unknown	SZ-P1-5-01A_bin116
BH-P7-4-01A_bin117__2069359.region001.gbk_region_1	BH-P7-4-01A_bin117__2069359.region001	region	1	RiPP-like	RiPP	Unknown	Unknown	BH-P7-4-01A_bin117
DL-P8-3-01A_bin33__1241130.region001.gbk_region_1	DL-P8-3-01A_bin33__1241130.region001	region	1	NRPS	NRPS	Unknown	Unknown	DL-P8-3-01A_bin33
XM-P1-5-01A_bin5__2243931.region001.gbk_region_1	XM-P1-5-01A_bin5__2243931.region001	region	1	NRPS	NRPS	Unknown	Unknown	XM-P1-5-01A_bin5
SY-P2-3-01A_bin38__486197.region001.gbk_region_1	SY-P2-3-01A_bin38__486197.region001	region	1	T1PKS	PKS	Unknown	Unknown	SY-P2-3-01A_bin38
MM-P2-5-01A_bin87__1588136.region001.gbk_region_1	MM-P2-5-01A_bin87__1588136.region001	region	1	terpene	terpene	Unknown	Unknown	MM-P2-5-01A_bin87
MM-P3B_bin22__1172082.region001.gbk_region_1	MM-P3B_bin22__1172082.region001	region	1	terpene	terpene	Unknown	Unknown	MM-P3B_bin22
BH-P1-1-01A_bin3__1052248.region001.gbk_region_1	BH-P1-1-01A_bin3__1052248.region001	region	1	ectoine	other	Unknown	Unknown	BH-P1-1-01A_bin3
NF-P5-6-01A_bin47__102932.region001.gbk_region_1	NF-P5-6-01A_bin47__102932.region001	region	1	RRE-containing.lassopeptide	RiPP	Unknown	Unknown	NF-P5-6-01A_bin47
ZS-P8-3-01A_bin91__2578207.region001.gbk_region_1	ZS-P8-3-01A_bin91__2578207.region001	region	1	T1PKS	PKS	Unknown	Unknown	ZS-P8-3-01A_bin91
PT-P10-3-01A_bin8__317444.region001.gbk_region_1	PT-P10-3-01A_bin8__317444.region001	region	1	terpene	terpene	Unknown	Unknown	PT-P10-3-01A_bin8
HN-P4-4-01A_bin6__238368.region001.gbk_region_1	HN-P4-4-01A_bin6__238368.region001	region	1	NRPS-like	NRPS	Unknown	Unknown	HN-P4-4-01A_bin6
SY-P9-2-01A_bin31__558967.region001.gbk_region_1	SY-P9-2-01A_bin31__558967.region001	region	1	NRPS-like	NRPS	Unknown	Unknown	SY-P9-2-01A_bin31
YJ-P4-5-01A_bin81__796862.region001.gbk_region_1	YJ-P4-5-01A_bin81__796862.region001	region	1	terpene	terpene	Unknown	Unknown	YJ-P4-5-01A_bin81
PT-P9-4-01A_bin87__82607.region001.gbk_region_1	PT-P9-4-01A_bin87__82607.region001	region	1	NRPS-like	NRPS	Unknown	Unknown	PT-P9-4-01A_bin87
QHD-P10-4-01A_bin63__237728.region001.gbk_region_1	QHD-P10-4-01A_bin63__237728.region001	region	1	RiPP-like	RiPP	Unknown	Unknown	QHD-P10-4-01A_bin63
NF-P9-6-01A_bin30__1299121.region001.gbk_region_1	NF-P9-6-01A_bin30__1299121.region001	region	1	arylpolyene	PKS	Unknown	Unknown	NF-P9-6-01A_bin30
DL-P9-4-01A_bin23__377152.region001.gbk_region_1	DL-P9-4-01A_bin23__377152.region001	region	1	T3PKS	PKS	Unknown	Unknown	DL-P9-4-01A_bin23
NF-P4-4-01A_bin41__1767500.region001.gbk_region_1	NF-P4-4-01A_bin41__1767500.region001	region	1	NRPS	NRPS	Unknown	Unknown	NF-P4-4-01A_bin41
WH-P4-5-01A_bin43__1058112.region001.gbk_region_1	WH-P4-5-01A_bin43__1058112.region001	region	1	NRPS-like	NRPS	Unknown	Unknown	WH-P4-5-01A_bin43
SZ-P5A_bin17__861913.region001.gbk_region_1	SZ-P5A_bin17__861913.region001	region	1	hserlactone	other	Unknown	Unknown	SZ-P5A_bin17
ZH-P5-2-01A_bin158__2253707.region001.gbk_region_1	ZH-P5-2-01A_bin158__2253707.region001	region	1	RiPP-like	RiPP	Unknown	Unknown	ZH-P5-2-01A_bin158
XM-P7-4-01A_bin106__581804.region001.gbk_region_1	XM-P7-4-01A_bin106__581804.region001	region	1	NRPS	NRPS	Unknown	Unknown	XM-P7-4-01A_bin106
HK-P9-3-01A_bin11__1833235.region001.gbk_region_1	HK-P9-3-01A_bin11__1833235.region001	region	1	T3PKS	PKS	Unknown	Unknown	HK-P9-3-01A_bin11
HK-P1-3-01A_bin10__1361201.region001.gbk_region_1	HK-P1-3-01A_bin10__1361201.region001	region	1	terpene	terpene	Unknown	Unknown	HK-P1-3-01A_bin10
BF-P5-4-01A_bin86__162595.region001.gbk_region_1	BF-P5-4-01A_bin86__162595.region001	region	1	terpene	terpene	Unknown	Unknown	BF-P5-4-01A_bin86
